## Supplementary table 9 for "Dynamic Allelic Expression in Mouse Mammary Gland Across the Adult Developmental Cycle" (part 6 of 9)

### Sheet: renamed-t6 (1) (continued)
Gene_ID	Gene_Name	Comparison	baseMean	log2FoldChange	lfcSE	pvalue	padj
ENSMUSG00000096039	D830030K20Rik	luminal-progenitors_adipocytes	46.1215	2.77656	1.07179	0.000928786	0.00265038
ENSMUSG00000096039	D830030K20Rik	stromal_basal	46.1215	-2.1047	1.15485	0.00169608	0.014211
ENSMUSG00000096039	D830030K20Rik	stromal_endothelial	46.1215	-2.43115	1.01931	0.00116922	0.00576466
ENSMUSG00000079407	1700110I01Rik	basal_adipocytes	5.94172	2.66763	2.52186	0.0230075	0.0465328
ENSMUSG00000079407	1700110I01Rik	luminal-differentiated_adipocytes	5.94172	15.3828	2.84458	1.25506e-08	6.65821e-08
ENSMUSG00000079407	1700110I01Rik	luminal-progenitors_adipocytes	5.94172	6.04769	3.62912	0.00139502	0.003828
ENSMUSG00000079407	1700110I01Rik	stromal_adipocytes	5.94172	14.5867	2.8359	5.51145e-08	2.72782e-07
ENSMUSG00000079407	1700110I01Rik	luminal-differentiated_basal	5.94172	5.53421	4.37128	0.000645864	0.00613193
ENSMUSG00000079407	1700110I01Rik	stromal_basal	5.94172	3.99331	3.8109	0.001621	0.0136804
ENSMUSG00000079407	1700110I01Rik	luminal-differentiated_endothelial	5.94172	6.60126	3.84009	0.000299522	0.00164982
ENSMUSG00000079407	1700110I01Rik	stromal_endothelial	5.94172	5.3323	3.70128	0.000790443	0.00409962
ENSMUSG00000096488	Gm10409	basal_adipocytes	44.2736	4.52369	1.00459	1.1545e-07	5.85896e-07
ENSMUSG00000096488	Gm10409	endothelial_adipocytes	44.2736	4.83618	1.03319	2.40874e-08	1.25651e-07
ENSMUSG00000096488	Gm10409	luminal-progenitors_adipocytes	44.2736	3.81531	0.99787	9.11939e-06	3.75093e-05
ENSMUSG00000096488	Gm10409	luminal-differentiated_basal	44.2736	-2.82364	0.810354	1.50982e-05	0.000246608
ENSMUSG00000096488	Gm10409	stromal_basal	44.2736	-3.68632	0.814842	6.04489e-07	1.38614e-05
ENSMUSG00000096488	Gm10409	luminal-differentiated_endothelial	44.2736	-3.39275	0.786593	3.11028e-06	2.64839e-05
ENSMUSG00000096488	Gm10409	stromal_endothelial	44.2736	-3.9534	0.805472	1.03933e-07	1.48481e-06
ENSMUSG00000096488	Gm10409	luminal-progenitors_luminal-differentiated	44.2736	1.87662	0.881418	0.000992224	0.00857693
ENSMUSG00000096488	Gm10409	stromal_luminal-progenitors	44.2736	-2.59858	0.954057	7.14676e-05	0.00106788
ENSMUSG00000079402	Gm3020	basal_adipocytes	41.0064	4.46471	1.03945	3.34273e-07	1.58316e-06
ENSMUSG00000079402	Gm3020	endothelial_adipocytes	41.0064	4.77737	1.0706	7.79586e-08	3.83239e-07
ENSMUSG00000079402	Gm3020	luminal-progenitors_adipocytes	41.0064	3.76309	1.03635	1.91666e-05	7.48466e-05
ENSMUSG00000079402	Gm3020	luminal-differentiated_basal	41.0064	-2.74597	0.863279	3.97341e-05	0.000576844
ENSMUSG00000079402	Gm3020	stromal_basal	41.0064	-3.63441	0.85843	2.10973e-06	4.25276e-05
ENSMUSG00000079402	Gm3020	luminal-differentiated_endothelial	41.0064	-3.34963	0.830928	9.54669e-06	7.33411e-05
ENSMUSG00000079402	Gm3020	stromal_endothelial	41.0064	-3.90377	0.844723	4.29228e-07	5.40841e-06
ENSMUSG00000079402	Gm3020	luminal-progenitors_luminal-differentiated	41.0064	1.77184	0.93061	0.0017321	0.0133806
ENSMUSG00000079402	Gm3020	stromal_luminal-progenitors	41.0064	-2.48332	1.02564	0.000156945	0.00205507
ENSMUSG00000091756	Gm3095	basal_adipocytes	5.90413	15.157	3.06974	1.53283e-07	7.62633e-07
ENSMUSG00000091756	Gm3095	endothelial_adipocytes	5.90413	16.0771	3.00723	1.30441e-08	6.99049e-08
ENSMUSG00000091756	Gm3095	luminal-differentiated_adipocytes	5.90413	3.66109	3.18189	0.0124658	0.0268738
ENSMUSG00000091756	Gm3095	luminal-progenitors_adipocytes	5.90413	4.75712	3.65349	0.00480256	0.0117507
ENSMUSG00000091756	Gm3095	luminal-differentiated_basal	5.90413	-2.34351	3.3061	0.00558388	0.0340627
ENSMUSG00000091756	Gm3095	stromal_basal	5.90413	-4.06683	4.08481	0.00174868	0.0145438
ENSMUSG00000091756	Gm3095	luminal-differentiated_endothelial	5.90413	-4.82157	3.73599	0.00139481	0.0063795
ENSMUSG00000091756	Gm3095	luminal-progenitors_endothelial	5.90413	-3.58404	3.79583	0.0041486	0.0192276
ENSMUSG00000091756	Gm3095	stromal_endothelial	5.90413	-6.72527	4.18476	0.000377824	0.00216537
ENSMUSG00000096775	Gm5796	basal_adipocytes	6.86966	17.7886	2.14611	3.24024e-17	4.66774e-16
ENSMUSG00000096775	Gm5796	endothelial_adipocytes	6.86966	16.1094	2.16779	1.94772e-14	1.93201e-13
ENSMUSG00000096775	Gm5796	luminal-differentiated_adipocytes	6.86966	5.95719	2.65586	0.000350398	0.00101467
ENSMUSG00000096775	Gm5796	luminal-progenitors_adipocytes	6.86966	3.73769	2.45677	0.00480941	0.0117648
ENSMUSG00000096775	Gm5796	stromal_adipocytes	6.86966	4.58716	2.60643	0.00185417	0.00475621
ENSMUSG00000096775	Gm5796	luminal-differentiated_basal	6.86966	-9.73324	2.26714	9.35872e-07	2.13147e-05
ENSMUSG00000096775	Gm5796	luminal-progenitors_basal	6.86966	-11.3319	2.12461	3.22977e-08	1.83921e-06
ENSMUSG00000096775	Gm5796	stromal_basal	6.86966	-10.6647	2.23418	8.38801e-08	2.34147e-06
ENSMUSG00000096775	Gm5796	luminal-differentiated_endothelial	6.86966	-6.67948	2.69948	3.63867e-05	0.000247112
ENSMUSG00000096775	Gm5796	luminal-progenitors_endothelial	6.86966	-9.60687	2.31284	1.89542e-06	2.96928e-05
ENSMUSG00000096775	Gm5796	stromal_endothelial	6.86966	-8.34958	2.68689	4.59687e-06	4.4375e-05
ENSMUSG00000091563	Gm8108	basal_adipocytes	32.1502	2.45222	1.39068	0.0116016	0.0252401
ENSMUSG00000091563	Gm8108	endothelial_adipocytes	32.1502	2.37222	1.39543	0.0131227	0.0282767
ENSMUSG00000091563	Gm8108	stromal_basal	32.1502	-4.14586	1.78337	0.000161845	0.00192705
ENSMUSG00000091563	Gm8108	stromal_endothelial	32.1502	-4.12154	1.58643	0.00019179	0.00119804
ENSMUSG00000091563	Gm8108	stromal_luminal-progenitors	32.1502	-1.53133	1.61235	0.00664031	0.0400087
ENSMUSG00000090292	Gm17152	endothelial_adipocytes	7.19369	6.83089	3.39349	0.00037105	0.00108474
ENSMUSG00000090292	Gm17152	luminal-differentiated_adipocytes	7.19369	5.9371	3.18764	0.000964539	0.00259095
ENSMUSG00000090292	Gm17152	endothelial_basal	7.19369	8.90128	3.28441	5.57371e-05	0.00195559
ENSMUSG00000090292	Gm17152	luminal-differentiated_basal	7.19369	7.21603	3.91432	0.000164094	0.00193133
ENSMUSG00000090292	Gm17152	luminal-progenitors_endothelial	7.19369	-7.3381	3.59346	0.000210285	0.00162071
ENSMUSG00000090292	Gm17152	stromal_endothelial	7.19369	-8.21276	3.42519	4.27677e-05	0.000321484
ENSMUSG00000090292	Gm17152	luminal-progenitors_luminal-differentiated	7.19369	-6.00061	3.98022	0.000571007	0.00545432
ENSMUSG00000090292	Gm17152	stromal_luminal-differentiated	7.19369	-7.53168	3.46005	0.000128536	0.00179436
ENSMUSG00000079391	Gm2974	basal_adipocytes	10.6492	2.52647	1.47359	0.0115057	0.0250507
ENSMUSG00000079391	Gm2974	endothelial_adipocytes	10.6492	3.30051	1.58786	0.00209772	0.00534138
ENSMUSG00000079391	Gm2974	luminal-progenitors_adipocytes	10.6492	3.90026	1.71645	0.000851932	0.0024489
ENSMUSG00000079391	Gm2974	luminal-differentiated_endothelial	10.6492	-2.54477	1.59648	0.00609342	0.0228007
ENSMUSG00000079391	Gm2974	stromal_endothelial	10.6492	-2.58247	1.62692	0.00514083	0.020077
ENSMUSG00000079391	Gm2974	luminal-progenitors_luminal-differentiated	10.6492	2.17992	1.79233	0.00257253	0.0182749
ENSMUSG00000079391	Gm2974	stromal_luminal-progenitors	10.6492	-2.26821	1.94903	0.00216314	0.0167963
ENSMUSG00000079388	2610042L04Rik	stromal_endothelial	6.05548	-2.70495	1.8949	0.00553425	0.021336
ENSMUSG00000095056	Gm3159	basal_adipocytes	11.9366	6.45192	2.54155	5.54326e-05	0.000187704
ENSMUSG00000095056	Gm3159	endothelial_adipocytes	11.9366	17.7723	1.89875	1.02501e-21	1.8769e-20
ENSMUSG00000095056	Gm3159	luminal-differentiated_adipocytes	11.9366	18.5885	1.9002	3.2655e-23	6.46863e-22
ENSMUSG00000095056	Gm3159	luminal-progenitors_adipocytes	11.9366	9.92228	2.10788	9.0181e-08	5.04186e-07
ENSMUSG00000095056	Gm3159	stromal_adipocytes	11.9366	15.766	1.96054	2.8344e-16	3.15094e-15
ENSMUSG00000095056	Gm3159	endothelial_basal	11.9366	9.70724	1.9018	7.56642e-08	6.65947e-06
ENSMUSG00000095056	Gm3159	luminal-differentiated_basal	11.9366	10.4877	1.90037	9.28187e-09	3.42482e-07
ENSMUSG00000095056	Gm3159	stromal_basal	11.9366	6.44264	2.57575	3.67392e-05	0.000532707
ENSMUSG00000095056	Gm3159	luminal-progenitors_endothelial	11.9366	-6.78151	2.35488	2.45972e-05	0.00026674
ENSMUSG00000095056	Gm3159	luminal-progenitors_luminal-differentiated	11.9366	-8.02399	2.10568	4.27467e-06	8.27244e-05
ENSMUSG00000095056	Gm3159	stromal_luminal-progenitors	11.9366	2.43289	2.47565	0.00289369	0.021109
ENSMUSG00000091418	Gm3164	endothelial_adipocytes	7.50155	2.37513	1.46899	0.0150293	0.0319404
ENSMUSG00000091418	Gm3164	stromal_endothelial	7.50155	-2.57118	1.66195	0.00550851	0.0212567
ENSMUSG00000090465	Gm3091	luminal-progenitors_adipocytes	6.22807	-10.4063	3.13494	1.68913e-05	6.65101e-05
ENSMUSG00000090465	Gm3091	endothelial_basal	6.22807	7.63836	3.94923	0.000202358	0.00565738
ENSMUSG00000090465	Gm3091	luminal-progenitors_basal	6.22807	-2.28181	3.40471	0.005807	0.0479711
ENSMUSG00000090465	Gm3091	luminal-differentiated_endothelial	6.22807	-3.6116	2.88049	0.00308053	0.0126913
ENSMUSG00000090465	Gm3091	luminal-progenitors_endothelial	6.22807	-16.1785	2.63212	6.43135e-11	3.09723e-09
ENSMUSG00000090465	Gm3091	stromal_endothelial	6.22807	-7.5751	3.65986	0.000106018	0.000707494
ENSMUSG00000090465	Gm3091	luminal-progenitors_luminal-differentiated	6.22807	-7.22693	4.08986	0.000335298	0.00348318
ENSMUSG00000094132	Gm3264	basal_adipocytes	10.3796	-7.11346	3.84469	0.00051609	0.00147397
ENSMUSG00000094132	Gm3264	luminal-differentiated_adipocytes	10.3796	-20.0213	2.83884	3.16548e-13	2.70438e-12
ENSMUSG00000094132	Gm3264	luminal-progenitors_adipocytes	10.3796	-19.3423	2.82638	7.65016e-13	7.9368e-12
ENSMUSG00000094132	Gm3264	stromal_adipocytes	10.3796	-11.1681	3.24378	1.61545e-05	5.81457e-05
ENSMUSG00000094132	Gm3264	luminal-differentiated_basal	10.3796	-8.48201	4.31956	0.000134352	0.00163046
ENSMUSG00000094132	Gm3264	luminal-progenitors_basal	10.3796	-8.4967	4.23328	0.00021563	0.00397074
ENSMUSG00000094132	Gm3264	luminal-differentiated_endothelial	10.3796	-17.8522	2.79551	1.90773e-11	4.82357e-10
ENSMUSG00000094132	Gm3264	luminal-progenitors_endothelial	10.3796	-17.4175	2.83868	4.30362e-11	2.14121e-09
ENSMUSG00000094132	Gm3264	stromal_endothelial	10.3796	-7.37042	3.96709	0.000186668	0.00116884
ENSMUSG00000094132	Gm3264	stromal_luminal-differentiated	10.3796	3.62193	3.79578	0.00293454	0.0259104
ENSMUSG00000094132	Gm3264	stromal_luminal-progenitors	10.3796	3.05262	3.84015	0.00428256	0.0285068
ENSMUSG00000090827	Gm8297	basal_adipocytes	6.39458	16.6686	1.79706	5.92018e-21	1.14922e-19
ENSMUSG00000090827	Gm8297	endothelial_adipocytes	6.39458	17.4608	1.78501	1.86582e-23	3.91026e-22
ENSMUSG00000090827	Gm8297	luminal-differentiated_adipocytes	6.39458	5.67019	2.12558	0.000119472	0.00037395
ENSMUSG00000090827	Gm8297	luminal-progenitors_adipocytes	6.39458	3.25715	1.99456	0.00556646	0.0134528
ENSMUSG00000090827	Gm8297	stromal_adipocytes	6.39458	12.3778	1.92051	3.05931e-11	2.15862e-10
ENSMUSG00000090827	Gm8297	luminal-differentiated_basal	6.39458	-9.48126	1.77392	1.64788e-08	5.72108e-07
ENSMUSG00000090827	Gm8297	luminal-progenitors_basal	6.39458	-11.2505	1.78903	1.1749e-10	1.00477e-08
ENSMUSG00000090827	Gm8297	luminal-differentiated_endothelial	6.39458	-10.247	1.8539	4.85951e-10	9.0587e-09
ENSMUSG00000090827	Gm8297	luminal-progenitors_endothelial	6.39458	-12.0709	1.76972	2.48833e-12	1.55317e-10
ENSMUSG00000090827	Gm8297	stromal_endothelial	6.39458	-2.91336	1.86135	0.00374495	0.0155079
ENSMUSG00000090827	Gm8297	stromal_luminal-differentiated	6.39458	2.93111	2.42921	0.00265192	0.023853
ENSMUSG00000090827	Gm8297	stromal_luminal-progenitors	6.39458	5.99954	2.77268	0.000114368	0.00156923
ENSMUSG00000095681	Gm8281	basal_adipocytes	7.85706	17.4072	1.97247	3.29603e-19	5.61612e-18
ENSMUSG00000095681	Gm8281	endothelial_adipocytes	7.85706	18.7155	1.96878	2.04951e-22	3.95189e-21
ENSMUSG00000095681	Gm8281	luminal-differentiated_adipocytes	7.85706	5.19824	2.35662	0.000532971	0.00150159
ENSMUSG00000095681	Gm8281	luminal-progenitors_adipocytes	7.85706	17.3762	1.98212	3.23944e-19	6.08723e-18
ENSMUSG00000095681	Gm8281	stromal_adipocytes	7.85706	4.29817	2.35332	0.00182964	0.0047013
ENSMUSG00000095681	Gm8281	luminal-differentiated_basal	7.85706	-10.2695	1.95035	2.99318e-08	9.73053e-07
ENSMUSG00000095681	Gm8281	stromal_basal	7.85706	-10.8384	2.00175	5.41061e-09	1.93563e-07
ENSMUSG00000095681	Gm8281	luminal-differentiated_endothelial	7.85706	-11.6493	1.97352	2.5043e-10	5.01899e-09
ENSMUSG00000095681	Gm8281	stromal_endothelial	7.85706	-12.2998	1.94253	3.75264e-11	1.11571e-09
ENSMUSG00000095681	Gm8281	luminal-progenitors_luminal-differentiated	7.85706	10.472	1.9446	2.53172e-08	8.88198e-07
ENSMUSG00000095681	Gm8281	stromal_luminal-progenitors	7.85706	-11.1662	1.9527	4.60229e-09	2.16345e-07
ENSMUSG00000094825	Gm3194	basal_adipocytes	17.9197	1.92376	1.16115	0.0246973	0.0495272
ENSMUSG00000094825	Gm3194	endothelial_adipocytes	17.9197	2.46814	1.19217	0.0056993	0.0133246
ENSMUSG00000094825	Gm3194	luminal-differentiated_endothelial	17.9197	-2.49556	1.26849	0.0032033	0.0131322
ENSMUSG00000094825	Gm3194	stromal_endothelial	17.9197	-2.12397	1.29567	0.00667994	0.024988
ENSMUSG00000095295	Gm3488	endothelial_adipocytes	8.24422	2.733	1.8892	0.0124934	0.027053
ENSMUSG00000095295	Gm3488	luminal-differentiated_basal	8.24422	-1.99156	2.16275	0.00484095	0.0303986
ENSMUSG00000095295	Gm3488	luminal-differentiated_endothelial	8.24422	-3.68763	2.18683	0.00163561	0.00731882
ENSMUSG00000095295	Gm3488	luminal-progenitors_endothelial	8.24422	-2.37525	2.26651	0.00563187	0.0244826
ENSMUSG00000095295	Gm3488	stromal_endothelial	8.24422	-3.0007	2.11293	0.0040158	0.0164394
ENSMUSG00000097780	Gm26746	basal_adipocytes	7.15568	16.735	2.65681	8.95753e-11	6.71238e-10
ENSMUSG00000097780	Gm26746	endothelial_adipocytes	7.15568	14.8238	2.68742	6.40439e-09	3.55995e-08
ENSMUSG00000097780	Gm26746	luminal-differentiated_adipocytes	7.15568	5.13238	3.24437	0.00250976	0.00622892
ENSMUSG00000097780	Gm26746	luminal-progenitors_adipocytes	7.15568	4.24816	3.13553	0.00515814	0.0125458
ENSMUSG00000097780	Gm26746	luminal-differentiated_basal	7.15568	-5.62097	4.11104	0.000497292	0.00497801
ENSMUSG00000097780	Gm26746	luminal-progenitors_basal	7.15568	-7.69805	3.94358	0.000238786	0.0042855
ENSMUSG00000097780	Gm26746	stromal_basal	7.15568	-11.2034	3.03101	3.37786e-06	6.45999e-05
ENSMUSG00000097780	Gm26746	luminal-differentiated_endothelial	7.15568	-3.18467	2.74782	0.00494482	0.0190884
ENSMUSG00000097780	Gm26746	luminal-progenitors_endothelial	7.15568	-3.89428	3.58423	0.00265138	0.0132713
ENSMUSG00000097780	Gm26746	stromal_endothelial	7.15568	-8.1833	3.68026	6.90876e-05	0.000487825
ENSMUSG00000096629	Gm3383	basal_adipocytes	16.7527	2.42355	1.10741	0.00505605	0.0119224
ENSMUSG00000096629	Gm3383	endothelial_adipocytes	16.7527	2.64197	1.11743	0.00243282	0.00612011
ENSMUSG00000096629	Gm3383	stromal_basal	16.7527	-1.78266	1.32567	0.00507529	0.0346838
ENSMUSG00000096629	Gm3383	luminal-differentiated_endothelial	16.7527	-1.91451	1.17656	0.00856455	0.030324
ENSMUSG00000096629	Gm3383	stromal_endothelial	16.7527	-2.45232	1.18398	0.00231454	0.0103234
ENSMUSG00000090707	Gm8237	basal_adipocytes	18.7535	2.07955	1.18163	0.01743	0.0363782
ENSMUSG00000090707	Gm8237	endothelial_adipocytes	18.7535	2.42346	1.20426	0.00676013	0.0155554
ENSMUSG00000090707	Gm8237	luminal-differentiated_basal	18.7535	-1.70999	1.2425	0.0049363	0.0308654
ENSMUSG00000090707	Gm8237	stromal_basal	18.7535	-2.73023	1.49017	0.00117523	0.010487
ENSMUSG00000090707	Gm8237	luminal-differentiated_endothelial	18.7535	-2.82516	1.26756	0.00157157	0.00707924
ENSMUSG00000090707	Gm8237	luminal-progenitors_endothelial	18.7535	-2.23656	1.35779	0.00239736	0.0122161
ENSMUSG00000090707	Gm8237	stromal_endothelial	18.7535	-3.42778	1.27624	0.000343731	0.00200174
ENSMUSG00000091275	Gm3248	basal_adipocytes	14.2418	2.37134	1.20509	0.00860064	0.0192543
ENSMUSG00000091275	Gm3248	endothelial_adipocytes	14.2418	2.17666	1.2012	0.0131755	0.0283732
ENSMUSG00000091275	Gm3248	luminal-differentiated_basal	14.2418	-2.72663	1.38688	0.000451703	0.00458776
ENSMUSG00000091275	Gm3248	stromal_basal	14.2418	-4.54823	1.39574	1.33813e-05	0.000221332
ENSMUSG00000091275	Gm3248	luminal-differentiated_endothelial	14.2418	-3.14144	1.27518	0.000792014	0.00388543
ENSMUSG00000091275	Gm3248	stromal_endothelial	14.2418	-4.31285	1.29547	2.56736e-05	0.000204175
ENSMUSG00000091275	Gm3248	stromal_luminal-progenitors	14.2418	-1.81725	1.52475	0.00322176	0.0229294
ENSMUSG00000091568	Gm8206	basal_adipocytes	8.12346	18.7168	1.97151	5.6065e-22	1.17033e-20
ENSMUSG00000091568	Gm8206	endothelial_adipocytes	8.12346	18.1966	1.96883	2.80824e-21	4.99274e-20
ENSMUSG00000091568	Gm8206	luminal-differentiated_adipocytes	8.12346	6.64527	2.4271	6.70823e-05	0.00021857
ENSMUSG00000091568	Gm8206	luminal-progenitors_adipocytes	8.12346	17.56	1.97494	1.02015e-19	1.97312e-18
ENSMUSG00000091568	Gm8206	stromal_adipocytes	8.12346	3.96604	2.32303	0.00293735	0.00725221
ENSMUSG00000091568	Gm8206	luminal-differentiated_basal	8.12346	-10.5587	1.93114	1.20755e-08	4.33316e-07
ENSMUSG00000091568	Gm8206	stromal_basal	8.12346	-12.3856	1.96339	6.12936e-11	3.41385e-09
ENSMUSG00000091568	Gm8206	luminal-differentiated_endothelial	8.12346	-9.83861	2.18386	3.61691e-08	4.65527e-07
ENSMUSG00000091568	Gm8206	stromal_endothelial	8.12346	-11.9707	1.99075	2.03836e-10	5.30275e-09
ENSMUSG00000091568	Gm8206	luminal-progenitors_luminal-differentiated	8.12346	9.60468	1.97738	2.58396e-07	6.91253e-06
ENSMUSG00000091568	Gm8206	stromal_luminal-progenitors	8.12346	-11.5519	1.96895	1.93697e-09	9.66595e-08
ENSMUSG00000091882	Gm6337	basal_adipocytes	2.51375	6.06633	3.37711	0.000662584	0.00186063
ENSMUSG00000091882	Gm6337	endothelial_adipocytes	2.51375	5.92444	3.32062	0.000799398	0.0022088
ENSMUSG00000091882	Gm6337	stromal_adipocytes	2.51375	-8.25762	3.35636	0.000160038	0.000496975
ENSMUSG00000091882	Gm6337	luminal-differentiated_basal	2.51375	-3.23796	3.38343	0.00205669	0.0157872
ENSMUSG00000091882	Gm6337	luminal-progenitors_basal	2.51375	-7.75699	3.7322	0.000192574	0.00362677
ENSMUSG00000091882	Gm6337	stromal_basal	2.51375	-17.5703	2.54209	3.7809e-13	3.3404e-11
ENSMUSG00000091882	Gm6337	luminal-differentiated_endothelial	2.51375	-3.75081	2.80029	0.00246176	0.0104704
ENSMUSG00000091882	Gm6337	luminal-progenitors_endothelial	2.51375	-7.18676	3.61249	0.000234745	0.00177061
ENSMUSG00000091882	Gm6337	stromal_endothelial	2.51375	-17.383	2.50457	4.80792e-13	1.97117e-11
ENSMUSG00000091882	Gm6337	stromal_luminal-differentiated	2.51375	-9.28066	3.18866	2.43292e-05	0.00040634
ENSMUSG00000091882	Gm6337	stromal_luminal-progenitors	2.51375	-6.49552	4.11214	0.000461655	0.00492767
ENSMUSG00000094634	Gm3468	basal_adipocytes	11.7714	19.2054	1.58544	2.13597e-34	9.71732e-33
ENSMUSG00000094634	Gm3468	endothelial_adipocytes	11.7714	19.9798	1.5835	1.33931e-37	7.19441e-36
ENSMUSG00000094634	Gm3468	luminal-differentiated_adipocytes	11.7714	17.6793	1.59436	4.00867e-29	1.17881e-27
ENSMUSG00000094634	Gm3468	luminal-progenitors_adipocytes	11.7714	18.1951	1.60534	1.34678e-30	4.99781e-29
ENSMUSG00000094634	Gm3468	stromal_adipocytes	11.7714	6.49668	1.95694	8.69237e-06	3.24734e-05
ENSMUSG00000094634	Gm3468	stromal_basal	11.7714	-11.7106	1.51996	3.8551e-15	5.09046e-13
ENSMUSG00000094634	Gm3468	stromal_endothelial	11.7714	-12.5563	1.51152	2.84772e-17	2.39501e-15
ENSMUSG00000094634	Gm3468	stromal_luminal-differentiated	11.7714	-10.0671	1.60292	9.70817e-12	4.87078e-10
ENSMUSG00000094634	Gm3468	stromal_luminal-progenitors	11.7714	-10.9037	1.543	8.19139e-13	6.73183e-11
ENSMUSG00000079396	Gm3411	basal_adipocytes	10.1298	2.90686	1.64028	0.00647937	0.0149174
ENSMUSG00000079396	Gm3411	endothelial_adipocytes	10.1298	3.17411	1.71591	0.00381732	0.00921226
ENSMUSG00000079396	Gm3411	luminal-progenitors_endothelial	10.1298	-1.81636	1.67558	0.00970248	0.0378077
ENSMUSG00000096904	Lamtor3-ps	basal_adipocytes	19.6427	7.00716	2.86594	7.62083e-05	0.000251958
ENSMUSG00000096904	Lamtor3-ps	endothelial_adipocytes	19.6427	9.63625	2.5016	2.13713e-06	8.73162e-06
ENSMUSG00000096904	Lamtor3-ps	luminal-differentiated_basal	19.6427	-9.5721	2.46446	2.74503e-06	5.45387e-05
ENSMUSG00000096904	Lamtor3-ps	luminal-progenitors_basal	19.6427	-9.27666	2.34686	7.12017e-06	0.000226629
ENSMUSG00000096904	Lamtor3-ps	stromal_basal	19.6427	-12.6468	2.2434	2.8133e-09	1.06138e-07
ENSMUSG00000096904	Lamtor3-ps	luminal-differentiated_endothelial	19.6427	-11.2333	2.37801	4.34263e-08	5.49273e-07
ENSMUSG00000096904	Lamtor3-ps	luminal-progenitors_endothelial	19.6427	-10.8921	2.20373	1.32167e-07	2.92998e-06
ENSMUSG00000096904	Lamtor3-ps	stromal_endothelial	19.6427	-14.3016	2.20917	1.89478e-11	5.95801e-10
ENSMUSG00000095360	Gm3594	stromal_basal	5.27391	-1.97631	1.70602	0.00591221	0.0391659
ENSMUSG00000095360	Gm3594	stromal_endothelial	5.27391	-3.08615	1.56344	0.0017486	0.0081279
ENSMUSG00000091814	Gm8050	basal_adipocytes	4.95262	8.74296	2.19921	5.18907e-07	2.38913e-06
ENSMUSG00000091814	Gm8050	endothelial_adipocytes	4.95262	8.88012	2.11393	3.763e-07	1.69295e-06
ENSMUSG00000091814	Gm8050	luminal-progenitors_adipocytes	4.95262	7.83048	2.22168	3.84844e-06	1.67724e-05
ENSMUSG00000091814	Gm8050	stromal_adipocytes	4.95262	-10.9811	2.06768	1.08197e-08	5.83175e-08
ENSMUSG00000091814	Gm8050	luminal-differentiated_basal	4.95262	-9.47992	1.91279	8.61088e-08	2.55866e-06
ENSMUSG00000091814	Gm8050	stromal_basal	4.95262	-20.0631	1.90064	1.66722e-27	1.50717e-24
ENSMUSG00000091814	Gm8050	luminal-differentiated_endothelial	4.95262	-9.16095	2.15562	6.04596e-08	7.41643e-07
ENSMUSG00000091814	Gm8050	stromal_endothelial	4.95262	-20.0955	1.87765	7.02322e-28	3.07993e-25
ENSMUSG00000091814	Gm8050	luminal-progenitors_luminal-differentiated	4.95262	8.85203	1.96392	7.63441e-07	1.81146e-05
ENSMUSG00000091814	Gm8050	stromal_luminal-differentiated	4.95262	-10.1863	2.10511	3.14223e-08	9.08135e-07
ENSMUSG00000091814	Gm8050	stromal_luminal-progenitors	4.95262	-19.5388	1.91062	2.08028e-25	8.57805e-23
ENSMUSG00000091754	Gm3636	basal_adipocytes	39.0263	2.08269	1.1292	0.0146269	0.0311017
ENSMUSG00000091754	Gm3636	endothelial_adipocytes	39.0263	2.52045	1.1498	0.00411726	0.00985831
ENSMUSG00000091754	Gm3636	luminal-differentiated_basal	39.0263	-2.21439	1.22377	0.00126117	0.0106513
ENSMUSG00000091754	Gm3636	stromal_basal	39.0263	-3.10965	1.26501	0.000317136	0.00341298
ENSMUSG00000091754	Gm3636	luminal-differentiated_endothelial	39.0263	-3.34768	1.13568	0.000236843	0.0013412
ENSMUSG00000091754	Gm3636	stromal_endothelial	39.0263	-3.73886	1.11235	5.04056e-05	0.000370284
ENSMUSG00000090691	Gm3667	basal_adipocytes	20.0802	18.3844	1.52389	4.40725e-34	1.9666e-32
ENSMUSG00000090691	Gm3667	endothelial_adipocytes	20.0802	19.2952	1.52183	7.17772e-38	3.96609e-36
ENSMUSG00000090691	Gm3667	luminal-differentiated_adipocytes	20.0802	14.5612	1.60834	5.1139e-20	7.97214e-19
ENSMUSG00000090691	Gm3667	luminal-progenitors_adipocytes	20.0802	18.9051	1.52236	2.68382e-36	1.32532e-34
ENSMUSG00000090691	Gm3667	stromal_adipocytes	20.0802	13.3474	1.65028	2.31321e-16	2.59179e-15
ENSMUSG00000090691	Gm3667	luminal-differentiated_basal	20.0802	-1.54234	1.39799	0.00833002	0.0464174
ENSMUSG00000090691	Gm3667	stromal_basal	20.0802	-3.21112	1.79091	0.000829686	0.00781914
ENSMUSG00000090691	Gm3667	luminal-differentiated_endothelial	20.0802	-3.41396	1.49199	0.000868099	0.00420473
ENSMUSG00000090691	Gm3667	stromal_endothelial	20.0802	-4.53574	1.56991	5.96045e-05	0.000428109
ENSMUSG00000090691	Gm3667	luminal-progenitors_luminal-differentiated	20.0802	2.22041	1.70249	0.00211875	0.0156159
ENSMUSG00000090691	Gm3667	stromal_luminal-progenitors	20.0802	-4.15926	2.13292	0.000167796	0.00217174
ENSMUSG00000093985	Gm10406	stromal_endothelial	9.80392	-2.26463	2.0803	0.012589	0.0420913
ENSMUSG00000090363	Gm3512	basal_adipocytes	15.2889	3.13542	1.57029	0.00326524	0.00801387
ENSMUSG00000090363	Gm3512	endothelial_adipocytes	15.2889	4.16595	1.74912	0.000375387	0.00109636
ENSMUSG00000090363	Gm3512	luminal-progenitors_adipocytes	15.2889	2.27766	1.5799	0.0189944	0.0406253
ENSMUSG00000090363	Gm3512	stromal_basal	15.2889	-2.52535	1.87175	0.00273552	0.0211013
ENSMUSG00000090363	Gm3512	luminal-differentiated_endothelial	15.2889	-3.05885	1.62051	0.0023863	0.0101901
ENSMUSG00000090363	Gm3512	stromal_endothelial	15.2889	-4.04684	1.65437	0.000282183	0.00167752
ENSMUSG00000091472	Gm3739	luminal-differentiated_endothelial	6.46457	-2.36456	1.97234	0.0118644	0.0399582
ENSMUSG00000071591	Gm10339	basal_adipocytes	8.75023	5.56859	2.53773	0.000219935	0.000670939
ENSMUSG00000071591	Gm10339	endothelial_adipocytes	8.75023	16.6604	1.97894	6.21382e-18	8.47634e-17
ENSMUSG00000071591	Gm10339	luminal-differentiated_adipocytes	8.75023	6.18234	2.41276	0.000131375	0.00040856
ENSMUSG00000071591	Gm10339	luminal-progenitors_adipocytes	8.75023	6.92607	2.49563	4.9838e-05	0.000180931
ENSMUSG00000071591	Gm10339	stromal_adipocytes	8.75023	13.5216	2.0699	2.03038e-11	1.45792e-10
ENSMUSG00000071591	Gm10339	endothelial_basal	8.75023	9.05724	2.00482	8.12909e-07	5.57728e-05
ENSMUSG00000071591	Gm10339	stromal_basal	8.75023	3.14596	2.51454	0.00179979	0.0149057
ENSMUSG00000071591	Gm10339	luminal-differentiated_endothelial	8.75023	-8.09124	2.39046	1.26231e-06	1.17356e-05
ENSMUSG00000071591	Gm10339	luminal-progenitors_endothelial	8.75023	-8.14606	2.21861	4.75998e-06	6.64655e-05
ENSMUSG00000071591	Gm10339	stromal_luminal-differentiated	8.75023	3.15934	2.66148	0.00246425	0.0225367
ENSMUSG00000071591	Gm10339	stromal_luminal-progenitors	8.75023	1.93426	2.32677	0.00552338	0.0346191
ENSMUSG00000090585	4933406F09Rik	luminal-differentiated_adipocytes	4.12795	4.35277	3.51398	0.00744314	0.01685
ENSMUSG00000090585	4933406F09Rik	luminal-progenitors_adipocytes	4.12795	15.8314	3.08405	4.29184e-08	2.51189e-07
ENSMUSG00000090585	4933406F09Rik	luminal-progenitors_basal	4.12795	6.00883	4.93067	0.00100138	0.0131498
ENSMUSG00000090585	4933406F09Rik	luminal-progenitors_endothelial	4.12795	6.09981	4.50955	0.00102727	0.00610292
ENSMUSG00000090585	4933406F09Rik	luminal-progenitors_luminal-differentiated	4.12795	3.19975	3.9737	0.00465336	0.0290708
ENSMUSG00000090585	4933406F09Rik	stromal_luminal-progenitors	4.12795	-7.83895	4.83001	0.000438797	0.00473313
ENSMUSG00000079364	Gm3558	basal_adipocytes	89.3504	3.36059	1.13235	0.000253996	0.000766267
ENSMUSG00000079364	Gm3558	endothelial_adipocytes	89.3504	3.75576	1.16653	6.15648e-05	0.00020445
ENSMUSG00000079364	Gm3558	stromal_basal	89.3504	-4.05945	1.20971	1.93318e-05	0.000304468
ENSMUSG00000079364	Gm3558	stromal_endothelial	89.3504	-4.46271	1.15931	3.81239e-06	3.76002e-05
ENSMUSG00000079364	Gm3558	stromal_luminal-differentiated	89.3504	-1.63224	1.50446	0.00579362	0.0443377
ENSMUSG00000079364	Gm3558	stromal_luminal-progenitors	89.3504	-1.48569	1.26956	0.00527972	0.0335209
ENSMUSG00000072723	Gm10044	luminal-differentiated_adipocytes	13.7321	-2.319	1.2489	0.00888408	0.0197593
ENSMUSG00000072723	Gm10044	luminal-differentiated_endothelial	13.7321	-2.88883	1.28376	0.00144585	0.0065777
ENSMUSG00000072723	Gm10044	luminal-progenitors_luminal-differentiated	13.7321	2.11106	1.37764	0.00172076	0.0133265
ENSMUSG00000025278	Flnb	basal_adipocytes	8451.98	3.46485	0.299503	1.0739e-31	4.2711e-30
ENSMUSG00000025278	Flnb	endothelial_adipocytes	8451.98	3.88578	0.300216	2.38247e-39	1.49044e-37
ENSMUSG00000025278	Flnb	luminal-differentiated_adipocytes	8451.98	2.57132	0.30406	2.7242e-18	3.6379e-17
ENSMUSG00000025278	Flnb	luminal-progenitors_adipocytes	8451.98	2.51237	0.302387	1.82823e-17	2.92122e-16
ENSMUSG00000025278	Flnb	stromal_adipocytes	8451.98	3.05639	0.301822	5.34731e-25	1.14996e-23
ENSMUSG00000025278	Flnb	luminal-differentiated_endothelial	8451.98	-1.2228	0.329024	9.92289e-06	7.60487e-05
ENSMUSG00000025278	Flnb	luminal-progenitors_endothelial	8451.98	-1.28228	0.317624	3.61098e-06	5.23324e-05
ENSMUSG00000025279	Dnase1l3	basal_adipocytes	797.866	4.74548	0.965542	9.54677e-09	5.63283e-08
ENSMUSG00000025279	Dnase1l3	luminal-differentiated_adipocytes	797.866	6.44777	0.97197	2.9939e-13	2.56122e-12
ENSMUSG00000025279	Dnase1l3	luminal-progenitors_adipocytes	797.866	3.56518	0.938415	1.22712e-05	4.94357e-05
ENSMUSG00000025279	Dnase1l3	stromal_adipocytes	797.866	5.02527	0.970932	4.34071e-09	2.44241e-08
ENSMUSG00000025279	Dnase1l3	endothelial_basal	797.866	-3.16009	1.10871	6.26769e-05	0.00214447
ENSMUSG00000025279	Dnase1l3	luminal-differentiated_endothelial	797.866	4.55218	0.907793	2.55223e-08	3.38531e-07
ENSMUSG00000025279	Dnase1l3	luminal-progenitors_endothelial	797.866	1.47109	0.948537	0.00860349	0.034424
ENSMUSG00000025279	Dnase1l3	stromal_endothelial	797.866	3.29113	0.908491	3.54218e-05	0.000272778
ENSMUSG00000025279	Dnase1l3	luminal-progenitors_luminal-differentiated	797.866	-1.62944	0.983701	0.00325791	0.0221294
ENSMUSG00000025277	Abhd6	basal_adipocytes	272.836	-1.62676	0.296877	1.25309e-08	7.2828e-08
ENSMUSG00000025277	Abhd6	endothelial_adipocytes	272.836	-1.45734	0.295892	2.38582e-07	1.10161e-06
ENSMUSG00000025277	Abhd6	luminal-differentiated_adipocytes	272.836	-1.35756	0.291625	1.21625e-06	5.07522e-06
ENSMUSG00000025277	Abhd6	luminal-progenitors_adipocytes	272.836	-1.78621	0.303413	5.70296e-10	4.2465e-09
ENSMUSG00000025277	Abhd6	stromal_adipocytes	272.836	-1.45397	0.294182	2.28401e-07	1.04877e-06
ENSMUSG00000023156	Rpp14	basal_adipocytes	385.893	-1.84116	0.216277	5.36767e-18	8.2177e-17
ENSMUSG00000023156	Rpp14	endothelial_adipocytes	385.893	-1.93987	0.215598	5.39382e-20	8.77493e-19
ENSMUSG00000023156	Rpp14	luminal-differentiated_adipocytes	385.893	-2.18267	0.21681	9.1692e-25	1.99195e-23
ENSMUSG00000023156	Rpp14	luminal-progenitors_adipocytes	385.893	-2.14228	0.220652	4.48039e-23	1.09654e-21
ENSMUSG00000023156	Rpp14	stromal_adipocytes	385.893	-1.93448	0.216032	5.38513e-20	8.02848e-19
ENSMUSG00000021748	Pdhb	basal_adipocytes	3005.74	-2.98796	0.20068	1.1617e-50	1.54972e-48
ENSMUSG00000021748	Pdhb	endothelial_adipocytes	3005.74	-3.36154	0.200675	1.1593e-63	2.90823e-61
ENSMUSG00000021748	Pdhb	luminal-differentiated_adipocytes	3005.74	-3.36879	0.201489	1.29986e-63	3.02666e-61
ENSMUSG00000021748	Pdhb	luminal-progenitors_adipocytes	3005.74	-3.06949	0.201746	6.41876e-53	7.89319e-51
ENSMUSG00000021748	Pdhb	stromal_adipocytes	3005.74	-2.94176	0.201419	3.45162e-49	2.49735e-47
ENSMUSG00000021752	Kctd6	basal_adipocytes	339.497	-1.27893	0.235306	1.81056e-08	1.02824e-07
ENSMUSG00000021752	Kctd6	endothelial_adipocytes	339.497	-1.31937	0.233692	5.33647e-09	2.99353e-08
ENSMUSG00000021752	Kctd6	luminal-differentiated_adipocytes	339.497	-1.56206	0.233213	5.84804e-12	4.37714e-11
ENSMUSG00000021752	Kctd6	luminal-progenitors_adipocytes	339.497	-1.34769	0.238209	3.24472e-09	2.19873e-08
ENSMUSG00000021752	Kctd6	stromal_adipocytes	339.497	-1.43157	0.23322	2.53859e-10	1.63492e-09
ENSMUSG00000021751	Acox2	endothelial_adipocytes	30.9438	-1.75959	0.9026	0.0139063	0.0297784
ENSMUSG00000021750	Fam107a	basal_adipocytes	304.516	3.94232	0.837817	1.49678e-07	7.46004e-07
ENSMUSG00000021750	Fam107a	endothelial_adipocytes	304.516	5.25234	0.903898	1.93528e-11	1.41789e-10
ENSMUSG00000021750	Fam107a	luminal-progenitors_adipocytes	304.516	2.58193	0.878613	0.000372142	0.00114913
ENSMUSG00000021750	Fam107a	stromal_adipocytes	304.516	3.78106	0.863924	7.22419e-07	3.11242e-06
ENSMUSG00000021750	Fam107a	luminal-differentiated_basal	304.516	-3.10562	0.823332	3.15469e-06	6.15335e-05
ENSMUSG00000021750	Fam107a	luminal-differentiated_endothelial	304.516	-4.57164	0.804205	6.69847e-10	1.21576e-08
ENSMUSG00000021750	Fam107a	luminal-progenitors_endothelial	304.516	-1.95345	0.85869	0.0010559	0.00624519
ENSMUSG00000021750	Fam107a	luminal-progenitors_luminal-differentiated	304.516	1.50401	0.885842	0.0036726	0.0242581
ENSMUSG00000021750	Fam107a	stromal_luminal-differentiated	304.516	3.25849	0.86632	1.35082e-05	0.000237301
ENSMUSG00000045799	Gm9800	basal_adipocytes	121.187	-8.00305	1.74556	1.97624e-08	1.11615e-07
ENSMUSG00000045799	Gm9800	endothelial_adipocytes	121.187	-6.50161	1.79503	9.96385e-07	4.2538e-06
ENSMUSG00000045799	Gm9800	luminal-differentiated_adipocytes	121.187	-4.0644	1.58337	0.000430645	0.00123324
ENSMUSG00000045799	Gm9800	luminal-progenitors_adipocytes	121.187	-5.06454	1.65229	3.70635e-05	0.00013752
ENSMUSG00000045799	Gm9800	stromal_adipocytes	121.187	-11.0689	1.6286	2.01236e-12	1.60219e-11
ENSMUSG00000045799	Gm9800	stromal_endothelial	121.187	-2.01467	1.62233	0.0148645	0.0482412
ENSMUSG00000045799	Gm9800	stromal_luminal-differentiated	121.187	-4.7456	1.95872	0.000168	0.00227573
ENSMUSG00000045799	Gm9800	stromal_luminal-progenitors	121.187	-2.63578	2.14732	0.00148985	0.0123693
ENSMUSG00000060579	Fhit	endothelial_adipocytes	42.2941	-3.10756	0.667692	5.44244e-07	2.39819e-06
ENSMUSG00000060579	Fhit	endothelial_basal	42.2941	-1.106	1.03374	0.00247877	0.0444134
ENSMUSG00000060579	Fhit	luminal-progenitors_basal	42.2941	1.04413	0.639831	0.00254331	0.0264467
ENSMUSG00000060579	Fhit	luminal-differentiated_endothelial	42.2941	2.77396	0.669301	7.91566e-06	6.17933e-05
ENSMUSG00000060579	Fhit	luminal-progenitors_endothelial	42.2941	3.58199	0.711349	3.35286e-09	1.11906e-07
ENSMUSG00000060579	Fhit	stromal_endothelial	42.2941	3.4091	0.651436	3.8439e-08	6.07846e-07
ENSMUSG00000114691	Gm48438	endothelial_adipocytes	3.23834	-2.37959	1.58231	0.0177595	0.0370861
ENSMUSG00000114749	Gm48442	basal_adipocytes	10.4716	5.52974	1.41017	3.05761e-07	1.45783e-06
ENSMUSG00000114749	Gm48442	endothelial_adipocytes	10.4716	5.94432	1.41423	6.88238e-08	3.40872e-07
ENSMUSG00000114749	Gm48442	luminal-differentiated_adipocytes	10.4716	9.75035	1.16388	1.75585e-18	2.38962e-17
ENSMUSG00000114749	Gm48442	luminal-progenitors_adipocytes	10.4716	8.9285	1.21265	6.71756e-15	8.55415e-14
ENSMUSG00000114749	Gm48442	stromal_adipocytes	10.4716	7.22671	1.30424	2.51159e-10	1.61876e-09
ENSMUSG00000114749	Gm48442	luminal-differentiated_basal	10.4716	2.03383	1.21689	0.00202738	0.0156182
ENSMUSG00000114749	Gm48442	luminal-differentiated_endothelial	10.4716	2.3811	1.22329	0.00353734	0.014295
ENSMUSG00000097148	Gm3839	basal_adipocytes	5.84051	-2.90367	0.786668	4.04409e-05	0.000140297
ENSMUSG00000097148	Gm3839	endothelial_adipocytes	5.84051	-3.37259	0.786539	2.1283e-06	8.69914e-06
ENSMUSG00000097148	Gm3839	luminal-differentiated_adipocytes	5.84051	-2.08976	0.772193	0.00106196	0.00283068
ENSMUSG00000097148	Gm3839	stromal_adipocytes	5.84051	-2.4604	0.789447	0.000210275	0.00064002
ENSMUSG00000097148	Gm3839	luminal-progenitors_endothelial	5.84051	1.36342	0.857007	0.00914085	0.0360637
ENSMUSG00000021745	Ptprg	basal_adipocytes	4076.36	2.10765	0.335319	1.04107e-10	7.75369e-10
ENSMUSG00000021745	Ptprg	endothelial_adipocytes	4076.36	2.80294	0.333259	1.14166e-17	1.52015e-16
ENSMUSG00000021745	Ptprg	luminal-differentiated_adipocytes	4076.36	-1.05293	0.330079	0.000768413	0.00210069
ENSMUSG00000021745	Ptprg	luminal-differentiated_basal	4076.36	-3.16997	0.333167	6.97973e-23	3.2167e-20
ENSMUSG00000021745	Ptprg	luminal-progenitors_basal	4076.36	-1.4845	0.336952	3.63437e-07	1.62943e-05
ENSMUSG00000021745	Ptprg	stromal_basal	4076.36	-2.61667	0.331767	1.29288e-15	1.87579e-13
ENSMUSG00000021745	Ptprg	luminal-differentiated_endothelial	4076.36	-3.92712	0.332614	6.46231e-33	4.24408e-30
ENSMUSG00000021745	Ptprg	luminal-progenitors_endothelial	4076.36	-2.29994	0.331032	6.46501e-13	4.43888e-11
ENSMUSG00000021745	Ptprg	stromal_endothelial	4076.36	-3.31289	0.331958	5.63957e-24	1.24772e-21
ENSMUSG00000021745	Ptprg	luminal-progenitors_luminal-differentiated	4076.36	1.48519	0.347205	1.92419e-06	4.08067e-05
ENSMUSG00000114310	Gm48602	basal_adipocytes	130.959	3.345	0.557653	3.52585e-10	2.4735e-09
ENSMUSG00000114310	Gm48602	endothelial_adipocytes	130.959	3.96134	0.563381	1.40861e-13	1.27984e-12
ENSMUSG00000114310	Gm48602	luminal-progenitors_adipocytes	130.959	1.18027	0.574051	0.012519	0.0279978
ENSMUSG00000114310	Gm48602	luminal-differentiated_basal	130.959	-2.7889	0.523524	8.00791e-09	3.01631e-07
ENSMUSG00000114310	Gm48602	luminal-progenitors_basal	130.959	-1.53875	0.579735	8.59617e-05	0.00186271
ENSMUSG00000114310	Gm48602	stromal_basal	130.959	-3.16931	0.527642	4.81534e-10	2.17236e-08
ENSMUSG00000114310	Gm48602	luminal-differentiated_endothelial	130.959	-3.55083	0.525608	3.49924e-12	1.0243e-10
ENSMUSG00000114310	Gm48602	luminal-progenitors_endothelial	130.959	-2.4684	0.533677	3.31744e-07	6.49725e-06
ENSMUSG00000114310	Gm48602	stromal_endothelial	130.959	-3.78926	0.528075	1.26117e-13	5.68892e-12
ENSMUSG00000114431	Gm48601	basal_adipocytes	59.4535	1.53362	0.626715	0.0045655	0.0108697
ENSMUSG00000114431	Gm48601	endothelial_adipocytes	59.4535	2.24896	0.621824	6.16353e-05	0.000204657
ENSMUSG00000114431	Gm48601	luminal-differentiated_basal	59.4535	-2.77503	0.60549	3.10894e-07	7.87433e-06
ENSMUSG00000114431	Gm48601	luminal-progenitors_basal	59.4535	-1.37676	0.685246	0.000507402	0.0077939
ENSMUSG00000114431	Gm48601	stromal_basal	59.4535	-2.03697	0.701536	0.000163158	0.00193974
ENSMUSG00000114431	Gm48601	luminal-differentiated_endothelial	59.4535	-3.6622	0.605611	3.12484e-10	6.10965e-09
ENSMUSG00000114431	Gm48601	luminal-progenitors_endothelial	59.4535	-2.5202	0.625804	3.57013e-06	5.1856e-05
ENSMUSG00000114431	Gm48601	stromal_endothelial	59.4535	-2.83174	0.60128	7.09303e-07	8.45996e-06
ENSMUSG00000114267	Gm48600	basal_adipocytes	77.9671	3.83304	0.709896	5.38058e-09	3.2758e-08
ENSMUSG00000114267	Gm48600	endothelial_adipocytes	77.9671	4.67275	0.73645	2.60301e-12	2.07959e-11
ENSMUSG00000114267	Gm48600	luminal-progenitors_adipocytes	77.9671	2.11347	0.762269	0.000756601	0.00219398
ENSMUSG00000114267	Gm48600	luminal-differentiated_basal	77.9671	-2.61012	0.556572	2.70508e-07	7.00995e-06
ENSMUSG00000114267	Gm48600	luminal-progenitors_basal	77.9671	-1.0136	0.596482	0.00250558	0.0261335
ENSMUSG00000114267	Gm48600	stromal_basal	77.9671	-2.73467	0.567155	3.83761e-07	9.2134e-06
ENSMUSG00000114267	Gm48600	luminal-differentiated_endothelial	77.9671	-3.57504	0.559262	3.86148e-11	9.29549e-10
ENSMUSG00000114267	Gm48600	luminal-progenitors_endothelial	77.9671	-2.24614	0.57432	7.53485e-06	9.89994e-05
ENSMUSG00000114267	Gm48600	stromal_endothelial	77.9671	-3.54283	0.561564	6.29639e-11	1.80008e-09
ENSMUSG00000033111	3830406C13Rik	basal_adipocytes	323.84	-1.07214	0.318471	0.000317106	0.000942231
ENSMUSG00000021738	Atxn7	endothelial_adipocytes	1155.22	1.24693	0.280711	3.2299e-06	1.29165e-05
ENSMUSG00000021738	Atxn7	luminal-progenitors_adipocytes	1155.22	1.32553	0.283962	6.80154e-07	3.34228e-06
ENSMUSG00000021737	Psmd6	basal_adipocytes	1132.75	-1.41446	0.18021	1.28253e-15	1.60162e-14
ENSMUSG00000021737	Psmd6	endothelial_adipocytes	1132.75	-1.31876	0.179457	6.39473e-14	5.9947e-13
ENSMUSG00000021737	Psmd6	luminal-differentiated_adipocytes	1132.75	-1.61303	0.179404	6.23998e-20	9.68047e-19
ENSMUSG00000021737	Psmd6	luminal-progenitors_adipocytes	1132.75	-1.00851	0.180037	8.14189e-09	5.22506e-08
ENSMUSG00000021737	Psmd6	stromal_adipocytes	1132.75	-1.56518	0.179454	6.80756e-19	9.3945e-18
ENSMUSG00000072707	Olfr31	basal_adipocytes	3.95167	15.9949	2.66151	5.72475e-10	3.92263e-09
ENSMUSG00000072707	Olfr31	endothelial_adipocytes	3.95167	15.5199	2.65914	9.64865e-10	5.91221e-09
ENSMUSG00000072707	Olfr31	luminal-differentiated_adipocytes	3.95167	3.37121	2.74704	0.0129437	0.0278079
ENSMUSG00000072707	Olfr31	luminal-differentiated_basal	3.95167	-7.17232	4.07816	0.00019807	0.00226873
ENSMUSG00000072707	Olfr31	luminal-progenitors_basal	3.95167	-17.0135	2.65958	1.39415e-11	1.31901e-09
ENSMUSG00000072707	Olfr31	stromal_basal	3.95167	-17.6612	2.6401	1.68314e-12	1.29283e-10
ENSMUSG00000072707	Olfr31	luminal-differentiated_endothelial	3.95167	-6.27841	3.53666	0.000281766	0.00156418
ENSMUSG00000072707	Olfr31	luminal-progenitors_endothelial	3.95167	-16.5629	2.63794	2.43469e-11	1.27191e-09
ENSMUSG00000072707	Olfr31	stromal_endothelial	3.95167	-17.3804	2.60444	2.99398e-12	1.07968e-10
ENSMUSG00000072707	Olfr31	luminal-progenitors_luminal-differentiated	3.95167	-3.87179	3.89159	0.00237153	0.0171344
ENSMUSG00000072707	Olfr31	stromal_luminal-differentiated	3.95167	-5.31544	3.87889	0.000851	0.00931828
ENSMUSG00000068758	Il3ra	basal_adipocytes	188.405	2.18101	0.479223	1.51394e-06	6.53007e-06
ENSMUSG00000068758	Il3ra	endothelial_adipocytes	188.405	2.74705	0.473547	1.57895e-09	9.44661e-09
ENSMUSG00000068758	Il3ra	luminal-differentiated_adipocytes	188.405	3.02133	0.484388	4.40453e-11	3.01963e-10
ENSMUSG00000068758	Il3ra	luminal-progenitors_adipocytes	188.405	3.21105	0.48034	4.03819e-12	3.82128e-11
ENSMUSG00000068758	Il3ra	stromal_adipocytes	188.405	3.7353	0.478715	5.54599e-16	6.02415e-15
ENSMUSG00000068758	Il3ra	stromal_basal	188.405	1.30591	0.550591	0.000376375	0.00397767
ENSMUSG00000021733	Slc4a7	luminal-differentiated_endothelial	1082.75	1.01694	0.338755	0.000166641	0.000980061
ENSMUSG00000042567	Nek10	luminal-progenitors_adipocytes	11.4744	2.4785	1.36822	0.00769022	0.0180482
ENSMUSG00000042567	Nek10	luminal-differentiated_basal	11.4744	2.49307	1.5942	0.00113917	0.00978981
ENSMUSG00000042567	Nek10	luminal-progenitors_basal	11.4744	5.70676	1.73213	1.40197e-05	0.000408373
ENSMUSG00000042567	Nek10	luminal-progenitors_endothelial	11.4744	1.55626	1.22814	0.0118078	0.0441915
ENSMUSG00000042567	Nek10	stromal_luminal-differentiated	11.4744	-2.29164	1.81169	0.00308666	0.0270148
ENSMUSG00000042567	Nek10	stromal_luminal-progenitors	11.4744	-4.49774	1.82153	4.3872e-05	0.000715591
ENSMUSG00000045201	Lrrc3b	basal_adipocytes	95.9939	2.8681	0.947522	0.000375662	0.00109939
ENSMUSG00000045201	Lrrc3b	endothelial_adipocytes	95.9939	3.8414	0.971247	4.12629e-06	1.62678e-05
ENSMUSG00000045201	Lrrc3b	luminal-differentiated_basal	95.9939	-2.11236	1.03649	0.00104808	0.0091158
ENSMUSG00000045201	Lrrc3b	stromal_basal	95.9939	-3.62434	0.968915	1.14089e-05	0.000191539
ENSMUSG00000045201	Lrrc3b	luminal-differentiated_endothelial	95.9939	-3.60569	0.934797	1.43407e-05	0.000106559
ENSMUSG00000045201	Lrrc3b	luminal-progenitors_endothelial	95.9939	-1.85684	1.0175	0.00302779	0.0147678
ENSMUSG00000045201	Lrrc3b	stromal_endothelial	95.9939	-4.62439	0.964473	5.2e-08	7.98134e-07
ENSMUSG00000097547	B230110C06Rik	basal_adipocytes	9.29453	3.31216	1.46619	0.00153937	0.00403354
ENSMUSG00000097547	B230110C06Rik	endothelial_adipocytes	9.29453	4.18137	1.60214	0.000199365	0.000610135
ENSMUSG00000097547	B230110C06Rik	luminal-differentiated_basal	9.29453	-3.06564	1.83566	0.000492222	0.00493987
ENSMUSG00000097547	B230110C06Rik	luminal-progenitors_basal	9.29453	-1.34911	1.68525	0.00457789	0.0405542
ENSMUSG00000097547	B230110C06Rik	stromal_basal	9.29453	-3.05491	1.75729	0.0010255	0.00934242
ENSMUSG00000097547	B230110C06Rik	luminal-differentiated_endothelial	9.29453	-4.56573	1.52876	5.24448e-05	0.000345136
ENSMUSG00000097547	B230110C06Rik	luminal-progenitors_endothelial	9.29453	-3.18149	1.7921	0.000670497	0.00427393
ENSMUSG00000097547	B230110C06Rik	stromal_endothelial	9.29453	-4.21454	1.52208	0.000119184	0.000785542
ENSMUSG00000114266	Gm10403	luminal-differentiated_adipocytes	3.32739	-9.59937	3.63529	8.80952e-05	0.00028138
ENSMUSG00000114266	Gm10403	luminal-progenitors_adipocytes	3.32739	-8.03547	3.74255	0.000330443	0.00103296
ENSMUSG00000114266	Gm10403	stromal_adipocytes	3.32739	-18.9494	2.84985	5.41596e-12	4.12363e-11
ENSMUSG00000114266	Gm10403	luminal-differentiated_basal	3.32739	-8.78104	4.15992	0.000101785	0.00129387
ENSMUSG00000114266	Gm10403	luminal-progenitors_basal	3.32739	-7.42827	4.40345	0.000381565	0.00625896
ENSMUSG00000114266	Gm10403	stromal_basal	3.32739	-18.2873	2.82768	5.8493e-12	3.91686e-10
ENSMUSG00000114266	Gm10403	luminal-differentiated_endothelial	3.32739	-11.8683	3.30059	2.65989e-06	2.29232e-05
ENSMUSG00000114266	Gm10403	luminal-progenitors_endothelial	3.32739	-10.9714	3.15275	1.27956e-05	0.0001557
ENSMUSG00000114266	Gm10403	stromal_endothelial	3.32739	-20.3014	2.76876	1.26822e-14	6.92107e-13
ENSMUSG00000114266	Gm10403	stromal_luminal-differentiated	3.32739	-3.50176	3.76513	0.00320171	0.0278303
ENSMUSG00000114266	Gm10403	stromal_luminal-progenitors	3.32739	-5.86402	4.6102	0.000949067	0.00870729
ENSMUSG00000021786	Oxsm	endothelial_adipocytes	215.974	-1.20366	0.335931	0.000132547	0.000418352
ENSMUSG00000114907	Gm47794	luminal-differentiated_endothelial	34.6731	2.28171	0.728979	0.000197576	0.001142
ENSMUSG00000017491	Rarb	luminal-differentiated_adipocytes	82.4386	-1.6569	0.703095	0.00460612	0.0108444
ENSMUSG00000017491	Rarb	luminal-differentiated_endothelial	82.4386	-2.47725	0.714521	7.72443e-05	0.000490324
ENSMUSG00000017491	Rarb	luminal-progenitors_luminal-differentiated	82.4386	2.0803	0.71604	0.000149299	0.00179378
ENSMUSG00000017491	Rarb	stromal_luminal-differentiated	82.4386	2.5574	0.803979	4.40347e-05	0.000691272
ENSMUSG00000021779	Thrb	basal_adipocytes	370.961	-2.16862	0.475894	1.47487e-06	6.37139e-06
ENSMUSG00000021779	Thrb	endothelial_adipocytes	370.961	-2.94193	0.471082	9.86581e-11	6.69263e-10
ENSMUSG00000021779	Thrb	luminal-differentiated_adipocytes	370.961	-1.68209	0.477184	0.000100393	0.000318161
ENSMUSG00000021779	Thrb	luminal-progenitors_adipocytes	370.961	-1.1199	0.475573	0.00616078	0.0147682
ENSMUSG00000021779	Thrb	stromal_adipocytes	370.961	-1.51885	0.47456	0.00038061	0.00110855
ENSMUSG00000021779	Thrb	luminal-progenitors_endothelial	370.961	1.52085	0.51476	0.000214526	0.00164705
ENSMUSG00000021779	Thrb	stromal_endothelial	370.961	1.08254	0.54366	0.00345257	0.0145036
ENSMUSG00000021775	Nr1d2	luminal-differentiated_adipocytes	1431.96	-1.0943	0.289602	8.3011e-05	0.000266403
ENSMUSG00000021775	Nr1d2	luminal-progenitors_adipocytes	1431.96	-1.06471	0.294103	0.000103234	0.000353837
ENSMUSG00000021775	Nr1d2	stromal_adipocytes	1431.96	-1.56392	0.294515	2.77037e-08	1.42542e-07
ENSMUSG00000021775	Nr1d2	stromal_endothelial	1431.96	-1.41061	0.316344	4.05592e-07	5.13959e-06
ENSMUSG00000012405	Rpl15	luminal-differentiated_adipocytes	6436.36	1.26233	0.167915	2.41825e-14	2.30341e-13
ENSMUSG00000012405	Rpl15	stromal_adipocytes	6436.36	1.28896	0.168174	6.74225e-15	6.67527e-14
ENSMUSG00000021772	Nkiras1	basal_adipocytes	205.298	-2.1684	0.365033	8.96897e-10	5.99171e-09
ENSMUSG00000021772	Nkiras1	endothelial_adipocytes	205.298	-1.69368	0.368581	1.04863e-06	4.46622e-06
ENSMUSG00000021772	Nkiras1	luminal-differentiated_adipocytes	205.298	-2.89507	0.37061	5.7139e-16	6.28652e-15
ENSMUSG00000021772	Nkiras1	luminal-progenitors_adipocytes	205.298	-1.83917	0.379453	1.80664e-07	9.70563e-07
ENSMUSG00000021772	Nkiras1	stromal_adipocytes	205.298	-2.64923	0.369326	8.55625e-14	7.71388e-13
ENSMUSG00000114529	Gm4939	basal_adipocytes	4.51432	2.28463	1.37323	0.0167395	0.0350887
ENSMUSG00000058317	Ube2e2	basal_adipocytes	432.532	-1.98577	0.271432	8.23852e-14	8.67296e-13
ENSMUSG00000058317	Ube2e2	endothelial_adipocytes	432.532	-1.80714	0.27193	6.91529e-12	5.28894e-11
ENSMUSG00000058317	Ube2e2	luminal-differentiated_adipocytes	432.532	-2.61577	0.273464	1.10456e-22	2.10342e-21
ENSMUSG00000058317	Ube2e2	luminal-progenitors_adipocytes	432.532	-1.42695	0.277014	4.97324e-08	2.87993e-07
ENSMUSG00000058317	Ube2e2	stromal_adipocytes	432.532	-1.59764	0.270955	8.93153e-10	5.44156e-09
ENSMUSG00000058317	Ube2e2	luminal-progenitors_luminal-differentiated	432.532	1.05349	0.305743	2.05333e-05	0.000323656
ENSMUSG00000095280	Gm21738	basal_adipocytes	497.631	1.75646	0.874472	0.0128587	0.0276858
ENSMUSG00000095280	Gm21738	endothelial_adipocytes	497.631	2.91916	0.871111	0.00011209	0.000357519
ENSMUSG00000095280	Gm21738	luminal-differentiated_adipocytes	497.631	3.7674	0.906998	2.38347e-06	9.53128e-06
ENSMUSG00000095280	Gm21738	stromal_adipocytes	497.631	2.55461	0.91054	0.000541466	0.0015321
ENSMUSG00000095280	Gm21738	luminal-progenitors_luminal-differentiated	497.631	-1.53135	0.937793	0.00395563	0.0257194
ENSMUSG00000114630	Gm48105	endothelial_adipocytes	4.67653	14.6814	2.64727	5.55033e-09	3.10655e-08
ENSMUSG00000114630	Gm48105	luminal-differentiated_adipocytes	4.67653	17.8147	2.60713	2.05519e-12	1.61125e-11
ENSMUSG00000114630	Gm48105	luminal-progenitors_adipocytes	4.67653	4.44142	3.13345	0.00411975	0.0102477
ENSMUSG00000114630	Gm48105	stromal_adipocytes	4.67653	3.20322	2.7238	0.0143854	0.0306813
ENSMUSG00000114630	Gm48105	endothelial_basal	4.67653	16.5815	2.5985	1.48306e-11	2.82972e-09
ENSMUSG00000114630	Gm48105	luminal-differentiated_basal	4.67653	19.6137	2.58696	1.72177e-15	2.02342e-13
ENSMUSG00000114630	Gm48105	luminal-progenitors_basal	4.67653	8.35409	3.7882	0.000156866	0.00305483
ENSMUSG00000114630	Gm48105	stromal_basal	4.67653	4.9186	3.85106	0.000779812	0.00744464
ENSMUSG00000114630	Gm48105	luminal-progenitors_endothelial	4.67653	-3.68801	3.46054	0.00293696	0.0144184
ENSMUSG00000114630	Gm48105	stromal_endothelial	4.67653	-5.26348	3.39403	0.000640144	0.00340274
ENSMUSG00000114630	Gm48105	luminal-progenitors_luminal-differentiated	4.67653	-9.71704	3.14428	3.14236e-05	0.000466849
ENSMUSG00000114630	Gm48105	stromal_luminal-differentiated	4.67653	-10.6615	2.93946	4.04371e-06	7.96863e-05
ENSMUSG00000114947	Gm18577	luminal-differentiated_adipocytes	5.78681	9.68335	2.20489	1.75045e-07	8.09577e-07
ENSMUSG00000114947	Gm18577	luminal-differentiated_basal	5.78681	10.5028	1.94768	1.72653e-08	5.95021e-07
ENSMUSG00000114947	Gm18577	luminal-differentiated_endothelial	5.78681	11.3021	2.02175	9.62705e-10	1.69353e-08
ENSMUSG00000114947	Gm18577	luminal-progenitors_luminal-differentiated	5.78681	-11.1926	1.95335	3.76523e-09	1.59425e-07
ENSMUSG00000114947	Gm18577	stromal_luminal-differentiated	5.78681	-11.9696	2.02317	2.17107e-10	8.78443e-09
ENSMUSG00000093979	Gm2237	basal_adipocytes	54.8673	11.5632	0.999389	2.77941e-31	1.08355e-29
ENSMUSG00000093979	Gm2237	endothelial_adipocytes	54.8673	11.5131	0.995592	2.66641e-31	9.52843e-30
ENSMUSG00000093979	Gm2237	luminal-differentiated_adipocytes	54.8673	8.51173	1.05952	8.02157e-18	1.03348e-16
ENSMUSG00000093979	Gm2237	luminal-progenitors_adipocytes	54.8673	9.78875	1.01863	1.13146e-22	2.6752e-21
ENSMUSG00000093979	Gm2237	stromal_adipocytes	54.8673	8.86006	1.03514	5.08103e-19	7.0767e-18
ENSMUSG00000093979	Gm2237	luminal-differentiated_basal	54.8673	-2.10458	0.915646	0.000667478	0.00629298
ENSMUSG00000093979	Gm2237	stromal_basal	54.8673	-1.91594	1.07366	0.00191826	0.0156878
ENSMUSG00000093979	Gm2237	luminal-differentiated_endothelial	54.8673	-2.44193	0.920769	0.000703212	0.00349464
ENSMUSG00000093979	Gm2237	stromal_endothelial	54.8673	-2.09104	0.962416	0.00201884	0.00917446
ENSMUSG00000021806	Nid2	luminal-differentiated_adipocytes	1330.92	-1.25064	0.537801	0.00816625	0.0183363
ENSMUSG00000021806	Nid2	luminal-differentiated_basal	1330.92	-1.45276	0.628107	0.000982	0.00864778
ENSMUSG00000021806	Nid2	luminal-differentiated_endothelial	1330.92	-1.67624	0.625151	0.000536246	0.00276078
ENSMUSG00000021806	Nid2	stromal_luminal-differentiated	1330.92	1.7384	0.727536	0.000157267	0.00215232
ENSMUSG00000021807	Rtraf	basal_adipocytes	1455.65	-1.08569	0.176575	3.0519e-10	2.15518e-09
ENSMUSG00000021807	Rtraf	endothelial_adipocytes	1455.65	-1.45045	0.176473	5.58599e-17	7.01352e-16
ENSMUSG00000021807	Rtraf	luminal-differentiated_adipocytes	1455.65	-1.031	0.174718	2.09651e-09	1.21488e-08
ENSMUSG00000021807	Rtraf	stromal_adipocytes	1455.65	-1.12051	0.175102	7.44956e-11	5.05579e-10
ENSMUSG00000043004	Gng2	basal_adipocytes	368.862	3.32353	0.60327	6.22894e-09	3.76189e-08
ENSMUSG00000043004	Gng2	luminal-differentiated_adipocytes	368.862	4.81423	0.618923	4.30588e-16	4.78881e-15
ENSMUSG00000043004	Gng2	luminal-progenitors_adipocytes	368.862	3.6719	0.614271	2.77463e-10	2.14233e-09
ENSMUSG00000043004	Gng2	stromal_adipocytes	368.862	3.69566	0.619681	2.00587e-10	1.30562e-09
ENSMUSG00000043004	Gng2	endothelial_basal	368.862	-2.33846	0.653966	1.97357e-05	0.000842958
ENSMUSG00000043004	Gng2	luminal-differentiated_endothelial	368.862	3.74974	0.58466	2.79715e-11	6.86897e-10
ENSMUSG00000043004	Gng2	luminal-progenitors_endothelial	368.862	2.51246	0.595285	1.71207e-06	2.71569e-05
ENSMUSG00000043004	Gng2	stromal_endothelial	368.862	2.70351	0.591395	1.33122e-06	1.48871e-05
ENSMUSG00000023243	Kcnk5	basal_adipocytes	1171.36	1.68588	0.529521	0.000415622	0.00120805
ENSMUSG00000023243	Kcnk5	luminal-progenitors_adipocytes	1171.36	1.87428	0.540947	7.78646e-05	0.000273455
ENSMUSG00000023243	Kcnk5	stromal_adipocytes	1171.36	2.18435	0.532165	5.4872e-06	2.10112e-05
ENSMUSG00000023243	Kcnk5	stromal_endothelial	1171.36	1.01934	0.583893	0.00740637	0.0272733
ENSMUSG00000023243	Kcnk5	stromal_luminal-differentiated	1171.36	1.01048	0.658877	0.00184518	0.0177622
ENSMUSG00000023387	Kcnk16	luminal-differentiated_adipocytes	30.5514	2.78736	1.98144	0.0150227	0.0318049
ENSMUSG00000023387	Kcnk16	luminal-differentiated_endothelial	30.5514	2.53029	1.96516	0.00900632	0.0315955
ENSMUSG00000023387	Kcnk16	luminal-progenitors_luminal-differentiated	30.5514	-1.86562	2.19685	0.0068952	0.039399
ENSMUSG00000023387	Kcnk16	stromal_luminal-differentiated	30.5514	-3.39788	2.71872	0.002	0.018944
ENSMUSG00000021809	Nudt13	basal_adipocytes	281.096	-1.29972	0.333038	3.19478e-05	0.000112478
ENSMUSG00000021809	Nudt13	luminal-differentiated_adipocytes	281.096	-1.28868	0.324952	3.00829e-05	0.000102968
ENSMUSG00000021809	Nudt13	stromal_adipocytes	281.096	-1.55589	0.330138	6.28325e-07	2.73277e-06
ENSMUSG00000039599	Fam149b	basal_adipocytes	647.876	-1.11112	0.229678	5.06442e-07	2.33553e-06
ENSMUSG00000039599	Fam149b	luminal-differentiated_adipocytes	647.876	-1.59912	0.22848	6.73536e-13	5.5938e-12
ENSMUSG00000039599	Fam149b	stromal_adipocytes	647.876	-1.35654	0.22808	9.24795e-10	5.63032e-09
ENSMUSG00000021811	Dnajc9	luminal-differentiated_adipocytes	275.379	1.16612	0.283003	1.83397e-05	6.46571e-05
ENSMUSG00000049960	Mrps16	basal_adipocytes	181.746	-1.16072	0.308658	6.38977e-05	0.0002143
ENSMUSG00000049960	Mrps16	endothelial_adipocytes	181.746	-1.52172	0.30798	2.08049e-07	9.67937e-07
ENSMUSG00000049960	Mrps16	luminal-differentiated_adipocytes	181.746	-1.41806	0.303607	1.03305e-06	4.34831e-06
ENSMUSG00000049960	Mrps16	luminal-progenitors_adipocytes	181.746	-1.41377	0.314253	1.36304e-06	6.39962e-06
ENSMUSG00000039543	Cfap70	basal_adipocytes	12.5092	-8.64226	1.64212	1.48768e-09	9.68337e-09
ENSMUSG00000039543	Cfap70	endothelial_adipocytes	12.5092	-11.3988	1.51618	1.90187e-14	1.89177e-13
ENSMUSG00000039543	Cfap70	luminal-differentiated_adipocytes	12.5092	-8.43851	1.62707	1.84814e-09	1.07803e-08
ENSMUSG00000039543	Cfap70	luminal-progenitors_adipocytes	12.5092	-10.6948	1.54335	7.0847e-13	7.38681e-12
ENSMUSG00000039543	Cfap70	stromal_adipocytes	12.5092	-2.4009	1.47966	0.0127734	0.027647
ENSMUSG00000039543	Cfap70	stromal_basal	12.5092	3.31166	1.84624	0.000760172	0.00728674
ENSMUSG00000039543	Cfap70	stromal_endothelial	12.5092	6.66385	1.87085	6.41246e-07	7.73464e-06
ENSMUSG00000039543	Cfap70	stromal_luminal-differentiated	12.5092	3.49668	2.03695	0.000878532	0.00956963
ENSMUSG00000039543	Cfap70	stromal_luminal-progenitors	12.5092	6.58245	1.92434	6.0223e-06	0.000131918
ENSMUSG00000021814	Anxa7	luminal-differentiated_endothelial	1719.2	-1.20454	0.19313	1.80879e-11	4.60064e-10
ENSMUSG00000021815	Mss51	endothelial_adipocytes	15.3518	1.65202	0.879159	0.0178593	0.0372696
ENSMUSG00000021815	Mss51	luminal-progenitors_endothelial	15.3518	-2.42616	0.985438	0.000385439	0.00269572
ENSMUSG00000021815	Mss51	luminal-progenitors_luminal-differentiated	15.3518	-1.39027	0.97293	0.00689031	0.0393954
ENSMUSG00000021815	Mss51	stromal_luminal-progenitors	15.3518	1.58805	1.07155	0.0027117	0.0200763
ENSMUSG00000034235	Usp54	endothelial_adipocytes	683.132	1.20905	0.322076	6.71871e-05	0.000221946
ENSMUSG00000034235	Usp54	luminal-differentiated_basal	683.132	-1.07154	0.358224	0.000108673	0.00136446
ENSMUSG00000034235	Usp54	luminal-differentiated_endothelial	683.132	-2.10531	0.314203	8.32826e-12	2.2863e-10
ENSMUSG00000099966	2810402E24Rik	basal_adipocytes	130.113	-1.43598	0.373684	3.78374e-05	0.000131783
ENSMUSG00000099966	2810402E24Rik	endothelial_adipocytes	130.113	-1.614	0.371511	3.56533e-06	1.41608e-05
ENSMUSG00000099966	2810402E24Rik	luminal-differentiated_adipocytes	130.113	-1.11975	0.360012	0.000929538	0.00250692
ENSMUSG00000099966	2810402E24Rik	stromal_adipocytes	130.113	-1.49157	0.367562	1.40123e-05	5.09828e-05
ENSMUSG00000068697	Myoz1	basal_adipocytes	22.8887	8.61201	1.98092	1.01553e-07	5.19489e-07
ENSMUSG00000068697	Myoz1	endothelial_adipocytes	22.8887	4.10654	1.94471	0.000791204	0.00218857
ENSMUSG00000068697	Myoz1	luminal-differentiated_adipocytes	22.8887	7.29468	1.96079	1.72796e-06	7.05199e-06
ENSMUSG00000068697	Myoz1	stromal_adipocytes	22.8887	9.80332	1.77078	1.67954e-09	9.93487e-09
ENSMUSG00000068697	Myoz1	luminal-progenitors_basal	22.8887	-9.46093	1.75077	2.96946e-08	1.69903e-06
ENSMUSG00000068697	Myoz1	luminal-progenitors_endothelial	22.8887	-4.73676	2.53639	0.00029216	0.00213466
ENSMUSG00000068697	Myoz1	luminal-progenitors_luminal-differentiated	22.8887	-8.51025	1.8583	5.24837e-07	1.2988e-05
ENSMUSG00000068697	Myoz1	stromal_luminal-progenitors	22.8887	10.5149	1.72169	4.75653e-10	2.6e-08
ENSMUSG00000039376	Synpo2l	basal_adipocytes	15.8638	7.85901	1.32052	1.13456e-11	9.37104e-11
ENSMUSG00000039376	Synpo2l	endothelial_adipocytes	15.8638	8.56441	1.17756	1.55667e-14	1.56265e-13
ENSMUSG00000039376	Synpo2l	luminal-differentiated_adipocytes	15.8638	8.31349	1.21615	6.08712e-14	5.58215e-13
ENSMUSG00000039376	Synpo2l	luminal-progenitors_adipocytes	15.8638	9.5202	1.16798	3.28367e-17	5.13554e-16
ENSMUSG00000039376	Synpo2l	stromal_adipocytes	15.8638	9.11641	1.1644	2.62999e-16	2.93389e-15
ENSMUSG00000039357	Fut11	basal_adipocytes	525.927	3.46166	0.290456	1.73624e-33	7.48658e-32
ENSMUSG00000039357	Fut11	endothelial_adipocytes	525.927	4.00628	0.290909	2.77664e-44	2.31411e-42
ENSMUSG00000039357	Fut11	luminal-differentiated_adipocytes	525.927	2.52657	0.295004	1.08148e-18	1.5038e-17
ENSMUSG00000039357	Fut11	luminal-progenitors_adipocytes	525.927	2.75821	0.294003	1.36595e-21	3.01108e-20
ENSMUSG00000039357	Fut11	stromal_adipocytes	525.927	3.26127	0.292226	8.1689e-30	2.38303e-28
ENSMUSG00000039357	Fut11	luminal-differentiated_endothelial	525.927	-1.43163	0.292743	6.81576e-08	8.2814e-07
ENSMUSG00000039357	Fut11	luminal-progenitors_endothelial	525.927	-1.16068	0.294584	5.29882e-06	7.2805e-05
ENSMUSG00000063787	Chchd1	basal_adipocytes	495.865	-2.89666	0.281646	2.54336e-25	6.87162e-24
ENSMUSG00000063787	Chchd1	endothelial_adipocytes	495.865	-2.75048	0.281182	3.98503e-23	8.18072e-22
ENSMUSG00000063787	Chchd1	luminal-differentiated_adipocytes	495.865	-2.82828	0.284537	2.85253e-24	6.01827e-23
ENSMUSG00000063787	Chchd1	luminal-progenitors_adipocytes	495.865	-1.8833	0.287961	8.82153e-12	8.0151e-11
ENSMUSG00000063787	Chchd1	stromal_adipocytes	495.865	-2.60809	0.284101	5.19111e-21	8.34128e-20
ENSMUSG00000039308	Ndst2	basal_adipocytes	452.261	1.2453	0.358394	0.000181523	0.000561922
ENSMUSG00000039308	Ndst2	endothelial_adipocytes	452.261	1.29075	0.355562	9.96174e-05	0.000320303
ENSMUSG00000039308	Ndst2	luminal-differentiated_adipocytes	452.261	1.38453	0.351411	2.93086e-05	0.000100439
ENSMUSG00000039308	Ndst2	luminal-progenitors_adipocytes	452.261	1.27747	0.359598	9.54532e-05	0.000329599
ENSMUSG00000039308	Ndst2	stromal_adipocytes	452.261	1.41285	0.353193	1.99875e-05	7.08958e-05
ENSMUSG00000021820	Camk2g	basal_adipocytes	1129.58	1.34233	0.272015	2.56728e-07	1.23904e-06
ENSMUSG00000021820	Camk2g	endothelial_adipocytes	1129.58	1.52442	0.271313	5.05855e-09	2.8491e-08
ENSMUSG00000021820	Camk2g	luminal-progenitors_adipocytes	1129.58	1.28616	0.272589	5.63603e-07	2.8036e-06
ENSMUSG00000021822	Plau	basal_adipocytes	3718.17	3.19699	0.567322	3.50718e-09	2.1867e-08
ENSMUSG00000021822	Plau	endothelial_adipocytes	3718.17	1.13901	0.565973	0.0198747	0.0410264
ENSMUSG00000021822	Plau	luminal-differentiated_adipocytes	3718.17	4.82613	0.581383	6.08298e-18	7.89677e-17
ENSMUSG00000021822	Plau	luminal-progenitors_adipocytes	3718.17	2.97174	0.580526	4.7317e-08	2.74958e-07
ENSMUSG00000021822	Plau	stromal_adipocytes	3718.17	4.03921	0.581991	2.58788e-13	2.23855e-12
ENSMUSG00000021822	Plau	endothelial_basal	3718.17	-1.6439	0.831055	0.000333821	0.00863113
ENSMUSG00000021822	Plau	luminal-differentiated_basal	3718.17	1.08017	0.661347	0.0062697	0.0371941
ENSMUSG00000021822	Plau	luminal-differentiated_endothelial	3718.17	3.44823	0.564299	2.60493e-10	5.20438e-09
ENSMUSG00000021822	Plau	luminal-progenitors_endothelial	3718.17	1.4177	0.626404	0.00167892	0.00912189
ENSMUSG00000021822	Plau	stromal_endothelial	3718.17	2.7118	0.569537	5.73284e-07	6.98349e-06
ENSMUSG00000021822	Plau	luminal-progenitors_luminal-differentiated	3718.17	-1.39353	0.646976	0.00148322	0.0118416
ENSMUSG00000021823	Vcl	luminal-differentiated_adipocytes	6850.29	-1.68333	0.201826	1.69071e-17	2.12276e-16
ENSMUSG00000021823	Vcl	stromal_adipocytes	6850.29	-1.44422	0.201482	2.26774e-13	1.97429e-12
ENSMUSG00000021823	Vcl	luminal-differentiated_basal	6850.29	-1.73942	0.200166	1.39211e-18	2.92145e-16
ENSMUSG00000021823	Vcl	stromal_basal	6850.29	-1.50899	0.2044	2.6252e-14	2.94447e-12
ENSMUSG00000021823	Vcl	luminal-differentiated_endothelial	6850.29	-2.05413	0.200999	7.8827e-25	1.58976e-22
ENSMUSG00000021823	Vcl	stromal_endothelial	6850.29	-1.81493	0.201856	8.4992e-20	1.0871e-17
ENSMUSG00000021823	Vcl	luminal-progenitors_luminal-differentiated	6850.29	1.33281	0.204747	1.12292e-11	7.68156e-10
ENSMUSG00000021823	Vcl	stromal_luminal-progenitors	6850.29	-1.03358	0.214116	2.04437e-08	8.51966e-07
ENSMUSG00000039197	Adk	basal_adipocytes	786.081	-1.90681	0.275244	1.33857e-12	1.23594e-11
ENSMUSG00000039197	Adk	endothelial_adipocytes	786.081	-2.49049	0.273824	2.73454e-20	4.52796e-19
ENSMUSG00000039197	Adk	luminal-differentiated_adipocytes	786.081	-1.53552	0.273589	5.7585e-09	3.19317e-08
ENSMUSG00000039197	Adk	stromal_adipocytes	786.081	-1.06718	0.270498	4.04595e-05	0.000137621
ENSMUSG00000039197	Adk	luminal-progenitors_endothelial	786.081	1.45902	0.284109	2.50124e-08	6.67858e-07
ENSMUSG00000039197	Adk	stromal_endothelial	786.081	1.33877	0.296977	2.71933e-07	3.57502e-06
ENSMUSG00000021773	Comtd1	luminal-differentiated_adipocytes	90.2179	1.10783	0.446745	0.00639888	0.0146562
ENSMUSG00000021773	Comtd1	stromal_adipocytes	90.2179	1.22121	0.450051	0.00274182	0.00681014
ENSMUSG00000090564	A430057M04Rik	basal_adipocytes	15.3934	2.61128	1.00523	0.001565	0.00409401
ENSMUSG00000090564	A430057M04Rik	endothelial_adipocytes	15.3934	2.06162	1.0054	0.00862907	0.0193379
ENSMUSG00000090564	A430057M04Rik	luminal-differentiated_adipocytes	15.3934	3.453	1.06837	8.56222e-05	0.00027413
ENSMUSG00000090564	A430057M04Rik	luminal-progenitors_adipocytes	15.3934	2.2531	1.08252	0.00485489	0.0118599
ENSMUSG00000090564	A430057M04Rik	stromal_adipocytes	15.3934	2.30902	1.04819	0.00366951	0.00889188
ENSMUSG00000039081	Zfp503	basal_adipocytes	716.077	-1.64686	0.298268	9.87955e-09	5.8198e-08
ENSMUSG00000039081	Zfp503	endothelial_adipocytes	716.077	-1.45607	0.29716	2.71977e-07	1.24777e-06
ENSMUSG00000039081	Zfp503	luminal-differentiated_adipocytes	716.077	-2.49938	0.299907	7.85175e-18	1.01211e-16
ENSMUSG00000039081	Zfp503	luminal-progenitors_luminal-differentiated	716.077	1.56744	0.300863	3.48613e-08	1.18741e-06
ENSMUSG00000039081	Zfp503	stromal_luminal-differentiated	716.077	1.58059	0.330658	2.29721e-08	6.83605e-07
ENSMUSG00000103160	C130012C08Rik	basal_adipocytes	9.51499	-1.99153	0.94722	0.00875196	0.0195657
ENSMUSG00000103160	C130012C08Rik	luminal-progenitors_adipocytes	9.51499	-4.21907	1.1404	9.63212e-06	3.95323e-05
ENSMUSG00000103160	C130012C08Rik	stromal_adipocytes	9.51499	-2.19663	0.975848	0.00356525	0.00865397
ENSMUSG00000103160	C130012C08Rik	luminal-progenitors_endothelial	9.51499	-1.65846	1.12893	0.00750201	0.0308965
ENSMUSG00000103160	C130012C08Rik	luminal-progenitors_luminal-differentiated	9.51499	-2.43696	1.25471	0.000547321	0.00527348
ENSMUSG00000063458	Lrmda	basal_adipocytes	141.308	-3.26296	0.389508	1.17998e-17	1.75611e-16
ENSMUSG00000063458	Lrmda	endothelial_adipocytes	141.308	-3.24131	0.387716	1.33954e-17	1.77142e-16
ENSMUSG00000063458	Lrmda	luminal-differentiated_adipocytes	141.308	-2.68035	0.395907	1.25867e-12	1.01156e-11
ENSMUSG00000063458	Lrmda	luminal-progenitors_adipocytes	141.308	-2.81109	0.400069	4.03006e-13	4.29272e-12
ENSMUSG00000063458	Lrmda	stromal_adipocytes	141.308	-3.38042	0.393973	1.09064e-18	1.4749e-17
ENSMUSG00000114205	Gm7480	luminal-progenitors_adipocytes	3.16554	-2.55328	1.67185	0.0126043	0.0281484
ENSMUSG00000114496	Gm47601	basal_adipocytes	11.7427	-1.98981	0.994525	0.0111591	0.0243706
ENSMUSG00000114496	Gm47601	endothelial_adipocytes	11.7427	-1.84201	0.980991	0.0154323	0.0327275
ENSMUSG00000114496	Gm47601	luminal-progenitors_adipocytes	11.7427	-2.58099	1.10166	0.00202308	0.00538359
ENSMUSG00000114496	Gm47601	stromal_adipocytes	11.7427	-2.63314	1.05734	0.00129321	0.00341896
ENSMUSG00000063142	Kcnma1	basal_adipocytes	143.713	2.66521	0.676311	1.83066e-05	6.71661e-05
ENSMUSG00000063142	Kcnma1	endothelial_adipocytes	143.713	2.15816	0.691819	0.000375417	0.00109636
ENSMUSG00000063142	Kcnma1	luminal-progenitors_adipocytes	143.713	2.82491	0.702232	7.37698e-06	3.07765e-05
ENSMUSG00000063142	Kcnma1	stromal_adipocytes	143.713	1.25216	0.662518	0.023326	0.0473287
ENSMUSG00000063142	Kcnma1	luminal-progenitors_luminal-differentiated	143.713	1.11453	0.72624	0.00817068	0.0448793
ENSMUSG00000021782	Dlg5	endothelial_adipocytes	1678.88	1.11348	0.285815	4.25759e-05	0.000144841
ENSMUSG00000021782	Dlg5	luminal-progenitors_adipocytes	1678.88	1.06883	0.287188	6.88238e-05	0.000244234
ENSMUSG00000021782	Dlg5	stromal_adipocytes	1678.88	1.32579	0.285371	1.20646e-06	5.05413e-06
ENSMUSG00000021782	Dlg5	luminal-differentiated_basal	1678.88	-1.17595	0.312357	7.76607e-06	0.000138179
ENSMUSG00000021782	Dlg5	luminal-differentiated_endothelial	1678.88	-1.53632	0.297982	2.34496e-08	3.138e-07
ENSMUSG00000021782	Dlg5	luminal-progenitors_luminal-differentiated	1678.88	1.48562	0.290126	4.62911e-08	1.52593e-06
ENSMUSG00000021782	Dlg5	stromal_luminal-differentiated	1678.88	1.75974	0.29871	2.13552e-10	8.65454e-09
ENSMUSG00000114880	Gm49098	basal_adipocytes	5.56924	6.67638	1.56348	3.6454e-08	1.9887e-07
ENSMUSG00000114880	Gm49098	endothelial_adipocytes	5.56924	6.34023	1.52077	7.77686e-08	3.82458e-07
ENSMUSG00000114880	Gm49098	luminal-differentiated_adipocytes	5.56924	6.55873	1.43355	4.74837e-08	2.34687e-07
ENSMUSG00000114880	Gm49098	stromal_adipocytes	5.56924	7.33433	1.41877	2.09297e-09	1.22391e-08
ENSMUSG00000114880	Gm49098	luminal-progenitors_basal	5.56924	-9.44801	1.36319	2.11618e-12	2.25017e-10
ENSMUSG00000114880	Gm49098	luminal-progenitors_endothelial	5.56924	-9.09309	1.34559	4.40518e-12	2.64652e-10
ENSMUSG00000114880	Gm49098	luminal-progenitors_luminal-differentiated	5.56924	-9.33731	1.35275	2.64705e-12	2.00019e-10
ENSMUSG00000114880	Gm49098	stromal_luminal-progenitors	5.56924	9.90907	1.32872	4.85959e-14	4.73941e-12
ENSMUSG00000025280	Polr3a	endothelial_adipocytes	578.531	1.04656	0.266694	4.13606e-05	0.000140994
ENSMUSG00000089887	4930428N03Rik	basal_adipocytes	9.96607	13.0002	1.83892	6.16218e-13	5.89806e-12
ENSMUSG00000089887	4930428N03Rik	endothelial_adipocytes	9.96607	15.0698	1.74499	1.33745e-18	1.94274e-17
ENSMUSG00000089887	4930428N03Rik	luminal-differentiated_adipocytes	9.96607	7.547	2.03926	1.83408e-06	7.45302e-06
ENSMUSG00000089887	4930428N03Rik	luminal-progenitors_adipocytes	9.96607	7.14841	2.10523	5.50895e-06	2.3479e-05
ENSMUSG00000089887	4930428N03Rik	stromal_adipocytes	9.96607	19.1293	1.69191	2.4402e-30	7.33577e-29
ENSMUSG00000089887	4930428N03Rik	luminal-differentiated_basal	9.96607	-1.68523	1.72356	0.00688187	0.0400573
ENSMUSG00000089887	4930428N03Rik	luminal-progenitors_basal	9.96607	-1.75586	2.27233	0.00404181	0.0372569
ENSMUSG00000089887	4930428N03Rik	stromal_basal	9.96607	4.25333	2.10609	0.000257017	0.002863
ENSMUSG00000089887	4930428N03Rik	luminal-differentiated_endothelial	9.96607	-5.25033	1.86545	3.43308e-05	0.000234421
ENSMUSG00000089887	4930428N03Rik	luminal-progenitors_endothelial	9.96607	-6.39481	2.14797	1.61994e-05	0.000189803
ENSMUSG00000089887	4930428N03Rik	stromal_endothelial	9.96607	2.15679	1.63617	0.0115389	0.0391454
ENSMUSG00000089887	4930428N03Rik	stromal_luminal-differentiated	9.96607	10.6053	1.68936	1.31251e-11	6.40574e-10
ENSMUSG00000089887	4930428N03Rik	stromal_luminal-progenitors	9.96607	11.1302	1.63219	4.5778e-12	3.35192e-10
ENSMUSG00000087535	Zmiz1os1	basal_adipocytes	50.686	-1.10342	0.56508	0.022806	0.0461749
ENSMUSG00000087535	Zmiz1os1	endothelial_adipocytes	50.686	-1.67567	0.574403	0.00093494	0.00254934
ENSMUSG00000087535	Zmiz1os1	luminal-progenitors_adipocytes	50.686	-1.16213	0.573939	0.013843	0.0305906
ENSMUSG00000087535	Zmiz1os1	luminal-differentiated_endothelial	50.686	1.27104	0.654858	0.00419952	0.0165506
ENSMUSG00000097601	Gm26660	basal_adipocytes	17.7965	3.64063	0.990094	1.78369e-05	6.5565e-05
ENSMUSG00000097601	Gm26660	endothelial_adipocytes	17.7965	4.14184	1.01995	1.58154e-06	6.57735e-06
ENSMUSG00000097601	Gm26660	luminal-differentiated_adipocytes	17.7965	3.75914	1.03853	1.91763e-05	6.73842e-05
ENSMUSG00000097601	Gm26660	luminal-progenitors_adipocytes	17.7965	3.1419	1.04887	0.000235002	0.000755125
ENSMUSG00000097601	Gm26660	stromal_adipocytes	17.7965	2.2993	1.02661	0.00336049	0.00819442
ENSMUSG00000097601	Gm26660	stromal_endothelial	17.7965	-1.2849	0.841048	0.0117279	0.0396495
ENSMUSG00000007817	Zmiz1	basal_adipocytes	8042.75	1.76795	0.212602	2.82063e-17	4.09319e-16
ENSMUSG00000007817	Zmiz1	endothelial_adipocytes	8042.75	1.42784	0.213029	5.78641e-12	4.45269e-11
ENSMUSG00000007817	Zmiz1	luminal-differentiated_adipocytes	8042.75	2.18818	0.213067	1.13822e-25	2.63354e-24
ENSMUSG00000007817	Zmiz1	luminal-progenitors_adipocytes	8042.75	1.42453	0.214038	5.28166e-12	4.93466e-11
ENSMUSG00000007817	Zmiz1	stromal_adipocytes	8042.75	1.90486	0.212871	5.8642e-20	8.7224e-19
ENSMUSG00000114539	Gm47921	luminal-progenitors_adipocytes	6.88544	-2.32206	1.36403	0.0110202	0.0250343
ENSMUSG00000114539	Gm47921	luminal-progenitors_basal	6.88544	-1.35832	1.55977	0.00376006	0.0350919
ENSMUSG00000114539	Gm47921	luminal-progenitors_endothelial	6.88544	-1.98213	1.39037	0.00484846	0.021693
ENSMUSG00000021868	Ppif	basal_adipocytes	292.201	-1.48776	0.312988	6.01672e-07	2.74993e-06
ENSMUSG00000021868	Ppif	endothelial_adipocytes	292.201	-2.21118	0.310163	2.52477e-13	2.23487e-12
ENSMUSG00000021868	Ppif	luminal-differentiated_adipocytes	292.201	-1.06637	0.303774	0.000241327	0.000717983
ENSMUSG00000021868	Ppif	luminal-progenitors_adipocytes	292.201	-1.57973	0.319376	1.24827e-07	6.8581e-07
ENSMUSG00000021868	Ppif	stromal_endothelial	292.201	1.12438	0.34372	4.4434e-05	0.000331473
ENSMUSG00000021866	Anxa11	luminal-differentiated_adipocytes	1138.67	1.19344	0.219423	2.53781e-08	1.29432e-07
ENSMUSG00000021866	Anxa11	stromal_adipocytes	1138.67	1.08238	0.219351	4.01887e-07	1.79018e-06
ENSMUSG00000098609	Anxa11os	basal_adipocytes	19.7671	20.3049	1.49989	1.90102e-42	1.41543e-40
ENSMUSG00000098609	Anxa11os	endothelial_adipocytes	19.7671	17.3456	1.51971	5.13631e-31	1.79207e-29
ENSMUSG00000098609	Anxa11os	luminal-differentiated_adipocytes	19.7671	22.5877	1.49671	2.42131e-52	2.88451e-50
ENSMUSG00000098609	Anxa11os	luminal-progenitors_adipocytes	19.7671	20.443	1.50122	2.7284e-43	1.99547e-41
ENSMUSG00000098609	Anxa11os	stromal_adipocytes	19.7671	21.1737	1.49612	2.55016e-46	1.62886e-44
ENSMUSG00000098609	Anxa11os	luminal-differentiated_endothelial	19.7671	4.03622	1.34104	0.000100918	0.000622546
ENSMUSG00000098609	Anxa11os	stromal_endothelial	19.7671	2.51144	1.44953	0.00432415	0.0175004
ENSMUSG00000095304	Plac9a	basal_adipocytes	43.9556	18.6958	1.48268	4.83874e-37	2.65954e-35
ENSMUSG00000095304	Plac9a	endothelial_adipocytes	43.9556	19.8276	1.47276	2.12899e-42	1.59904e-40
ENSMUSG00000095304	Plac9a	luminal-differentiated_adipocytes	43.9556	15.3442	1.57449	7.01479e-23	1.35908e-21
ENSMUSG00000095304	Plac9a	luminal-progenitors_adipocytes	43.9556	20.72	1.47287	4.81794e-46	4.15336e-44
ENSMUSG00000095304	Plac9a	stromal_adipocytes	43.9556	21.1863	1.46452	2.79323e-48	1.9494e-46
ENSMUSG00000095304	Plac9a	luminal-differentiated_endothelial	43.9556	-3.19903	1.47038	0.00129866	0.00600626
ENSMUSG00000095304	Plac9a	luminal-progenitors_luminal-differentiated	43.9556	4.10699	1.97633	0.000107285	0.0013595
ENSMUSG00000095304	Plac9a	stromal_luminal-differentiated	43.9556	5.03752	1.55023	2.83769e-05	0.000466796
ENSMUSG00000072676	Tmem254a	luminal-differentiated_adipocytes	49.6707	-1.74536	1.03147	0.0215446	0.0439629
ENSMUSG00000072676	Tmem254a	luminal-progenitors_adipocytes	49.6707	-2.12535	1.11475	0.0081187	0.0189509
ENSMUSG00000048502	Duxbl1	basal_adipocytes	22.0917	16.8601	1.3	6.10351e-39	3.7944e-37
ENSMUSG00000048502	Duxbl1	endothelial_adipocytes	22.0917	16.169	1.31928	2.9194e-35	1.34873e-33
ENSMUSG00000048502	Duxbl1	luminal-differentiated_adipocytes	22.0917	18.4013	1.23727	1.28447e-50	1.36511e-48
ENSMUSG00000048502	Duxbl1	luminal-progenitors_adipocytes	22.0917	19.0074	1.24417	1.39175e-53	1.7813e-51
ENSMUSG00000048502	Duxbl1	stromal_adipocytes	22.0917	17.6285	1.24697	5.82692e-46	3.63126e-44
ENSMUSG00000048502	Duxbl1	luminal-progenitors_endothelial	22.0917	1.4804	1.11507	0.0123777	0.0458248
ENSMUSG00000098428	Gm2260	basal_adipocytes	96.8938	12.3079	1.57367	2.17622e-15	2.65174e-14
ENSMUSG00000098428	Gm2260	endothelial_adipocytes	96.8938	12.2159	1.568	2.34438e-15	2.52408e-14
ENSMUSG00000098428	Gm2260	luminal-differentiated_adipocytes	96.8938	11.7952	1.59764	2.44022e-14	2.32174e-13
ENSMUSG00000098428	Gm2260	luminal-progenitors_adipocytes	96.8938	11.6572	1.57734	4.08626e-14	4.82617e-13
ENSMUSG00000098428	Gm2260	stromal_adipocytes	96.8938	12.5846	1.57206	4.32652e-16	4.7438e-15
ENSMUSG00000094800	Gm9780	basal_adipocytes	1203.7	3.29841	1.13113	0.000318369	0.000945435
ENSMUSG00000094800	Gm9780	endothelial_adipocytes	1203.7	3.22963	1.14462	0.000398852	0.00115983
ENSMUSG00000094800	Gm9780	luminal-progenitors_adipocytes	1203.7	4.4015	1.20909	9.82026e-06	4.0214e-05
ENSMUSG00000094800	Gm9780	stromal_adipocytes	1203.7	7.88456	1.2424	2.81395e-12	2.21357e-11
ENSMUSG00000094800	Gm9780	stromal_basal	1203.7	2.93403	1.30088	0.000510091	0.00517891
ENSMUSG00000094800	Gm9780	stromal_endothelial	1203.7	3.16098	1.16785	0.000409596	0.0023236
ENSMUSG00000094800	Gm9780	luminal-progenitors_luminal-differentiated	1203.7	1.89723	1.23031	0.00239708	0.0172936
ENSMUSG00000094800	Gm9780	stromal_luminal-differentiated	1203.7	5.95678	1.1794	1.53963e-08	4.75071e-07
ENSMUSG00000094800	Gm9780	stromal_luminal-progenitors	1203.7	1.26902	1.1629	0.00846895	0.0479368
ENSMUSG00000072675	Duxbl2	luminal-differentiated_basal	11.3234	-2.00336	2.23803	0.00495731	0.0309582
ENSMUSG00000072675	Duxbl2	luminal-differentiated_endothelial	11.3234	-2.23658	1.96801	0.0145942	0.0476121
ENSMUSG00000098369	Gm2274	luminal-differentiated_endothelial	17.2339	9.50462	8.0848	0.000349572	0.00189373
ENSMUSG00000098369	Gm2274	luminal-progenitors_endothelial	17.2339	9.48814	8.07655	0.000488441	0.00327961
ENSMUSG00000072674	Plac9b	basal_adipocytes	1001.65	1.85285	1.03111	0.0196079	0.0404297
ENSMUSG00000072674	Plac9b	luminal-progenitors_adipocytes	1001.65	4.45047	1.10888	2.24721e-06	1.01757e-05
ENSMUSG00000072674	Plac9b	stromal_adipocytes	1001.65	5.97369	1.15841	2.22361e-09	1.29557e-08
ENSMUSG00000072674	Plac9b	stromal_basal	1001.65	3.08639	1.16655	0.000229861	0.00260746
ENSMUSG00000072674	Plac9b	luminal-progenitors_endothelial	1001.65	1.58905	1.07658	0.00826551	0.0333318
ENSMUSG00000072674	Plac9b	stromal_endothelial	1001.65	3.41861	1.05436	9.45745e-05	0.000640707
ENSMUSG00000072674	Plac9b	luminal-progenitors_luminal-differentiated	1001.65	3.93329	1.34447	7.33112e-06	0.000132381
ENSMUSG00000072674	Plac9b	stromal_luminal-differentiated	1001.65	5.68362	1.09522	9.33717e-09	2.93892e-07
ENSMUSG00000021867	Tmem254b	basal_adipocytes	268.611	-2.01915	0.64026	0.000413442	0.00120212
ENSMUSG00000021867	Tmem254b	endothelial_adipocytes	268.611	-1.63594	0.635645	0.00281475	0.00699047
ENSMUSG00000114753	Gm34059	basal_adipocytes	3.77716	-10.3836	2.75343	2.87269e-06	1.18828e-05
ENSMUSG00000114753	Gm34059	endothelial_adipocytes	3.77716	4.25579	2.62707	0.00230979	0.00583461
ENSMUSG00000114753	Gm34059	luminal-differentiated_adipocytes	3.77716	5.42639	2.72593	0.000828095	0.00224968
ENSMUSG00000114753	Gm34059	stromal_adipocytes	3.77716	-11.2054	2.54896	6.68729e-07	2.89655e-06
ENSMUSG00000114753	Gm34059	endothelial_basal	3.77716	17.0699	2.30411	9.68949e-15	2.75308e-12
ENSMUSG00000114753	Gm34059	luminal-differentiated_basal	3.77716	17.8355	2.30126	8.68555e-16	1.08588e-13
ENSMUSG00000114753	Gm34059	luminal-progenitors_basal	3.77716	7.4737	3.46477	0.000166782	0.00321923
ENSMUSG00000114753	Gm34059	luminal-progenitors_endothelial	3.77716	-7.55112	3.1059	8.95217e-05	0.000794422
ENSMUSG00000114753	Gm34059	stromal_endothelial	3.77716	-17.8242	2.29376	9.09826e-16	5.81862e-14
ENSMUSG00000114753	Gm34059	luminal-progenitors_luminal-differentiated	3.77716	-8.86595	2.81818	2.52779e-05	0.0003875
ENSMUSG00000114753	Gm34059	stromal_luminal-differentiated	3.77716	-18.5493	2.29585	7.42942e-17	7.66973e-15
ENSMUSG00000114753	Gm34059	stromal_luminal-progenitors	3.77716	-8.65492	3.11975	5.06955e-05	0.000805644
ENSMUSG00000021870	Slmap	luminal-differentiated_adipocytes	3334.13	-1.05985	0.245757	8.94755e-06	3.30555e-05
ENSMUSG00000021870	Slmap	stromal_adipocytes	3334.13	-1.34723	0.247918	1.89864e-08	9.95696e-08
ENSMUSG00000040818	Dennd6a	endothelial_adipocytes	1147.29	1.19567	0.18332	2.62964e-11	1.89398e-10
ENSMUSG00000040818	Dennd6a	luminal-differentiated_endothelial	1147.29	-1.0244	0.189609	2.78536e-09	4.4982e-08
ENSMUSG00000040818	Dennd6a	stromal_endothelial	1147.29	-1.28552	0.188812	3.64267e-13	1.52656e-11
ENSMUSG00000043702	Pde12	basal_adipocytes	953.207	1.64005	0.281107	1.59379e-09	1.0332e-08
ENSMUSG00000043702	Pde12	endothelial_adipocytes	953.207	2.05552	0.27982	4.87382e-14	4.62598e-13
ENSMUSG00000043702	Pde12	luminal-differentiated_endothelial	953.207	-1.23444	0.299643	1.79629e-06	1.60756e-05
ENSMUSG00000043702	Pde12	luminal-progenitors_endothelial	953.207	-1.14593	0.294272	6.45133e-06	8.63207e-05
ENSMUSG00000043702	Pde12	stromal_endothelial	953.207	-1.50556	0.291484	1.72108e-08	2.92702e-07
ENSMUSG00000096052	9930004E17Rik	stromal_adipocytes	10.3849	-1.62701	0.929269	0.0210357	0.0431686
ENSMUSG00000096052	9930004E17Rik	stromal_endothelial	10.3849	-1.65264	1.06604	0.00993888	0.0347691
ENSMUSG00000021879	Dnah12	luminal-differentiated_adipocytes	15.0249	4.33711	1.38619	7.09367e-05	0.000230396
ENSMUSG00000021879	Dnah12	luminal-progenitors_adipocytes	15.0249	3.63569	1.379	0.000436665	0.00132987
ENSMUSG00000021879	Dnah12	stromal_adipocytes	15.0249	2.53223	1.32597	0.00613906	0.0142067
ENSMUSG00000021879	Dnah12	luminal-differentiated_endothelial	15.0249	2.18431	1.30974	0.0069447	0.0253672
ENSMUSG00000040717	Il17rd	basal_adipocytes	548.039	3.54614	0.458956	1.66399e-15	2.05298e-14
ENSMUSG00000040717	Il17rd	endothelial_adipocytes	548.039	4.2867	0.464298	9.36772e-22	1.72286e-20
ENSMUSG00000040717	Il17rd	luminal-differentiated_adipocytes	548.039	1.26772	0.457317	0.00226637	0.00567545
ENSMUSG00000040717	Il17rd	luminal-progenitors_adipocytes	548.039	2.4362	0.472521	3.82522e-08	2.25098e-07
ENSMUSG00000040717	Il17rd	stromal_adipocytes	548.039	3.70075	0.465032	1.65476e-16	1.87289e-15
ENSMUSG00000040717	Il17rd	luminal-differentiated_basal	548.039	-2.1051	0.424891	1.47701e-07	4.15259e-06
ENSMUSG00000040717	Il17rd	luminal-differentiated_endothelial	548.039	-2.92638	0.426583	2.73435e-12	8.21041e-11
ENSMUSG00000040717	Il17rd	luminal-progenitors_endothelial	548.039	-1.69922	0.449209	1.32088e-05	0.000159428
ENSMUSG00000040717	Il17rd	stromal_luminal-differentiated	548.039	2.33046	0.443558	2.76797e-08	8.14991e-07
ENSMUSG00000021895	Arhgef3	basal_adipocytes	1564.8	2.66503	0.262407	1.07641e-24	2.78768e-23
ENSMUSG00000021895	Arhgef3	endothelial_adipocytes	1564.8	2.8615	0.26236	3.13633e-28	9.1126e-27
ENSMUSG00000021895	Arhgef3	luminal-differentiated_adipocytes	1564.8	2.28845	0.265869	8.24531e-19	1.1591e-17
ENSMUSG00000021895	Arhgef3	luminal-progenitors_adipocytes	1564.8	2.44164	0.265025	5.96828e-21	1.26346e-19
ENSMUSG00000021895	Arhgef3	stromal_adipocytes	1564.8	1.85223	0.265388	5.14624e-13	4.34589e-12
ENSMUSG00000114349	Gm7591	basal_adipocytes	7.04416	2.6994	1.29608	0.00476248	0.0112904
ENSMUSG00000114349	Gm7591	endothelial_adipocytes	7.04416	2.55596	1.29585	0.00636878	0.01474
ENSMUSG00000114349	Gm7591	luminal-differentiated_adipocytes	7.04416	2.19543	1.33905	0.016038	0.0337508
ENSMUSG00000114349	Gm7591	luminal-progenitors_adipocytes	7.04416	3.43071	1.43966	0.000975464	0.00277161
ENSMUSG00000114349	Gm7591	stromal_adipocytes	7.04416	1.99316	1.2979	0.0227443	0.0462961
ENSMUSG00000114888	Gm49616	basal_adipocytes	29.7034	2.89532	0.801619	5.42235e-05	0.000183951
ENSMUSG00000114888	Gm49616	endothelial_adipocytes	29.7034	3.01115	0.805998	2.69798e-05	9.4686e-05
ENSMUSG00000114888	Gm49616	luminal-differentiated_adipocytes	29.7034	1.44517	0.795768	0.0223558	0.0454697
ENSMUSG00000114888	Gm49616	luminal-progenitors_adipocytes	29.7034	1.79855	0.858264	0.0063472	0.0151716
ENSMUSG00000114888	Gm49616	stromal_basal	29.7034	-1.76151	0.96575	0.00177983	0.0147612
ENSMUSG00000114888	Gm49616	stromal_endothelial	29.7034	-2.09484	0.848531	0.000972039	0.00490171
ENSMUSG00000040651	Tasor	basal_adipocytes	1773.67	1.37349	0.243807	5.51942e-09	3.35554e-08
ENSMUSG00000040651	Tasor	endothelial_adipocytes	1773.67	1.76084	0.243185	1.0258e-13	9.46604e-13
ENSMUSG00000040651	Tasor	luminal-progenitors_endothelial	1773.67	-1.01295	0.253621	4.66089e-06	6.5424e-05
ENSMUSG00000040640	Erc2	basal_adipocytes	31.9646	9.38801	1.06499	1.37074e-19	2.42799e-18
ENSMUSG00000040640	Erc2	endothelial_adipocytes	31.9646	8.6775	1.08595	9.24909e-17	1.13459e-15
ENSMUSG00000040640	Erc2	luminal-differentiated_adipocytes	31.9646	10.1392	1.05613	4.65442e-23	9.12815e-22
ENSMUSG00000040640	Erc2	luminal-progenitors_adipocytes	31.9646	9.69407	1.07066	1.78912e-20	3.64892e-19
ENSMUSG00000040640	Erc2	stromal_adipocytes	31.9646	9.74249	1.05309	2.71441e-21	4.45098e-20
ENSMUSG00000114503	Gm20242	basal_adipocytes	1.60528	-8.46016	4.85161	0.000713661	0.00199248
ENSMUSG00000021994	Wnt5a	stromal_adipocytes	785.95	2.13342	0.527396	7.36476e-06	2.77837e-05
ENSMUSG00000021994	Wnt5a	stromal_basal	785.95	1.9422	0.568019	4.13259e-05	0.000589395
ENSMUSG00000021994	Wnt5a	luminal-progenitors_endothelial	785.95	1.2654	0.562183	0.00191512	0.0101572
ENSMUSG00000021994	Wnt5a	stromal_endothelial	785.95	2.91345	0.50602	3.03025e-09	6.23257e-08
ENSMUSG00000021994	Wnt5a	luminal-progenitors_luminal-differentiated	785.95	1.55258	0.564006	0.000306552	0.00324216
ENSMUSG00000021994	Wnt5a	stromal_luminal-differentiated	785.95	3.22089	0.513576	1.26719e-10	5.32476e-09
ENSMUSG00000021991	Cacna2d3	basal_adipocytes	13.418	-13.6523	1.56792	1.39737e-18	2.25242e-17
ENSMUSG00000021991	Cacna2d3	endothelial_adipocytes	13.418	-11.8417	1.499	1.01285e-15	1.12625e-14
ENSMUSG00000021991	Cacna2d3	luminal-differentiated_adipocytes	13.418	-11.3713	1.53504	1.56149e-14	1.50695e-13
ENSMUSG00000021991	Cacna2d3	luminal-progenitors_basal	13.418	10.2518	1.62142	1.13053e-10	9.70281e-09
ENSMUSG00000021991	Cacna2d3	stromal_basal	13.418	13.1664	1.54492	4.27017e-18	9.1242e-16
ENSMUSG00000021991	Cacna2d3	luminal-progenitors_endothelial	13.418	8.43773	1.6261	2.24899e-08	6.07253e-07
ENSMUSG00000021991	Cacna2d3	stromal_endothelial	13.418	11.4556	1.49048	3.04817e-15	1.79513e-13
ENSMUSG00000021991	Cacna2d3	luminal-progenitors_luminal-differentiated	13.418	8.01854	1.64513	1.38432e-07	3.98178e-06
ENSMUSG00000021991	Cacna2d3	stromal_luminal-differentiated	13.418	10.909	1.52631	4.61413e-14	3.32615e-12
ENSMUSG00000045776	Lrtm1	basal_adipocytes	27.4822	-4.56865	1.57431	5.28681e-05	0.000179569
ENSMUSG00000045776	Lrtm1	endothelial_adipocytes	27.4822	-4.55545	1.58462	5.76306e-05	0.000192532
ENSMUSG00000045776	Lrtm1	luminal-differentiated_adipocytes	27.4822	-4.39473	1.53454	0.000150836	0.000464738
ENSMUSG00000045776	Lrtm1	luminal-progenitors_adipocytes	27.4822	-3.82029	1.54228	0.000557302	0.0016594
ENSMUSG00000045776	Lrtm1	stromal_adipocytes	27.4822	-5.27123	1.65998	2.20295e-05	7.77514e-05
ENSMUSG00000114424	Gm47414	stromal_adipocytes	4.63953	-2.29966	1.42807	0.014455	0.0308222
ENSMUSG00000042682	Selenok	basal_adipocytes	3080.62	-1.36147	0.279836	3.6219e-07	1.70811e-06
ENSMUSG00000042682	Selenok	endothelial_adipocytes	3080.62	-1.34576	0.278479	4.29982e-07	1.92102e-06
ENSMUSG00000042682	Selenok	luminal-differentiated_adipocytes	3080.62	-1.08216	0.273499	4.0766e-05	0.00013699
ENSMUSG00000015966	Il17rb	luminal-progenitors_adipocytes	27.729	-2.69009	1.13292	0.00173891	0.00468554
ENSMUSG00000015970	Chdh	basal_adipocytes	952.667	-2.08193	0.434024	4.68626e-07	2.1713e-06
ENSMUSG00000015970	Chdh	endothelial_adipocytes	952.667	-3.36191	0.429967	9.83017e-16	1.09454e-14
ENSMUSG00000015970	Chdh	luminal-differentiated_adipocytes	952.667	-3.22201	0.437839	2.01462e-14	1.93043e-13
ENSMUSG00000015970	Chdh	luminal-progenitors_adipocytes	952.667	-1.33537	0.440857	0.000584791	0.00173467
ENSMUSG00000015970	Chdh	stromal_adipocytes	952.667	-2.83283	0.43812	1.13711e-11	8.38367e-11
ENSMUSG00000015970	Chdh	luminal-progenitors_endothelial	952.667	1.81636	0.446366	4.64328e-06	6.52149e-05
ENSMUSG00000015970	Chdh	luminal-progenitors_luminal-differentiated	952.667	1.63103	0.453879	2.67138e-05	0.000405712
ENSMUSG00000015970	Chdh	stromal_luminal-progenitors	952.667	-1.07486	0.493864	0.000833176	0.00792512
ENSMUSG00000015968	Cacna1d	basal_adipocytes	309.66	4.1594	0.736125	6.91271e-10	4.68648e-09
ENSMUSG00000015968	Cacna1d	endothelial_adipocytes	309.66	2.01774	0.743893	0.00147361	0.00386563
ENSMUSG00000015968	Cacna1d	luminal-differentiated_adipocytes	309.66	5.88597	0.755496	1.05315e-16	1.23002e-15
ENSMUSG00000015968	Cacna1d	luminal-progenitors_adipocytes	309.66	4.54582	0.747175	4.9958e-11	4.19848e-10
ENSMUSG00000015968	Cacna1d	stromal_adipocytes	309.66	5.24869	0.761897	8.2004e-14	7.41394e-13
ENSMUSG00000015968	Cacna1d	endothelial_basal	309.66	-1.3613	1.04405	0.00135533	0.0275064
ENSMUSG00000015968	Cacna1d	luminal-differentiated_endothelial	309.66	3.48761	0.666547	3.8816e-08	4.97595e-07
ENSMUSG00000015968	Cacna1d	luminal-progenitors_endothelial	309.66	2.01345	0.717725	0.000272945	0.00201634
ENSMUSG00000015968	Cacna1d	stromal_endothelial	309.66	2.89684	0.676023	4.19233e-06	4.09365e-05
ENSMUSG00000021962	Dcp1a	basal_adipocytes	798.365	1.04844	0.21032	2.55327e-07	1.23297e-06
ENSMUSG00000021962	Dcp1a	luminal-differentiated_adipocytes	798.365	1.13623	0.207723	2.29641e-08	1.17872e-07
ENSMUSG00000021962	Dcp1a	luminal-progenitors_adipocytes	798.365	1.05316	0.211049	2.13486e-07	1.13248e-06
ENSMUSG00000021962	Dcp1a	stromal_adipocytes	798.365	1.177	0.208202	6.93954e-09	3.8216e-08
ENSMUSG00000021957	Tkt	basal_adipocytes	19697.7	-3.94194	0.254387	3.24286e-55	5.80836e-53
ENSMUSG00000021957	Tkt	endothelial_adipocytes	19697.7	-4.75903	0.255852	2.89707e-79	1.91252e-76
ENSMUSG00000021957	Tkt	luminal-differentiated_adipocytes	19697.7	-3.36129	0.255306	1.83078e-40	1.0755e-38
ENSMUSG00000021957	Tkt	luminal-progenitors_adipocytes	19697.7	-4.04004	0.254957	1.53719e-57	2.60553e-55
ENSMUSG00000021957	Tkt	stromal_adipocytes	19697.7	-3.63108	0.254947	5.74768e-47	3.79421e-45
ENSMUSG00000021957	Tkt	luminal-differentiated_endothelial	19697.7	1.35622	0.270687	3.08781e-08	4.02893e-07
ENSMUSG00000021957	Tkt	stromal_endothelial	19697.7	1.02981	0.27735	8.1861e-06	7.4292e-05
ENSMUSG00000021948	Prkcd	basal_adipocytes	1753	2.71037	0.345076	1.29397e-15	1.61434e-14
ENSMUSG00000021948	Prkcd	endothelial_adipocytes	1753	1.07271	0.345826	0.00089218	0.00244203
ENSMUSG00000021948	Prkcd	luminal-differentiated_adipocytes	1753	4.16145	0.347758	6.21937e-34	2.49291e-32
ENSMUSG00000021948	Prkcd	luminal-progenitors_adipocytes	1753	3.02912	0.347553	5.95277e-19	1.09081e-17
ENSMUSG00000021948	Prkcd	stromal_adipocytes	1753	3.49708	0.348048	1.0881e-24	2.29001e-23
ENSMUSG00000021948	Prkcd	endothelial_basal	1753	-1.56452	0.364714	2.223e-06	0.000131767
ENSMUSG00000021948	Prkcd	luminal-differentiated_basal	1753	1.31349	0.375366	2.65031e-05	0.000405817
ENSMUSG00000021948	Prkcd	luminal-differentiated_endothelial	1753	3.00405	0.340197	4.13616e-19	3.54312e-17
ENSMUSG00000021948	Prkcd	luminal-progenitors_endothelial	1753	1.8332	0.345594	1.66852e-08	4.66234e-07
ENSMUSG00000021948	Prkcd	stromal_endothelial	1753	2.35822	0.341054	2.16115e-12	7.993e-11
ENSMUSG00000006527	Sfmbt1	luminal-differentiated_endothelial	742.054	1.63163	0.23581	7.66699e-13	2.51076e-11
ENSMUSG00000006527	Sfmbt1	luminal-progenitors_luminal-differentiated	742.054	-1.20524	0.245833	5.41085e-08	1.75767e-06
ENSMUSG00000115370	Gm15667	luminal-differentiated_adipocytes	11.4837	3.14231	1.02779	0.000176758	0.000538965
ENSMUSG00000115370	Gm15667	stromal_adipocytes	11.4837	2.06275	0.992871	0.00630156	0.0145446
ENSMUSG00000115370	Gm15667	luminal-progenitors_luminal-differentiated	11.4837	-2.49888	1.00792	0.000181616	0.00210781
ENSMUSG00000115370	Gm15667	stromal_luminal-progenitors	11.4837	1.21111	0.994274	0.00771108	0.0448728
ENSMUSG00000006526	Stimate	basal_adipocytes	662.474	-1.35245	0.277702	3.55051e-07	1.67692e-06
ENSMUSG00000006526	Stimate	endothelial_adipocytes	662.474	-1.52034	0.276883	1.05735e-08	5.72395e-08
ENSMUSG00000006526	Stimate	luminal-differentiated_adipocytes	662.474	-2.0916	0.277587	6.46179e-15	6.44995e-14
ENSMUSG00000006526	Stimate	luminal-progenitors_adipocytes	662.474	-1.75802	0.280409	5.28568e-11	4.42579e-10
ENSMUSG00000006526	Stimate	stromal_adipocytes	662.474	-1.21106	0.272934	3.8195e-06	1.49723e-05
ENSMUSG00000042485	Mustn1	luminal-differentiated_adipocytes	549.061	-2.99787	0.562192	9.1901e-09	4.96595e-08
ENSMUSG00000042485	Mustn1	luminal-differentiated_basal	549.061	-2.3096	0.539667	2.3466e-06	4.77115e-05
ENSMUSG00000042485	Mustn1	luminal-differentiated_endothelial	549.061	-2.80012	0.541845	8.23512e-08	9.79685e-07
ENSMUSG00000042485	Mustn1	luminal-progenitors_luminal-differentiated	549.061	2.46253	0.53892	3.57723e-07	9.29627e-06
ENSMUSG00000042485	Mustn1	stromal_luminal-differentiated	549.061	3.34706	0.547256	3.19376e-10	1.2499e-08
ENSMUSG00000021922	Itih4	basal_adipocytes	442.82	-5.64725	0.905383	6.41778e-13	6.14041e-12
ENSMUSG00000021922	Itih4	endothelial_adipocytes	442.82	-5.73315	0.907939	3.61654e-13	3.13926e-12
ENSMUSG00000021922	Itih4	luminal-differentiated_adipocytes	442.82	-8.43706	0.903618	7.84415e-23	1.51534e-21
ENSMUSG00000021922	Itih4	luminal-progenitors_adipocytes	442.82	-8.32651	1.01123	3.34813e-18	5.78054e-17
ENSMUSG00000021922	Itih4	stromal_adipocytes	442.82	-8.2129	0.919074	8.62088e-21	1.36638e-19
ENSMUSG00000021922	Itih4	luminal-differentiated_basal	442.82	-1.57763	0.96934	0.00422512	0.0273423
ENSMUSG00000021922	Itih4	luminal-differentiated_endothelial	442.82	-1.88698	1.00509	0.00477573	0.0185194
ENSMUSG00000021922	Itih4	stromal_endothelial	442.82	-1.49272	1.01622	0.0128322	0.0427706
ENSMUSG00000006522	Itih3	basal_adipocytes	47.5898	3.63865	1.40768	0.000469545	0.00134954
ENSMUSG00000006522	Itih3	endothelial_adipocytes	47.5898	4.48826	1.52911	5.16163e-05	0.000173432
ENSMUSG00000006522	Itih3	luminal-progenitors_adipocytes	47.5898	5.48241	1.56674	5.84889e-06	2.4814e-05
ENSMUSG00000006522	Itih3	stromal_basal	47.5898	-2.62615	1.59991	0.00169959	0.0142115
ENSMUSG00000006522	Itih3	luminal-differentiated_endothelial	47.5898	-3.01461	1.39168	0.00154786	0.00698839
ENSMUSG00000006522	Itih3	stromal_endothelial	47.5898	-3.76186	1.35103	0.000198492	0.00123532
ENSMUSG00000006522	Itih3	luminal-progenitors_luminal-differentiated	47.5898	3.32572	1.75433	0.000232458	0.00258079
ENSMUSG00000006522	Itih3	stromal_luminal-progenitors	47.5898	-4.74586	1.7524	2.30297e-05	0.000420256
ENSMUSG00000021918	Nek4	endothelial_adipocytes	330.035	-1.13966	0.291949	3.98327e-05	0.00013623
ENSMUSG00000021916	Glt8d1	basal_adipocytes	224.437	1.5418	0.328871	8.16941e-07	3.6581e-06
ENSMUSG00000021916	Glt8d1	endothelial_adipocytes	224.437	1.85091	0.326711	3.3551e-09	1.93242e-08
ENSMUSG00000021916	Glt8d1	luminal-differentiated_adipocytes	224.437	1.08309	0.319873	0.000373219	0.0010771
ENSMUSG00000021916	Glt8d1	luminal-progenitors_adipocytes	224.437	1.2366	0.331838	5.12453e-05	0.000185772
ENSMUSG00000021916	Glt8d1	stromal_adipocytes	224.437	1.46386	0.324622	1.90335e-06	7.75913e-06
ENSMUSG00000042354	Gnl3	endothelial_adipocytes	1083.11	-1.22277	0.261475	1.08709e-06	4.62061e-06
ENSMUSG00000042354	Gnl3	luminal-differentiated_endothelial	1083.11	1.03425	0.279054	1.09739e-05	8.33059e-05
ENSMUSG00000058351	Smim4	luminal-progenitors_endothelial	99.5212	1.04639	0.446588	0.00178127	0.0095702
ENSMUSG00000071547	Nt5dc2	luminal-differentiated_adipocytes	96.0199	1.65081	0.58493	0.00118758	0.00313517
ENSMUSG00000071547	Nt5dc2	luminal-differentiated_endothelial	96.0199	2.44845	0.575765	5.04272e-06	4.1042e-05
ENSMUSG00000071547	Nt5dc2	luminal-progenitors_endothelial	96.0199	1.42089	0.625414	0.00163665	0.00893463
ENSMUSG00000071547	Nt5dc2	stromal_endothelial	96.0199	1.31191	0.668593	0.00344068	0.0144679
ENSMUSG00000042286	Stab1	basal_adipocytes	1826	2.41399	0.633396	3.39473e-05	0.000119027
ENSMUSG00000042286	Stab1	endothelial_adipocytes	1826	2.45018	0.637977	2.44905e-05	8.64943e-05
ENSMUSG00000042286	Stab1	luminal-differentiated_adipocytes	1826	3.36138	0.649657	2.14221e-08	1.10333e-07
ENSMUSG00000042286	Stab1	luminal-progenitors_adipocytes	1826	2.87081	0.64575	1.21464e-06	5.75676e-06
ENSMUSG00000042286	Stab1	stromal_adipocytes	1826	1.5364	0.632779	0.00423861	0.0101452
ENSMUSG00000091898	Tnnc1	basal_adipocytes	6.34706	-2.56791	1.15578	0.00407897	0.00980891
ENSMUSG00000091898	Tnnc1	endothelial_adipocytes	6.34706	-3.56907	1.22846	0.000203153	0.000621195
ENSMUSG00000091898	Tnnc1	luminal-differentiated_adipocytes	6.34706	-3.06434	1.28004	0.00132995	0.00347876
ENSMUSG00000091898	Tnnc1	luminal-progenitors_adipocytes	6.34706	-4.91831	1.41717	1.05556e-05	4.30636e-05
ENSMUSG00000091898	Tnnc1	stromal_adipocytes	6.34706	-2.70939	1.21508	0.00243457	0.00610203
ENSMUSG00000021904	Sema3g	basal_adipocytes	1836.57	4.2767	0.708928	5.52525e-11	4.24215e-10
ENSMUSG00000021904	Sema3g	endothelial_adipocytes	1836.57	5.8777	0.754601	5.53609e-18	7.59313e-17
ENSMUSG00000021904	Sema3g	luminal-progenitors_adipocytes	1836.57	2.76052	0.721206	1.61568e-05	6.38585e-05
ENSMUSG00000021904	Sema3g	luminal-differentiated_basal	1836.57	-3.08264	0.699047	2.94637e-07	7.52733e-06
ENSMUSG00000021904	Sema3g	stromal_basal	1836.57	-2.97591	0.695753	3.33321e-06	6.39019e-05
ENSMUSG00000021904	Sema3g	luminal-differentiated_endothelial	1836.57	-4.73597	0.699517	5.13945e-13	1.74642e-11
ENSMUSG00000021904	Sema3g	luminal-progenitors_endothelial	1836.57	-2.57503	0.711788	1.38016e-05	0.00016575
ENSMUSG00000021904	Sema3g	stromal_endothelial	1836.57	-4.40136	0.695406	1.54215e-11	4.92485e-10
ENSMUSG00000021904	Sema3g	luminal-progenitors_luminal-differentiated	1836.57	1.35207	0.777605	0.00405332	0.0261744
ENSMUSG00000019027	Dnah1	basal_adipocytes	43.0109	19.4093	1.11504	1.72555e-68	6.79947e-66
ENSMUSG00000019027	Dnah1	endothelial_adipocytes	43.0109	18.8378	1.11828	1.18565e-64	3.26848e-62
ENSMUSG00000019027	Dnah1	luminal-differentiated_adipocytes	43.0109	18.8838	1.11199	2.69732e-65	7.04963e-63
ENSMUSG00000019027	Dnah1	luminal-progenitors_adipocytes	43.0109	19.7904	1.12349	1.9991e-70	7.7153e-68
ENSMUSG00000019027	Dnah1	stromal_adipocytes	43.0109	20.4619	1.10653	3.92951e-77	1.34195e-74
ENSMUSG00000021892	Sh3bp5	basal_adipocytes	3092.09	1.48684	0.316436	7.88129e-07	3.5396e-06
ENSMUSG00000021892	Sh3bp5	endothelial_adipocytes	3092.09	1.78438	0.315834	3.71107e-09	2.12499e-08
ENSMUSG00000021892	Sh3bp5	luminal-differentiated_basal	3092.09	-1.76631	0.310791	3.58707e-09	1.45866e-07
ENSMUSG00000021892	Sh3bp5	luminal-differentiated_endothelial	3092.09	-2.10441	0.312677	6.81192e-12	1.90058e-10
ENSMUSG00000021892	Sh3bp5	stromal_endothelial	3092.09	-1.16715	0.348875	3.30548e-05	0.00025648
ENSMUSG00000021892	Sh3bp5	luminal-progenitors_luminal-differentiated	3092.09	1.02291	0.353869	0.000153753	0.0018392
ENSMUSG00000021891	Mettl6	basal_adipocytes	391.477	-1.9345	0.299181	3.12737e-11	2.46845e-10
ENSMUSG00000021891	Mettl6	endothelial_adipocytes	391.477	-1.57354	0.298431	3.43249e-08	1.76161e-07
ENSMUSG00000021891	Mettl6	luminal-differentiated_adipocytes	391.477	-1.49208	0.295184	1.3297e-07	6.24223e-07
ENSMUSG00000021891	Mettl6	luminal-progenitors_adipocytes	391.477	-1.20472	0.299636	1.59648e-05	6.31691e-05
ENSMUSG00000021891	Mettl6	stromal_adipocytes	391.477	-2.01182	0.298773	2.46604e-12	1.94886e-11
ENSMUSG00000021890	Eaf1	basal_adipocytes	843.795	1.1795	0.261236	2.29848e-06	9.6352e-06
ENSMUSG00000021890	Eaf1	endothelial_adipocytes	843.795	1.12848	0.258696	5.46049e-06	2.11882e-05
ENSMUSG00000057606	Colq	endothelial_adipocytes	7.56979	2.37334	1.4214	0.0138032	0.0295803
ENSMUSG00000057606	Colq	luminal-progenitors_adipocytes	7.56979	2.81304	1.57027	0.00603907	0.0144986
ENSMUSG00000057606	Colq	stromal_adipocytes	7.56979	2.71012	1.53774	0.00716476	0.0163441
ENSMUSG00000021884	Hacl1	basal_adipocytes	426.456	-4.04349	0.339973	8.90724e-34	3.91995e-32
ENSMUSG00000021884	Hacl1	endothelial_adipocytes	426.456	-3.71734	0.336066	2.36958e-29	7.43346e-28
ENSMUSG00000021884	Hacl1	luminal-differentiated_adipocytes	426.456	-3.9932	0.339409	7.50793e-33	2.80731e-31
ENSMUSG00000021884	Hacl1	luminal-progenitors_adipocytes	426.456	-4.03908	0.347521	3.17607e-32	1.27684e-30
ENSMUSG00000021884	Hacl1	stromal_adipocytes	426.456	-3.70034	0.33914	1.06863e-28	2.89026e-27
ENSMUSG00000021900	Btd	basal_adipocytes	472.665	-1.07473	0.297104	0.000122565	0.000390164
ENSMUSG00000021900	Btd	endothelial_adipocytes	472.665	-1.02087	0.292596	0.000239073	0.000722749
ENSMUSG00000021900	Btd	luminal-differentiated_adipocytes	472.665	-1.39475	0.293883	7.39101e-07	3.16989e-06
ENSMUSG00000021900	Btd	luminal-progenitors_adipocytes	472.665	-1.23962	0.30241	1.0761e-05	4.38017e-05
ENSMUSG00000014496	Ankrd28	basal_adipocytes	970.689	1.50296	0.296287	1.17369e-07	5.9528e-07
ENSMUSG00000014496	Ankrd28	endothelial_adipocytes	970.689	1.84608	0.29538	9.38991e-11	6.38188e-10
ENSMUSG00000014496	Ankrd28	stromal_basal	970.689	-1.11277	0.342109	2.03242e-05	0.00031762
ENSMUSG00000014496	Ankrd28	luminal-differentiated_endothelial	970.689	-1.29442	0.316176	2.14868e-06	1.89251e-05
ENSMUSG00000014496	Ankrd28	luminal-progenitors_endothelial	970.689	-1.08408	0.311395	3.53244e-05	0.000363072
ENSMUSG00000014496	Ankrd28	stromal_endothelial	970.689	-1.52787	0.307821	5.10529e-08	7.84579e-07
ENSMUSG00000115210	Gm49308	luminal-progenitors_adipocytes	50.9567	-1.43377	0.699599	0.009667	0.0222137
ENSMUSG00000115210	Gm49308	stromal_adipocytes	50.9567	-1.65261	0.667504	0.00324102	0.00792781
ENSMUSG00000115210	Gm49308	luminal-differentiated_endothelial	50.9567	-1.40755	0.752231	0.00501751	0.019334
ENSMUSG00000115210	Gm49308	luminal-progenitors_endothelial	50.9567	-1.85404	0.717527	0.000548668	0.0036074
ENSMUSG00000115210	Gm49308	stromal_endothelial	50.9567	-2.27425	0.695365	0.000117596	0.000776322
ENSMUSG00000021903	Galnt15	basal_adipocytes	2770.2	3.18613	0.469283	2.49289e-12	2.2232e-11
ENSMUSG00000021903	Galnt15	endothelial_adipocytes	2770.2	3.79832	0.472353	8.81085e-17	1.0856e-15
ENSMUSG00000021903	Galnt15	luminal-progenitors_adipocytes	2770.2	1.88517	0.491566	1.81151e-05	7.09946e-05
ENSMUSG00000021903	Galnt15	stromal_adipocytes	2770.2	2.39499	0.484014	8.93739e-08	4.31423e-07
ENSMUSG00000021903	Galnt15	luminal-differentiated_basal	2770.2	-3.13372	0.470585	1.00738e-12	7.89247e-11
ENSMUSG00000021903	Galnt15	luminal-differentiated_endothelial	2770.2	-3.86516	0.468558	2.9313e-17	1.94506e-15
ENSMUSG00000021903	Galnt15	luminal-progenitors_endothelial	2770.2	-1.68928	0.498358	5.28261e-05	0.000512294
ENSMUSG00000021903	Galnt15	stromal_endothelial	2770.2	-1.11263	0.543215	0.00285223	0.0122929
ENSMUSG00000021903	Galnt15	luminal-progenitors_luminal-differentiated	2770.2	1.85851	0.477852	1.05732e-05	0.000181324
ENSMUSG00000021903	Galnt15	stromal_luminal-differentiated	2770.2	2.5115	0.483332	4.54402e-08	1.26798e-06
ENSMUSG00000021905	Dph3	basal_adipocytes	522.373	-1.341	0.218656	2.73195e-10	1.93564e-09
ENSMUSG00000021905	Dph3	endothelial_adipocytes	522.373	-1.51596	0.217821	8.84794e-13	7.41347e-12
ENSMUSG00000021905	Dph3	luminal-differentiated_adipocytes	522.373	-1.50964	0.216916	1.024e-12	8.30256e-12
ENSMUSG00000021905	Dph3	stromal_adipocytes	522.373	-1.22045	0.21588	6.51817e-09	3.60194e-08
ENSMUSG00000021906	Oxnad1	basal_adipocytes	238.391	-1.8984	0.411457	1.13376e-06	4.9682e-06
ENSMUSG00000021906	Oxnad1	endothelial_adipocytes	238.391	-2.08552	0.410393	8.48087e-08	4.14962e-07
ENSMUSG00000021906	Oxnad1	luminal-differentiated_adipocytes	238.391	-1.02799	0.397149	0.005168	0.0120524
ENSMUSG00000021906	Oxnad1	luminal-progenitors_adipocytes	238.391	-1.09184	0.410393	0.00266574	0.00691835
ENSMUSG00000056234	Ncoa4	basal_adipocytes	2534.56	-1.8955	0.176317	1.94259e-27	5.9445e-26
ENSMUSG00000056234	Ncoa4	endothelial_adipocytes	2534.56	-2.27589	0.175976	8.35191e-39	5.01234e-37
ENSMUSG00000056234	Ncoa4	luminal-differentiated_adipocytes	2534.56	-1.44599	0.175672	6.13816e-17	7.32603e-16
ENSMUSG00000056234	Ncoa4	luminal-progenitors_adipocytes	2534.56	-1.7337	0.177935	2.86912e-23	7.13329e-22
ENSMUSG00000056234	Ncoa4	stromal_adipocytes	2534.56	-1.80048	0.176494	3.55151e-25	7.70888e-24
ENSMUSG00000013701	Timm23	basal_adipocytes	1071.08	-1.97054	0.177007	2.95916e-29	1.00576e-27
ENSMUSG00000013701	Timm23	endothelial_adipocytes	1071.08	-2.39317	0.176538	2.20126e-42	1.64838e-40
ENSMUSG00000013701	Timm23	luminal-differentiated_adipocytes	1071.08	-2.1474	0.177406	1.21986e-34	5.05571e-33
ENSMUSG00000013701	Timm23	luminal-progenitors_adipocytes	1071.08	-1.84928	0.178956	7.2277e-26	2.10585e-24
ENSMUSG00000013701	Timm23	stromal_adipocytes	1071.08	-1.99065	0.177243	4.27979e-30	1.26434e-28
ENSMUSG00000077611	Gm23946	basal_adipocytes	740.262	-1.40064	0.312694	2.33972e-06	9.79043e-06
ENSMUSG00000077611	Gm23946	endothelial_adipocytes	740.262	-1.34645	0.310321	4.6221e-06	1.81059e-05
ENSMUSG00000077611	Gm23946	luminal-differentiated_adipocytes	740.262	-1.436	0.307356	9.99418e-07	4.21576e-06
ENSMUSG00000077611	Gm23946	luminal-progenitors_adipocytes	740.262	-1.88075	0.31646	4.00021e-10	3.03445e-09
ENSMUSG00000077611	Gm23946	stromal_luminal-progenitors	740.262	1.48822	0.338395	1.9467e-07	6.4901e-06
ENSMUSG00000115813	Gm46447	endothelial_adipocytes	5.88206	2.12298	1.26494	0.0180653	0.0376745
ENSMUSG00000115813	Gm46447	luminal-differentiated_adipocytes	5.88206	2.25083	1.34689	0.0142885	0.030414
ENSMUSG00000115691	Gm48914	stromal_adipocytes	6.50229	-2.40357	1.39733	0.0104572	0.0230519
ENSMUSG00000115691	Gm48914	stromal_basal	6.50229	-2.55778	1.62154	0.00197326	0.0160261
ENSMUSG00000115691	Gm48914	stromal_luminal-differentiated	6.50229	-2.22796	1.80251	0.00335463	0.0287216
ENSMUSG00000054051	Ercc6	luminal-differentiated_adipocytes	584.812	1.11429	0.293855	7.68231e-05	0.000248099
ENSMUSG00000041707	Tmem273	basal_adipocytes	71.1204	13.6397	1.2225	3.10065e-29	1.05049e-27
ENSMUSG00000041707	Tmem273	endothelial_adipocytes	71.1204	10.5507	1.23093	3.64079e-18	5.06279e-17
ENSMUSG00000041707	Tmem273	luminal-differentiated_adipocytes	71.1204	15.0651	1.22191	2.44553e-35	1.04049e-33
ENSMUSG00000041707	Tmem273	luminal-progenitors_adipocytes	71.1204	13.4995	1.22178	8.03428e-29	2.71628e-27
ENSMUSG00000041707	Tmem273	stromal_adipocytes	71.1204	14.4093	1.22101	1.52857e-32	5.09119e-31
ENSMUSG00000041707	Tmem273	luminal-differentiated_endothelial	71.1204	3.72444	1.07405	4.36231e-05	0.000291652
ENSMUSG00000041707	Tmem273	luminal-progenitors_endothelial	71.1204	1.67522	1.12207	0.00703916	0.0292965
ENSMUSG00000041707	Tmem273	stromal_endothelial	71.1204	3.05835	1.1393	0.000460735	0.00256947
ENSMUSG00000050666	Vstm4	basal_adipocytes	120.401	3.68873	0.94679	7.36931e-06	2.87247e-05
ENSMUSG00000050666	Vstm4	endothelial_adipocytes	120.401	3.52487	0.949574	1.66503e-05	6.01684e-05
ENSMUSG00000050666	Vstm4	luminal-differentiated_adipocytes	120.401	1.72916	0.954391	0.0167328	0.0350804
ENSMUSG00000050666	Vstm4	luminal-progenitors_adipocytes	120.401	3.26656	0.9909	8.54886e-05	0.000297939
ENSMUSG00000050666	Vstm4	stromal_adipocytes	120.401	5.69847	1.02245	2.51981e-10	1.62364e-09
ENSMUSG00000050666	Vstm4	stromal_endothelial	120.401	1.28551	0.899955	0.0153371	0.0495199
ENSMUSG00000050666	Vstm4	stromal_luminal-differentiated	120.401	3.48182	0.833103	3.87004e-06	7.64439e-05
ENSMUSG00000050666	Vstm4	stromal_luminal-progenitors	120.401	1.25568	0.897328	0.00504987	0.0323588
ENSMUSG00000051506	Wdfy4	basal_adipocytes	1371.54	5.82104	1.02196	1.63897e-11	1.33097e-10
ENSMUSG00000051506	Wdfy4	endothelial_adipocytes	1371.54	1.98579	0.917893	0.0069301	0.0158925
ENSMUSG00000051506	Wdfy4	luminal-differentiated_adipocytes	1371.54	7.79703	0.977881	8.46185e-18	1.08857e-16
ENSMUSG00000051506	Wdfy4	luminal-progenitors_adipocytes	1371.54	6.4926	0.996222	2.95252e-13	3.19116e-12
ENSMUSG00000051506	Wdfy4	stromal_adipocytes	1371.54	6.85312	0.987575	2.63008e-14	2.48852e-13
ENSMUSG00000051506	Wdfy4	endothelial_basal	1371.54	-3.24457	1.09362	4.9301e-05	0.00177023
ENSMUSG00000051506	Wdfy4	luminal-differentiated_endothelial	1371.54	4.89241	0.92623	3.05321e-09	4.9091e-08
ENSMUSG00000051506	Wdfy4	luminal-progenitors_endothelial	1371.54	3.55844	1.02213	3.76101e-06	5.42176e-05
ENSMUSG00000051506	Wdfy4	stromal_endothelial	1371.54	4.00599	0.898858	7.62637e-07	9.01725e-06
ENSMUSG00000041673	Lrrc18	basal_adipocytes	12.285	4.28757	1.2924	2.08223e-05	7.55949e-05
ENSMUSG00000041673	Lrrc18	endothelial_adipocytes	12.285	4.86712	1.36604	3.31935e-06	1.32531e-05
ENSMUSG00000041673	Lrrc18	luminal-differentiated_endothelial	12.285	-2.46136	1.14711	0.00223994	0.00965527
ENSMUSG00000041673	Lrrc18	luminal-progenitors_endothelial	12.285	-2.20665	1.18341	0.00172266	0.00932162
ENSMUSG00000041673	Lrrc18	stromal_endothelial	12.285	-2.2443	1.17524	0.00356132	0.0148917
ENSMUSG00000063506	Arhgap22	basal_adipocytes	234.277	3.01955	0.671831	1.39081e-06	6.03366e-06
ENSMUSG00000063506	Arhgap22	luminal-differentiated_adipocytes	234.277	4.61337	0.691987	1.74741e-12	1.38308e-11
ENSMUSG00000063506	Arhgap22	luminal-progenitors_adipocytes	234.277	2.95037	0.69574	2.91284e-06	1.2949e-05
ENSMUSG00000063506	Arhgap22	stromal_adipocytes	234.277	4.10209	0.695315	2.07235e-10	1.34685e-09
ENSMUSG00000063506	Arhgap22	endothelial_basal	234.277	-2.59276	0.738393	2.16404e-05	0.00090509
ENSMUSG00000063506	Arhgap22	luminal-differentiated_endothelial	234.277	4.08783	0.659008	6.95409e-11	1.56966e-09
ENSMUSG00000063506	Arhgap22	luminal-progenitors_endothelial	234.277	2.31224	0.685756	4.21494e-05	0.000422215
ENSMUSG00000063506	Arhgap22	stromal_endothelial	234.277	3.6242	0.65574	6.27133e-09	1.20699e-07
ENSMUSG00000108841	Frmpd2	luminal-differentiated_endothelial	5.21314	3.04787	1.94145	0.00371922	0.0149194
ENSMUSG00000108841	Frmpd2	stromal_endothelial	5.21314	2.92876	1.96121	0.00400791	0.0164208
ENSMUSG00000021940	Ptpn20	basal_adipocytes	1.94003	-5.40946	5.11406	0.00624428	0.0144254
ENSMUSG00000021940	Ptpn20	luminal-progenitors_adipocytes	1.94003	-5.37813	4.98534	0.00692511	0.0164184
ENSMUSG00000021943	Gdf10	basal_adipocytes	1580	15.9339	1.02258	3.64415e-55	6.48178e-53
ENSMUSG00000021943	Gdf10	endothelial_adipocytes	1580	14.8494	1.0229	2.33651e-48	2.44223e-46
ENSMUSG00000021943	Gdf10	luminal-differentiated_adipocytes	1580	12.9178	1.02577	8.99879e-37	4.22136e-35
ENSMUSG00000021943	Gdf10	luminal-progenitors_adipocytes	1580	15.0648	1.02226	1.08799e-49	1.13722e-47
ENSMUSG00000021943	Gdf10	stromal_adipocytes	1580	18.0183	1.02183	3.36303e-70	7.83065e-68
ENSMUSG00000021943	Gdf10	luminal-differentiated_basal	1580	-2.22239	0.906457	0.000430101	0.00440484
ENSMUSG00000021943	Gdf10	stromal_endothelial	1580	2.71964	0.8908	0.000220985	0.00135369
ENSMUSG00000021943	Gdf10	stromal_luminal-differentiated	1580	4.83011	0.862776	2.21718e-09	7.70363e-08
ENSMUSG00000021943	Gdf10	stromal_luminal-progenitors	1580	2.01981	1.01232	0.00059932	0.00608221
ENSMUSG00000044519	Zfp488	basal_adipocytes	9.4216	11.4705	1.49068	4.94505e-15	5.83138e-14
ENSMUSG00000044519	Zfp488	endothelial_adipocytes	9.4216	8.7554	1.65733	2.83667e-09	1.65029e-08
ENSMUSG00000044519	Zfp488	luminal-differentiated_adipocytes	9.4216	11.3219	1.50932	7.59246e-15	7.54035e-14
ENSMUSG00000044519	Zfp488	luminal-progenitors_adipocytes	9.4216	11.5363	1.49355	3.26127e-15	4.26327e-14
ENSMUSG00000044519	Zfp488	stromal_adipocytes	9.4216	6.57543	1.86045	3.81443e-06	1.49547e-05
ENSMUSG00000044519	Zfp488	stromal_basal	9.4216	-2.14717	1.70932	0.00441556	0.0310171
ENSMUSG00000044519	Zfp488	stromal_luminal-differentiated	9.4216	-1.9688	1.85584	0.0054539	0.0421752
ENSMUSG00000044519	Zfp488	stromal_luminal-progenitors	9.4216	-1.88444	1.71352	0.00344867	0.0241373
ENSMUSG00000072624	Gm5460	endothelial_adipocytes	11.4092	-2.51652	2.07004	0.021869	0.0446783
ENSMUSG00000021950	Anxa8	basal_adipocytes	785.294	3.21342	0.741547	2.35774e-06	9.8594e-06
ENSMUSG00000021950	Anxa8	endothelial_adipocytes	785.294	3.39207	0.744588	6.44548e-07	2.8179e-06
ENSMUSG00000021950	Anxa8	luminal-differentiated_adipocytes	785.294	3.98131	0.768161	1.79858e-08	9.367e-08
ENSMUSG00000021950	Anxa8	luminal-progenitors_adipocytes	785.294	6.3302	0.794502	5.88325e-18	9.91849e-17
ENSMUSG00000021950	Anxa8	stromal_adipocytes	785.294	1.91176	0.773081	0.00249686	0.00624837
ENSMUSG00000021950	Anxa8	luminal-progenitors_basal	785.294	2.39977	0.761424	2.34178e-06	8.46244e-05
ENSMUSG00000021950	Anxa8	luminal-progenitors_endothelial	785.294	2.3882	0.624763	8.92467e-06	0.000114728
ENSMUSG00000021950	Anxa8	luminal-progenitors_luminal-differentiated	785.294	1.81651	0.658882	0.000276128	0.00297231
ENSMUSG00000021950	Anxa8	stromal_luminal-differentiated	785.294	-1.23895	0.849471	0.00204186	0.0192709
ENSMUSG00000021950	Anxa8	stromal_luminal-progenitors	785.294	-3.94554	0.679214	2.4089e-11	1.62232e-09
ENSMUSG00000078126	Rpl23a-ps3	luminal-progenitors_luminal-differentiated	17.2474	-1.40318	0.818543	0.00404007	0.0261026
ENSMUSG00000071531	Gprin2	endothelial_adipocytes	87.787	-1.41399	0.75164	0.0214229	0.043867
ENSMUSG00000071531	Gprin2	luminal-differentiated_adipocytes	87.787	-3.87773	0.838247	2.87409e-07	1.29397e-06
ENSMUSG00000071531	Gprin2	luminal-progenitors_adipocytes	87.787	-1.51837	0.789819	0.0123591	0.0276723
ENSMUSG00000071531	Gprin2	stromal_adipocytes	87.787	-4.05427	0.806279	2.6395e-08	1.36109e-07
ENSMUSG00000071531	Gprin2	luminal-differentiated_basal	87.787	-2.24265	0.8667	0.000320239	0.00344042
ENSMUSG00000071531	Gprin2	stromal_basal	87.787	-2.74422	0.838983	7.29582e-05	0.000966089
ENSMUSG00000071531	Gprin2	luminal-differentiated_endothelial	87.787	-1.96332	0.939152	0.00281629	0.0117692
ENSMUSG00000071531	Gprin2	stromal_endothelial	87.787	-2.2182	0.87972	0.000861184	0.0044248
ENSMUSG00000071531	Gprin2	luminal-progenitors_luminal-differentiated	87.787	1.34648	0.8907	0.00644001	0.0373766
ENSMUSG00000071531	Gprin2	stromal_luminal-progenitors	87.787	-1.5088	0.932461	0.00226885	0.0173535
ENSMUSG00000041479	Syt15	basal_adipocytes	331.689	3.69404	0.742621	6.2854e-08	3.32071e-07
ENSMUSG00000041479	Syt15	endothelial_adipocytes	331.689	5.05028	0.792168	8.11901e-13	6.83239e-12
ENSMUSG00000041479	Syt15	luminal-progenitors_adipocytes	331.689	2.63394	0.779785	8.65787e-05	0.000301403
ENSMUSG00000041479	Syt15	luminal-differentiated_basal	331.689	-2.867	0.734169	3.62599e-06	6.94017e-05
ENSMUSG00000041479	Syt15	stromal_basal	331.689	-3.1684	0.735648	2.61907e-06	5.14275e-05
ENSMUSG00000041479	Syt15	luminal-differentiated_endothelial	331.689	-4.38931	0.731417	1.47589e-10	3.11384e-09
ENSMUSG00000041479	Syt15	luminal-progenitors_endothelial	331.689	-1.83869	0.791712	0.00106226	0.00627668
ENSMUSG00000041479	Syt15	stromal_endothelial	331.689	-4.44431	0.739018	1.00988e-10	2.77294e-09
ENSMUSG00000041479	Syt15	luminal-progenitors_luminal-differentiated	331.689	1.62567	0.81481	0.00177457	0.0135975
ENSMUSG00000041479	Syt15	stromal_luminal-progenitors	331.689	-1.58987	0.881601	0.00137358	0.0116383
ENSMUSG00000041471	Shld2	stromal_adipocytes	207.259	-1.10781	0.309834	0.000167848	0.000518399
ENSMUSG00000023064	Sncg	luminal-differentiated_adipocytes	1684.3	-2.2207	0.499976	1.11893e-06	4.68668e-06
ENSMUSG00000023064	Sncg	stromal_adipocytes	1684.3	-2.86743	0.496973	8.615e-10	5.25872e-09
ENSMUSG00000023064	Sncg	luminal-differentiated_basal	1684.3	-2.53226	0.476067	1.39825e-08	4.96444e-07
ENSMUSG00000023064	Sncg	stromal_basal	1684.3	-3.25319	0.483167	4.03629e-12	2.78208e-10
ENSMUSG00000023064	Sncg	luminal-differentiated_endothelial	1684.3	-3.03787	0.48043	9.28161e-11	2.03014e-09
ENSMUSG00000023064	Sncg	stromal_endothelial	1684.3	-3.64244	0.483256	1.01139e-14	5.58152e-13
ENSMUSG00000023064	Sncg	luminal-progenitors_luminal-differentiated	1684.3	3.14842	0.500271	2.26724e-12	1.73454e-10
ENSMUSG00000023064	Sncg	stromal_luminal-progenitors	1684.3	-3.88465	0.513217	1.30329e-16	1.80191e-14
ENSMUSG00000041445	Mmrn2	basal_adipocytes	4885.38	3.27808	0.672717	1.83125e-07	9.00781e-07
ENSMUSG00000041445	Mmrn2	endothelial_adipocytes	4885.38	4.16917	0.689395	5.98832e-11	4.1498e-10
ENSMUSG00000041445	Mmrn2	luminal-progenitors_adipocytes	4885.38	1.65961	0.710169	0.00364102	0.00917792
ENSMUSG00000041445	Mmrn2	luminal-differentiated_basal	4885.38	-3.08824	0.682199	1.74921e-07	4.77509e-06
ENSMUSG00000041445	Mmrn2	stromal_basal	4885.38	-3.9317	0.679636	6.17523e-10	2.70284e-08
ENSMUSG00000041445	Mmrn2	luminal-differentiated_endothelial	4885.38	-4.19042	0.674544	5.61656e-11	1.30187e-09
ENSMUSG00000041445	Mmrn2	luminal-progenitors_endothelial	4885.38	-2.01677	0.719601	0.000274147	0.00202397
ENSMUSG00000041445	Mmrn2	stromal_endothelial	4885.38	-4.83208	0.688745	5.69831e-14	2.7932e-12
ENSMUSG00000041445	Mmrn2	luminal-progenitors_luminal-differentiated	4885.38	1.36532	0.762188	0.0035649	0.0237126
ENSMUSG00000041445	Mmrn2	stromal_luminal-progenitors	4885.38	-2.11726	0.778171	0.000105914	0.00147476
ENSMUSG00000021796	Bmpr1a	endothelial_adipocytes	1635.15	-1.46024	0.366668	1.98805e-05	7.11646e-05
ENSMUSG00000021796	Bmpr1a	luminal-differentiated_adipocytes	1635.15	-1.27604	0.358813	0.000155984	0.000479617
ENSMUSG00000021796	Bmpr1a	stromal_endothelial	1635.15	1.05457	0.407467	0.000544451	0.00296269
ENSMUSG00000115007	5830448L01Rik	endothelial_adipocytes	24.2838	1.34366	0.6498	0.014339	0.0306161
ENSMUSG00000097310	A930038B10Rik	luminal-progenitors_adipocytes	5.58516	-2.40778	1.73303	0.0183443	0.0394083
ENSMUSG00000065894	n-R5s46	stromal_adipocytes	3.13903	1.52099	0.78575	0.0154197	0.032632
ENSMUSG00000065894	n-R5s46	stromal_endothelial	3.13903	1.37051	0.802695	0.00700305	0.0260301
ENSMUSG00000058690	Ccser2	luminal-differentiated_adipocytes	2119.43	-1.44736	0.211036	2.29973e-12	1.79473e-11
ENSMUSG00000058690	Ccser2	stromal_adipocytes	2119.43	-1.21093	0.210641	3.77575e-09	2.13673e-08
ENSMUSG00000058690	Ccser2	luminal-differentiated_basal	2119.43	-1.03859	0.227119	1.70909e-07	4.69829e-06
ENSMUSG00000058690	Ccser2	luminal-differentiated_endothelial	2119.43	-1.67229	0.212836	8.48553e-16	4.43551e-14
ENSMUSG00000058690	Ccser2	stromal_endothelial	2119.43	-1.42427	0.218388	4.51699e-12	1.58469e-10
ENSMUSG00000041044	Lrit1	stromal_endothelial	6.06332	-3.20639	1.74962	0.00191873	0.00879436
ENSMUSG00000021803	Cdhr1	basal_adipocytes	69.7298	3.87582	1.09756	2.02993e-05	7.38637e-05
ENSMUSG00000021803	Cdhr1	endothelial_adipocytes	69.7298	2.68143	1.08065	0.0017527	0.0045272
ENSMUSG00000021803	Cdhr1	luminal-differentiated_adipocytes	69.7298	3.7639	1.14662	6.17907e-05	0.000202384
ENSMUSG00000021803	Cdhr1	luminal-progenitors_adipocytes	69.7298	2.81156	1.15657	0.00138806	0.00380973
ENSMUSG00000021803	Cdhr1	stromal_adipocytes	69.7298	3.73025	1.15013	5.72964e-05	0.000190576
ENSMUSG00000041028	Ghitm	basal_adipocytes	2608.67	-2.5036	0.189242	2.20379e-40	1.47764e-38
ENSMUSG00000041028	Ghitm	endothelial_adipocytes	2608.67	-2.53578	0.189164	1.77084e-41	1.25845e-39
ENSMUSG00000041028	Ghitm	luminal-differentiated_adipocytes	2608.67	-2.42588	0.19036	3.43301e-38	1.74464e-36
ENSMUSG00000041028	Ghitm	luminal-progenitors_adipocytes	2608.67	-2.30405	0.190739	2.47882e-34	1.1144e-32
ENSMUSG00000041028	Ghitm	stromal_adipocytes	2608.67	-2.66309	0.190053	1.64314e-45	9.99662e-44
ENSMUSG00000037833	Sh2d4b	basal_adipocytes	90.5297	-1.03609	0.455221	0.0104934	0.02309
ENSMUSG00000021792	Prxl2a	basal_adipocytes	2670.89	-3.83779	0.333364	1.17523e-31	4.65241e-30
ENSMUSG00000021792	Prxl2a	endothelial_adipocytes	2670.89	-4.73376	0.336869	7.39678e-47	7.10941e-45
ENSMUSG00000021792	Prxl2a	luminal-differentiated_adipocytes	2670.89	-3.8711	0.334816	8.49712e-32	2.99363e-30
ENSMUSG00000021792	Prxl2a	luminal-progenitors_adipocytes	2670.89	-3.93441	0.335221	9.44361e-33	3.92873e-31
ENSMUSG00000021792	Prxl2a	stromal_adipocytes	2670.89	-4.02054	0.335216	3.01354e-34	1.09328e-32
ENSMUSG00000114196	Gm47547	basal_adipocytes	16.9133	16.4331	1.30257	6.07397e-37	3.31006e-35
ENSMUSG00000114196	Gm47547	endothelial_adipocytes	16.9133	18.6247	1.24983	3.50168e-51	4.55145e-49
ENSMUSG00000114196	Gm47547	luminal-differentiated_adipocytes	16.9133	16.6296	1.28283	6.471e-39	3.43863e-37
ENSMUSG00000114196	Gm47547	luminal-progenitors_adipocytes	16.9133	18.1864	1.27509	5.78603e-47	5.20245e-45
ENSMUSG00000114196	Gm47547	stromal_adipocytes	16.9133	14.8188	1.35616	3.22668e-28	8.48576e-27
ENSMUSG00000114196	Gm47547	stromal_endothelial	16.9133	-2.89412	1.23641	0.00104986	0.00524888
ENSMUSG00000114196	Gm47547	stromal_luminal-progenitors	16.9133	-1.59074	1.32623	0.00431992	0.0286904
ENSMUSG00000037798	Mat1a	luminal-differentiated_adipocytes	24.442	2.09749	1.27559	0.0172927	0.0361536
ENSMUSG00000037798	Mat1a	luminal-differentiated_endothelial	24.442	3.93845	1.32524	0.000124353	0.000754039
ENSMUSG00000037798	Mat1a	luminal-progenitors_luminal-differentiated	24.442	-2.91948	1.71456	0.000492533	0.00482089
ENSMUSG00000021789	Sftpa1	luminal-progenitors_adipocytes	8.48374	-20.8401	1.91542	1.06481e-28	3.58549e-27
ENSMUSG00000021789	Sftpa1	stromal_adipocytes	8.48374	-21.8323	1.91393	4.6666e-31	1.4488e-29
ENSMUSG00000021789	Sftpa1	luminal-progenitors_basal	8.48374	-18.1193	1.94771	9.39034e-22	3.31852e-19
ENSMUSG00000021789	Sftpa1	stromal_basal	8.48374	-18.9375	1.94035	9.03118e-24	4.24538e-21
ENSMUSG00000021789	Sftpa1	luminal-progenitors_endothelial	8.48374	-16.5623	1.96908	3.18418e-18	6.22105e-16
ENSMUSG00000021789	Sftpa1	stromal_endothelial	8.48374	-17.4857	1.95476	4.92821e-20	6.57755e-18
ENSMUSG00000021789	Sftpa1	luminal-progenitors_luminal-differentiated	8.48374	-18.0887	1.93237	8.4181e-22	2.27178e-19
ENSMUSG00000021789	Sftpa1	stromal_luminal-differentiated	8.48374	-18.8728	1.91584	7.78376e-24	2.53589e-21
ENSMUSG00000021795	Sftpd	basal_adipocytes	250.479	2.27572	0.818849	0.00119848	0.00320459
ENSMUSG00000021795	Sftpd	luminal-differentiated_adipocytes	250.479	3.00638	0.856241	3.84757e-05	0.000129873
ENSMUSG00000021795	Sftpd	luminal-progenitors_adipocytes	250.479	2.06096	0.861018	0.00238419	0.00623799
ENSMUSG00000021795	Sftpd	stromal_adipocytes	250.479	1.54444	0.803398	0.01551	0.0327987
ENSMUSG00000021795	Sftpd	luminal-differentiated_endothelial	250.479	1.78072	0.935935	0.00453944	0.0177104
ENSMUSG00000094710	Gm22823	luminal-differentiated_adipocytes	147.616	-1.29683	0.409529	0.000614327	0.00170974
ENSMUSG00000089901	Gm8113	luminal-progenitors_adipocytes	6.74705	2.16109	1.45562	0.0195629	0.0417131
ENSMUSG00000115794	Gm49101	luminal-differentiated_endothelial	3.06796	2.57206	2.51816	0.0102705	0.0353573
ENSMUSG00000072596	Ear2	luminal-differentiated_adipocytes	166.28	4.3711	1.14189	6.26323e-06	2.36364e-05
ENSMUSG00000072596	Ear2	luminal-progenitors_adipocytes	166.28	6.05971	1.202	3.04019e-09	2.06795e-08
ENSMUSG00000072596	Ear2	luminal-differentiated_basal	166.28	2.16885	1.15639	0.00123646	0.010484
ENSMUSG00000072596	Ear2	luminal-progenitors_basal	166.28	4.77142	1.29532	2.78545e-06	9.8582e-05
ENSMUSG00000072596	Ear2	luminal-differentiated_endothelial	166.28	4.56853	1.06504	6.90863e-07	6.76159e-06
ENSMUSG00000072596	Ear2	luminal-progenitors_endothelial	166.28	6.72301	1.14978	1.43706e-10	6.34815e-09
ENSMUSG00000072596	Ear2	stromal_luminal-differentiated	166.28	-2.59944	1.44551	0.000927277	0.0100007
ENSMUSG00000072596	Ear2	stromal_luminal-progenitors	166.28	-4.50184	1.29046	1.85615e-06	4.65106e-05
ENSMUSG00000115801	AC160336.1	basal_adipocytes	173.048	-1.50522	0.42331	0.000114448	0.000366283
ENSMUSG00000115801	AC160336.1	endothelial_adipocytes	173.048	-1.19208	0.412971	0.00157837	0.00411163
ENSMUSG00000071489	Ptgdr	basal_adipocytes	5.0414	3.40668	2.39413	0.00656459	0.015101
ENSMUSG00000071489	Ptgdr	endothelial_adipocytes	5.0414	15.219	2.29578	7.09472e-12	5.41955e-11
ENSMUSG00000071489	Ptgdr	luminal-differentiated_adipocytes	5.0414	16.1542	2.29197	5.39387e-13	4.52072e-12
ENSMUSG00000071489	Ptgdr	luminal-progenitors_adipocytes	5.0414	15.2178	2.30828	1.03983e-11	9.36292e-11
ENSMUSG00000071489	Ptgdr	stromal_adipocytes	5.0414	14.7204	2.32034	6.81478e-11	4.65334e-10
ENSMUSG00000071489	Ptgdr	endothelial_basal	5.0414	8.24167	2.90647	4.53434e-05	0.00166005
ENSMUSG00000071489	Ptgdr	luminal-differentiated_basal	5.0414	9.22287	2.7717	9.29183e-06	0.000162981
ENSMUSG00000071489	Ptgdr	luminal-progenitors_basal	5.0414	8.46172	2.90813	5.02283e-05	0.00119865
ENSMUSG00000071489	Ptgdr	stromal_basal	5.0414	6.29208	3.31096	0.000158374	0.00188859
ENSMUSG00000085500	Gm16976	luminal-differentiated_adipocytes	2.83031	3.56209	3.44738	0.0164394	0.0345162
ENSMUSG00000037759	Ptger2	basal_adipocytes	85.3015	4.13927	0.621073	1.29651e-12	1.19839e-11
ENSMUSG00000037759	Ptger2	endothelial_adipocytes	85.3015	4.53956	0.631003	1.06674e-14	1.09314e-13
ENSMUSG00000037759	Ptger2	luminal-differentiated_adipocytes	85.3015	2.12596	0.64162	0.000133202	0.000413865
ENSMUSG00000037759	Ptger2	luminal-progenitors_adipocytes	85.3015	4.17111	0.626101	2.02627e-12	2.00122e-11
ENSMUSG00000037759	Ptger2	stromal_adipocytes	85.3015	1.95442	0.636673	0.000367422	0.00107233
ENSMUSG00000037759	Ptger2	luminal-differentiated_basal	85.3015	-1.73566	0.577912	0.000166369	0.00195419
ENSMUSG00000037759	Ptger2	stromal_basal	85.3015	-2.00087	0.593106	4.9012e-05	0.000683262
ENSMUSG00000037759	Ptger2	luminal-differentiated_endothelial	85.3015	-2.27994	0.549065	6.85553e-06	5.42952e-05
ENSMUSG00000037759	Ptger2	stromal_endothelial	85.3015	-2.43832	0.540255	1.64238e-06	1.799e-05
ENSMUSG00000037759	Ptger2	luminal-progenitors_luminal-differentiated	85.3015	1.66712	0.57808	0.000214253	0.00242025
ENSMUSG00000037759	Ptger2	stromal_luminal-progenitors	85.3015	-1.79657	0.61323	6.45129e-05	0.000985897
ENSMUSG00000021830	Txndc16	basal_adipocytes	723.063	1.15688	0.285287	1.8781e-05	6.87588e-05
ENSMUSG00000021830	Txndc16	luminal-differentiated_adipocytes	723.063	1.54846	0.282527	1.19968e-08	6.38028e-08
ENSMUSG00000021830	Txndc16	luminal-progenitors_adipocytes	723.063	1.21635	0.285868	5.6079e-06	2.38724e-05
ENSMUSG00000021830	Txndc16	stromal_adipocytes	723.063	1.37601	0.282094	3.55188e-07	1.59241e-06
ENSMUSG00000021832	Psmc6	stromal_adipocytes	1314.31	-1.16298	0.21867	4.69928e-08	2.349e-07
ENSMUSG00000037722	Gnpnat1	endothelial_adipocytes	518.271	-1.0634	0.341278	0.000860423	0.00236233
ENSMUSG00000037722	Gnpnat1	luminal-differentiated_adipocytes	518.271	-1.10632	0.338046	0.000542678	0.00152626
ENSMUSG00000037712	Fermt2	basal_adipocytes	4737.89	1.05471	0.343796	0.000925768	0.00253141
ENSMUSG00000037712	Fermt2	endothelial_adipocytes	4737.89	1.42098	0.345141	1.15412e-05	4.26772e-05
ENSMUSG00000037712	Fermt2	luminal-differentiated_adipocytes	4737.89	-1.47893	0.34141	4.65272e-06	1.7888e-05
ENSMUSG00000037712	Fermt2	luminal-differentiated_basal	4737.89	-2.58202	0.337419	2.90403e-15	3.32958e-13
ENSMUSG00000037712	Fermt2	luminal-differentiated_endothelial	4737.89	-3.00813	0.339255	2.97477e-19	2.61831e-17
ENSMUSG00000037712	Fermt2	luminal-progenitors_endothelial	4737.89	-1.05781	0.36739	0.000320942	0.00231608
ENSMUSG00000037712	Fermt2	stromal_endothelial	4737.89	-1.29363	0.383662	3.176e-05	0.000247136
ENSMUSG00000037712	Fermt2	luminal-progenitors_luminal-differentiated	4737.89	1.72907	0.340561	7.85055e-08	2.40391e-06
ENSMUSG00000037712	Fermt2	stromal_luminal-differentiated	4737.89	1.50768	0.40813	1.50757e-06	3.21864e-05
ENSMUSG00000115275	9630050E16Rik	luminal-differentiated_adipocytes	278.441	-3.07374	0.471579	7.20218e-12	5.3392e-11
ENSMUSG00000115275	9630050E16Rik	luminal-progenitors_adipocytes	278.441	-1.95778	0.480123	6.40073e-06	2.69954e-05
ENSMUSG00000115275	9630050E16Rik	stromal_adipocytes	278.441	-3.31845	0.469528	1.71069e-13	1.50622e-12
ENSMUSG00000115275	9630050E16Rik	luminal-differentiated_basal	278.441	-2.20175	0.455694	2.44909e-07	6.43887e-06
ENSMUSG00000115275	9630050E16Rik	stromal_basal	278.441	-2.54293	0.462133	1.30988e-08	4.28794e-07
ENSMUSG00000115275	9630050E16Rik	luminal-differentiated_endothelial	278.441	-2.7729	0.458136	5.75803e-10	1.05797e-08
ENSMUSG00000115275	9630050E16Rik	luminal-progenitors_endothelial	278.441	-1.55848	0.496012	0.000117768	0.000997417
ENSMUSG00000115275	9630050E16Rik	stromal_endothelial	278.441	-3.0147	0.45921	1.85578e-11	5.84286e-10
ENSMUSG00000115148	Gm49125	basal_adipocytes	55.2588	2.58765	0.799699	0.000243429	0.00073699
ENSMUSG00000115148	Gm49125	endothelial_adipocytes	55.2588	2.51715	0.804061	0.000304216	0.000903142
ENSMUSG00000115148	Gm49125	luminal-differentiated_adipocytes	55.2588	3.51945	0.825815	1.63427e-06	6.69738e-06
ENSMUSG00000115148	Gm49125	luminal-progenitors_adipocytes	55.2588	3.11009	0.829385	1.93251e-05	7.54068e-05
ENSMUSG00000115148	Gm49125	stromal_adipocytes	55.2588	3.14827	0.8273	1.1484e-05	4.22613e-05
ENSMUSG00000082475	Gm7206	basal_adipocytes	10.8012	12.3077	1.98425	1.56964e-10	1.14637e-09
ENSMUSG00000082475	Gm7206	endothelial_adipocytes	10.8012	9.88179	2.13551	1.40106e-07	6.67054e-07
ENSMUSG00000082475	Gm7206	luminal-differentiated_adipocytes	10.8012	9.87726	2.19242	1.17273e-07	5.53678e-07
ENSMUSG00000082475	Gm7206	luminal-progenitors_adipocytes	10.8012	-7.22631	2.55042	4.12547e-05	0.000152015
ENSMUSG00000082475	Gm7206	stromal_adipocytes	10.8012	11.6347	2.00745	1.13963e-09	6.88755e-09
ENSMUSG00000082475	Gm7206	luminal-progenitors_basal	10.8012	-20.4968	1.97167	9.25179e-27	5.85078e-24
ENSMUSG00000082475	Gm7206	luminal-progenitors_endothelial	10.8012	-18.2014	1.97088	1.10042e-21	3.4795e-19
ENSMUSG00000082475	Gm7206	luminal-progenitors_luminal-differentiated	10.8012	-18.4662	1.97447	8.37174e-22	2.27178e-19
ENSMUSG00000082475	Gm7206	stromal_luminal-progenitors	10.8012	19.9401	1.95474	2.48391e-25	1.00659e-22
ENSMUSG00000044285	Ubb-ps	basal_adipocytes	10865.8	-1.86265	0.285558	2.11546e-11	1.69641e-10
ENSMUSG00000044285	Ubb-ps	endothelial_adipocytes	10865.8	-1.83579	0.286689	3.47404e-11	2.47584e-10
ENSMUSG00000044285	Ubb-ps	luminal-differentiated_adipocytes	10865.8	-1.20662	0.281749	8.52212e-06	3.15612e-05
ENSMUSG00000044285	Ubb-ps	stromal_adipocytes	10865.8	-1.14253	0.281867	2.32057e-05	8.16439e-05
ENSMUSG00000044285	Ubb-ps	luminal-progenitors_basal	10865.8	1.3644	0.286736	9.1162e-08	4.6512e-06
ENSMUSG00000044285	Ubb-ps	luminal-progenitors_endothelial	10865.8	1.41531	0.295756	1.3611e-07	3.00079e-06
ENSMUSG00000021835	Bmp4	endothelial_adipocytes	271.178	1.96169	0.956502	0.00932731	0.0207378
ENSMUSG00000021835	Bmp4	stromal_adipocytes	271.178	3.14327	1.00817	0.000133949	0.000420498
ENSMUSG00000021835	Bmp4	luminal-differentiated_basal	271.178	-1.37068	0.929559	0.00714692	0.0412933
ENSMUSG00000021835	Bmp4	luminal-differentiated_endothelial	271.178	-2.21739	0.942033	0.0014688	0.00667029
ENSMUSG00000021835	Bmp4	stromal_luminal-differentiated	271.178	3.58882	0.868668	4.46522e-06	8.73067e-05
ENSMUSG00000021835	Bmp4	stromal_luminal-progenitors	271.178	1.56622	0.981862	0.00222699	0.0171561
ENSMUSG00000086746	Gm15222	stromal_luminal-differentiated	5.65769	2.62048	2.24355	0.00327829	0.0282954
ENSMUSG00000037628	Cdkn3	luminal-differentiated_adipocytes	34.5871	3.1958	0.922799	4.27429e-05	0.000143126
ENSMUSG00000037628	Cdkn3	luminal-progenitors_adipocytes	34.5871	4.18852	0.905388	2.17736e-07	1.1521e-06
ENSMUSG00000037628	Cdkn3	stromal_adipocytes	34.5871	3.23254	0.91475	3.03029e-05	0.000104927
ENSMUSG00000037628	Cdkn3	luminal-progenitors_basal	34.5871	1.56321	0.969681	0.000633853	0.00927091
ENSMUSG00000037628	Cdkn3	luminal-differentiated_endothelial	34.5871	2.14662	0.900268	0.00136561	0.00627057
ENSMUSG00000037628	Cdkn3	luminal-progenitors_endothelial	34.5871	2.95118	0.842377	1.03677e-05	0.000130306
ENSMUSG00000037628	Cdkn3	stromal_endothelial	34.5871	2.20995	0.898736	0.00100448	0.0050446
ENSMUSG00000015759	Cnih1	endothelial_adipocytes	701.968	-1.16384	0.20164	3.12879e-09	1.81017e-08
ENSMUSG00000015759	Cnih1	luminal-differentiated_adipocytes	701.968	-1.2751	0.200985	9.50046e-11	6.30729e-10
ENSMUSG00000015759	Cnih1	luminal-progenitors_adipocytes	701.968	-1.1758	0.204356	2.44942e-09	1.68762e-08
ENSMUSG00000015759	Cnih1	stromal_adipocytes	701.968	-1.06218	0.200407	5.95108e-08	2.93633e-07
ENSMUSG00000115041	Gm48939	basal_adipocytes	12.2952	2.06771	1.03949	0.0107952	0.0236789
ENSMUSG00000115041	Gm48939	luminal-differentiated_adipocytes	12.2952	2.90468	1.10971	0.000784078	0.00213941
ENSMUSG00000061510	Gm10101	luminal-differentiated_adipocytes	8.43208	3.30314	1.27489	0.000665571	0.00183957
ENSMUSG00000061510	Gm10101	luminal-progenitors_adipocytes	8.43208	2.09634	1.23617	0.013432	0.0297952
ENSMUSG00000061510	Gm10101	stromal_adipocytes	8.43208	2.15364	1.20205	0.0113915	0.0249377
ENSMUSG00000055128	Cgrrf1	basal_adipocytes	440.598	-1.54205	0.270138	3.38639e-09	2.11602e-08
ENSMUSG00000055128	Cgrrf1	endothelial_adipocytes	440.598	-1.34578	0.268646	1.73433e-07	8.16123e-07
ENSMUSG00000055128	Cgrrf1	luminal-differentiated_adipocytes	440.598	-1.92239	0.269648	1.6398e-13	1.44133e-12
ENSMUSG00000055128	Cgrrf1	luminal-progenitors_adipocytes	440.598	-1.22471	0.270795	1.60486e-06	7.45406e-06
ENSMUSG00000055128	Cgrrf1	stromal_adipocytes	440.598	-1.57318	0.268307	1.12772e-09	6.82359e-09
ENSMUSG00000115417	Gm48949	basal_adipocytes	4.82427	16.3993	1.42388	3.80285e-31	1.46912e-29
ENSMUSG00000115417	Gm48949	endothelial_adipocytes	4.82427	16.7661	1.39804	6.37273e-34	2.65559e-32
ENSMUSG00000115417	Gm48949	luminal-differentiated_adipocytes	4.82427	18.1712	1.38392	5.86872e-40	3.33294e-38
ENSMUSG00000115417	Gm48949	luminal-progenitors_adipocytes	4.82427	7.3428	1.67953	8.5807e-08	4.80588e-07
ENSMUSG00000115417	Gm48949	stromal_adipocytes	4.82427	16.6422	1.40501	6.81767e-33	2.31593e-31
ENSMUSG00000115417	Gm48949	luminal-progenitors_basal	4.82427	-8.45633	1.34975	2.12959e-10	1.74663e-08
ENSMUSG00000115417	Gm48949	luminal-progenitors_endothelial	4.82427	-8.84383	1.33443	9.63884e-12	5.38677e-10
ENSMUSG00000115417	Gm48949	luminal-progenitors_luminal-differentiated	4.82427	-10.246	1.30985	2.52845e-15	2.78447e-13
ENSMUSG00000115417	Gm48949	stromal_luminal-progenitors	4.82427	8.76654	1.34653	3.0696e-11	2.02095e-09
ENSMUSG00000115100	Gm34934	basal_adipocytes	24.371	-2.5012	0.850266	0.000645929	0.00181744
ENSMUSG00000115100	Gm34934	endothelial_adipocytes	24.371	-2.91916	0.845792	7.99309e-05	0.000260713
ENSMUSG00000115100	Gm34934	luminal-differentiated_adipocytes	24.371	-6.12106	1.09438	2.88873e-10	1.83277e-09
ENSMUSG00000115100	Gm34934	luminal-progenitors_adipocytes	24.371	-2.6609	0.912764	0.000386463	0.00118882
ENSMUSG00000115100	Gm34934	stromal_adipocytes	24.371	-3.2579	0.911777	2.58501e-05	9.0389e-05
ENSMUSG00000115100	Gm34934	luminal-differentiated_basal	24.371	-2.39147	1.13017	0.000604618	0.00581224
ENSMUSG00000115100	Gm34934	luminal-differentiated_endothelial	24.371	-2.41839	1.15126	0.00250904	0.0106415
ENSMUSG00000115100	Gm34934	luminal-progenitors_luminal-differentiated	24.371	2.05814	1.16748	0.00134089	0.0109365
ENSMUSG00000021838	Samd4	luminal-progenitors_adipocytes	568.433	1.06306	0.515666	0.0143402	0.0316086
ENSMUSG00000021838	Samd4	luminal-progenitors_luminal-differentiated	568.433	1.89312	0.527786	2.78404e-05	0.000419966
ENSMUSG00000021838	Samd4	stromal_luminal-differentiated	568.433	1.08431	0.674697	0.00137289	0.013904
ENSMUSG00000115410	2810457G06Rik	luminal-differentiated_adipocytes	9.57143	-17.9246	1.54955	1.64066e-31	5.64816e-30
ENSMUSG00000115410	2810457G06Rik	luminal-progenitors_adipocytes	9.57143	-7.4025	1.66794	6.39162e-08	3.64907e-07
ENSMUSG00000115410	2810457G06Rik	luminal-differentiated_basal	9.57143	-15.5835	1.57833	1.01047e-23	5.7927e-21
ENSMUSG00000115410	2810457G06Rik	luminal-progenitors_basal	9.57143	-4.7663	2.30471	0.000125978	0.00255379
ENSMUSG00000115410	2810457G06Rik	luminal-differentiated_endothelial	9.57143	-18.699	1.46583	3.33635e-38	4.74744e-35
ENSMUSG00000115410	2810457G06Rik	luminal-progenitors_endothelial	9.57143	-8.6846	1.41063	1.65055e-10	7.23803e-09
ENSMUSG00000115410	2810457G06Rik	luminal-progenitors_luminal-differentiated	9.57143	9.94891	1.54558	5.75759e-11	3.37458e-09
ENSMUSG00000115410	2810457G06Rik	stromal_luminal-differentiated	9.57143	18.5576	1.47149	2.36593e-37	3.12377e-34
ENSMUSG00000115410	2810457G06Rik	stromal_luminal-progenitors	9.57143	8.61107	1.41675	4.0399e-10	2.25009e-08
ENSMUSG00000037580	Gch1	basal_adipocytes	429.794	2.96913	0.438261	3.30827e-12	2.89183e-11
ENSMUSG00000037580	Gch1	endothelial_adipocytes	429.794	3.1725	0.438508	1.00455e-13	9.28184e-13
ENSMUSG00000037580	Gch1	luminal-differentiated_adipocytes	429.794	2.66794	0.451808	3.44112e-10	2.16501e-09
ENSMUSG00000037580	Gch1	luminal-progenitors_adipocytes	429.794	2.72439	0.447499	1.998e-10	1.56631e-09
ENSMUSG00000037580	Gch1	stromal_adipocytes	429.794	2.03639	0.451093	9.55167e-07	4.04911e-06
ENSMUSG00000115764	Gm18811	basal_adipocytes	12.8452	2.85547	1.1442	0.0015939	0.00416323
ENSMUSG00000115764	Gm18811	endothelial_adipocytes	12.8452	3.04233	1.14885	0.000785742	0.0021749
ENSMUSG00000115764	Gm18811	luminal-differentiated_adipocytes	12.8452	3.08446	1.22786	0.000950054	0.00255714
ENSMUSG00000115764	Gm18811	luminal-progenitors_adipocytes	12.8452	1.9918	1.21221	0.0163842	0.0355795
ENSMUSG00000115764	Gm18811	stromal_adipocytes	12.8452	3.07839	1.21949	0.000827311	0.00226946
ENSMUSG00000037572	Wdhd1	basal_adipocytes	178.803	2.37355	0.442897	2.52271e-08	1.40527e-07
ENSMUSG00000037572	Wdhd1	endothelial_adipocytes	178.803	1.38655	0.448825	0.000656417	0.00184317
ENSMUSG00000037572	Wdhd1	luminal-differentiated_adipocytes	178.803	3.44725	0.446914	1.41959e-15	1.50372e-14
ENSMUSG00000037572	Wdhd1	luminal-progenitors_adipocytes	178.803	2.7061	0.449226	2.95053e-10	2.26976e-09
ENSMUSG00000037572	Wdhd1	stromal_adipocytes	178.803	2.97394	0.448079	3.60091e-12	2.80505e-11
ENSMUSG00000037572	Wdhd1	luminal-differentiated_endothelial	178.803	1.94072	0.44015	1.76276e-06	1.58142e-05
ENSMUSG00000037572	Wdhd1	luminal-progenitors_endothelial	178.803	1.03214	0.459131	0.00239602	0.0122161
ENSMUSG00000037572	Wdhd1	stromal_endothelial	178.803	1.39184	0.486549	0.000214149	0.00131774
ENSMUSG00000048379	Socs4	endothelial_adipocytes	825.904	1.19523	0.234931	1.39357e-07	6.63739e-07
ENSMUSG00000021840	Mapk1ip1l	luminal-differentiated_adipocytes	1968.32	1.12765	0.173557	4.23283e-11	2.9097e-10
ENSMUSG00000021840	Mapk1ip1l	stromal_adipocytes	1968.32	1.15648	0.173852	1.31223e-11	9.62217e-11
ENSMUSG00000050335	Lgals3	endothelial_adipocytes	773.505	-1.43191	0.369211	3.1614e-05	0.000109752
ENSMUSG00000050335	Lgals3	luminal-progenitors_adipocytes	773.505	1.25992	0.369382	0.000167225	0.000553212
ENSMUSG00000050335	Lgals3	luminal-progenitors_basal	773.505	2.16676	0.38406	4.99317e-11	4.44411e-09
ENSMUSG00000050335	Lgals3	luminal-differentiated_endothelial	773.505	1.35884	0.406707	4.73864e-05	0.000314595
ENSMUSG00000050335	Lgals3	luminal-progenitors_endothelial	773.505	2.76309	0.363678	2.25849e-15	2.56247e-13
ENSMUSG00000050335	Lgals3	luminal-progenitors_luminal-differentiated	773.505	1.23847	0.407314	0.000109937	0.00138737
ENSMUSG00000050335	Lgals3	stromal_luminal-progenitors	773.505	-1.71392	0.390218	3.35524e-07	1.05149e-05
ENSMUSG00000037544	Dlgap5	basal_adipocytes	121.535	2.94795	0.838953	7.3207e-05	0.000242631
ENSMUSG00000037544	Dlgap5	luminal-differentiated_adipocytes	121.535	4.06877	0.873943	2.30537e-07	1.04973e-06
ENSMUSG00000037544	Dlgap5	luminal-progenitors_adipocytes	121.535	4.62146	0.87856	5.19503e-09	3.41695e-08
ENSMUSG00000037544	Dlgap5	stromal_adipocytes	121.535	3.00155	0.884047	5.73078e-05	0.000190577
ENSMUSG00000037544	Dlgap5	luminal-differentiated_endothelial	121.535	3.04348	0.781799	1.84446e-05	0.000133114
ENSMUSG00000037544	Dlgap5	luminal-progenitors_endothelial	121.535	3.41305	0.844151	5.47369e-07	1.00334e-05
ENSMUSG00000037544	Dlgap5	stromal_endothelial	121.535	1.91901	0.91192	0.00240068	0.0106489
ENSMUSG00000021843	Ktn1	stromal_endothelial	3651.13	-1.0154	0.334784	0.000121334	0.000797965
ENSMUSG00000062081	Gm6055	basal_adipocytes	167.143	12.6975	1.31913	2.95743e-22	6.2862e-21
ENSMUSG00000062081	Gm6055	endothelial_adipocytes	167.143	12.1521	1.31718	1.06959e-20	1.82033e-19
ENSMUSG00000062081	Gm6055	luminal-differentiated_adipocytes	167.143	11.514	1.3361	1.16902e-18	1.62288e-17
ENSMUSG00000062081	Gm6055	stromal_adipocytes	167.143	12.6987	1.31872	2.46373e-22	4.36099e-21
ENSMUSG00000062081	Gm6055	luminal-progenitors_basal	167.143	-12.596	1.31501	2.8375e-22	1.09981e-19
ENSMUSG00000062081	Gm6055	luminal-progenitors_endothelial	167.143	-12.0738	1.31205	1.02885e-20	2.71695e-18
ENSMUSG00000062081	Gm6055	luminal-progenitors_luminal-differentiated	167.143	-11.4743	1.31582	1.12834e-18	1.99782e-16
ENSMUSG00000062081	Gm6055	stromal_luminal-progenitors	167.143	12.6728	1.31446	2.36349e-22	6.77457e-20
ENSMUSG00000115686	Gm49310	luminal-progenitors_adipocytes	71.3775	-2.00434	0.663338	0.000355533	0.00110369
ENSMUSG00000115686	Gm49310	luminal-progenitors_endothelial	71.3775	-1.44728	0.684596	0.00244025	0.0123769
ENSMUSG00000115725	4930572G02Rik	endothelial_adipocytes	3.23817	12.4237	2.49456	8.57932e-08	4.19207e-07
ENSMUSG00000115725	4930572G02Rik	luminal-differentiated_adipocytes	3.23817	17.2156	2.34929	6.43467e-14	5.88822e-13
ENSMUSG00000115725	4930572G02Rik	stromal_adipocytes	3.23817	2.93516	2.41188	0.0161532	0.0340073
ENSMUSG00000115725	4930572G02Rik	endothelial_basal	3.23817	14.1191	2.3899	6.06434e-10	8.84082e-08
ENSMUSG00000115725	4930572G02Rik	luminal-differentiated_basal	3.23817	18.7516	2.33141	6.22438e-17	9.56195e-15
ENSMUSG00000115725	4930572G02Rik	stromal_basal	3.23817	3.99762	3.31593	0.00120598	0.0107045
ENSMUSG00000115725	4930572G02Rik	luminal-progenitors_endothelial	3.23817	-13.7546	2.40227	1.71097e-09	6.09132e-08
ENSMUSG00000115725	4930572G02Rik	stromal_endothelial	3.23817	-3.40342	2.66084	0.003179	0.0135326
ENSMUSG00000115725	4930572G02Rik	luminal-progenitors_luminal-differentiated	3.23817	-18.5784	2.35213	2.61768e-16	3.38342e-14
ENSMUSG00000115725	4930572G02Rik	stromal_luminal-differentiated	3.23817	-10.8825	2.56392	5.16597e-07	1.20105e-05
ENSMUSG00000115725	4930572G02Rik	stromal_luminal-progenitors	3.23817	3.55152	3.5578	0.00212442	0.0165434
ENSMUSG00000115194	Gm48909	basal_adipocytes	4.82916	1.79952	1.01364	0.0214189	0.0436995
ENSMUSG00000115624	Gm49204	basal_adipocytes	90.6343	1.58607	0.534426	0.000897069	0.00245924
ENSMUSG00000115624	Gm49204	endothelial_adipocytes	90.6343	2.1762	0.527435	8.00244e-06	3.02789e-05
ENSMUSG00000115624	Gm49204	luminal-differentiated_adipocytes	90.6343	1.15645	0.510409	0.0106707	0.0233497
ENSMUSG00000115624	Gm49204	stromal_basal	90.6343	-1.06707	0.651586	0.00268157	0.0207464
ENSMUSG00000115624	Gm49204	luminal-progenitors_endothelial	90.6343	-1.29509	0.55267	0.00144434	0.00806624
ENSMUSG00000115624	Gm49204	stromal_endothelial	90.6343	-1.96344	0.536206	2.74612e-05	0.000217055
ENSMUSG00000036242	Armh4	basal_adipocytes	237.152	14.883	1.06836	1.74961e-44	1.46447e-42
ENSMUSG00000036242	Armh4	endothelial_adipocytes	237.152	15.2935	1.06799	3.71297e-47	3.63843e-45
ENSMUSG00000036242	Armh4	luminal-differentiated_adipocytes	237.152	11.9443	1.0835	8.19785e-29	2.37524e-27
ENSMUSG00000036242	Armh4	luminal-progenitors_adipocytes	237.152	15.1257	1.06828	4.72224e-46	4.0849e-44
ENSMUSG00000036242	Armh4	stromal_adipocytes	237.152	16.3682	1.06686	1.25154e-53	1.15309e-51
ENSMUSG00000036242	Armh4	luminal-differentiated_basal	237.152	-2.24763	0.840812	0.000266688	0.00293206
ENSMUSG00000036242	Armh4	luminal-differentiated_endothelial	237.152	-3.02854	0.797299	2.55756e-05	0.000179288
ENSMUSG00000036242	Armh4	luminal-progenitors_luminal-differentiated	237.152	2.48173	0.834963	6.43375e-05	0.00086718
ENSMUSG00000036242	Armh4	stromal_luminal-differentiated	237.152	4.18484	0.802794	3.26959e-08	9.41688e-07
ENSMUSG00000046210	Olfr735	basal_adipocytes	4.64208	-3.53579	1.69905	0.00166578	0.00433637
ENSMUSG00000046210	Olfr735	endothelial_adipocytes	4.64208	-2.57344	1.51085	0.0102372	0.0226104
ENSMUSG00000046210	Olfr735	luminal-differentiated_adipocytes	4.64208	-2.30638	1.56025	0.020177	0.0414098
ENSMUSG00000046210	Olfr735	luminal-progenitors_adipocytes	4.64208	-4.82546	1.95115	0.000255318	0.00081477
ENSMUSG00000046210	Olfr735	stromal_adipocytes	4.64208	-4.15008	1.85653	0.000739227	0.00204557
ENSMUSG00000051969	Tlr11	basal_adipocytes	13.0472	2.59554	1.51258	0.0105302	0.0231589
ENSMUSG00000051969	Tlr11	luminal-differentiated_adipocytes	13.0472	4.65666	1.78817	0.000259968	0.000769331
ENSMUSG00000051969	Tlr11	luminal-progenitors_adipocytes	13.0472	3.30679	1.71769	0.00300469	0.00770634
ENSMUSG00000051969	Tlr11	stromal_adipocytes	13.0472	3.25323	1.71435	0.00330381	0.00806831
ENSMUSG00000051969	Tlr11	endothelial_basal	13.0472	-3.7226	2.53483	0.000568122	0.0134761
ENSMUSG00000051969	Tlr11	luminal-differentiated_endothelial	13.0472	5.94937	1.88421	5.43457e-06	4.39242e-05
ENSMUSG00000051969	Tlr11	luminal-progenitors_endothelial	13.0472	4.86616	2.20961	0.000114882	0.000978983
ENSMUSG00000051969	Tlr11	stromal_endothelial	13.0472	4.52909	1.76811	0.000128463	0.000840156
ENSMUSG00000078125	Gm10916	luminal-differentiated_endothelial	43.728	1.04791	0.605439	0.00840694	0.0298609
ENSMUSG00000092837	Rpph1	basal_adipocytes	415288	-1.75776	0.296687	9.30452e-10	6.19648e-09
ENSMUSG00000092837	Rpph1	endothelial_adipocytes	415288	-1.63204	0.29776	1.03671e-08	5.61707e-08
ENSMUSG00000092837	Rpph1	luminal-differentiated_basal	415288	1.04706	0.333525	6.3517e-05	0.000863449
ENSMUSG00000092837	Rpph1	luminal-progenitors_basal	415288	1.75674	0.294907	6.5831e-11	5.77367e-09
ENSMUSG00000092837	Rpph1	stromal_basal	415288	1.29768	0.328342	2.6042e-06	5.11782e-05
ENSMUSG00000092837	Rpph1	luminal-progenitors_endothelial	415288	1.73209	0.297316	8.59295e-10	3.25193e-08
ENSMUSG00000092837	Rpph1	stromal_endothelial	415288	1.15022	0.327113	1.68126e-05	0.000140867
ENSMUSG00000006281	Tep1	basal_adipocytes	1501.8	1.49271	0.393944	4.591e-05	0.000157732
ENSMUSG00000006281	Tep1	luminal-differentiated_adipocytes	1501.8	3.1338	0.391197	1.24116e-16	1.445e-15
ENSMUSG00000006281	Tep1	luminal-progenitors_adipocytes	1501.8	1.74148	0.398738	1.89861e-06	8.72156e-06
ENSMUSG00000006281	Tep1	stromal_adipocytes	1501.8	1.97616	0.39301	7.76293e-08	3.7772e-07
ENSMUSG00000006281	Tep1	endothelial_basal	1501.8	-1.99208	0.386363	1.06089e-07	9.09239e-06
ENSMUSG00000006281	Tep1	luminal-differentiated_basal	1501.8	1.48549	0.414248	2.52305e-05	0.00038912
ENSMUSG00000006281	Tep1	luminal-differentiated_endothelial	1501.8	3.59945	0.383581	1.58045e-21	1.94616e-19
ENSMUSG00000006281	Tep1	luminal-progenitors_endothelial	1501.8	2.18977	0.383974	1.9142e-09	6.72516e-08
ENSMUSG00000006281	Tep1	stromal_endothelial	1501.8	2.49311	0.383886	3.68169e-11	1.09727e-09
ENSMUSG00000006281	Tep1	luminal-progenitors_luminal-differentiated	1501.8	-1.14164	0.441305	0.000438574	0.00437115
ENSMUSG00000097431	Gm26782	basal_adipocytes	219.319	-1.21411	0.335845	0.000108605	0.000348977
ENSMUSG00000097431	Gm26782	endothelial_adipocytes	219.319	-1.313	0.333255	2.7654e-05	9.68623e-05
ENSMUSG00000097431	Gm26782	luminal-differentiated_adipocytes	219.319	-1.04133	0.325741	0.000760489	0.00208081
ENSMUSG00000097431	Gm26782	luminal-progenitors_adipocytes	219.319	-1.0404	0.333096	0.000656247	0.00192816
ENSMUSG00000097431	Gm26782	stromal_adipocytes	219.319	-1.05396	0.326341	0.000635855	0.00177699
ENSMUSG00000035960	Apex1	basal_adipocytes	356.137	-1.12138	0.26197	7.18924e-06	2.80827e-05
ENSMUSG00000035960	Apex1	endothelial_adipocytes	356.137	-2.02776	0.261648	2.18549e-15	2.35909e-14
ENSMUSG00000035960	Apex1	luminal-differentiated_endothelial	356.137	1.44878	0.271935	7.41267e-09	1.09746e-07
ENSMUSG00000035960	Apex1	luminal-progenitors_endothelial	356.137	1.0092	0.277061	2.03112e-05	0.000228539
ENSMUSG00000035960	Apex1	stromal_endothelial	356.137	1.12514	0.28357	2.50315e-06	2.60476e-05
ENSMUSG00000115338	Pnp	basal_adipocytes	2209.32	1.26185	0.273219	1.30983e-06	5.70263e-06
ENSMUSG00000115338	Pnp	endothelial_adipocytes	2209.32	1.10025	0.269996	2.03235e-05	7.26053e-05
ENSMUSG00000115338	Pnp	luminal-differentiated_adipocytes	2209.32	1.17243	0.267963	5.856e-06	2.21944e-05
ENSMUSG00000115338	Pnp	stromal_adipocytes	2209.32	2.08359	0.272414	2.84875e-15	2.91743e-14
ENSMUSG00000068417	Pnp2	stromal_adipocytes	54.4708	2.41208	0.675289	4.1846e-05	0.00014213
ENSMUSG00000068417	Pnp2	stromal_basal	54.4708	1.8633	0.690248	0.000243145	0.00273702
ENSMUSG00000068417	Pnp2	stromal_endothelial	54.4708	1.01064	0.640309	0.0118801	0.040076
ENSMUSG00000068417	Pnp2	stromal_luminal-differentiated	54.4708	1.94838	0.747429	0.000107648	0.00154577
ENSMUSG00000021872	Rnase10	basal_adipocytes	11.5137	17.9714	1.55087	1.35342e-31	5.3331e-30
ENSMUSG00000021872	Rnase10	endothelial_adipocytes	11.5137	17.7242	1.55063	3.89777e-31	1.37912e-29
ENSMUSG00000021872	Rnase10	luminal-differentiated_adipocytes	11.5137	16.5468	1.56436	1.23483e-26	3.05876e-25
ENSMUSG00000021872	Rnase10	luminal-progenitors_adipocytes	11.5137	18.7866	1.54841	9.37468e-35	4.3072e-33
ENSMUSG00000021872	Rnase10	stromal_adipocytes	11.5137	19.4851	1.54089	2.25386e-37	9.46361e-36
ENSMUSG00000021876	Rnase4	basal_adipocytes	1976.58	3.43816	0.664123	3.24606e-08	1.78338e-07
ENSMUSG00000021876	Rnase4	endothelial_adipocytes	1976.58	3.37153	0.665982	5.81272e-08	2.90301e-07
ENSMUSG00000021876	Rnase4	luminal-differentiated_adipocytes	1976.58	4.92949	0.68434	2.96227e-14	2.79767e-13
ENSMUSG00000021876	Rnase4	luminal-progenitors_adipocytes	1976.58	5.92452	0.703037	1.73549e-19	3.30322e-18
ENSMUSG00000021876	Rnase4	stromal_adipocytes	1976.58	7.00811	0.699746	8.49781e-26	1.92444e-24
ENSMUSG00000021876	Rnase4	luminal-progenitors_basal	1976.58	1.51933	0.736394	0.000311433	0.00530456
ENSMUSG00000021876	Rnase4	stromal_basal	1976.58	3.1064	0.643631	3.02871e-07	7.43783e-06
ENSMUSG00000021876	Rnase4	luminal-progenitors_endothelial	1976.58	2.00186	0.686292	0.000203983	0.00158114
ENSMUSG00000021876	Rnase4	stromal_endothelial	1976.58	3.19182	0.641376	1.69078e-07	2.30807e-06
ENSMUSG00000021876	Rnase4	stromal_luminal-differentiated	1976.58	1.18088	0.86574	0.0027843	0.0248124
ENSMUSG00000072115	Ang	basal_adipocytes	136.499	3.40617	0.878052	1.18482e-05	4.47066e-05
ENSMUSG00000072115	Ang	endothelial_adipocytes	136.499	2.93523	0.885871	0.000125223	0.000396083
ENSMUSG00000072115	Ang	luminal-differentiated_adipocytes	136.499	5.78551	0.929888	8.89188e-12	6.51266e-11
ENSMUSG00000072115	Ang	luminal-progenitors_adipocytes	136.499	6.12149	0.958212	8.4042e-13	8.67961e-12
ENSMUSG00000072115	Ang	stromal_adipocytes	136.499	6.04081	0.952341	1.71374e-12	1.37341e-11
ENSMUSG00000072115	Ang	luminal-differentiated_basal	136.499	1.44426	0.862063	0.0044137	0.0283287
ENSMUSG00000072115	Ang	luminal-progenitors_basal	136.499	1.33069	0.850804	0.00118758	0.0150521
ENSMUSG00000072115	Ang	stromal_basal	136.499	1.77816	0.979176	0.00181231	0.0149724
ENSMUSG00000072115	Ang	luminal-differentiated_endothelial	136.499	2.32264	0.829551	0.000485428	0.00252709
ENSMUSG00000072115	Ang	luminal-progenitors_endothelial	136.499	2.39646	0.793522	0.000103575	0.000896436
ENSMUSG00000072115	Ang	stromal_endothelial	136.499	2.54156	0.804231	0.00016912	0.00106822
ENSMUSG00000021880	Rnase6	basal_adipocytes	203.414	5.83515	1.16465	9.06334e-10	6.04845e-09
ENSMUSG00000021880	Rnase6	endothelial_adipocytes	203.414	2.14011	1.02084	0.00725555	0.0165707
ENSMUSG00000021880	Rnase6	luminal-differentiated_adipocytes	203.414	8.02514	1.10487	2.3607e-15	2.45991e-14
ENSMUSG00000021880	Rnase6	luminal-progenitors_adipocytes	203.414	6.97037	1.12878	2.97895e-12	2.87755e-11
ENSMUSG00000021880	Rnase6	stromal_adipocytes	203.414	7.11591	1.11709	1.43779e-12	1.15988e-11
ENSMUSG00000021880	Rnase6	endothelial_basal	203.414	-2.8731	1.26879	0.000182261	0.00518987
ENSMUSG00000021880	Rnase6	luminal-differentiated_endothelial	203.414	4.82173	0.954473	1.18993e-08	1.68386e-07
ENSMUSG00000021880	Rnase6	luminal-progenitors_endothelial	203.414	3.74323	1.07736	2.95294e-06	4.38851e-05
ENSMUSG00000021880	Rnase6	stromal_endothelial	203.414	3.97086	0.9289	1.71625e-06	1.86577e-05
ENSMUSG00000035896	Rnase1	basal_adipocytes	43.1046	10.1938	1.26433	1.53121e-16	2.08834e-15
ENSMUSG00000035896	Rnase1	endothelial_adipocytes	43.1046	10.4209	1.23752	1.25917e-17	1.67042e-16
ENSMUSG00000035896	Rnase1	luminal-differentiated_adipocytes	43.1046	10.2825	1.2742	3.88803e-17	4.73309e-16
ENSMUSG00000035896	Rnase1	luminal-progenitors_adipocytes	43.1046	10.6889	1.25224	3.42124e-18	5.88247e-17
ENSMUSG00000035896	Rnase1	stromal_adipocytes	43.1046	10.1389	1.26141	1.29638e-16	1.48101e-15
ENSMUSG00000047222	Rnase2a	basal_adipocytes	610.628	2.27974	1.03346	0.00549818	0.0128525
ENSMUSG00000047222	Rnase2a	luminal-differentiated_adipocytes	610.628	5.68862	1.11368	6.39844e-09	3.52892e-08
ENSMUSG00000047222	Rnase2a	luminal-progenitors_adipocytes	610.628	5.73924	1.14533	4.62279e-09	3.05902e-08
ENSMUSG00000047222	Rnase2a	luminal-differentiated_basal	610.628	1.93333	1.13898	0.0023011	0.0171644
ENSMUSG00000047222	Rnase2a	luminal-progenitors_basal	610.628	1.43462	1.26523	0.00191494	0.0214436
ENSMUSG00000047222	Rnase2a	stromal_basal	610.628	-3.41487	1.11758	7.91181e-05	0.00103704
ENSMUSG00000047222	Rnase2a	luminal-differentiated_endothelial	610.628	4.56521	1.04553	5.03189e-07	5.09012e-06
ENSMUSG00000047222	Rnase2a	luminal-progenitors_endothelial	610.628	4.78805	1.25453	3.7806e-07	7.24615e-06
ENSMUSG00000047222	Rnase2a	stromal_luminal-differentiated	610.628	-7.08378	1.11166	2.94107e-12	1.59351e-10
ENSMUSG00000047222	Rnase2a	stromal_luminal-progenitors	610.628	-7.41143	1.08919	1.99696e-12	1.56455e-10
ENSMUSG00000004558	Ndrg2	basal_adipocytes	924.864	-2.85264	0.48155	8.49952e-10	5.69443e-09
ENSMUSG00000004558	Ndrg2	endothelial_adipocytes	924.864	-3.35224	0.481828	6.17189e-13	5.25732e-12
ENSMUSG00000004558	Ndrg2	luminal-differentiated_adipocytes	924.864	-3.81073	0.491802	1.07415e-15	1.14826e-14
ENSMUSG00000004558	Ndrg2	luminal-progenitors_adipocytes	924.864	-3.13288	0.488746	2.5482e-11	2.20962e-10
ENSMUSG00000004558	Ndrg2	stromal_adipocytes	924.864	-1.89232	0.493638	2.21954e-05	7.8301e-05
ENSMUSG00000004558	Ndrg2	stromal_endothelial	924.864	1.134	0.560866	0.00304656	0.0130389
ENSMUSG00000004558	Ndrg2	stromal_luminal-differentiated	924.864	1.53154	0.650098	0.000141379	0.00195731
ENSMUSG00000004562	Arhgef40	stromal_luminal-progenitors	1826.08	1.34474	0.368293	3.74283e-06	8.63312e-05
ENSMUSG00000072571	Tmem253	luminal-differentiated_adipocytes	5.30254	-2.80293	1.40839	0.00444652	0.0105034
ENSMUSG00000072571	Tmem253	luminal-progenitors_adipocytes	5.30254	-12.6595	1.43688	4.5475e-19	8.40048e-18
ENSMUSG00000072571	Tmem253	luminal-progenitors_basal	5.30254	-10.2435	1.47354	1.60612e-12	1.7308e-10
ENSMUSG00000072571	Tmem253	luminal-progenitors_endothelial	5.30254	-10.4376	1.45102	2.2824e-13	1.71938e-11
ENSMUSG00000072571	Tmem253	luminal-progenitors_luminal-differentiated	5.30254	-8.7517	1.53386	4.14927e-09	1.75082e-07
ENSMUSG00000072571	Tmem253	stromal_luminal-progenitors	5.30254	11.4793	1.43341	5.84752e-16	7.46957e-14
ENSMUSG00000115141	Gm49256	luminal-progenitors_adipocytes	2.23566	-7.21069	2.29966	1.45556e-05	5.79316e-05
ENSMUSG00000115141	Gm49256	luminal-progenitors_basal	2.23566	-3.48477	3.11575	0.00117897	0.014958
ENSMUSG00000115141	Gm49256	luminal-progenitors_endothelial	2.23566	-5.2519	2.68815	0.000227889	0.00172866
ENSMUSG00000115141	Gm49256	luminal-progenitors_luminal-differentiated	2.23566	-8.96165	1.93681	5.24036e-07	1.29862e-05
ENSMUSG00000057132	Rpgrip1	luminal-differentiated_adipocytes	64.0213	1.62129	0.814069	0.0122484	0.0264452
ENSMUSG00000097533	Gm26590	basal_adipocytes	4.8565	4.97289	1.51792	8.59405e-06	3.30907e-05
ENSMUSG00000097533	Gm26590	endothelial_adipocytes	4.8565	6.88117	1.47734	8.3867e-09	4.59866e-08
ENSMUSG00000097533	Gm26590	luminal-differentiated_adipocytes	4.8565	6.01407	1.42157	3.34709e-07	1.4951e-06
ENSMUSG00000097533	Gm26590	luminal-progenitors_adipocytes	4.8565	9.30567	1.32412	1.13032e-13	1.26926e-12
ENSMUSG00000097533	Gm26590	stromal_adipocytes	4.8565	6.61993	1.44676	3.86838e-08	1.95272e-07
ENSMUSG00000053754	Chd8	endothelial_adipocytes	3411.59	1.20715	0.193015	1.49591e-10	9.98854e-10
ENSMUSG00000053754	Chd8	luminal-differentiated_adipocytes	3411.59	1.07782	0.19153	1.0035e-08	5.38837e-08
ENSMUSG00000053754	Chd8	luminal-progenitors_adipocytes	3411.59	1.1577	0.193869	6.8e-10	5.0172e-09
ENSMUSG00000053754	Chd8	stromal_adipocytes	3411.59	1.13023	0.191919	1.82586e-09	1.07706e-08
ENSMUSG00000093044	Snord8	basal_adipocytes	113.366	-1.97778	0.439365	1.92212e-06	8.15628e-06
ENSMUSG00000093044	Snord8	endothelial_adipocytes	113.366	-1.8942	0.438716	3.59372e-06	1.42668e-05
ENSMUSG00000093044	Snord8	luminal-differentiated_adipocytes	113.366	-2.13639	0.441676	1.7539e-07	8.10877e-07
ENSMUSG00000093044	Snord8	luminal-progenitors_adipocytes	113.366	-1.97556	0.456131	2.08058e-06	9.48801e-06
ENSMUSG00000093044	Snord8	stromal_adipocytes	113.366	-2.04105	0.44096	5.49918e-07	2.40811e-06
ENSMUSG00000105868	Gm43766	luminal-differentiated_adipocytes	5.41135	2.45141	1.69918	0.0189426	0.0391618
ENSMUSG00000022159	Rab2b	basal_adipocytes	267.251	-1.25989	0.320948	2.98737e-05	0.000105714
ENSMUSG00000022159	Rab2b	endothelial_adipocytes	267.251	-1.07086	0.314415	0.000305223	0.000905703
ENSMUSG00000022159	Rab2b	luminal-differentiated_adipocytes	267.251	-1.4747	0.316174	9.81094e-07	4.14156e-06
ENSMUSG00000022159	Rab2b	luminal-progenitors_adipocytes	267.251	-1.95233	0.328407	3.95924e-10	3.00519e-09
ENSMUSG00000022159	Rab2b	stromal_adipocytes	267.251	-1.5452	0.317684	2.99853e-07	1.3574e-06
ENSMUSG00000022160	Mettl3	basal_adipocytes	339.36	1.61844	0.256369	8.11544e-11	6.11715e-10
ENSMUSG00000022160	Mettl3	endothelial_adipocytes	339.36	1.39675	0.255696	1.3964e-08	7.46435e-08
ENSMUSG00000022160	Mettl3	luminal-differentiated_adipocytes	339.36	1.74771	0.254788	1.43998e-12	1.15077e-11
ENSMUSG00000022160	Mettl3	luminal-progenitors_adipocytes	339.36	1.34216	0.259632	5.05512e-08	2.92195e-07
ENSMUSG00000022160	Mettl3	stromal_adipocytes	339.36	1.65563	0.254919	1.8403e-11	1.32851e-10
ENSMUSG00000049532	Sall2	basal_adipocytes	273.819	5.48293	0.639725	1.4126e-20	2.68006e-19
ENSMUSG00000049532	Sall2	endothelial_adipocytes	273.819	5.80439	0.645272	1.67121e-22	3.24991e-21
ENSMUSG00000049532	Sall2	luminal-differentiated_adipocytes	273.819	5.84261	0.624057	1.28067e-22	2.42437e-21
ENSMUSG00000049532	Sall2	luminal-progenitors_adipocytes	273.819	4.90236	0.624994	1.08832e-16	1.61836e-15
ENSMUSG00000049532	Sall2	stromal_adipocytes	273.819	6.15975	0.631835	1.10224e-24	2.31596e-23
ENSMUSG00000115785	Gm6740	luminal-progenitors_adipocytes	41.3957	-1.60936	0.995203	0.0236676	0.0493419
ENSMUSG00000076867	Trdv4	luminal-progenitors_adipocytes	14.4877	3.82086	1.81259	0.00132349	0.00365007
ENSMUSG00000076867	Trdv4	stromal_adipocytes	14.4877	4.04139	1.84901	0.000905073	0.00246666
ENSMUSG00000076867	Trdv4	luminal-progenitors_basal	14.4877	3.40291	2.69669	0.000743296	0.0104937
ENSMUSG00000076867	Trdv4	stromal_basal	14.4877	3.74764	2.03443	0.000496416	0.00506134
ENSMUSG00000076867	Trdv4	stromal_endothelial	14.4877	2.16646	1.61891	0.0111087	0.03799
ENSMUSG00000076867	Trdv4	luminal-progenitors_luminal-differentiated	14.4877	5.58792	2.38425	6.38289e-05	0.000861742
ENSMUSG00000076867	Trdv4	stromal_luminal-differentiated	14.4877	5.74912	1.93975	3.98508e-05	0.000634728
ENSMUSG00000104876	Trdc	basal_adipocytes	26.9615	17.9777	1.59819	6.67647e-30	2.36521e-28
ENSMUSG00000104876	Trdc	endothelial_adipocytes	26.9615	14.6204	1.69999	1.99798e-18	2.869e-17
ENSMUSG00000104876	Trdc	luminal-differentiated_adipocytes	26.9615	7.9382	1.88587	2.09364e-07	9.57407e-07
ENSMUSG00000104876	Trdc	luminal-progenitors_adipocytes	26.9615	21.2247	1.57287	1.16195e-42	8.09688e-41
ENSMUSG00000104876	Trdc	stromal_adipocytes	26.9615	22.3635	1.56755	3.97159e-47	2.64219e-45
ENSMUSG00000104876	Trdc	luminal-differentiated_basal	26.9615	-9.32231	1.54908	5.08208e-10	2.49372e-08
ENSMUSG00000104876	Trdc	stromal_basal	26.9615	2.68443	1.71713	0.00180238	0.0149114
ENSMUSG00000104876	Trdc	luminal-differentiated_endothelial	26.9615	-4.54865	1.74415	0.000130652	0.000788315
ENSMUSG00000104876	Trdc	luminal-progenitors_endothelial	26.9615	5.69899	1.99928	1.84715e-05	0.000211981
ENSMUSG00000104876	Trdc	stromal_endothelial	26.9615	6.59938	1.83935	5.87303e-07	7.13656e-06
ENSMUSG00000104876	Trdc	luminal-progenitors_luminal-differentiated	26.9615	12.7135	1.50626	1.03393e-17	1.62764e-15
ENSMUSG00000104876	Trdc	stromal_luminal-differentiated	26.9615	13.7548	1.50489	1.1982e-20	2.08736e-18
ENSMUSG00000076928	Trac	basal_adipocytes	80.1348	-3.15957	0.929514	8.73673e-05	0.00028539
ENSMUSG00000076928	Trac	endothelial_adipocytes	80.1348	-5.79306	1.09454	2.12839e-10	1.39955e-09
ENSMUSG00000076928	Trac	luminal-differentiated_adipocytes	80.1348	-5.85351	1.07201	7.98783e-10	4.84013e-09
ENSMUSG00000076928	Trac	luminal-progenitors_adipocytes	80.1348	-2.14844	0.986501	0.00406111	0.0101139
ENSMUSG00000076928	Trac	stromal_basal	80.1348	1.68611	1.20129	0.00467942	0.0324919
ENSMUSG00000076928	Trac	luminal-progenitors_endothelial	80.1348	2.54139	1.06532	0.000386797	0.00270129
ENSMUSG00000076928	Trac	stromal_endothelial	80.1348	4.5456	0.978265	1.23266e-07	1.72882e-06
ENSMUSG00000076928	Trac	luminal-progenitors_luminal-differentiated	80.1348	2.3252	1.14104	0.000555183	0.00533419
ENSMUSG00000076928	Trac	stromal_luminal-differentiated	80.1348	4.8215	1.03714	3.00329e-07	7.23732e-06
ENSMUSG00000000958	Slc7a7	basal_adipocytes	291.502	2.68158	0.417015	3.879e-11	3.02998e-10
ENSMUSG00000000958	Slc7a7	endothelial_adipocytes	291.502	2.03906	0.425154	3.63819e-07	1.63973e-06
ENSMUSG00000000958	Slc7a7	luminal-differentiated_adipocytes	291.502	2.87319	0.426865	1.66223e-12	1.3181e-11
ENSMUSG00000000958	Slc7a7	luminal-progenitors_adipocytes	291.502	2.22066	0.431242	3.7906e-08	2.23218e-07
ENSMUSG00000000958	Slc7a7	stromal_adipocytes	291.502	2.82397	0.424829	3.39805e-12	2.65267e-11
ENSMUSG00000000957	Mmp14	basal_adipocytes	4688.16	4.99854	0.477587	6.17356e-28	1.94733e-26
ENSMUSG00000000957	Mmp14	endothelial_adipocytes	4688.16	4.05377	0.46892	3.27943e-19	4.99501e-18
ENSMUSG00000000957	Mmp14	luminal-differentiated_adipocytes	4688.16	5.99334	0.475361	2.50233e-38	1.29218e-36
ENSMUSG00000000957	Mmp14	luminal-progenitors_adipocytes	4688.16	5.39432	0.477129	1.23335e-31	4.79689e-30
ENSMUSG00000000957	Mmp14	stromal_adipocytes	4688.16	7.35915	0.476696	7.93584e-56	8.196e-54
ENSMUSG00000000957	Mmp14	stromal_basal	4688.16	2.14154	0.461672	7.74523e-07	1.73375e-05
ENSMUSG00000000957	Mmp14	luminal-differentiated_endothelial	4688.16	1.74209	0.493931	3.84572e-05	0.00025969
ENSMUSG00000000957	Mmp14	stromal_endothelial	4688.16	3.07232	0.448137	2.46144e-12	9.03559e-11
ENSMUSG00000000957	Mmp14	stromal_luminal-progenitors	4688.16	1.61917	0.515972	3.13847e-05	0.000546419
ENSMUSG00000115767	Gm10366	basal_adipocytes	8.68379	2.11785	1.113	0.0125273	0.0270223
ENSMUSG00000115767	Gm10366	endothelial_adipocytes	8.68379	1.97262	1.10278	0.016806	0.0352859
ENSMUSG00000115767	Gm10366	luminal-differentiated_adipocytes	8.68379	2.32139	1.17365	0.00663151	0.0151506
ENSMUSG00000115767	Gm10366	luminal-progenitors_adipocytes	8.68379	3.81547	1.19034	7.46541e-05	0.000263067
ENSMUSG00000115767	Gm10366	stromal_adipocytes	8.68379	2.87549	1.18467	0.00126725	0.00335865
ENSMUSG00000022175	Lrp10	basal_adipocytes	2197.19	1.12719	0.206709	1.86271e-08	1.05622e-07
ENSMUSG00000022175	Lrp10	endothelial_adipocytes	2197.19	1.27774	0.206085	1.91935e-10	1.26875e-09
ENSMUSG00000022175	Lrp10	stromal_adipocytes	2197.19	1.23523	0.204901	6.7193e-10	4.13407e-09
ENSMUSG00000022176	Rem2	basal_adipocytes	66.0713	4.6675	1.07115	1.66655e-07	8.24677e-07
ENSMUSG00000022176	Rem2	endothelial_adipocytes	66.0713	3.51778	1.01447	3.92457e-05	0.000134368
ENSMUSG00000022176	Rem2	luminal-differentiated_adipocytes	66.0713	4.27593	1.05577	2.80738e-06	1.10999e-05
ENSMUSG00000022176	Rem2	luminal-progenitors_adipocytes	66.0713	6.34401	1.10614	4.81174e-11	4.04922e-10
ENSMUSG00000022176	Rem2	stromal_adipocytes	66.0713	3.20363	1.0751	0.000198886	0.000607595
ENSMUSG00000022176	Rem2	luminal-progenitors_endothelial	66.0713	1.90712	0.797004	0.000842634	0.00517011
ENSMUSG00000022176	Rem2	stromal_luminal-progenitors	66.0713	-2.17817	0.881689	0.000184801	0.00235424
ENSMUSG00000023110	Prmt5	basal_adipocytes	803.042	-1.28348	0.197557	2.68187e-11	2.12994e-10
ENSMUSG00000023110	Prmt5	endothelial_adipocytes	803.042	-1.45965	0.196977	3.42439e-14	3.30274e-13
ENSMUSG00000023110	Prmt5	luminal-differentiated_adipocytes	803.042	-1.23988	0.195206	9.50715e-11	6.31009e-10
ENSMUSG00000023110	Prmt5	luminal-progenitors_adipocytes	803.042	-1.03367	0.198667	7.18432e-08	4.07014e-07
ENSMUSG00000022177	Haus4	basal_adipocytes	145.261	1.62493	0.407553	1.94278e-05	7.09748e-05
ENSMUSG00000022177	Haus4	endothelial_adipocytes	145.261	2.05442	0.403998	8.31801e-08	4.07391e-07
ENSMUSG00000022177	Haus4	luminal-differentiated_adipocytes	145.261	2.05065	0.406832	6.69714e-08	3.24998e-07
ENSMUSG00000022177	Haus4	luminal-progenitors_adipocytes	145.261	1.81399	0.418529	2.14133e-06	9.74023e-06
ENSMUSG00000022177	Haus4	stromal_adipocytes	145.261	1.60988	0.404166	1.64682e-05	5.9175e-05
ENSMUSG00000022178	Ajuba	basal_adipocytes	279.478	4.51633	0.59592	7.08219e-16	9.06981e-15
ENSMUSG00000022178	Ajuba	endothelial_adipocytes	279.478	4.29191	0.592842	1.47321e-14	1.48481e-13
ENSMUSG00000022178	Ajuba	luminal-differentiated_adipocytes	279.478	3.06413	0.606599	4.09439e-08	2.04026e-07
ENSMUSG00000022178	Ajuba	luminal-progenitors_adipocytes	279.478	5.32424	0.60405	1.42279e-20	2.93763e-19
ENSMUSG00000022178	Ajuba	stromal_adipocytes	279.478	3.32057	0.598386	2.72535e-09	1.56969e-08
ENSMUSG00000022178	Ajuba	luminal-differentiated_basal	279.478	-1.17098	0.569736	0.00196777	0.0152491
ENSMUSG00000022178	Ajuba	luminal-progenitors_luminal-differentiated	279.478	1.99313	0.483831	4.45936e-06	8.5691e-05
ENSMUSG00000022178	Ajuba	stromal_luminal-progenitors	279.478	-1.66313	0.555395	5.09405e-05	0.000807354
ENSMUSG00000022179	4931414P19Rik	endothelial_adipocytes	123.879	1.52088	0.452449	0.0002218	0.000675006
ENSMUSG00000022179	4931414P19Rik	luminal-differentiated_adipocytes	123.879	1.1718	0.438434	0.00343243	0.0082876
ENSMUSG00000022179	4931414P19Rik	luminal-progenitors_adipocytes	123.879	1.2707	0.45851	0.00147332	0.0040261
ENSMUSG00000022179	4931414P19Rik	stromal_adipocytes	123.879	1.23246	0.440185	0.0020749	0.00526913
ENSMUSG00000022193	Psmb5	luminal-differentiated_adipocytes	527.004	-1.01034	0.205231	5.03649e-07	2.20814e-06
ENSMUSG00000059674	Cdh24	basal_adipocytes	42.3414	2.38053	0.826039	0.000832704	0.00229581
ENSMUSG00000059674	Cdh24	endothelial_adipocytes	42.3414	3.26552	0.813515	7.34828e-06	2.79471e-05
ENSMUSG00000059674	Cdh24	luminal-differentiated_adipocytes	42.3414	2.67301	0.859276	0.000186544	0.000566645
ENSMUSG00000059674	Cdh24	luminal-progenitors_adipocytes	42.3414	2.38749	0.872145	0.00074594	0.00216531
ENSMUSG00000059674	Cdh24	stromal_adipocytes	42.3414	2.21559	0.846764	0.00124877	0.00331483
ENSMUSG00000052435	Cebpe	basal_adipocytes	3.53507	2.9555	2.61438	0.0159027	0.0335185
ENSMUSG00000052435	Cebpe	luminal-differentiated_adipocytes	3.53507	17.6254	2.70219	1.69361e-11	1.20463e-10
ENSMUSG00000052435	Cebpe	luminal-progenitors_adipocytes	3.53507	19.1263	2.68516	1.13142e-13	1.26992e-12
ENSMUSG00000052435	Cebpe	stromal_adipocytes	3.53507	15.8067	2.71283	1.45593e-09	8.66824e-09
ENSMUSG00000052435	Cebpe	endothelial_basal	3.53507	-5.38485	4.45128	0.000861863	0.0190602
ENSMUSG00000052435	Cebpe	luminal-differentiated_basal	3.53507	10.2348	3.33356	1.84313e-05	0.000293901
ENSMUSG00000052435	Cebpe	luminal-progenitors_basal	3.53507	12.5357	2.69621	6.34661e-07	2.64784e-05
ENSMUSG00000052435	Cebpe	stromal_basal	3.53507	6.44623	4.05113	0.000306007	0.00332059
ENSMUSG00000052435	Cebpe	luminal-differentiated_endothelial	3.53507	19.5006	2.65482	1.65401e-14	7.04896e-13
ENSMUSG00000052435	Cebpe	luminal-progenitors_endothelial	3.53507	21.3057	2.72466	5.76934e-17	9.0028e-15
ENSMUSG00000052435	Cebpe	stromal_endothelial	3.53507	17.7669	2.66343	2.76553e-12	1.00171e-10
ENSMUSG00000022180	Slc7a8	basal_adipocytes	561.843	3.16891	0.535886	7.09435e-10	4.802e-09
ENSMUSG00000022180	Slc7a8	luminal-differentiated_adipocytes	561.843	4.65436	0.547158	1.27658e-18	1.7636e-17
ENSMUSG00000022180	Slc7a8	luminal-progenitors_adipocytes	561.843	3.89516	0.544665	9.24771e-14	1.04972e-12
ENSMUSG00000022180	Slc7a8	stromal_adipocytes	561.843	3.58335	0.547828	5.65994e-12	4.29917e-11
ENSMUSG00000022180	Slc7a8	endothelial_basal	561.843	-2.40428	0.547058	2.15339e-06	0.000128415
ENSMUSG00000022180	Slc7a8	luminal-differentiated_endothelial	561.843	3.80785	0.529454	1.21539e-13	4.57119e-12
ENSMUSG00000022180	Slc7a8	luminal-progenitors_endothelial	561.843	2.96881	0.540796	1.51633e-09	5.4631e-08
ENSMUSG00000022180	Slc7a8	stromal_endothelial	561.843	2.79639	0.529731	4.4678e-08	6.96636e-07
ENSMUSG00000057156	Homez	basal_adipocytes	158.844	1.0507	0.443506	0.00802157	0.0180876
ENSMUSG00000057156	Homez	endothelial_adipocytes	158.844	1.09001	0.436921	0.00582203	0.0135824
ENSMUSG00000057156	Homez	luminal-progenitors_adipocytes	158.844	1.10103	0.443252	0.0044077	0.0108852
ENSMUSG00000022199	Slc22a17	basal_adipocytes	262.687	2.1789	0.352614	2.0584e-10	1.48053e-09
ENSMUSG00000022199	Slc22a17	endothelial_adipocytes	262.687	1.80641	0.356489	9.3259e-08	4.53127e-07
ENSMUSG00000022199	Slc22a17	luminal-differentiated_adipocytes	262.687	1.36236	0.351076	3.86388e-05	0.000130352
ENSMUSG00000022199	Slc22a17	luminal-progenitors_adipocytes	262.687	1.62446	0.365998	1.46878e-06	6.86144e-06
ENSMUSG00000022199	Slc22a17	stromal_adipocytes	262.687	2.05624	0.357572	1.28961e-09	7.74096e-09
ENSMUSG00000022203	Efs	luminal-progenitors_adipocytes	381.223	1.02329	0.47455	0.0119208	0.0268514
ENSMUSG00000022203	Efs	stromal_adipocytes	381.223	2.40041	0.487509	1.00993e-07	4.84227e-07
ENSMUSG00000022203	Efs	stromal_basal	381.223	2.69661	0.467905	2.88335e-09	1.08432e-07
ENSMUSG00000022203	Efs	luminal-progenitors_endothelial	381.223	1.35472	0.518483	0.000634464	0.00409018
ENSMUSG00000022203	Efs	stromal_endothelial	381.223	2.8517	0.466345	3.67395e-10	9.02249e-09
ENSMUSG00000022203	Efs	luminal-progenitors_luminal-differentiated	381.223	1.95017	0.47644	5.02482e-06	9.48497e-05
ENSMUSG00000022203	Efs	stromal_luminal-differentiated	381.223	3.44208	0.474221	1.32564e-13	8.82095e-12
ENSMUSG00000040752	Myh6	basal_adipocytes	10.4466	7.44558	3.35647	0.000165718	0.000517123
ENSMUSG00000040752	Myh6	endothelial_adipocytes	10.4466	14.5209	2.4832	1.05346e-09	6.43619e-09
ENSMUSG00000040752	Myh6	luminal-differentiated_adipocytes	10.4466	4.02981	2.75731	0.00550166	0.012757
ENSMUSG00000040752	Myh6	stromal_adipocytes	10.4466	3.07393	2.5413	0.0147613	0.0313864
ENSMUSG00000040752	Myh6	luminal-progenitors_basal	10.4466	-9.97588	2.78227	1.54553e-05	0.000443206
ENSMUSG00000040752	Myh6	luminal-differentiated_endothelial	10.4466	-4.74078	2.9766	0.00081734	0.00399286
ENSMUSG00000040752	Myh6	luminal-progenitors_endothelial	10.4466	-15.5314	2.45813	2.72742e-11	1.40952e-09
ENSMUSG00000040752	Myh6	stromal_endothelial	10.4466	-6.01132	3.26976	0.000253134	0.00152477
ENSMUSG00000040752	Myh6	luminal-progenitors_luminal-differentiated	10.4466	-5.19956	3.90087	0.000869624	0.00769375
ENSMUSG00000040752	Myh6	stromal_luminal-progenitors	10.4466	3.25798	3.54856	0.00280153	0.0206095
ENSMUSG00000053093	Myh7	basal_adipocytes	18.9747	-11.1944	1.54478	1.22165e-13	1.26374e-12
ENSMUSG00000053093	Myh7	endothelial_adipocytes	18.9747	-2.12459	1.35001	0.0217088	0.0443765
ENSMUSG00000053093	Myh7	luminal-progenitors_adipocytes	18.9747	-12.0478	1.5383	1.55381e-15	2.07777e-14
ENSMUSG00000053093	Myh7	stromal_adipocytes	18.9747	-2.5632	1.46788	0.00850724	0.0191305
ENSMUSG00000053093	Myh7	endothelial_basal	18.9747	7.58469	1.64973	3.80272e-07	2.84822e-05
ENSMUSG00000053093	Myh7	luminal-differentiated_basal	18.9747	8.29875	1.6376	2.59589e-08	8.64218e-07
ENSMUSG00000053093	Myh7	stromal_basal	18.9747	6.45016	1.87121	1.73543e-06	3.57803e-05
ENSMUSG00000053093	Myh7	luminal-progenitors_endothelial	18.9747	-8.54631	1.62397	1.70633e-08	4.75694e-07
ENSMUSG00000053093	Myh7	luminal-progenitors_luminal-differentiated	18.9747	-9.30971	1.55185	8.69626e-10	4.13881e-08
ENSMUSG00000053093	Myh7	stromal_luminal-progenitors	18.9747	8.15424	1.64575	8.98647e-08	3.25954e-06
ENSMUSG00000040721	Zfhx2	basal_adipocytes	669.238	1.75269	0.310293	4.77981e-09	2.92603e-08
ENSMUSG00000040721	Zfhx2	endothelial_adipocytes	669.238	1.61825	0.311089	4.90391e-08	2.47126e-07
ENSMUSG00000040721	Zfhx2	luminal-differentiated_adipocytes	669.238	2.43673	0.311015	4.81897e-16	5.33628e-15
ENSMUSG00000040721	Zfhx2	luminal-progenitors_adipocytes	669.238	1.79318	0.314711	1.75861e-09	1.23645e-08
ENSMUSG00000040721	Zfhx2	stromal_adipocytes	669.238	1.7748	0.310194	2.02317e-09	1.18689e-08
ENSMUSG00000022208	Jph4	luminal-progenitors_adipocytes	13.7465	2.99184	1.43715	0.00280729	0.00725345
ENSMUSG00000022208	Jph4	luminal-progenitors_basal	13.7465	1.19151	1.44104	0.00512924	0.0441795
ENSMUSG00000060680	Gm8894	luminal-progenitors_basal	12.9066	-1.08818	1.06176	0.00448261	0.0400452
ENSMUSG00000060680	Gm8894	luminal-progenitors_endothelial	12.9066	-2.47681	1.11657	0.000600992	0.00391076
ENSMUSG00000022210	Dhrs4	basal_adipocytes	429.422	-2.24186	0.249921	1.04638e-19	1.87288e-18
ENSMUSG00000022210	Dhrs4	endothelial_adipocytes	429.422	-2.05282	0.250075	5.39398e-17	6.77923e-16
ENSMUSG00000022210	Dhrs4	luminal-differentiated_adipocytes	429.422	-1.79724	0.250178	1.31046e-13	1.16302e-12
ENSMUSG00000022210	Dhrs4	luminal-progenitors_adipocytes	429.422	-1.7296	0.256231	2.16876e-12	2.13522e-11
ENSMUSG00000022210	Dhrs4	stromal_adipocytes	429.422	-1.51123	0.249419	3.71387e-10	2.35454e-09
ENSMUSG00000022211	Carmil3	basal_adipocytes	47.1156	1.74322	0.946833	0.0192663	0.0397733
ENSMUSG00000022211	Carmil3	luminal-progenitors_adipocytes	47.1156	3.68795	0.984362	1.35129e-05	5.40388e-05
ENSMUSG00000022211	Carmil3	stromal_adipocytes	47.1156	3.4206	0.995473	3.77919e-05	0.000129165
ENSMUSG00000022211	Carmil3	luminal-progenitors_endothelial	47.1156	2.11074	0.873718	0.000643234	0.0041384
ENSMUSG00000022211	Carmil3	stromal_endothelial	47.1156	2.08764	0.93045	0.00169999	0.00793845
ENSMUSG00000022211	Carmil3	luminal-progenitors_luminal-differentiated	47.1156	2.38772	0.866039	0.000125722	0.00154606
ENSMUSG00000022211	Carmil3	stromal_luminal-differentiated	47.1156	2.39458	1.07983	0.000364615	0.00446836
ENSMUSG00000040632	Nrl	endothelial_adipocytes	4.44456	2.90052	2.37106	0.014529	0.0309591
ENSMUSG00000040632	Nrl	luminal-progenitors_adipocytes	4.44456	-10.142	2.97698	1.21777e-05	4.90827e-05
ENSMUSG00000040632	Nrl	luminal-progenitors_basal	4.44456	-13.8004	2.57745	1.69392e-08	1.0051e-06
ENSMUSG00000040632	Nrl	luminal-differentiated_endothelial	4.44456	-5.11212	3.13413	0.000615979	0.00311246
ENSMUSG00000040632	Nrl	luminal-progenitors_endothelial	4.44456	-16.2052	2.51474	9.56575e-12	5.35838e-10
ENSMUSG00000040632	Nrl	stromal_endothelial	4.44456	-5.9973	3.33578	0.000280686	0.00166903
ENSMUSG00000040632	Nrl	luminal-progenitors_luminal-differentiated	4.44456	-5.7993	4.00413	0.000656317	0.00607761
ENSMUSG00000040632	Nrl	stromal_luminal-progenitors	4.44456	4.48301	3.96401	0.00137832	0.0116574
ENSMUSG00000115778	Gm10876	basal_adipocytes	8.95987	3.51101	1.35107	0.000542664	0.00154488
ENSMUSG00000115778	Gm10876	endothelial_adipocytes	8.95987	6.01888	1.48586	1.409e-07	6.70196e-07
ENSMUSG00000115778	Gm10876	luminal-differentiated_adipocytes	8.95987	8.89334	1.32746	2.40838e-13	2.08047e-12
ENSMUSG00000115778	Gm10876	stromal_adipocytes	8.95987	6.91607	1.39384	5.56323e-09	3.09965e-08
ENSMUSG00000115778	Gm10876	luminal-differentiated_basal	8.95987	2.67704	1.44885	0.000584369	0.00565559
ENSMUSG00000115778	Gm10876	luminal-progenitors_basal	8.95987	-5.48642	1.75337	1.78081e-05	0.000498191
ENSMUSG00000115778	Gm10876	luminal-progenitors_endothelial	8.95987	-7.70003	1.33994	8.15793e-10	3.09216e-08
ENSMUSG00000115778	Gm10876	luminal-progenitors_luminal-differentiated	8.95987	-10.1897	1.25427	2.22364e-16	2.90469e-14
ENSMUSG00000115778	Gm10876	stromal_luminal-progenitors	8.95987	8.44167	1.28544	1.89395e-11	1.30162e-09
ENSMUSG00000040618	Pck2	basal_adipocytes	983.946	2.55684	0.310198	5.7749e-17	8.14496e-16
ENSMUSG00000040618	Pck2	endothelial_adipocytes	983.946	2.84513	0.310001	1.24776e-20	2.11352e-19
ENSMUSG00000040618	Pck2	luminal-differentiated_adipocytes	983.946	2.17452	0.31545	6.69183e-13	5.55945e-12
ENSMUSG00000040618	Pck2	luminal-progenitors_adipocytes	983.946	1.39312	0.318534	2.51583e-06	1.13043e-05
ENSMUSG00000040618	Pck2	stromal_adipocytes	983.946	2.25364	0.314921	1.05582e-13	9.439e-13
ENSMUSG00000040618	Pck2	luminal-progenitors_endothelial	983.946	-1.31977	0.322178	2.8708e-06	4.29566e-05
ENSMUSG00000053588	A730061H03Rik	luminal-differentiated_adipocytes	13.0434	1.9099	0.997874	0.011053	0.0241039
ENSMUSG00000022217	Emc9	basal_adipocytes	144.791	-3.40486	0.455453	1.37885e-14	1.55991e-13
ENSMUSG00000022217	Emc9	endothelial_adipocytes	144.791	-3.37969	0.451754	1.31037e-14	1.33139e-13
ENSMUSG00000022217	Emc9	luminal-differentiated_adipocytes	144.791	-3.2072	0.461112	3.73063e-13	3.16714e-12
ENSMUSG00000022217	Emc9	luminal-progenitors_adipocytes	144.791	-2.24732	0.471551	2.67651e-07	1.39794e-06
ENSMUSG00000022217	Emc9	stromal_adipocytes	144.791	-2.47093	0.461952	1.02971e-08	5.56531e-08
ENSMUSG00000079197	Psme2	basal_adipocytes	1402.36	-1.22962	0.232511	4.23849e-08	2.29479e-07
ENSMUSG00000079197	Psme2	endothelial_adipocytes	1402.36	-1.14419	0.230652	2.89907e-07	1.32446e-06
ENSMUSG00000047098	Rnf31	basal_adipocytes	889.496	1.28836	0.39879	0.000429624	0.00124465
ENSMUSG00000047098	Rnf31	endothelial_adipocytes	889.496	1.85347	0.39831	7.49319e-07	3.25046e-06
ENSMUSG00000047098	Rnf31	luminal-differentiated_adipocytes	889.496	1.6496	0.394691	7.18629e-06	2.68979e-05
ENSMUSG00000047098	Rnf31	stromal_adipocytes	889.496	1.70863	0.396675	3.50977e-06	1.38322e-05
ENSMUSG00000047098	Rnf31	luminal-progenitors_endothelial	889.496	-1.20895	0.422272	0.00030285	0.00220606
ENSMUSG00000002325	Irf9	basal_adipocytes	1112.02	1.6407	0.19826	3.85867e-17	5.52444e-16
ENSMUSG00000002325	Irf9	endothelial_adipocytes	1112.02	1.71061	0.198197	1.40623e-18	2.04076e-17
ENSMUSG00000002325	Irf9	luminal-differentiated_adipocytes	1112.02	1.92856	0.197995	3.21687e-23	6.37721e-22
ENSMUSG00000002325	Irf9	luminal-progenitors_adipocytes	1112.02	1.38327	0.200028	9.19253e-13	9.43937e-12
ENSMUSG00000002325	Irf9	stromal_adipocytes	1112.02	1.80693	0.198017	1.29535e-20	2.01689e-19
ENSMUSG00000002324	Rec8	luminal-differentiated_endothelial	15.9609	2.15487	1.16853	0.0048292	0.0187064
ENSMUSG00000002319	Ipo4	stromal_adipocytes	1085.48	1.85763	0.388512	3.08591e-07	1.39498e-06
ENSMUSG00000002319	Ipo4	stromal_endothelial	1085.48	1.20265	0.437023	0.000288678	0.00171364
ENSMUSG00000002319	Ipo4	stromal_luminal-progenitors	1085.48	1.46332	0.43437	1.23869e-05	0.000245897
ENSMUSG00000002320	Tm9sf1	stromal_adipocytes	1209.28	1.04466	0.203201	1.43637e-07	6.76653e-07
ENSMUSG00000115222	Gm49747	basal_adipocytes	65.5678	1.30098	0.498761	0.00327378	0.0080325
ENSMUSG00000115222	Gm49747	endothelial_adipocytes	65.5678	1.25046	0.490156	0.00416374	0.00996106
ENSMUSG00000115222	Gm49747	luminal-differentiated_adipocytes	65.5678	1.52423	0.489391	0.000540145	0.0015193
ENSMUSG00000115222	Gm49747	stromal_adipocytes	65.5678	1.56439	0.492127	0.000387555	0.00112749
ENSMUSG00000007591	Tssk4	basal_adipocytes	14.8017	1.88518	0.903069	0.00975217	0.0216037
ENSMUSG00000007591	Tssk4	endothelial_adipocytes	14.8017	2.27988	0.898147	0.00208513	0.0053115
ENSMUSG00000007591	Tssk4	luminal-differentiated_adipocytes	14.8017	2.20115	0.929744	0.00261987	0.00647273
ENSMUSG00000010376	Nedd8	basal_adipocytes	1051.79	-1.20064	0.229755	6.10963e-08	3.23251e-07
ENSMUSG00000010376	Nedd8	endothelial_adipocytes	1051.79	-1.42852	0.229128	1.28661e-10	8.64608e-10
ENSMUSG00000010376	Nedd8	stromal_adipocytes	1051.79	-1.15842	0.226657	1.44781e-07	6.81417e-07
ENSMUSG00000007589	Tinf2	luminal-differentiated_adipocytes	379.892	1.00717	0.2846	0.000231963	0.000692132
ENSMUSG00000040472	Rabggta	luminal-differentiated_adipocytes	293.833	1.15301	0.268877	8.9067e-06	3.29188e-05
ENSMUSG00000040472	Rabggta	stromal_adipocytes	293.833	1.01365	0.268584	8.71079e-05	0.000281278
ENSMUSG00000022219	Cideb	basal_adipocytes	3.55848	8.20855	2.22243	1.09971e-06	4.82476e-06
ENSMUSG00000022219	Cideb	endothelial_adipocytes	3.55848	7.57069	2.23779	3.90278e-06	1.54442e-05
ENSMUSG00000022219	Cideb	luminal-differentiated_adipocytes	3.55848	7.8158	2.1337	2.1425e-06	8.62557e-06
ENSMUSG00000022219	Cideb	stromal_adipocytes	3.55848	5.49408	2.25756	0.00020893	0.000636306
ENSMUSG00000022219	Cideb	luminal-progenitors_basal	3.55848	-7.9262	1.91367	4.10296e-06	0.000139657
ENSMUSG00000022219	Cideb	luminal-progenitors_endothelial	3.55848	-6.93335	2.23447	1.40382e-05	0.000168256
ENSMUSG00000022219	Cideb	luminal-progenitors_luminal-differentiated	3.55848	-7.48633	2.15121	7.83542e-06	0.00013974
ENSMUSG00000022219	Cideb	stromal_luminal-progenitors	3.55848	3.97546	2.78696	0.000626919	0.00630514
ENSMUSG00000040432	Ltb4r2	basal_adipocytes	16.3346	2.51171	1.00149	0.00215019	0.00548754
ENSMUSG00000040432	Ltb4r2	endothelial_adipocytes	16.3346	2.6383	1.00841	0.00128181	0.00340414
ENSMUSG00000040432	Ltb4r2	stromal_adipocytes	16.3346	1.84168	1.00744	0.0141989	0.0303342
ENSMUSG00000046908	Ltb4r1	basal_adipocytes	26.9616	11.0537	1.18159	3.23914e-21	6.42634e-20
ENSMUSG00000046908	Ltb4r1	endothelial_adipocytes	26.9616	11.123	1.17307	1.02269e-21	1.87401e-20
ENSMUSG00000046908	Ltb4r1	luminal-differentiated_adipocytes	26.9616	12.256	1.17614	6.03828e-26	1.42149e-24
ENSMUSG00000046908	Ltb4r1	luminal-progenitors_adipocytes	26.9616	14.2294	1.16902	1.44387e-34	6.56174e-33
ENSMUSG00000046908	Ltb4r1	stromal_adipocytes	26.9616	10.9008	1.18397	8.93604e-21	1.41458e-19
ENSMUSG00000046908	Ltb4r1	luminal-progenitors_basal	26.9616	1.43241	1.23718	0.00183505	0.0208207
ENSMUSG00000046908	Ltb4r1	luminal-progenitors_endothelial	26.9616	1.99765	1.09461	0.00248885	0.0125809
ENSMUSG00000046908	Ltb4r1	stromal_luminal-progenitors	26.9616	-2.03748	1.241	0.00116818	0.0102526
ENSMUSG00000022220	Adcy4	basal_adipocytes	1210.26	4.54292	0.787837	1.43581e-10	1.05313e-09
ENSMUSG00000022220	Adcy4	endothelial_adipocytes	1210.26	5.45222	0.826862	7.87271e-14	7.32276e-13
ENSMUSG00000022220	Adcy4	luminal-differentiated_adipocytes	1210.26	1.43717	0.75068	0.0180289	0.0374725
ENSMUSG00000022220	Adcy4	luminal-progenitors_adipocytes	1210.26	2.55072	0.800035	0.000169024	0.00055872
ENSMUSG00000022220	Adcy4	luminal-differentiated_basal	1210.26	-2.51849	0.771387	4.73456e-05	0.000670772
ENSMUSG00000022220	Adcy4	stromal_basal	1210.26	-4.09532	0.76516	5.12987e-09	1.8408e-07
ENSMUSG00000022220	Adcy4	luminal-differentiated_endothelial	1210.26	-3.5954	0.74663	2.82706e-07	3.00954e-06
ENSMUSG00000022220	Adcy4	luminal-progenitors_endothelial	1210.26	-2.27167	0.799658	0.000192515	0.0015045
ENSMUSG00000022220	Adcy4	stromal_endothelial	1210.26	-4.90401	0.774926	4.89595e-12	1.70063e-10
ENSMUSG00000022220	Adcy4	stromal_luminal-progenitors	1210.26	-1.59939	0.904734	0.001476	0.012276
ENSMUSG00000022221	Ripk3	basal_adipocytes	179.651	2.52094	0.607051	8.22513e-06	3.17849e-05
ENSMUSG00000022221	Ripk3	endothelial_adipocytes	179.651	2.30541	0.616118	3.7544e-05	0.000128768
ENSMUSG00000022221	Ripk3	luminal-differentiated_adipocytes	179.651	3.08551	0.627273	8.04438e-08	3.86858e-07
ENSMUSG00000022221	Ripk3	luminal-progenitors_adipocytes	179.651	2.79156	0.622661	1.037e-06	4.95884e-06
ENSMUSG00000022221	Ripk3	stromal_adipocytes	179.651	2.39578	0.628422	1.63867e-05	5.89154e-05
ENSMUSG00000023411	Nfatc4	endothelial_adipocytes	225.878	1.55832	0.728338	0.0100257	0.0221707
ENSMUSG00000023411	Nfatc4	luminal-progenitors_adipocytes	225.878	2.09753	0.765869	0.000846321	0.00243473
ENSMUSG00000023411	Nfatc4	stromal_adipocytes	225.878	4.12603	0.742652	1.47708e-09	8.78803e-09
ENSMUSG00000023411	Nfatc4	stromal_basal	225.878	2.65523	0.691441	1.611e-05	0.00026024
ENSMUSG00000023411	Nfatc4	luminal-differentiated_endothelial	225.878	-1.50182	0.800739	0.00493057	0.0190392
ENSMUSG00000023411	Nfatc4	stromal_endothelial	225.878	2.26669	0.725516	0.000178175	0.00112109
ENSMUSG00000023411	Nfatc4	luminal-progenitors_luminal-differentiated	225.878	1.94345	0.724318	0.000292303	0.00311426
ENSMUSG00000023411	Nfatc4	stromal_luminal-differentiated	225.878	4.28089	0.685314	7.42709e-11	3.23355e-09
ENSMUSG00000023411	Nfatc4	stromal_luminal-progenitors	225.878	1.20514	0.768487	0.00368904	0.0254871
ENSMUSG00000075592	Nynrin	basal_adipocytes	730.593	4.57989	0.525966	5.43945e-20	9.9302e-19
ENSMUSG00000075592	Nynrin	endothelial_adipocytes	730.593	5.22422	0.536653	4.63464e-25	1.07652e-23
ENSMUSG00000075592	Nynrin	luminal-differentiated_adipocytes	730.593	2.4773	0.536266	4.04568e-07	1.79339e-06
ENSMUSG00000075592	Nynrin	luminal-progenitors_adipocytes	730.593	4.32232	0.524083	1.04339e-17	1.71974e-16
ENSMUSG00000075592	Nynrin	stromal_adipocytes	730.593	5.17564	0.530436	2.60469e-24	5.31163e-23
ENSMUSG00000075592	Nynrin	luminal-differentiated_basal	730.593	-1.91109	0.494202	1.28355e-05	0.000213529
ENSMUSG00000075592	Nynrin	luminal-differentiated_endothelial	730.593	-2.63172	0.481963	1.81626e-08	2.48371e-07
ENSMUSG00000075592	Nynrin	luminal-progenitors_luminal-differentiated	730.593	1.55426	0.528224	0.000182515	0.00211624
ENSMUSG00000075592	Nynrin	stromal_luminal-differentiated	730.593	2.56987	0.495463	5.01311e-08	1.3896e-06
ENSMUSG00000047153	Khnyn	basal_adipocytes	1496.51	2.12662	0.213797	9.15351e-24	2.21178e-22
ENSMUSG00000047153	Khnyn	endothelial_adipocytes	1496.51	2.53602	0.213315	4.1868e-33	1.67246e-31
ENSMUSG00000047153	Khnyn	luminal-differentiated_adipocytes	1496.51	1.61422	0.214196	1.23355e-14	1.20316e-13
ENSMUSG00000047153	Khnyn	luminal-progenitors_adipocytes	1496.51	1.27389	0.216438	9.36231e-10	6.8017e-09
ENSMUSG00000047153	Khnyn	stromal_adipocytes	1496.51	1.82522	0.214847	3.49765e-18	4.54056e-17
ENSMUSG00000047153	Khnyn	luminal-progenitors_endothelial	1496.51	-1.18919	0.220048	4.07416e-09	1.31949e-07
ENSMUSG00000022223	Sdr39u1	basal_adipocytes	205.425	-2.01229	0.34098	1.11141e-09	7.33298e-09
ENSMUSG00000022223	Sdr39u1	endothelial_adipocytes	205.425	-1.80821	0.342109	2.88975e-08	1.49407e-07
ENSMUSG00000022223	Sdr39u1	luminal-differentiated_adipocytes	205.425	-2.36507	0.34415	6.76416e-13	5.6159e-12
ENSMUSG00000022223	Sdr39u1	luminal-progenitors_adipocytes	205.425	-1.91332	0.349642	6.32579e-09	4.11857e-08
ENSMUSG00000022223	Sdr39u1	stromal_adipocytes	205.425	-1.60111	0.340561	6.25431e-07	2.72111e-06
ENSMUSG00000022225	Cma1	basal_adipocytes	233.727	8.07666	1.65879	5.42673e-09	3.30232e-08
ENSMUSG00000022225	Cma1	luminal-differentiated_adipocytes	233.727	3.41181	1.53008	0.00160225	0.00412821
ENSMUSG00000022225	Cma1	luminal-progenitors_adipocytes	233.727	9.10877	1.5441	1.13102e-10	9.14069e-10
ENSMUSG00000022225	Cma1	stromal_adipocytes	233.727	6.15056	1.65177	1.91636e-06	7.81089e-06
ENSMUSG00000022225	Cma1	endothelial_basal	233.727	-7.58589	1.40004	7.67813e-09	8.68858e-07
ENSMUSG00000022225	Cma1	luminal-differentiated_basal	233.727	-2.00122	1.3845	0.002771	0.0197423
ENSMUSG00000022225	Cma1	luminal-differentiated_endothelial	233.727	2.64337	1.44749	0.00380918	0.0152207
ENSMUSG00000022225	Cma1	luminal-progenitors_endothelial	233.727	8.50824	1.37375	1.21887e-10	5.47488e-09
ENSMUSG00000022225	Cma1	stromal_endothelial	233.727	5.08599	1.43701	3.79585e-06	3.74522e-05
ENSMUSG00000022225	Cma1	luminal-progenitors_luminal-differentiated	233.727	3.24678	1.69401	0.000232619	0.00258141
ENSMUSG00000068289	Cma2	basal_adipocytes	17.3224	11.5545	1.58263	9.39693e-14	9.83586e-13
ENSMUSG00000068289	Cma2	luminal-differentiated_adipocytes	17.3224	9.35199	1.71989	8.12107e-10	4.91737e-09
ENSMUSG00000068289	Cma2	luminal-progenitors_adipocytes	17.3224	13.1749	1.56382	1.25854e-17	2.05412e-16
ENSMUSG00000068289	Cma2	stromal_adipocytes	17.3224	9.5935	1.67065	4.67986e-10	2.92997e-09
ENSMUSG00000068289	Cma2	endothelial_basal	17.3224	-12.8304	1.58334	1.42269e-16	5.16515e-14
ENSMUSG00000068289	Cma2	luminal-differentiated_endothelial	17.3224	10.9086	1.66042	3.12848e-12	9.29579e-11
ENSMUSG00000068289	Cma2	luminal-progenitors_endothelial	17.3224	14.5095	1.58655	9.31295e-21	2.5146e-18
ENSMUSG00000068289	Cma2	stromal_endothelial	17.3224	11.0471	1.64033	1.69425e-12	6.3137e-11
ENSMUSG00000058581	Gm5801	endothelial_adipocytes	5.21761	-4.64789	4.12326	0.00660947	0.0152479
ENSMUSG00000058581	Gm5801	luminal-progenitors_adipocytes	5.21761	-3.75976	3.73797	0.0136286	0.0301753
ENSMUSG00000058581	Gm5801	stromal_adipocytes	5.21761	-4.89848	4.21272	0.00734885	0.0167178
ENSMUSG00000058581	Gm5801	endothelial_basal	5.21761	-14.6947	3.50528	1.44951e-06	9.13015e-05
ENSMUSG00000058581	Gm5801	luminal-progenitors_basal	5.21761	-14.2037	3.65045	4.91687e-06	0.000163426
ENSMUSG00000058581	Gm5801	stromal_basal	5.21761	-14.6906	3.68551	1.72985e-06	3.56965e-05
ENSMUSG00000058581	Gm5801	luminal-differentiated_endothelial	5.21761	3.01241	3.45062	0.00763295	0.0275123
ENSMUSG00000061068	Mcpt4	basal_adipocytes	249.593	7.74359	1.68622	1.48591e-08	8.53521e-08
ENSMUSG00000061068	Mcpt4	luminal-differentiated_adipocytes	249.593	3.50886	1.53235	0.00128968	0.00338448
ENSMUSG00000061068	Mcpt4	luminal-progenitors_adipocytes	249.593	8.567	1.57715	8.97674e-10	6.53863e-09
ENSMUSG00000061068	Mcpt4	stromal_adipocytes	249.593	6.20326	1.65028	1.6367e-06	6.72885e-06
ENSMUSG00000061068	Mcpt4	endothelial_basal	249.593	-5.12851	1.54547	1.38982e-05	0.000629332
ENSMUSG00000061068	Mcpt4	luminal-differentiated_basal	249.593	-1.63791	1.31144	0.0063125	0.0373914
ENSMUSG00000061068	Mcpt4	luminal-progenitors_endothelial	249.593	5.78198	1.58088	1.17472e-06	1.95904e-05
ENSMUSG00000061068	Mcpt4	stromal_endothelial	249.593	3.26072	1.36621	0.000722756	0.00378534
ENSMUSG00000061068	Mcpt4	luminal-progenitors_luminal-differentiated	249.593	2.38251	1.5362	0.00115347	0.00968438
ENSMUSG00000015441	Gzmf	basal_adipocytes	8.41991	13.9067	4.94053	7.24494e-05	0.000240338
ENSMUSG00000015441	Gzmf	luminal-progenitors_adipocytes	8.41991	16.549	4.12166	3.1235e-06	1.38176e-05
ENSMUSG00000015441	Gzmf	stromal_adipocytes	8.41991	17.5958	4.04649	1.37369e-06	5.70894e-06
ENSMUSG00000015441	Gzmf	endothelial_basal	8.41991	-14.9805	4.36467	7.00209e-06	0.000356793
ENSMUSG00000015441	Gzmf	luminal-progenitors_endothelial	8.41991	17.8909	4.01601	2.09942e-07	4.37565e-06
ENSMUSG00000015441	Gzmf	stromal_endothelial	8.41991	18.4429	3.89995	8.4657e-08	1.228e-06
ENSMUSG00000015441	Gzmf	luminal-progenitors_luminal-differentiated	8.41991	4.88856	5.58415	0.00298726	0.0206535
ENSMUSG00000015441	Gzmf	stromal_luminal-differentiated	8.41991	5.30239	5.57242	0.00171877	0.0167741
ENSMUSG00000079186	Gzmc	basal_adipocytes	61.8135	18.609	2.00606	4.46535e-21	8.78426e-20
ENSMUSG00000079186	Gzmc	endothelial_adipocytes	61.8135	5.20744	2.54237	0.000442671	0.0012759
ENSMUSG00000079186	Gzmc	luminal-differentiated_adipocytes	61.8135	16.694	2.02117	4.46604e-17	5.39061e-16
ENSMUSG00000079186	Gzmc	luminal-progenitors_adipocytes	61.8135	21.8221	1.99945	5.38545e-29	1.84059e-27
ENSMUSG00000079186	Gzmc	stromal_adipocytes	61.8135	23.0746	1.9953	5.8601e-32	1.89036e-30
ENSMUSG00000079186	Gzmc	endothelial_basal	61.8135	-11.1769	1.94158	2.52931e-09	3.19052e-07
ENSMUSG00000079186	Gzmc	luminal-differentiated_endothelial	61.8135	8.61385	2.42901	8.0609e-07	7.76764e-06
ENSMUSG00000079186	Gzmc	luminal-progenitors_endothelial	61.8135	14.5395	1.93652	8.99268e-15	8.71383e-13
ENSMUSG00000079186	Gzmc	stromal_endothelial	61.8135	15.7386	1.92839	6.35867e-17	5.0536e-15
ENSMUSG00000079186	Gzmc	luminal-progenitors_luminal-differentiated	61.8135	2.11468	2.21034	0.004478	0.0282628
ENSMUSG00000079186	Gzmc	stromal_luminal-differentiated	61.8135	4.5317	2.53586	0.000535324	0.00628117
ENSMUSG00000015437	Gzmb	basal_adipocytes	834.804	14.2558	1.26427	7.71201e-30	2.72452e-28
ENSMUSG00000015437	Gzmb	endothelial_adipocytes	834.804	11.2005	1.26813	4.03425e-19	6.10026e-18
ENSMUSG00000015437	Gzmb	luminal-differentiated_adipocytes	834.804	13.0409	1.26804	3.01e-25	6.75089e-24
ENSMUSG00000015437	Gzmb	luminal-progenitors_adipocytes	834.804	17.5896	1.26211	6.71261e-45	5.3972e-43
ENSMUSG00000015437	Gzmb	stromal_adipocytes	834.804	18.5366	1.26261	1.91823e-49	1.39976e-47
ENSMUSG00000015437	Gzmb	luminal-progenitors_basal	834.804	1.38414	1.33484	0.00250299	0.0261178
ENSMUSG00000015437	Gzmb	stromal_basal	834.804	3.42325	1.21812	0.000129193	0.00158484
ENSMUSG00000015437	Gzmb	luminal-progenitors_endothelial	834.804	6.1177	1.28147	1.41291e-08	4.02295e-07
ENSMUSG00000015437	Gzmb	stromal_endothelial	834.804	6.76438	1.2861	9.50793e-11	2.62946e-09
ENSMUSG00000015437	Gzmb	luminal-progenitors_luminal-differentiated	834.804	3.52941	1.42706	4.24981e-05	0.000601191
ENSMUSG00000015437	Gzmb	stromal_luminal-differentiated	834.804	5.02776	1.15947	9.6743e-07	2.15341e-05
ENSMUSG00000022229	Atp12a	basal_adipocytes	45.236	2.21488	0.907264	0.00318915	0.0078429
ENSMUSG00000022229	Atp12a	stromal_adipocytes	45.236	1.70183	0.899182	0.0140778	0.0301182
ENSMUSG00000000365	Rnf17	luminal-differentiated_adipocytes	7.56987	3.67215	1.53481	0.000888317	0.00240233
ENSMUSG00000000365	Rnf17	luminal-progenitors_adipocytes	7.56987	2.03958	1.41408	0.0236678	0.0493419
ENSMUSG00000000365	Rnf17	luminal-differentiated_endothelial	7.56987	4.2948	1.43547	7.51295e-05	0.000477492
ENSMUSG00000000365	Rnf17	luminal-progenitors_endothelial	7.56987	2.12461	1.5334	0.00420963	0.0194243
ENSMUSG00000000365	Rnf17	stromal_endothelial	7.56987	2.51408	1.52819	0.00500551	0.0196523
ENSMUSG00000064128	Cenpj	basal_adipocytes	234.561	1.24677	0.426405	0.00126274	0.00336447
ENSMUSG00000064128	Cenpj	endothelial_adipocytes	234.561	1.35916	0.423668	0.000445728	0.00128435
ENSMUSG00000054509	Parp4	basal_adipocytes	1900.21	1.74838	0.168261	8.5425e-26	2.37825e-24
ENSMUSG00000054509	Parp4	endothelial_adipocytes	1900.21	2.04732	0.167939	8.67028e-35	3.8428e-33
ENSMUSG00000054509	Parp4	luminal-differentiated_adipocytes	1900.21	1.55036	0.167856	7.18223e-21	1.19376e-19
ENSMUSG00000054509	Parp4	luminal-progenitors_adipocytes	1900.21	1.1172	0.169046	1.20425e-11	1.07777e-10
ENSMUSG00000054509	Parp4	stromal_adipocytes	1900.21	1.48507	0.167997	2.68093e-19	3.8127e-18
ENSMUSG00000097743	Gm16973	basal_adipocytes	90.3667	2.53206	0.520485	3.17544e-07	1.51035e-06
ENSMUSG00000097743	Gm16973	endothelial_adipocytes	90.3667	3.00976	0.516823	1.23736e-09	7.49951e-09
ENSMUSG00000097743	Gm16973	luminal-differentiated_adipocytes	90.3667	2.59101	0.538127	1.47158e-07	6.87679e-07
ENSMUSG00000097743	Gm16973	luminal-progenitors_adipocytes	90.3667	1.99113	0.552137	4.34818e-05	0.000159448
ENSMUSG00000097743	Gm16973	stromal_adipocytes	90.3667	2.42415	0.536765	7.39237e-07	3.17748e-06
ENSMUSG00000046352	Gjb2	basal_adipocytes	414.109	1.79238	0.700357	0.0028992	0.00719127
ENSMUSG00000046352	Gjb2	stromal_adipocytes	414.109	1.36765	0.674167	0.0146925	0.031253
ENSMUSG00000040055	Gjb6	basal_adipocytes	49.8788	2.01268	1.17432	0.0203319	0.0417377
ENSMUSG00000040055	Gjb6	luminal-progenitors_adipocytes	49.8788	2.51191	1.28397	0.00543931	0.0131633
ENSMUSG00000040055	Gjb6	stromal_adipocytes	49.8788	2.63451	1.26917	0.00380084	0.00918059
ENSMUSG00000021947	Cryl1	basal_adipocytes	194.461	1.23678	0.312603	2.67106e-05	9.53105e-05
ENSMUSG00000021947	Cryl1	luminal-differentiated_adipocytes	194.461	1.81812	0.310191	8.71481e-10	5.26072e-09
ENSMUSG00000021947	Cryl1	luminal-progenitors_adipocytes	194.461	1.07675	0.312585	0.000196896	0.000642809
ENSMUSG00000021947	Cryl1	stromal_adipocytes	194.461	1.63651	0.309963	2.96725e-08	1.52085e-07
ENSMUSG00000050222	Il17d	basal_adipocytes	49.356	19.2158	1.15555	1.03879e-62	2.89202e-60
ENSMUSG00000050222	Il17d	endothelial_adipocytes	49.356	19.2717	1.15013	4.82899e-64	1.26188e-61
ENSMUSG00000050222	Il17d	luminal-differentiated_adipocytes	49.356	18.2776	1.16092	1.98682e-56	2.95864e-54
ENSMUSG00000050222	Il17d	luminal-progenitors_adipocytes	49.356	19.7716	1.15705	1.9465e-66	6.10373e-64
ENSMUSG00000050222	Il17d	stromal_adipocytes	49.356	22.328	1.13946	1.97147e-86	1.07437e-83
ENSMUSG00000050222	Il17d	stromal_basal	49.356	2.50546	1.05815	0.000520627	0.00527449
ENSMUSG00000050222	Il17d	stromal_endothelial	49.356	2.53758	0.969294	0.000666263	0.00352707
ENSMUSG00000050222	Il17d	stromal_luminal-differentiated	49.356	3.73395	0.946569	7.77101e-06	0.00014451
ENSMUSG00000050222	Il17d	stromal_luminal-progenitors	49.356	1.31218	0.998557	0.00549651	0.0344967
ENSMUSG00000021951	Eef1akmt1	basal_adipocytes	95.0834	-1.49687	0.391765	4.02985e-05	0.000139872
ENSMUSG00000021951	Eef1akmt1	endothelial_adipocytes	95.0834	-1.86719	0.388336	3.48115e-07	1.57405e-06
ENSMUSG00000021951	Eef1akmt1	luminal-differentiated_adipocytes	95.0834	-1.02588	0.37409	0.00330878	0.00801624
ENSMUSG00000021951	Eef1akmt1	luminal-progenitors_endothelial	95.0834	1.4475	0.410036	2.96329e-05	0.000313161
ENSMUSG00000021959	Lats2	basal_adipocytes	2299.67	2.15499	0.291559	4.87337e-14	5.26451e-13
ENSMUSG00000021959	Lats2	endothelial_adipocytes	2299.67	2.48336	0.291111	4.13984e-18	5.72819e-17
ENSMUSG00000021959	Lats2	luminal-progenitors_adipocytes	2299.67	1.52961	0.297148	4.52625e-08	2.63752e-07
ENSMUSG00000021959	Lats2	stromal_adipocytes	2299.67	1.11844	0.289035	5.17229e-05	0.00017331
ENSMUSG00000021959	Lats2	luminal-differentiated_basal	2299.67	-1.37294	0.304738	6.24864e-07	1.47607e-05
ENSMUSG00000021959	Lats2	luminal-differentiated_endothelial	2299.67	-1.74174	0.29757	9.02675e-10	1.59525e-08
ENSMUSG00000021959	Lats2	stromal_endothelial	2299.67	-1.25222	0.320595	3.51066e-06	3.50182e-05
ENSMUSG00000021963	Sap18	basal_adipocytes	599.993	-1.03451	0.311846	0.000394407	0.00115043
ENSMUSG00000021963	Sap18	endothelial_adipocytes	599.993	-1.0315	0.308026	0.000395333	0.0011505
ENSMUSG00000021963	Sap18	luminal-differentiated_adipocytes	599.993	-1.07021	0.305962	0.000251701	0.000746852
ENSMUSG00000021963	Sap18	luminal-progenitors_adipocytes	599.993	-1.13611	0.313649	9.08239e-05	0.000315176
ENSMUSG00000021963	Sap18	stromal_adipocytes	599.993	-1.17257	0.307599	6.07941e-05	0.000201204
ENSMUSG00000021965	Ska3	basal_adipocytes	25.2247	4.59911	1.22032	2.32333e-06	9.72822e-06
ENSMUSG00000021965	Ska3	endothelial_adipocytes	25.2247	2.06875	1.12786	0.0139705	0.0299004
ENSMUSG00000021965	Ska3	luminal-differentiated_adipocytes	25.2247	5.96576	1.22463	1.67084e-08	8.73551e-08
ENSMUSG00000021965	Ska3	luminal-progenitors_adipocytes	25.2247	5.49556	1.26481	1.62876e-07	8.81154e-07
ENSMUSG00000021965	Ska3	stromal_adipocytes	25.2247	5.15091	1.24579	5.85795e-07	2.55648e-06
ENSMUSG00000021965	Ska3	luminal-differentiated_endothelial	25.2247	3.08021	0.953043	0.000136906	0.000822752
ENSMUSG00000021965	Ska3	luminal-progenitors_endothelial	25.2247	2.26406	1.03027	0.000842716	0.00517011
ENSMUSG00000021965	Ska3	stromal_endothelial	25.2247	2.22128	1.06861	0.00246486	0.0108773
ENSMUSG00000021969	Zdhhc20	basal_adipocytes	962.65	1.20718	0.283868	7.53576e-06	2.93378e-05
ENSMUSG00000021969	Zdhhc20	endothelial_adipocytes	962.65	1.34275	0.282636	6.49668e-07	2.83979e-06
ENSMUSG00000021969	Zdhhc20	luminal-differentiated_adipocytes	962.65	1.60677	0.281361	2.91505e-09	1.66659e-08
ENSMUSG00000021969	Zdhhc20	luminal-progenitors_adipocytes	962.65	1.44615	0.286243	8.22204e-08	4.61634e-07
ENSMUSG00000021969	Zdhhc20	stromal_adipocytes	962.65	1.05288	0.277943	7.838e-05	0.000254862
ENSMUSG00000021974	Fgf9	basal_adipocytes	34.5011	10.8267	1.03676	6.22237e-26	1.74943e-24
ENSMUSG00000021974	Fgf9	endothelial_adipocytes	34.5011	10.5647	1.03103	5.08355e-25	1.17644e-23
ENSMUSG00000021974	Fgf9	luminal-differentiated_adipocytes	34.5011	10.6698	1.0447	1.88128e-25	4.29458e-24
ENSMUSG00000021974	Fgf9	luminal-progenitors_adipocytes	34.5011	10.3745	1.07357	1.04993e-22	2.49183e-21
ENSMUSG00000021974	Fgf9	stromal_adipocytes	34.5011	12.051	1.02742	3.81085e-32	1.23867e-30
ENSMUSG00000059835	Rpl13-ps3	endothelial_adipocytes	4.23832	2.25888	1.04985	0.00575732	0.0134489
ENSMUSG00000059835	Rpl13-ps3	luminal-differentiated_adipocytes	4.23832	2.78193	1.11825	0.00122982	0.00323882
ENSMUSG00000059835	Rpl13-ps3	luminal-progenitors_adipocytes	4.23832	2.04539	1.14188	0.0112809	0.0255709
ENSMUSG00000059835	Rpl13-ps3	stromal_adipocytes	4.23832	2.59222	1.10628	0.0019981	0.00508741
ENSMUSG00000044703	Phf11a	basal_adipocytes	13.0841	19.3641	1.42536	1.14794e-42	8.82945e-41
ENSMUSG00000044703	Phf11a	endothelial_adipocytes	13.0841	17.6455	1.4357	1.37418e-35	6.54132e-34
ENSMUSG00000044703	Phf11a	luminal-differentiated_adipocytes	13.0841	21.3425	1.41826	5.77727e-52	6.57659e-50
ENSMUSG00000044703	Phf11a	luminal-progenitors_adipocytes	13.0841	20.9191	1.42299	4.85595e-50	5.18367e-48
ENSMUSG00000044703	Phf11a	stromal_adipocytes	13.0841	19.5441	1.42167	1.00076e-43	5.59659e-42
ENSMUSG00000044703	Phf11a	luminal-differentiated_endothelial	13.0841	2.58865	1.34299	0.00328179	0.0134019
ENSMUSG00000044703	Phf11a	luminal-progenitors_endothelial	13.0841	1.72371	1.25803	0.00780658	0.0318776
ENSMUSG00000091649	Phf11b	basal_adipocytes	159.995	4.30432	0.815024	3.86732e-09	2.40072e-08
ENSMUSG00000091649	Phf11b	endothelial_adipocytes	159.995	2.24784	0.80988	0.00107242	0.00289122
ENSMUSG00000091649	Phf11b	luminal-differentiated_adipocytes	159.995	5.87533	0.833106	2.85022e-14	2.69581e-13
ENSMUSG00000091649	Phf11b	luminal-progenitors_adipocytes	159.995	4.55096	0.823513	1.33518e-09	9.52629e-09
ENSMUSG00000091649	Phf11b	stromal_adipocytes	159.995	4.60353	0.831341	9.63638e-10	5.8529e-09
ENSMUSG00000091649	Phf11b	luminal-differentiated_endothelial	159.995	3.17377	0.748484	4.80236e-06	3.92353e-05
ENSMUSG00000091649	Phf11b	luminal-progenitors_endothelial	159.995	1.59832	0.819888	0.00318657	0.0154295
ENSMUSG00000091649	Phf11b	stromal_endothelial	159.995	1.82512	0.887072	0.00269893	0.0117373
ENSMUSG00000068245	Phf11d	basal_adipocytes	489.68	2.76752	0.367329	1.52517e-14	1.72013e-13
ENSMUSG00000068245	Phf11d	endothelial_adipocytes	489.68	3.21231	0.367106	4.72762e-19	7.08042e-18
ENSMUSG00000068245	Phf11d	luminal-differentiated_adipocytes	489.68	2.44422	0.376112	8.38001e-12	6.16596e-11
ENSMUSG00000068245	Phf11d	luminal-progenitors_adipocytes	489.68	2.45576	0.374469	9.25819e-12	8.37544e-11
ENSMUSG00000068245	Phf11d	stromal_adipocytes	489.68	1.75282	0.374046	5.5656e-07	2.43512e-06
ENSMUSG00000068245	Phf11d	stromal_endothelial	489.68	-1.30006	0.408524	6.48249e-05	0.000460773
ENSMUSG00000091144	Phf11c	basal_adipocytes	30.1732	3.77944	0.771741	7.98119e-08	4.14482e-07
ENSMUSG00000091144	Phf11c	endothelial_adipocytes	30.1732	3.74152	0.772848	1.03199e-07	4.99201e-07
ENSMUSG00000091144	Phf11c	luminal-differentiated_adipocytes	30.1732	3.95648	0.793308	4.9132e-08	2.42237e-07
ENSMUSG00000091144	Phf11c	luminal-progenitors_adipocytes	30.1732	3.16116	0.801668	9.05938e-06	3.72808e-05
ENSMUSG00000091144	Phf11c	stromal_adipocytes	30.1732	3.42691	0.798891	1.34478e-06	5.59972e-06
ENSMUSG00000071350	Setdb2	endothelial_adipocytes	242.016	1.18714	0.364696	0.000455659	0.00131146
ENSMUSG00000071350	Setdb2	luminal-differentiated_adipocytes	242.016	1.02598	0.357566	0.00224816	0.00563262
ENSMUSG00000071350	Setdb2	luminal-progenitors_adipocytes	242.016	1.16576	0.369376	0.000480537	0.00145133
ENSMUSG00000021982	Cdadc1	basal_adipocytes	634.057	-1.39302	0.343918	1.61614e-05	5.97923e-05
ENSMUSG00000021982	Cdadc1	endothelial_adipocytes	634.057	-1.47916	0.342349	4.40068e-06	1.72898e-05
ENSMUSG00000021982	Cdadc1	luminal-differentiated_adipocytes	634.057	-1.48913	0.338548	3.37759e-06	1.32137e-05
ENSMUSG00000021982	Cdadc1	stromal_adipocytes	634.057	-1.97505	0.342985	1.31856e-09	7.90364e-09
ENSMUSG00000021982	Cdadc1	stromal_luminal-progenitors	634.057	-1.09755	0.383548	8.54154e-05	0.00124156
ENSMUSG00000044461	Shisa2	basal_adipocytes	315.852	3.08951	0.763248	8.76495e-06	3.37183e-05
ENSMUSG00000044461	Shisa2	endothelial_adipocytes	315.852	2.68889	0.773888	8.64063e-05	0.000280376
ENSMUSG00000044461	Shisa2	luminal-differentiated_adipocytes	315.852	2.91417	0.810349	2.89004e-05	9.91196e-05
ENSMUSG00000044461	Shisa2	luminal-progenitors_adipocytes	315.852	4.65245	0.794131	1.67437e-10	1.32544e-09
ENSMUSG00000044461	Shisa2	stromal_basal	315.852	-2.42719	0.701717	4.67622e-05	0.000655006
ENSMUSG00000044461	Shisa2	luminal-progenitors_endothelial	315.852	1.47272	0.671685	0.00195504	0.0103279
ENSMUSG00000044461	Shisa2	stromal_endothelial	315.852	-1.98428	0.741098	0.000547415	0.00297421
ENSMUSG00000044461	Shisa2	luminal-progenitors_luminal-differentiated	315.852	1.15777	0.69158	0.00562303	0.0335741
ENSMUSG00000044461	Shisa2	stromal_luminal-differentiated	315.852	-2.11863	0.852823	0.000170204	0.00229927
ENSMUSG00000044461	Shisa2	stromal_luminal-progenitors	315.852	-3.89466	0.710534	1.82024e-10	1.07225e-08
ENSMUSG00000021983	Atp8a2	basal_adipocytes	80.6155	11.1349	0.999238	3.4008e-29	1.14914e-27
ENSMUSG00000021983	Atp8a2	endothelial_adipocytes	80.6155	9.42065	1.0121	3.07588e-21	5.44542e-20
ENSMUSG00000021983	Atp8a2	luminal-differentiated_adipocytes	80.6155	11.7584	0.999328	1.56727e-32	5.73464e-31
ENSMUSG00000021983	Atp8a2	luminal-progenitors_adipocytes	80.6155	13.6556	0.986386	5.00282e-44	3.86156e-42
ENSMUSG00000021983	Atp8a2	stromal_adipocytes	80.6155	14.5221	0.983424	9.53327e-50	7.09813e-48
ENSMUSG00000021983	Atp8a2	luminal-progenitors_basal	80.6155	1.18522	0.894481	0.00243234	0.0255581
ENSMUSG00000021983	Atp8a2	stromal_basal	80.6155	2.94792	0.86819	5.00725e-05	0.000695981
ENSMUSG00000021983	Atp8a2	luminal-differentiated_endothelial	80.6155	1.70162	0.98755	0.00719716	0.0261723
ENSMUSG00000021983	Atp8a2	luminal-progenitors_endothelial	80.6155	3.63292	0.931841	6.53234e-07	1.17499e-05
ENSMUSG00000021983	Atp8a2	stromal_endothelial	80.6155	4.58458	0.841962	2.00315e-09	4.26419e-08
ENSMUSG00000021983	Atp8a2	stromal_luminal-differentiated	80.6155	2.0549	1.15215	0.000921231	0.00995692
ENSMUSG00000114797	Gm49336	basal_adipocytes	964.692	1.06596	0.219006	4.57829e-07	2.12511e-06
ENSMUSG00000114797	Gm49336	endothelial_adipocytes	964.692	1.29922	0.218503	9.10915e-10	5.59804e-09
ENSMUSG00000114797	Gm49336	luminal-differentiated_adipocytes	964.692	1.15746	0.216339	4.35836e-08	2.16591e-07
ENSMUSG00000114584	Gm47694	basal_adipocytes	36.1174	2.7405	0.711166	2.46608e-05	8.84182e-05
ENSMUSG00000114584	Gm47694	endothelial_adipocytes	36.1174	2.62412	0.717257	4.59786e-05	0.000155573
ENSMUSG00000114584	Gm47694	luminal-differentiated_adipocytes	36.1174	2.94581	0.745957	7.0346e-06	2.6361e-05
ENSMUSG00000114584	Gm47694	luminal-progenitors_adipocytes	36.1174	2.89894	0.741553	1.13716e-05	4.60333e-05
ENSMUSG00000114584	Gm47694	stromal_adipocytes	36.1174	2.7104	0.741851	2.5939e-05	9.06873e-05
ENSMUSG00000021986	Amer2	stromal_adipocytes	37.4045	-2.14926	1.23032	0.0126167	0.0273393
ENSMUSG00000021986	Amer2	stromal_luminal-differentiated	37.4045	-1.97557	1.5724	0.00342197	0.0291708
ENSMUSG00000021986	Amer2	stromal_luminal-progenitors	37.4045	-1.5832	1.30627	0.00428814	0.0285358
ENSMUSG00000021990	Spata13	basal_adipocytes	2244.02	2.05072	0.427682	4.72759e-07	2.18925e-06
ENSMUSG00000021990	Spata13	endothelial_adipocytes	2244.02	2.40522	0.426121	4.00279e-09	2.28266e-08
ENSMUSG00000021990	Spata13	luminal-differentiated_adipocytes	2244.02	1.28442	0.420221	0.000902839	0.00243903
ENSMUSG00000021990	Spata13	luminal-progenitors_endothelial	2244.02	-1.35109	0.460303	0.000230148	0.0017414
ENSMUSG00000021990	Spata13	stromal_endothelial	2244.02	-1.25865	0.489675	0.000530947	0.00289949
ENSMUSG00000071347	C1qtnf9	basal_adipocytes	1081.2	2.94863	0.700408	5.083e-06	2.02853e-05
ENSMUSG00000071347	C1qtnf9	endothelial_adipocytes	1081.2	3.86165	0.710333	3.90199e-09	2.22787e-08
ENSMUSG00000071347	C1qtnf9	luminal-progenitors_adipocytes	1081.2	1.85664	0.745196	0.00203093	0.00540217
ENSMUSG00000071347	C1qtnf9	stromal_adipocytes	1081.2	-1.35571	0.694089	0.0178444	0.0372219
ENSMUSG00000071347	C1qtnf9	luminal-differentiated_basal	1081.2	-2.52362	0.705674	1.98909e-05	0.000314168
ENSMUSG00000071347	C1qtnf9	stromal_basal	1081.2	-4.62149	0.72618	3.70701e-12	2.59314e-10
ENSMUSG00000071347	C1qtnf9	luminal-differentiated_endothelial	1081.2	-3.68275	0.694073	2.16004e-08	2.91952e-07
ENSMUSG00000071347	C1qtnf9	luminal-progenitors_endothelial	1081.2	-1.40815	0.762939	0.00490238	0.0218812
ENSMUSG00000071347	C1qtnf9	stromal_endothelial	1081.2	-5.58156	0.739007	1.26522e-16	9.53108e-15
ENSMUSG00000071347	C1qtnf9	luminal-progenitors_luminal-differentiated	1081.2	1.28655	0.783885	0.00536341	0.0324111
ENSMUSG00000071347	C1qtnf9	stromal_luminal-progenitors	1081.2	-3.49933	0.767657	4.52332e-08	1.72872e-06
ENSMUSG00000021993	Mipep	basal_adipocytes	549.238	-1.61726	0.185271	7.73566e-19	1.27417e-17
ENSMUSG00000021993	Mipep	endothelial_adipocytes	549.238	-1.8668	0.184565	1.09708e-24	2.48163e-23
ENSMUSG00000021993	Mipep	luminal-differentiated_adipocytes	549.238	-1.3249	0.183082	1.82313e-13	1.5948e-12
ENSMUSG00000021993	Mipep	luminal-progenitors_adipocytes	549.238	-1.36401	0.187315	6.63953e-14	7.65086e-13
ENSMUSG00000021993	Mipep	stromal_adipocytes	549.238	-1.06787	0.18249	2.48822e-09	1.43894e-08
ENSMUSG00000060548	Tnfrsf19	luminal-progenitors_adipocytes	92.2145	-2.01762	0.840828	0.00240373	0.00628535
ENSMUSG00000048279	Sacs	basal_adipocytes	376.414	1.07432	0.490183	0.0127083	0.0273918
ENSMUSG00000048279	Sacs	endothelial_adipocytes	376.414	1.31361	0.491622	0.00272296	0.00678266
ENSMUSG00000035296	Sgcg	endothelial_adipocytes	21.7676	-20.3826	1.84176	1.29665e-29	4.15426e-28
ENSMUSG00000035296	Sgcg	luminal-differentiated_adipocytes	21.7676	-10.7113	1.90001	7.46385e-10	4.53551e-09
ENSMUSG00000035296	Sgcg	luminal-progenitors_adipocytes	21.7676	-10.5389	1.87667	1.70588e-09	1.20154e-08
ENSMUSG00000035296	Sgcg	stromal_adipocytes	21.7676	-2.45722	1.72853	0.0175139	0.0366012
ENSMUSG00000035296	Sgcg	endothelial_basal	21.7676	-19.6175	1.79652	2.80695e-29	1.04819e-25
ENSMUSG00000035296	Sgcg	luminal-differentiated_basal	21.7676	-10.199	1.76141	2.17272e-09	9.21797e-08
ENSMUSG00000035296	Sgcg	luminal-progenitors_basal	21.7676	-10.046	1.75873	4.92637e-09	3.23458e-07
ENSMUSG00000035296	Sgcg	luminal-differentiated_endothelial	21.7676	8.83042	2.25243	1.9462e-07	2.14032e-06
ENSMUSG00000035296	Sgcg	luminal-progenitors_endothelial	21.7676	9.4399	1.9469	1.53125e-07	3.32108e-06
ENSMUSG00000035296	Sgcg	stromal_endothelial	21.7676	15.9374	1.86856	2.74913e-18	2.68976e-16
ENSMUSG00000035296	Sgcg	stromal_luminal-differentiated	21.7676	5.01885	2.37569	0.000261674	0.00333385
ENSMUSG00000035296	Sgcg	stromal_luminal-progenitors	21.7676	4.51038	2.82817	0.00039785	0.00437989
ENSMUSG00000043157	Arl11	basal_adipocytes	59.1412	3.94161	1.20129	4.17101e-05	0.000144407
ENSMUSG00000043157	Arl11	luminal-differentiated_adipocytes	59.1412	5.95524	1.27287	4.38683e-08	2.17878e-07
ENSMUSG00000043157	Arl11	luminal-progenitors_adipocytes	59.1412	3.39365	1.23867	0.000405568	0.00124317
ENSMUSG00000043157	Arl11	stromal_adipocytes	59.1412	4.41879	1.27201	1.46348e-05	5.30334e-05
ENSMUSG00000043157	Arl11	luminal-differentiated_endothelial	59.1412	3.796	1.06959	3.17463e-05	0.000218228
ENSMUSG00000043157	Arl11	stromal_endothelial	59.1412	2.31369	1.21875	0.00354148	0.0148163
ENSMUSG00000021929	Kpna3	luminal-differentiated_endothelial	1003.89	1.00801	0.275031	1.35194e-05	0.000100778
ENSMUSG00000021930	Spryd7	basal_adipocytes	362.774	-1.91058	0.265307	1.87939e-13	1.90716e-12
ENSMUSG00000021930	Spryd7	endothelial_adipocytes	362.774	-1.96513	0.26517	2.92102e-14	2.83798e-13
ENSMUSG00000021930	Spryd7	luminal-differentiated_adipocytes	362.774	-1.42732	0.262833	1.91022e-08	9.90216e-08
ENSMUSG00000021930	Spryd7	luminal-progenitors_adipocytes	362.774	-1.57818	0.269945	8.12947e-10	5.94219e-09
ENSMUSG00000021930	Spryd7	stromal_adipocytes	362.774	-1.82966	0.265692	1.01869e-12	8.35739e-12
ENSMUSG00000097589	Dleu2	luminal-differentiated_adipocytes	445.28	1.8574	0.390769	3.6675e-07	1.63395e-06
ENSMUSG00000097589	Dleu2	luminal-progenitors_adipocytes	445.28	1.53851	0.397473	1.94499e-05	7.5811e-05
ENSMUSG00000097589	Dleu2	stromal_adipocytes	445.28	1.09688	0.38017	0.00189313	0.00484597
ENSMUSG00000097589	Dleu2	luminal-differentiated_endothelial	445.28	1.3954	0.42861	6.67831e-05	0.00042967
ENSMUSG00000098183	Gm27010	endothelial_adipocytes	9.6153	2.64214	1.08666	0.00206234	0.00526037
ENSMUSG00000098183	Gm27010	luminal-differentiated_adipocytes	9.6153	2.73453	1.15544	0.0017788	0.00453652
ENSMUSG00000098183	Gm27010	luminal-progenitors_adipocytes	9.6153	2.30027	1.16899	0.00619378	0.014836
ENSMUSG00000098183	Gm27010	stromal_adipocytes	9.6153	1.78766	1.07796	0.0218021	0.0445877
ENSMUSG00000103869	Gm37420	luminal-differentiated_adipocytes	136.993	1.36992	0.543233	0.0041319	0.0098167
ENSMUSG00000103869	Gm37420	luminal-differentiated_endothelial	136.993	1.51697	0.635331	0.00117914	0.00551725
ENSMUSG00000102151	Gm37472	basal_adipocytes	385.025	1.03347	0.417617	0.00604787	0.0140147
ENSMUSG00000102151	Gm37472	luminal-differentiated_adipocytes	385.025	2.35211	0.424659	3.35322e-09	1.90604e-08
ENSMUSG00000102151	Gm37472	stromal_adipocytes	385.025	1.29611	0.412788	0.000630022	0.00176242
ENSMUSG00000102151	Gm37472	luminal-differentiated_basal	385.025	1.04917	0.482561	0.00142283	0.0116931
ENSMUSG00000102151	Gm37472	luminal-differentiated_endothelial	385.025	1.94015	0.427316	1.00873e-06	9.51973e-06
ENSMUSG00000102151	Gm37472	luminal-progenitors_luminal-differentiated	385.025	-1.07348	0.475167	0.00118613	0.00989591
ENSMUSG00000104187	Gm37820	luminal-differentiated_adipocytes	5.18129	2.53699	1.33654	0.00677354	0.0154469
ENSMUSG00000021932	Rnaseh2b	luminal-differentiated_endothelial	139.394	1.12428	0.450174	0.000825022	0.00402424
ENSMUSG00000035184	Fam124a	basal_adipocytes	269.335	2.30032	0.827099	0.00117484	0.00314596
ENSMUSG00000035184	Fam124a	endothelial_adipocytes	269.335	2.38349	0.830783	0.000747188	0.00207528
ENSMUSG00000035184	Fam124a	luminal-differentiated_adipocytes	269.335	1.784	0.836749	0.0072696	0.0164848
ENSMUSG00000035184	Fam124a	luminal-progenitors_adipocytes	269.335	3.74005	0.839782	7.52634e-07	3.67041e-06
ENSMUSG00000035184	Fam124a	stromal_adipocytes	269.335	5.45507	0.87044	4.38785e-12	3.378e-11
ENSMUSG00000035184	Fam124a	stromal_basal	269.335	2.64732	0.841445	9.97956e-05	0.00126995
ENSMUSG00000035184	Fam124a	stromal_endothelial	269.335	2.59042	0.81744	0.000165136	0.00104683
ENSMUSG00000035184	Fam124a	stromal_luminal-differentiated	269.335	3.2495	0.825416	8.22653e-06	0.000152528
ENSMUSG00000035161	Ints6	basal_adipocytes	974.874	1.30973	0.396415	0.000325548	0.000965076
ENSMUSG00000035161	Ints6	endothelial_adipocytes	974.874	1.36816	0.393663	0.000166215	0.000516111
ENSMUSG00000035161	Ints6	luminal-differentiated_adipocytes	974.874	1.03557	0.382246	0.00361253	0.00868316
ENSMUSG00000035161	Ints6	stromal_adipocytes	974.874	1.36805	0.388847	0.00014655	0.000457586
ENSMUSG00000014547	Wdfy2	luminal-differentiated_adipocytes	1112.11	1.77937	0.206126	1.18462e-18	1.64186e-17
ENSMUSG00000014547	Wdfy2	luminal-progenitors_adipocytes	1112.11	1.09108	0.206989	4.46094e-08	2.60249e-07
ENSMUSG00000014547	Wdfy2	stromal_adipocytes	1112.11	1.49439	0.205846	1.07294e-13	9.58203e-13
ENSMUSG00000014547	Wdfy2	luminal-differentiated_endothelial	1112.11	1.56779	0.20683	5.13594e-15	2.38742e-13
ENSMUSG00000014547	Wdfy2	stromal_endothelial	1112.11	1.2626	0.214499	1.3358e-10	3.57737e-09
ENSMUSG00000021939	Ctsb	endothelial_adipocytes	18414.4	-1.05834	0.221621	8.34876e-07	3.59919e-06
ENSMUSG00000021939	Ctsb	luminal-differentiated_endothelial	18414.4	1.56432	0.227176	7.73464e-13	2.52688e-11
ENSMUSG00000021939	Ctsb	stromal_endothelial	18414.4	1.02798	0.238367	5.63299e-07	6.87245e-06
ENSMUSG00000021273	Fdft1	basal_adipocytes	1374.13	-1.54653	0.245243	8.51239e-11	6.39378e-10
ENSMUSG00000021273	Fdft1	endothelial_adipocytes	1374.13	-2.35585	0.243358	1.03014e-22	2.04933e-21
ENSMUSG00000021273	Fdft1	luminal-progenitors_adipocytes	1374.13	-1.50227	0.247112	2.08405e-10	1.6302e-09
ENSMUSG00000021273	Fdft1	stromal_adipocytes	1374.13	-1.00484	0.24069	1.64009e-05	5.89499e-05
ENSMUSG00000021273	Fdft1	luminal-differentiated_endothelial	1374.13	1.36545	0.256774	6.20667e-09	9.37884e-08
ENSMUSG00000021273	Fdft1	stromal_endothelial	1374.13	1.27928	0.261517	3.59848e-08	5.72725e-07
ENSMUSG00000035121	Neil2	basal_adipocytes	25.2304	-2.85718	0.808843	7.40162e-05	0.000245186
ENSMUSG00000035121	Neil2	endothelial_adipocytes	25.2304	-4.10128	0.84265	4.63604e-08	2.34192e-07
ENSMUSG00000035121	Neil2	luminal-progenitors_adipocytes	25.2304	-3.88289	0.905182	1.34101e-06	6.31038e-06
ENSMUSG00000035121	Neil2	stromal_adipocytes	25.2304	-1.66324	0.793965	0.00894718	0.0200266
ENSMUSG00000035121	Neil2	luminal-differentiated_endothelial	25.2304	2.5434	0.885664	0.000403953	0.00214835
ENSMUSG00000035121	Neil2	stromal_endothelial	25.2304	1.92761	0.969155	0.00319505	0.0135821
ENSMUSG00000035121	Neil2	luminal-progenitors_luminal-differentiated	25.2304	-1.6967	0.961035	0.00245556	0.0176223
ENSMUSG00000014453	Blk	basal_adipocytes	20.1781	17.7692	1.80331	1.91578e-23	4.50587e-22
ENSMUSG00000014453	Blk	endothelial_adipocytes	20.1781	13.7516	1.87696	6.69768e-14	6.26933e-13
ENSMUSG00000014453	Blk	luminal-differentiated_adipocytes	20.1781	17.2931	1.80528	2.85865e-22	5.30955e-21
ENSMUSG00000014453	Blk	luminal-progenitors_adipocytes	20.1781	17.3181	1.81081	2.0524e-22	4.75846e-21
ENSMUSG00000014453	Blk	stromal_adipocytes	20.1781	20.9794	1.79345	1.8765e-32	6.21769e-31
ENSMUSG00000014453	Blk	stromal_endothelial	20.1781	5.51492	2.03339	3.21523e-05	0.000249635
ENSMUSG00000035095	Fam167a	basal_adipocytes	128.626	3.51914	0.91548	1.15937e-05	4.37978e-05
ENSMUSG00000035095	Fam167a	endothelial_adipocytes	128.626	3.61323	0.923506	6.98098e-06	2.66269e-05
ENSMUSG00000035095	Fam167a	luminal-progenitors_adipocytes	128.626	5.11125	0.976185	2.92701e-09	1.9953e-08
ENSMUSG00000035095	Fam167a	stromal_adipocytes	128.626	7.14684	0.987341	3.39171e-15	3.44456e-14
ENSMUSG00000035095	Fam167a	luminal-differentiated_basal	128.626	-2.50683	0.810564	7.39264e-05	0.000990066
ENSMUSG00000035095	Fam167a	stromal_basal	128.626	2.88581	0.769234	1.97832e-05	0.000309578
ENSMUSG00000035095	Fam167a	luminal-differentiated_endothelial	128.626	-2.91747	0.799045	4.27839e-05	0.000286265
ENSMUSG00000035095	Fam167a	stromal_endothelial	128.626	2.82727	0.759598	3.17547e-05	0.000247136
ENSMUSG00000035095	Fam167a	luminal-progenitors_luminal-differentiated	128.626	4.19827	0.947893	7.48662e-09	2.96543e-07
ENSMUSG00000035095	Fam167a	stromal_luminal-differentiated	128.626	6.19199	0.814695	7.73523e-16	7.05622e-14
ENSMUSG00000063060	Sox7	basal_adipocytes	985.683	3.00725	0.675212	1.68627e-06	7.22729e-06
ENSMUSG00000063060	Sox7	endothelial_adipocytes	985.683	3.76851	0.682788	2.91902e-09	1.69388e-08
ENSMUSG00000063060	Sox7	luminal-progenitors_adipocytes	985.683	1.35554	0.694725	0.0134054	0.0297443
ENSMUSG00000063060	Sox7	stromal_adipocytes	985.683	-1.29931	0.669919	0.0196841	0.0406786
ENSMUSG00000063060	Sox7	luminal-differentiated_basal	985.683	-2.88733	0.675775	8.77692e-07	2.01458e-05
ENSMUSG00000063060	Sox7	stromal_basal	985.683	-4.60066	0.701615	1.09776e-12	8.68744e-11
ENSMUSG00000063060	Sox7	luminal-differentiated_endothelial	985.683	-3.87718	0.672069	1.28711e-09	2.21402e-08
ENSMUSG00000063060	Sox7	luminal-progenitors_endothelial	985.683	-1.89043	0.728512	0.000519071	0.00344485
ENSMUSG00000063060	Sox7	stromal_endothelial	985.683	-5.3934	0.70863	1.42214e-16	1.05833e-14
ENSMUSG00000063060	Sox7	stromal_luminal-progenitors	985.683	-2.88195	0.728159	1.54208e-06	3.96554e-05
ENSMUSG00000054733	Msra	basal_adipocytes	256.629	-2.47993	0.299807	4.5912e-17	6.52215e-16
ENSMUSG00000054733	Msra	endothelial_adipocytes	256.629	-2.36586	0.299597	7.72685e-16	8.6844e-15
ENSMUSG00000054733	Msra	luminal-differentiated_adipocytes	256.629	-2.06117	0.302468	1.30363e-12	1.04671e-11
ENSMUSG00000054733	Msra	luminal-progenitors_adipocytes	256.629	-2.00005	0.30726	1.09677e-11	9.85445e-11
ENSMUSG00000054733	Msra	stromal_adipocytes	256.629	-2.28988	0.303238	5.3993e-15	5.39782e-14
ENSMUSG00000064442	Gm26225	basal_adipocytes	168.121	-3.05313	0.427554	2.35135e-13	2.34979e-12
ENSMUSG00000064442	Gm26225	endothelial_adipocytes	168.121	-2.92777	0.42316	1.12696e-12	9.34764e-12
ENSMUSG00000064442	Gm26225	luminal-differentiated_adipocytes	168.121	-2.46799	0.434169	1.35735e-09	8.04017e-09
ENSMUSG00000064442	Gm26225	luminal-progenitors_adipocytes	168.121	-2.79539	0.436844	2.83169e-11	2.44193e-10
ENSMUSG00000064442	Gm26225	stromal_adipocytes	168.121	-1.69453	0.427571	1.61226e-05	5.80472e-05
ENSMUSG00000021972	Hmbox1	basal_adipocytes	1276.22	1.03663	0.169248	3.74938e-10	2.62099e-09
ENSMUSG00000021972	Hmbox1	endothelial_adipocytes	1276.22	1.37596	0.168887	1.10167e-16	1.34354e-15
ENSMUSG00000021975	Ints9	endothelial_adipocytes	377.334	1.20875	0.184571	2.15996e-11	1.5756e-10
ENSMUSG00000021975	Ints9	luminal-differentiated_adipocytes	377.334	1.30446	0.18393	5.39045e-13	4.51933e-12
ENSMUSG00000021975	Ints9	stromal_adipocytes	377.334	1.11229	0.184115	7.36952e-10	4.52001e-09
ENSMUSG00000021978	Extl3	luminal-differentiated_adipocytes	2242.33	1.8358	0.265435	8.50252e-13	6.96657e-12
ENSMUSG00000021978	Extl3	stromal_adipocytes	2242.33	1.50491	0.26449	3.48494e-09	1.97915e-08
ENSMUSG00000021978	Extl3	luminal-differentiated_endothelial	2242.33	1.83592	0.266018	1.46292e-12	4.56948e-11
ENSMUSG00000021978	Extl3	stromal_endothelial	2242.33	1.4886	0.277243	5.55925e-09	1.08452e-07
ENSMUSG00000021978	Extl3	luminal-progenitors_luminal-differentiated	2242.33	-1.58946	0.263742	4.26997e-10	2.17106e-08
ENSMUSG00000021978	Extl3	stromal_luminal-progenitors	2242.33	1.18725	0.291178	5.75521e-07	1.67829e-05
ENSMUSG00000007989	Fzd3	endothelial_adipocytes	476.086	-1.21023	0.408306	0.00120173	0.00321289
ENSMUSG00000007989	Fzd3	luminal-differentiated_adipocytes	476.086	-1.83946	0.414688	1.73304e-06	7.07044e-06
ENSMUSG00000007989	Fzd3	stromal_adipocytes	476.086	-1.11775	0.401404	0.00252319	0.00630811
ENSMUSG00000007989	Fzd3	luminal-progenitors_luminal-differentiated	476.086	1.10959	0.469258	0.000862188	0.00763839
ENSMUSG00000034532	Fbxo16	basal_adipocytes	11.2824	-2.04713	1.24539	0.0224681	0.0455641
ENSMUSG00000034522	Zfp395	endothelial_adipocytes	1318.32	-1.57758	0.312073	1.10078e-07	5.30633e-07
ENSMUSG00000034522	Zfp395	luminal-differentiated_endothelial	1318.32	1.22606	0.339122	1.49578e-05	0.000110663
ENSMUSG00000034522	Zfp395	luminal-progenitors_endothelial	1318.32	1.05096	0.330229	0.000111816	0.000958633
ENSMUSG00000061356	Nuggc	basal_adipocytes	45.4027	10.5221	1.26083	1.91838e-17	2.82064e-16
ENSMUSG00000061356	Nuggc	endothelial_adipocytes	45.4027	6.89723	1.47898	8.24039e-09	4.5205e-08
ENSMUSG00000061356	Nuggc	luminal-differentiated_adipocytes	45.4027	13.5476	1.24426	5.16637e-28	1.42286e-26
ENSMUSG00000061356	Nuggc	luminal-progenitors_adipocytes	45.4027	11.3549	1.25184	3.95694e-20	7.84074e-19
ENSMUSG00000061356	Nuggc	stromal_adipocytes	45.4027	13.4042	1.24209	1.59904e-27	4.01531e-26
ENSMUSG00000061356	Nuggc	luminal-differentiated_basal	45.4027	1.53354	1.16083	0.00716125	0.0413456
ENSMUSG00000061356	Nuggc	luminal-differentiated_endothelial	45.4027	5.34807	1.22036	9.02737e-08	1.06996e-06
ENSMUSG00000061356	Nuggc	luminal-progenitors_endothelial	45.4027	2.77429	1.31896	0.00050863	0.00338861
ENSMUSG00000061356	Nuggc	stromal_endothelial	45.4027	5.21776	1.22422	1.64705e-07	2.2559e-06
ENSMUSG00000022032	Scara5	basal_adipocytes	2862.58	5.01373	0.803531	2.36502e-12	2.11727e-11
ENSMUSG00000022032	Scara5	endothelial_adipocytes	2862.58	5.33589	0.819674	1.7461e-13	1.57224e-12
ENSMUSG00000022032	Scara5	luminal-differentiated_adipocytes	2862.58	3.1598	0.796484	6.17079e-06	2.3315e-05
ENSMUSG00000022032	Scara5	luminal-progenitors_adipocytes	2862.58	7.27544	0.805557	7.4506e-22	1.67179e-20
ENSMUSG00000022032	Scara5	stromal_adipocytes	2862.58	9.86673	0.776914	1.05424e-37	4.50787e-36
ENSMUSG00000022032	Scara5	luminal-differentiated_basal	2862.58	-1.22421	0.803408	0.00741861	0.0424722
ENSMUSG00000022032	Scara5	stromal_basal	2862.58	4.13388	0.708904	3.15046e-10	1.47213e-08
ENSMUSG00000022032	Scara5	luminal-differentiated_endothelial	2862.58	-1.79451	0.822281	0.00221633	0.00957766
ENSMUSG00000022032	Scara5	stromal_endothelial	2862.58	3.88017	0.695452	3.38015e-09	6.88877e-08
ENSMUSG00000022032	Scara5	luminal-progenitors_luminal-differentiated	2862.58	3.39591	0.783474	4.33144e-08	1.43358e-06
ENSMUSG00000022032	Scara5	stromal_luminal-differentiated	2862.58	6.21895	0.728171	3.33951e-19	4.75994e-17
ENSMUSG00000022032	Scara5	stromal_luminal-progenitors	2862.58	1.81102	0.836127	0.000488884	0.00514817
ENSMUSG00000022033	Pbk	basal_adipocytes	62.0745	3.76438	1.03629	1.71626e-05	6.33135e-05
ENSMUSG00000022033	Pbk	luminal-differentiated_adipocytes	62.0745	5.50618	1.08334	8.76049e-09	4.74937e-08
ENSMUSG00000022033	Pbk	luminal-progenitors_adipocytes	62.0745	5.31086	1.10575	2.17051e-08	1.31693e-07
ENSMUSG00000022033	Pbk	stromal_adipocytes	62.0745	4.51125	1.09249	1.07399e-06	4.52734e-06
ENSMUSG00000022033	Pbk	luminal-differentiated_endothelial	62.0745	3.52368	0.866872	7.35465e-06	5.79793e-05
ENSMUSG00000022033	Pbk	luminal-progenitors_endothelial	62.0745	3.11522	0.95631	1.68255e-05	0.00019552
ENSMUSG00000022033	Pbk	stromal_endothelial	62.0745	2.59141	0.95738	0.000533972	0.00291212
ENSMUSG00000022034	Esco2	basal_adipocytes	54.9579	3.68676	1.06565	3.51691e-05	0.000123075
ENSMUSG00000022034	Esco2	luminal-differentiated_adipocytes	54.9579	6.0693	1.13828	1.32986e-09	7.88102e-09
ENSMUSG00000022034	Esco2	luminal-progenitors_adipocytes	54.9579	4.26757	1.11506	5.70235e-06	2.42456e-05
ENSMUSG00000022034	Esco2	stromal_adipocytes	54.9579	4.15921	1.13213	8.92512e-06	3.33089e-05
ENSMUSG00000022034	Esco2	luminal-differentiated_endothelial	54.9579	4.08577	0.881673	3.57441e-07	3.73679e-06
ENSMUSG00000022034	Esco2	luminal-progenitors_endothelial	54.9579	2.12501	0.971865	0.0010384	0.0061645
ENSMUSG00000022034	Esco2	stromal_endothelial	54.9579	2.31158	1.01666	0.00154734	0.00734008
ENSMUSG00000022035	Ccdc25	basal_adipocytes	713.057	-2.006	0.233933	3.29652e-18	5.14213e-17
ENSMUSG00000022035	Ccdc25	endothelial_adipocytes	713.057	-1.79608	0.234532	4.31531e-15	4.54276e-14
ENSMUSG00000022035	Ccdc25	luminal-differentiated_adipocytes	713.057	-2.0291	0.235029	8.3697e-19	1.17465e-17
ENSMUSG00000022035	Ccdc25	luminal-progenitors_adipocytes	713.057	-1.89005	0.237658	2.6434e-16	3.80886e-15
ENSMUSG00000022035	Ccdc25	stromal_adipocytes	713.057	-2.16039	0.235056	5.18208e-21	8.33198e-20
ENSMUSG00000034463	Scara3	basal_adipocytes	1631.64	5.17339	0.754621	2.45332e-14	2.73234e-13
ENSMUSG00000034463	Scara3	endothelial_adipocytes	1631.64	5.9662	0.772936	9.26346e-18	1.24469e-16
ENSMUSG00000034463	Scara3	luminal-differentiated_adipocytes	1631.64	2.77189	0.751566	2.13546e-05	7.46186e-05
ENSMUSG00000034463	Scara3	luminal-progenitors_adipocytes	1631.64	7.05718	0.752979	2.52234e-23	6.31492e-22
ENSMUSG00000034463	Scara3	stromal_adipocytes	1631.64	9.52734	0.728308	5.57933e-40	2.58415e-38
ENSMUSG00000034463	Scara3	luminal-differentiated_basal	1631.64	-2.0227	0.657735	0.000127855	0.00156353
ENSMUSG00000034463	Scara3	stromal_basal	1631.64	3.77698	0.618901	1.19857e-10	6.28822e-09
ENSMUSG00000034463	Scara3	luminal-differentiated_endothelial	1631.64	-2.90608	0.621629	8.55621e-07	8.19866e-06
ENSMUSG00000034463	Scara3	stromal_endothelial	1631.64	3.13502	0.612736	8.73276e-08	1.26227e-06
ENSMUSG00000034463	Scara3	luminal-progenitors_luminal-differentiated	1631.64	3.74013	0.704236	8.84473e-11	5.01637e-09
ENSMUSG00000034463	Scara3	stromal_luminal-differentiated	1631.64	6.33057	0.642014	1.36747e-24	4.83161e-22
ENSMUSG00000034463	Scara3	stromal_luminal-progenitors	1631.64	1.87024	0.721433	0.000163126	0.00212534
ENSMUSG00000022037	Clu	basal_adipocytes	13355.6	1.14062	0.455438	0.00503919	0.0118859
ENSMUSG00000022037	Clu	stromal_adipocytes	13355.6	1.0684	0.440205	0.00758728	0.0172159
ENSMUSG00000022037	Clu	luminal-differentiated_basal	13355.6	-1.20555	0.52653	0.00102772	0.00896693
ENSMUSG00000034450	Gulo	basal_adipocytes	35.7018	4.12807	1.1585	1.17293e-05	4.42905e-05
ENSMUSG00000034450	Gulo	endothelial_adipocytes	35.7018	5.38578	1.27015	8.68734e-08	4.24072e-07
ENSMUSG00000034450	Gulo	luminal-differentiated_adipocytes	35.7018	2.43068	1.18793	0.00513749	0.0119897
ENSMUSG00000034450	Gulo	luminal-progenitors_adipocytes	35.7018	2.79863	1.2156	0.00193912	0.00518268
ENSMUSG00000034450	Gulo	stromal_adipocytes	35.7018	2.1823	1.15604	0.00892026	0.019975
ENSMUSG00000034450	Gulo	luminal-differentiated_endothelial	35.7018	-2.25346	1.02562	0.00211633	0.00919672
ENSMUSG00000034450	Gulo	luminal-progenitors_endothelial	35.7018	-1.45805	0.960224	0.00931624	0.0365934
ENSMUSG00000034450	Gulo	stromal_endothelial	35.7018	-2.46952	1.00947	0.00100734	0.00505791
ENSMUSG00000022040	Ephx2	basal_adipocytes	1357.42	-6.46884	0.461522	4.30064e-48	4.44162e-46
ENSMUSG00000022040	Ephx2	endothelial_adipocytes	1357.42	-6.47171	0.458134	1.4503e-48	1.5548e-46
ENSMUSG00000022040	Ephx2	luminal-differentiated_adipocytes	1357.42	-6.61454	0.453055	1.74988e-50	1.84443e-48
ENSMUSG00000022040	Ephx2	luminal-progenitors_adipocytes	1357.42	-6.63233	0.464767	8.10904e-49	8.07235e-47
ENSMUSG00000022040	Ephx2	stromal_adipocytes	1357.42	-6.84087	0.45475	2.15615e-53	1.97234e-51
ENSMUSG00000022041	Chrna2	basal_adipocytes	8.84843	-3.13812	1.72562	0.00448039	0.0106829
ENSMUSG00000022041	Chrna2	luminal-progenitors_adipocytes	8.84843	-3.15562	1.85156	0.00530254	0.0128646
ENSMUSG00000022041	Chrna2	stromal_adipocytes	8.84843	-4.07676	1.99065	0.00123634	0.0032842
ENSMUSG00000059456	Ptk2b	basal_adipocytes	1569.8	2.46827	0.383051	3.76487e-11	2.94442e-10
ENSMUSG00000059456	Ptk2b	luminal-differentiated_adipocytes	1569.8	3.91153	0.385862	4.75942e-25	1.05544e-23
ENSMUSG00000059456	Ptk2b	luminal-progenitors_adipocytes	1569.8	2.2914	0.391141	7.19969e-10	5.29032e-09
ENSMUSG00000059456	Ptk2b	stromal_adipocytes	1569.8	3.6741	0.386052	1.83017e-22	3.27348e-21
ENSMUSG00000059456	Ptk2b	endothelial_basal	1569.8	-2.22693	0.379741	1.93757e-09	2.48275e-07
ENSMUSG00000059456	Ptk2b	luminal-differentiated_basal	1569.8	1.25508	0.431909	0.000170894	0.00200135
ENSMUSG00000059456	Ptk2b	luminal-differentiated_endothelial	1569.8	3.64115	0.378788	1.691e-22	2.46089e-20
ENSMUSG00000059456	Ptk2b	luminal-progenitors_endothelial	1569.8	1.99127	0.382206	2.88701e-08	7.58032e-07
ENSMUSG00000059456	Ptk2b	stromal_endothelial	1569.8	3.41655	0.378531	4.86304e-20	6.52604e-18
ENSMUSG00000059456	Ptk2b	luminal-progenitors_luminal-differentiated	1569.8	-1.44955	0.407937	2.58947e-05	0.000395228
ENSMUSG00000059456	Ptk2b	stromal_luminal-progenitors	1569.8	1.07965	0.431888	0.000300466	0.00349093
ENSMUSG00000022043	Trim35	basal_adipocytes	1345.64	1.51547	0.297335	1.0298e-07	5.26261e-07
ENSMUSG00000022043	Trim35	endothelial_adipocytes	1345.64	1.77757	0.296777	4.85325e-10	3.07679e-09
ENSMUSG00000022043	Trim35	luminal-differentiated_adipocytes	1345.64	1.37285	0.29278	1.009e-06	4.2548e-06
ENSMUSG00000022043	Trim35	luminal-progenitors_adipocytes	1345.64	1.21391	0.297178	1.1934e-05	4.81461e-05
ENSMUSG00000022043	Trim35	stromal_adipocytes	1345.64	2.08124	0.296661	3.22652e-13	2.77039e-12
ENSMUSG00000022044	Stmn4	basal_adipocytes	31.7716	18.2379	1.29362	1.08066e-45	9.81018e-44
ENSMUSG00000022044	Stmn4	endothelial_adipocytes	31.7716	18.0765	1.2929	2.49811e-45	2.22225e-43
ENSMUSG00000022044	Stmn4	luminal-differentiated_adipocytes	31.7716	15.6971	1.38401	2.94453e-30	9.38038e-29
ENSMUSG00000022044	Stmn4	luminal-progenitors_adipocytes	31.7716	21.1626	1.28367	3.32226e-62	8.41841e-60
ENSMUSG00000022044	Stmn4	stromal_adipocytes	31.7716	22.2223	1.27833	1.28582e-68	2.81485e-66
ENSMUSG00000022044	Stmn4	luminal-progenitors_basal	31.7716	1.04418	1.08014	0.00535927	0.0453481
ENSMUSG00000022044	Stmn4	stromal_basal	31.7716	3.20393	1.17228	0.00017921	0.0021103
ENSMUSG00000022044	Stmn4	luminal-progenitors_endothelial	31.7716	1.89409	1.13294	0.00377617	0.0177862
ENSMUSG00000022044	Stmn4	stromal_endothelial	31.7716	3.41168	1.07391	0.000112595	0.000747126
ENSMUSG00000022044	Stmn4	luminal-progenitors_luminal-differentiated	31.7716	4.8793	1.53637	3.28358e-06	6.52413e-05
ENSMUSG00000022044	Stmn4	stromal_luminal-differentiated	31.7716	6.04701	1.23434	3.13516e-08	9.07135e-07
ENSMUSG00000045875	Adra1a	basal_adipocytes	476.445	-2.84119	0.634272	1.69537e-06	7.26387e-06
ENSMUSG00000045875	Adra1a	endothelial_adipocytes	476.445	-3.71863	0.643268	7.17622e-10	4.47261e-09
ENSMUSG00000045875	Adra1a	luminal-progenitors_adipocytes	476.445	-2.50354	0.671536	2.47912e-05	9.46163e-05
ENSMUSG00000045875	Adra1a	stromal_adipocytes	476.445	-2.51257	0.660426	1.58624e-05	5.71826e-05
ENSMUSG00000045875	Adra1a	luminal-differentiated_basal	476.445	3.98278	0.690596	1.04017e-11	6.79115e-10
ENSMUSG00000045875	Adra1a	luminal-differentiated_endothelial	476.445	5.00118	0.649853	3.15707e-16	1.75026e-14
ENSMUSG00000045875	Adra1a	luminal-progenitors_luminal-differentiated	476.445	-3.64416	0.723308	5.43914e-10	2.69303e-08
ENSMUSG00000045875	Adra1a	stromal_luminal-differentiated	476.445	-3.90696	0.63942	2.37998e-10	9.52218e-09
ENSMUSG00000057913	Gm10032	luminal-differentiated_adipocytes	128.396	5.43544	1.42991	3.07368e-06	1.20968e-05
ENSMUSG00000057913	Gm10032	luminal-differentiated_basal	128.396	4.59487	1.64844	8.29863e-06	0.000146655
ENSMUSG00000057913	Gm10032	luminal-differentiated_endothelial	128.396	5.95796	1.48058	1.52957e-07	1.71452e-06
ENSMUSG00000057913	Gm10032	luminal-progenitors_endothelial	128.396	1.70551	1.33505	0.00907741	0.0358781
ENSMUSG00000057913	Gm10032	luminal-progenitors_luminal-differentiated	128.396	-1.61333	1.27842	0.00551075	0.0330806
ENSMUSG00000057913	Gm10032	stromal_luminal-differentiated	128.396	-7.51609	1.43331	2.39815e-09	8.26374e-08
ENSMUSG00000057913	Gm10032	stromal_luminal-progenitors	128.396	-2.68536	1.78935	0.000821561	0.00782731
ENSMUSG00000022048	Dpysl2	basal_adipocytes	3676.93	3.15392	0.420907	1.58493e-14	1.78517e-13
ENSMUSG00000022048	Dpysl2	endothelial_adipocytes	3676.93	3.49163	0.421919	2.05327e-17	2.66744e-16
ENSMUSG00000022048	Dpysl2	luminal-differentiated_adipocytes	3676.93	2.91102	0.431544	1.51091e-12	1.20408e-11
ENSMUSG00000022048	Dpysl2	luminal-progenitors_adipocytes	3676.93	2.8966	0.42637	2.05184e-12	2.02568e-11
ENSMUSG00000022048	Dpysl2	stromal_adipocytes	3676.93	3.63379	0.42664	1.66216e-18	2.21389e-17
ENSMUSG00000075553	Gm5464	basal_adipocytes	12.1678	2.50114	0.964611	0.00173576	0.00450526
ENSMUSG00000075553	Gm5464	endothelial_adipocytes	12.1678	2.65112	0.961002	0.000856475	0.00235275
ENSMUSG00000075553	Gm5464	luminal-differentiated_adipocytes	12.1678	3.74505	1.00341	1.27305e-05	4.59831e-05
ENSMUSG00000075553	Gm5464	luminal-progenitors_adipocytes	12.1678	3.09323	1.01942	0.000215508	0.00069803
ENSMUSG00000075553	Gm5464	stromal_adipocytes	12.1678	3.13432	1.00751	0.000137811	0.000431931
ENSMUSG00000022053	Ebf2	luminal-differentiated_adipocytes	532.347	-2.33286	0.816422	0.000538609	0.00151564
ENSMUSG00000022053	Ebf2	stromal_adipocytes	532.347	2.52195	0.804449	0.000189635	0.000581066
ENSMUSG00000022053	Ebf2	stromal_basal	532.347	3.66933	0.766711	1.91297e-07	4.94094e-06
ENSMUSG00000022053	Ebf2	stromal_endothelial	532.347	3.61706	0.757358	3.02556e-07	3.93547e-06
ENSMUSG00000022053	Ebf2	luminal-progenitors_luminal-differentiated	532.347	2.64154	0.811921	2.22137e-05	0.000346144
ENSMUSG00000022053	Ebf2	stromal_luminal-differentiated	532.347	5.41439	0.796912	6.18447e-13	3.68512e-11
ENSMUSG00000022053	Ebf2	stromal_luminal-progenitors	532.347	1.38932	0.894816	0.00302213	0.021864
ENSMUSG00000048922	Cdca2	basal_adipocytes	99.357	3.67225	0.833199	9.30051e-07	4.1242e-06
ENSMUSG00000048922	Cdca2	endothelial_adipocytes	99.357	2.84333	0.839403	0.000105363	0.000337539
ENSMUSG00000048922	Cdca2	luminal-differentiated_adipocytes	99.357	5.67668	0.869568	1.36478e-12	1.09272e-11
ENSMUSG00000048922	Cdca2	luminal-progenitors_adipocytes	99.357	5.35592	0.884442	1.71493e-11	1.51056e-10
ENSMUSG00000048922	Cdca2	stromal_adipocytes	99.357	5.12132	0.881402	1.07582e-10	7.19454e-10
ENSMUSG00000048922	Cdca2	luminal-differentiated_basal	99.357	1.20749	0.760662	0.00647312	0.0381218
ENSMUSG00000048922	Cdca2	luminal-differentiated_endothelial	99.357	2.44879	0.694939	6.4509e-05	0.000416399
ENSMUSG00000048922	Cdca2	luminal-progenitors_endothelial	99.357	1.93158	0.713582	0.000376689	0.0026453
ENSMUSG00000048922	Cdca2	stromal_endothelial	99.357	1.80822	0.778052	0.00133941	0.00648399
ENSMUSG00000034327	Kctd9	stromal_adipocytes	497.192	1.03216	0.282536	0.000137108	0.00042994
ENSMUSG00000015812	Gnrh1	luminal-differentiated_adipocytes	5.54148	-2.28543	1.22591	0.00897409	0.0199439
ENSMUSG00000044447	Dock5	endothelial_adipocytes	1096.4	-1.37585	0.339515	1.59978e-05	5.79692e-05
ENSMUSG00000044447	Dock5	luminal-differentiated_adipocytes	1096.4	1.06138	0.330446	0.000705812	0.00194261
ENSMUSG00000044447	Dock5	endothelial_basal	1096.4	-1.35289	0.406211	1.57194e-05	0.000688282
ENSMUSG00000044447	Dock5	luminal-differentiated_endothelial	1096.4	2.54203	0.332824	1.0578e-14	4.64724e-13
ENSMUSG00000044447	Dock5	luminal-progenitors_endothelial	1096.4	1.89459	0.336408	2.95799e-09	9.95565e-08
ENSMUSG00000044447	Dock5	stromal_endothelial	1096.4	2.43976	0.332943	1.1077e-13	5.09416e-12
ENSMUSG00000022054	Nefm	luminal-differentiated_basal	10.7596	1.51007	1.33476	0.00875939	0.0481389
ENSMUSG00000022057	Adamdec1	basal_adipocytes	156.307	6.70552	1.3607	1.19511e-09	7.85685e-09
ENSMUSG00000022057	Adamdec1	endothelial_adipocytes	156.307	2.93424	1.15996	0.00119655	0.00320074
ENSMUSG00000022057	Adamdec1	luminal-differentiated_adipocytes	156.307	8.57718	1.26173	9.501e-14	8.51467e-13
ENSMUSG00000022057	Adamdec1	luminal-progenitors_adipocytes	156.307	5.64489	1.28885	1.20508e-07	6.63243e-07
ENSMUSG00000022057	Adamdec1	stromal_adipocytes	156.307	6.9901	1.29334	5.04096e-10	3.1407e-09
ENSMUSG00000022057	Adamdec1	endothelial_basal	156.307	-1.90901	1.56584	0.00147529	0.0295283
ENSMUSG00000022057	Adamdec1	luminal-differentiated_endothelial	156.307	4.24182	1.02994	2.45251e-06	2.12936e-05
ENSMUSG00000022057	Adamdec1	stromal_endothelial	156.307	2.77965	1.12629	0.000859651	0.00441844
ENSMUSG00000014813	Stc1	basal_adipocytes	676.017	4.78927	0.538291	5.48717e-21	1.06877e-19
ENSMUSG00000014813	Stc1	endothelial_adipocytes	676.017	6.00115	0.552539	8.55767e-31	2.92476e-29
ENSMUSG00000014813	Stc1	luminal-differentiated_adipocytes	676.017	1.40681	0.524927	0.00249732	0.00620225
ENSMUSG00000014813	Stc1	luminal-progenitors_adipocytes	676.017	3.08541	0.532083	1.10918e-09	8.00486e-09
ENSMUSG00000014813	Stc1	stromal_adipocytes	676.017	1.3591	0.524447	0.00329782	0.00805676
ENSMUSG00000014813	Stc1	luminal-differentiated_basal	676.017	-3.09008	0.509219	5.10948e-11	2.96526e-09
ENSMUSG00000014813	Stc1	luminal-progenitors_basal	676.017	-1.17845	0.55003	0.000671822	0.00971978
ENSMUSG00000014813	Stc1	stromal_basal	676.017	-3.26046	0.506484	2.88773e-11	1.73589e-09
ENSMUSG00000014813	Stc1	luminal-differentiated_endothelial	676.017	-4.33229	0.509412	1.75522e-18	1.37252e-16
ENSMUSG00000014813	Stc1	luminal-progenitors_endothelial	676.017	-2.624	0.509498	2.07282e-08	5.64306e-07
ENSMUSG00000014813	Stc1	stromal_endothelial	676.017	-4.37178	0.510597	8.3184e-19	9.07925e-17
ENSMUSG00000014813	Stc1	luminal-progenitors_luminal-differentiated	676.017	1.26127	0.586356	0.00156176	0.0123482
ENSMUSG00000014813	Stc1	stromal_luminal-progenitors	676.017	-1.19753	0.597029	0.00115999	0.0102037
ENSMUSG00000034248	Slc25a37	basal_adipocytes	425.303	1.11774	0.290476	4.66254e-05	0.000159975
ENSMUSG00000034248	Slc25a37	endothelial_adipocytes	425.303	1.27839	0.289039	3.39594e-06	1.35352e-05
ENSMUSG00000034248	Slc25a37	luminal-differentiated_adipocytes	425.303	1.18253	0.285096	1.59514e-05	5.67054e-05
ENSMUSG00000047977	Synb	basal_adipocytes	5.99233	6.54024	1.6811	2.20891e-07	1.07479e-06
ENSMUSG00000047977	Synb	endothelial_adipocytes	5.99233	8.76329	1.42275	2.61846e-11	1.88646e-10
ENSMUSG00000047977	Synb	luminal-differentiated_adipocytes	5.99233	8.74816	1.45421	1.80996e-11	1.28453e-10
ENSMUSG00000047977	Synb	luminal-progenitors_adipocytes	5.99233	6.82599	1.63591	1.98321e-07	1.05695e-06
ENSMUSG00000047977	Synb	stromal_adipocytes	5.99233	5.02199	1.60333	2.97236e-05	0.000103005
ENSMUSG00000095463	Entpd4	basal_adipocytes	432.26	-1.08737	0.297673	0.000105272	0.000339203
ENSMUSG00000095463	Entpd4	endothelial_adipocytes	432.26	-1.16631	0.295261	3.16934e-05	0.000109967
ENSMUSG00000095463	Entpd4	luminal-progenitors_adipocytes	432.26	-1.55261	0.304124	5.55749e-08	3.19393e-07
ENSMUSG00000093954	Gm16867	luminal-differentiated_adipocytes	57.9444	-1.84943	1.16858	0.0246924	0.0497199
ENSMUSG00000093954	Gm16867	luminal-progenitors_adipocytes	57.9444	-3.30116	1.32535	0.000832957	0.00239903
ENSMUSG00000093954	Gm16867	stromal_adipocytes	57.9444	-2.15111	1.19868	0.0113451	0.0248509
ENSMUSG00000098975	Gm27177	basal_adipocytes	8.75701	-10.5593	2.10466	2.89846e-08	1.60481e-07
ENSMUSG00000098975	Gm27177	luminal-progenitors_adipocytes	8.75701	-9.97945	2.12238	9.55138e-08	5.32221e-07
ENSMUSG00000098975	Gm27177	endothelial_basal	8.75701	6.05779	2.93298	0.000165276	0.0048494
ENSMUSG00000098975	Gm27177	luminal-differentiated_basal	8.75701	9.88913	2.00831	1.13869e-07	3.27987e-06
ENSMUSG00000098975	Gm27177	stromal_basal	8.75701	9.30545	2.1952	3.0094e-07	7.39884e-06
ENSMUSG00000098975	Gm27177	luminal-progenitors_endothelial	8.75701	-5.03077	2.84422	0.000374387	0.00263298
ENSMUSG00000098975	Gm27177	luminal-progenitors_luminal-differentiated	8.75701	-9.53164	1.99928	3.61394e-07	9.37183e-06
ENSMUSG00000098975	Gm27177	stromal_luminal-progenitors	8.75701	9.21672	2.05974	9.18179e-07	2.51819e-05
ENSMUSG00000034205	Loxl2	basal_adipocytes	2727.76	1.89805	0.689079	0.00154857	0.00405517
ENSMUSG00000034205	Loxl2	endothelial_adipocytes	2727.76	2.4818	0.682488	5.3044e-05	0.000178015
ENSMUSG00000034205	Loxl2	luminal-progenitors_adipocytes	2727.76	3.30625	0.685595	1.85317e-07	9.93135e-07
ENSMUSG00000034205	Loxl2	stromal_adipocytes	2727.76	5.86261	0.708631	9.75543e-19	1.32485e-17
ENSMUSG00000034205	Loxl2	luminal-differentiated_basal	2727.76	-1.48124	0.775885	0.00257203	0.0186411
ENSMUSG00000034205	Loxl2	stromal_basal	2727.76	3.57594	0.666772	1.19124e-08	3.96024e-07
ENSMUSG00000034205	Loxl2	luminal-differentiated_endothelial	2727.76	-2.40394	0.710951	9.84659e-05	0.000609181
ENSMUSG00000034205	Loxl2	stromal_endothelial	2727.76	3.02437	0.666565	1.41421e-06	1.56937e-05
ENSMUSG00000034205	Loxl2	luminal-progenitors_luminal-differentiated	2727.76	2.93273	0.699984	3.96808e-07	1.01614e-05
ENSMUSG00000034205	Loxl2	stromal_luminal-differentiated	2727.76	5.75865	0.691097	3.08122e-18	3.789e-16
ENSMUSG00000034205	Loxl2	stromal_luminal-progenitors	2727.76	1.88777	0.79	0.00027111	0.00320209
ENSMUSG00000034194	R3hcc1	endothelial_adipocytes	378.133	-1.00356	0.256907	4.71656e-05	0.00015931
ENSMUSG00000034194	R3hcc1	luminal-differentiated_adipocytes	378.133	-1.15441	0.25647	3.34545e-06	1.30932e-05
ENSMUSG00000034194	R3hcc1	stromal_adipocytes	378.133	-1.17681	0.257045	2.06149e-06	8.36782e-06
ENSMUSG00000114316	Gm17740	basal_adipocytes	5.02533	15.0079	2.07555	1.83957e-13	1.87046e-12
ENSMUSG00000114316	Gm17740	endothelial_adipocytes	5.02533	16.5578	2.03065	5.86453e-17	7.35221e-16
ENSMUSG00000114316	Gm17740	luminal-differentiated_adipocytes	5.02533	15.8215	2.05081	3.908e-15	3.9847e-14
ENSMUSG00000114316	Gm17740	luminal-progenitors_adipocytes	5.02533	5.94294	2.56608	0.000239854	0.000769534
ENSMUSG00000114316	Gm17740	stromal_adipocytes	5.02533	15.6311	2.03932	5.73348e-15	5.71852e-14
ENSMUSG00000114316	Gm17740	luminal-progenitors_basal	5.02533	-6.29819	3.02923	0.000172872	0.00331813
ENSMUSG00000114316	Gm17740	luminal-progenitors_endothelial	5.02533	-8.69562	2.19527	2.55748e-06	3.88734e-05
ENSMUSG00000114316	Gm17740	luminal-progenitors_luminal-differentiated	5.02533	-7.67401	2.53418	2.45074e-05	0.0003771
ENSMUSG00000114316	Gm17740	stromal_luminal-progenitors	5.02533	7.48871	2.59218	3.18302e-05	0.000552131
ENSMUSG00000022074	Tnfrsf10b	basal_adipocytes	700.944	2.72096	0.368349	4.73609e-14	5.12054e-13
ENSMUSG00000022074	Tnfrsf10b	endothelial_adipocytes	700.944	3.4212	0.368266	2.79114e-21	4.96585e-20
ENSMUSG00000022074	Tnfrsf10b	luminal-progenitors_adipocytes	700.944	1.40596	0.381514	4.78176e-05	0.000174075
ENSMUSG00000022074	Tnfrsf10b	luminal-differentiated_basal	700.944	-2.57463	0.359694	1.19971e-13	1.0561e-11
ENSMUSG00000022074	Tnfrsf10b	stromal_basal	700.944	-2.64475	0.362329	1.16689e-13	1.12867e-11
ENSMUSG00000022074	Tnfrsf10b	luminal-differentiated_endothelial	700.944	-3.34768	0.361674	6.57661e-21	7.29206e-19
ENSMUSG00000022074	Tnfrsf10b	luminal-progenitors_endothelial	700.944	-1.87207	0.366995	4.82904e-08	1.19144e-06
ENSMUSG00000022074	Tnfrsf10b	stromal_endothelial	700.944	-3.34949	0.362099	6.5073e-21	1.01576e-18
ENSMUSG00000022074	Tnfrsf10b	luminal-progenitors_luminal-differentiated	700.944	1.25924	0.409965	0.000101505	0.00129427
ENSMUSG00000022074	Tnfrsf10b	stromal_luminal-progenitors	700.944	-1.17526	0.421051	9.81254e-05	0.00139104
ENSMUSG00000022075	Rhobtb2	stromal_adipocytes	463.571	1.39073	0.294476	7.54942e-07	3.24055e-06
ENSMUSG00000114446	Gm33524	basal_adipocytes	1.56531	15.7578	2.04777	5.13741e-15	6.05265e-14
ENSMUSG00000114446	Gm33524	luminal-differentiated_adipocytes	1.56531	16.5935	2.02308	7.28206e-17	8.651e-16
ENSMUSG00000114446	Gm33524	stromal_adipocytes	1.56531	14.1124	2.09876	5.80928e-12	4.40607e-11
ENSMUSG00000033730	Egr3	basal_adipocytes	1421.29	4.71178	0.597489	3.71833e-17	5.32947e-16
ENSMUSG00000033730	Egr3	endothelial_adipocytes	1421.29	5.00867	0.605656	5.84566e-19	8.70293e-18
ENSMUSG00000033730	Egr3	luminal-differentiated_adipocytes	1421.29	4.23556	0.591157	7.23515e-14	6.58075e-13
ENSMUSG00000033730	Egr3	luminal-progenitors_adipocytes	1421.29	4.71039	0.59575	9.14496e-17	1.37289e-15
ENSMUSG00000033730	Egr3	stromal_adipocytes	1421.29	4.17591	0.594111	1.19542e-13	1.06277e-12
ENSMUSG00000022089	Bin3	luminal-differentiated_endothelial	500.656	1.4565	0.482754	0.000160629	0.000948629
ENSMUSG00000022089	Bin3	luminal-progenitors_endothelial	500.656	1.50913	0.458456	7.07308e-05	0.000649792
ENSMUSG00000022089	Bin3	stromal_endothelial	500.656	1.25086	0.494306	0.000604264	0.0032323
ENSMUSG00000033712	Ccar2	basal_adipocytes	1076.07	1.38228	0.184473	2.08026e-14	2.33078e-13
ENSMUSG00000033712	Ccar2	endothelial_adipocytes	1076.07	1.57202	0.183933	3.11021e-18	4.35395e-17
ENSMUSG00000033712	Ccar2	luminal-differentiated_adipocytes	1076.07	1.10491	0.18242	7.3758e-10	4.48413e-09
ENSMUSG00000033712	Ccar2	stromal_adipocytes	1076.07	1.53633	0.183476	1.45207e-17	1.79065e-16
ENSMUSG00000044551	9930012K11Rik	basal_adipocytes	16.9885	4.9139	1.11405	7.97268e-08	4.14123e-07
ENSMUSG00000044551	9930012K11Rik	endothelial_adipocytes	16.9885	5.28549	1.143	1.47008e-08	7.84814e-08
ENSMUSG00000044551	9930012K11Rik	luminal-differentiated_adipocytes	16.9885	4.73726	1.07401	4.44933e-07	1.96382e-06
ENSMUSG00000044551	9930012K11Rik	luminal-progenitors_adipocytes	16.9885	3.23572	1.10376	0.000266564	0.000847853
ENSMUSG00000044551	9930012K11Rik	stromal_adipocytes	16.9885	5.41726	1.11188	1.45283e-08	7.72342e-08
ENSMUSG00000022090	Pdlim2	basal_adipocytes	190.906	4.31439	0.672461	4.50418e-12	3.87914e-11
ENSMUSG00000022090	Pdlim2	endothelial_adipocytes	190.906	3.5088	0.659616	1.28864e-08	6.90889e-08
ENSMUSG00000022090	Pdlim2	luminal-differentiated_adipocytes	190.906	6.19494	0.684232	1.47438e-21	2.59899e-20
ENSMUSG00000022090	Pdlim2	luminal-progenitors_adipocytes	190.906	6.36718	0.695672	1.78854e-22	4.18147e-21
ENSMUSG00000022090	Pdlim2	stromal_adipocytes	190.906	6.23533	0.69178	1.1823e-21	1.98441e-20
ENSMUSG00000022090	Pdlim2	luminal-differentiated_basal	190.906	1.47083	0.54458	0.000355498	0.0037486
ENSMUSG00000022090	Pdlim2	luminal-progenitors_basal	190.906	1.40449	0.517294	0.000105152	0.00219349
ENSMUSG00000022090	Pdlim2	stromal_basal	190.906	1.49835	0.600301	0.000314626	0.0033953
ENSMUSG00000022090	Pdlim2	luminal-differentiated_endothelial	190.906	2.454	0.4842	1.36717e-07	1.54742e-06
ENSMUSG00000022090	Pdlim2	luminal-progenitors_endothelial	190.906	2.48728	0.482114	2.52056e-08	6.71525e-07
ENSMUSG00000022090	Pdlim2	stromal_endothelial	190.906	2.4656	0.483711	1.15003e-07	1.62126e-06
ENSMUSG00000022091	Sorbs3	basal_adipocytes	1196.24	4.17601	0.381393	3.45235e-29	1.16502e-27
ENSMUSG00000022091	Sorbs3	endothelial_adipocytes	1196.24	4.89154	0.385863	4.63074e-39	2.81958e-37
ENSMUSG00000022091	Sorbs3	luminal-differentiated_adipocytes	1196.24	2.71183	0.387517	2.54252e-13	2.19043e-12
ENSMUSG00000022091	Sorbs3	luminal-progenitors_adipocytes	1196.24	3.53518	0.381685	3.28664e-21	7.06502e-20
ENSMUSG00000022091	Sorbs3	stromal_adipocytes	1196.24	2.93291	0.384482	2.80646e-15	2.87527e-14
ENSMUSG00000022091	Sorbs3	luminal-differentiated_basal	1196.24	-1.34557	0.398015	4.14954e-05	0.000597982
ENSMUSG00000022091	Sorbs3	stromal_basal	1196.24	-1.01076	0.455286	0.000490298	0.00501478
ENSMUSG00000022091	Sorbs3	luminal-differentiated_endothelial	1196.24	-2.13986	0.363555	1.4156e-09	2.41236e-08
ENSMUSG00000022091	Sorbs3	luminal-progenitors_endothelial	1196.24	-1.20251	0.39189	0.000151074	0.00123275
ENSMUSG00000022091	Sorbs3	stromal_endothelial	1196.24	-1.91084	0.37101	5.31135e-08	8.11169e-07
ENSMUSG00000115186	Gm49417	basal_adipocytes	28.6516	10.6053	1.14957	9.14947e-21	1.75803e-19
ENSMUSG00000115186	Gm49417	endothelial_adipocytes	28.6516	10.882	1.13414	3.4393e-22	6.56109e-21
ENSMUSG00000115186	Gm49417	luminal-differentiated_adipocytes	28.6516	12.7467	1.13136	6.94365e-30	2.16097e-28
ENSMUSG00000115186	Gm49417	luminal-progenitors_adipocytes	28.6516	11.3041	1.16014	6.89271e-23	1.6642e-21
ENSMUSG00000115186	Gm49417	stromal_adipocytes	28.6516	5.53513	1.41182	1.10564e-06	4.65003e-06
ENSMUSG00000115186	Gm49417	stromal_basal	28.6516	-3.5997	1.12791	4.92339e-05	0.000685541
ENSMUSG00000115186	Gm49417	stromal_endothelial	28.6516	-3.95181	1.05334	1.1988e-05	0.000104361
ENSMUSG00000115186	Gm49417	stromal_luminal-differentiated	28.6516	-6.13506	1.11091	9.9658e-10	3.655e-08
ENSMUSG00000115186	Gm49417	stromal_luminal-progenitors	28.6516	-4.49776	1.34426	3.09598e-06	7.32809e-05
ENSMUSG00000022092	Ppp3cc	basal_adipocytes	303.481	1.46653	0.313802	8.98014e-07	3.99597e-06
ENSMUSG00000022092	Ppp3cc	endothelial_adipocytes	303.481	1.74419	0.312406	5.51791e-09	3.08978e-08
ENSMUSG00000022092	Ppp3cc	luminal-differentiated_adipocytes	303.481	1.72996	0.311015	5.74685e-09	3.1874e-08
ENSMUSG00000022092	Ppp3cc	luminal-progenitors_adipocytes	303.481	1.39377	0.31692	2.24594e-06	1.01718e-05
ENSMUSG00000022092	Ppp3cc	stromal_adipocytes	303.481	2.25057	0.312081	7.05473e-14	6.40982e-13
ENSMUSG00000022094	Slc39a14	basal_adipocytes	2223.1	2.59269	0.335373	3.57063e-15	4.26361e-14
ENSMUSG00000022094	Slc39a14	endothelial_adipocytes	2223.1	2.92065	0.335241	8.0868e-19	1.19263e-17
ENSMUSG00000022094	Slc39a14	luminal-differentiated_adipocytes	2223.1	1.03806	0.331815	0.000961992	0.00258492
ENSMUSG00000022094	Slc39a14	luminal-progenitors_adipocytes	2223.1	1.78194	0.345439	3.63724e-08	2.14792e-07
ENSMUSG00000022094	Slc39a14	stromal_adipocytes	2223.1	1.2485	0.334948	7.68788e-05	0.000250362
ENSMUSG00000022094	Slc39a14	luminal-differentiated_basal	2223.1	-1.43772	0.353518	4.23544e-06	7.97878e-05
ENSMUSG00000022094	Slc39a14	stromal_basal	2223.1	-1.15451	0.405209	8.01741e-05	0.0010469
ENSMUSG00000022094	Slc39a14	luminal-differentiated_endothelial	2223.1	-1.8221	0.343617	2.20128e-08	2.97214e-07
ENSMUSG00000022094	Slc39a14	stromal_endothelial	2223.1	-1.57958	0.358393	7.8188e-07	9.22701e-06
ENSMUSG00000033644	Piwil2	basal_adipocytes	48.632	4.48736	1.15802	1.87048e-06	7.95429e-06
ENSMUSG00000033644	Piwil2	endothelial_adipocytes	48.632	3.29942	1.10098	0.000224622	0.000683181
ENSMUSG00000033644	Piwil2	luminal-differentiated_adipocytes	48.632	5.98085	1.17388	5.19231e-09	2.89173e-08
ENSMUSG00000033644	Piwil2	luminal-progenitors_adipocytes	48.632	6.73813	1.2192	1.5728e-10	1.24819e-09
ENSMUSG00000033644	Piwil2	stromal_adipocytes	48.632	5.65779	1.20186	2.78008e-08	1.43013e-07
ENSMUSG00000033644	Piwil2	luminal-differentiated_endothelial	48.632	1.74103	1.00611	0.00701669	0.0255827
ENSMUSG00000033644	Piwil2	luminal-progenitors_endothelial	48.632	2.20384	0.933711	0.0006487	0.00416593
ENSMUSG00000003469	Phyhip	luminal-differentiated_adipocytes	176.598	-2.80275	0.876897	0.000130064	0.000404977
ENSMUSG00000003469	Phyhip	stromal_adipocytes	176.598	-2.45662	0.861647	0.000503869	0.00143449
ENSMUSG00000003469	Phyhip	luminal-differentiated_basal	176.598	-1.8865	0.921527	0.00137565	0.011401
ENSMUSG00000003469	Phyhip	stromal_basal	176.598	-1.55014	1.07107	0.00438992	0.0308831
ENSMUSG00000003469	Phyhip	luminal-progenitors_luminal-differentiated	176.598	2.88822	0.900351	1.3937e-05	0.000229709
ENSMUSG00000003469	Phyhip	stromal_luminal-progenitors	176.598	-2.6261	0.950439	6.34741e-05	0.000971287
ENSMUSG00000022098	Bmp1	basal_adipocytes	1914.94	5.99371	0.515284	1.16348e-34	5.40838e-33
ENSMUSG00000022098	Bmp1	endothelial_adipocytes	1914.94	6.5094	0.514052	5.97109e-40	3.83097e-38
ENSMUSG00000022098	Bmp1	luminal-differentiated_adipocytes	1914.94	3.25514	0.505277	1.22161e-11	8.82379e-11
ENSMUSG00000022098	Bmp1	luminal-progenitors_adipocytes	1914.94	6.38643	0.509569	1.31595e-38	7.35231e-37
ENSMUSG00000022098	Bmp1	stromal_adipocytes	1914.94	8.43797	0.501978	7.97118e-65	1.37024e-62
ENSMUSG00000022098	Bmp1	luminal-differentiated_basal	1914.94	-2.54874	0.413334	1.01227e-10	5.58506e-09
ENSMUSG00000022098	Bmp1	stromal_basal	1914.94	2.25974	0.418662	2.245e-08	7.00749e-07
ENSMUSG00000022098	Bmp1	luminal-differentiated_endothelial	1914.94	-3.10344	0.416551	3.37671e-14	1.37851e-12
ENSMUSG00000022098	Bmp1	stromal_endothelial	1914.94	1.77105	0.448945	7.63153e-06	7.01142e-05
ENSMUSG00000022098	Bmp1	luminal-progenitors_luminal-differentiated	1914.94	2.87114	0.42146	2.64169e-13	2.37636e-11
ENSMUSG00000022098	Bmp1	stromal_luminal-differentiated	1914.94	5.00141	0.42264	2.3085e-33	2.06825e-30
ENSMUSG00000022098	Bmp1	stromal_luminal-progenitors	1914.94	1.7878	0.453144	2.23622e-06	5.49792e-05
ENSMUSG00000033595	Lgi3	basal_adipocytes	32.6168	20.152	1.32316	4.66489e-53	6.82754e-51
ENSMUSG00000033595	Lgi3	endothelial_adipocytes	32.6168	19.9283	1.32261	2.15039e-52	3.1182e-50
ENSMUSG00000033595	Lgi3	luminal-differentiated_adipocytes	32.6168	19.1248	1.33418	3.08887e-47	2.65488e-45
ENSMUSG00000033595	Lgi3	luminal-progenitors_adipocytes	32.6168	21.1628	1.3205	5.9884e-59	1.14676e-56
ENSMUSG00000033595	Lgi3	stromal_adipocytes	32.6168	22.4746	1.31254	1.11857e-66	2.23827e-64
ENSMUSG00000033595	Lgi3	stromal_luminal-differentiated	32.6168	2.09931	1.53899	0.00257596	0.0233104
ENSMUSG00000033589	Reep4	basal_adipocytes	263.498	1.94077	0.403115	4.28165e-07	1.99719e-06
ENSMUSG00000033589	Reep4	endothelial_adipocytes	263.498	1.85321	0.40528	1.10555e-06	4.69667e-06
ENSMUSG00000033589	Reep4	luminal-differentiated_adipocytes	263.498	2.37241	0.406679	5.86644e-10	3.60415e-09
ENSMUSG00000033589	Reep4	luminal-progenitors_adipocytes	263.498	2.26485	0.4081	4.29142e-09	2.85253e-08
ENSMUSG00000033589	Reep4	stromal_adipocytes	263.498	2.11017	0.406177	2.86562e-08	1.47236e-07
ENSMUSG00000022096	Hr	basal_adipocytes	1237.33	-1.37792	0.500622	0.00200033	0.00513371
ENSMUSG00000022096	Hr	endothelial_adipocytes	1237.33	-1.48551	0.498183	0.000865508	0.00237551
ENSMUSG00000022096	Hr	stromal_adipocytes	1237.33	1.03572	0.474877	0.0150597	0.0319467
ENSMUSG00000022096	Hr	luminal-differentiated_basal	1237.33	1.25369	0.571215	0.0013408	0.0111594
ENSMUSG00000022096	Hr	luminal-progenitors_basal	1237.33	2.28903	0.551214	5.62472e-08	3.03066e-06
ENSMUSG00000022096	Hr	stromal_basal	1237.33	2.59606	0.485501	2.98427e-08	9.1331e-07
ENSMUSG00000022096	Hr	luminal-differentiated_endothelial	1237.33	1.47967	0.562527	0.00056258	0.00287784
ENSMUSG00000022096	Hr	luminal-progenitors_endothelial	1237.33	2.55322	0.48604	1.39093e-08	3.97448e-07
ENSMUSG00000022096	Hr	stromal_endothelial	1237.33	2.72109	0.484154	7.17544e-09	1.35341e-07
ENSMUSG00000045211	Nudt18	basal_adipocytes	436.285	-2.33744	0.289249	2.23849e-16	2.9971e-15
ENSMUSG00000045211	Nudt18	endothelial_adipocytes	436.285	-2.3107	0.289425	3.77498e-16	4.35799e-15
ENSMUSG00000045211	Nudt18	luminal-differentiated_adipocytes	436.285	-2.11413	0.292502	6.36584e-14	5.8294e-13
ENSMUSG00000045211	Nudt18	luminal-progenitors_adipocytes	436.285	-2.59115	0.294275	2.58077e-19	4.87876e-18
ENSMUSG00000045211	Nudt18	stromal_adipocytes	436.285	-1.6712	0.290633	1.94323e-09	1.1434e-08
ENSMUSG00000022099	Dmtn	basal_adipocytes	332.68	-1.18093	0.436185	0.00265052	0.00663355
ENSMUSG00000022099	Dmtn	luminal-differentiated_adipocytes	332.68	-3.25253	0.440463	1.67882e-14	1.61592e-13
ENSMUSG00000022099	Dmtn	luminal-progenitors_adipocytes	332.68	-1.7066	0.449454	2.30949e-05	8.87227e-05
ENSMUSG00000022099	Dmtn	stromal_adipocytes	332.68	-2.98105	0.438715	1.22877e-12	9.99758e-12
ENSMUSG00000022099	Dmtn	luminal-differentiated_basal	332.68	-1.88447	0.437792	2.6145e-06	5.24776e-05
ENSMUSG00000022099	Dmtn	stromal_basal	332.68	-1.64697	0.493732	3.79809e-05	0.000548343
ENSMUSG00000022099	Dmtn	luminal-differentiated_endothelial	332.68	-2.65577	0.430752	2.97407e-10	5.86864e-09
ENSMUSG00000022099	Dmtn	stromal_endothelial	332.68	-2.40015	0.432048	1.04161e-08	1.88311e-07
ENSMUSG00000022099	Dmtn	luminal-progenitors_luminal-differentiated	332.68	1.2377	0.500189	0.000633065	0.00591358
ENSMUSG00000047911	Npm2	stromal_luminal-progenitors	4.37529	-1.5813	1.55243	0.00563839	0.0351991
ENSMUSG00000022102	Dok2	luminal-differentiated_adipocytes	135.121	3.3192	1.0408	0.000105252	0.000332367
ENSMUSG00000022102	Dok2	luminal-progenitors_adipocytes	135.121	3.56396	1.01781	3.52861e-05	0.00013145
ENSMUSG00000022102	Dok2	luminal-differentiated_basal	135.121	2.41352	1.03133	0.000401532	0.00416855
ENSMUSG00000022102	Dok2	luminal-progenitors_basal	135.121	2.56358	1.4263	0.000141981	0.00282446
ENSMUSG00000022102	Dok2	luminal-differentiated_endothelial	135.121	3.88276	0.945871	4.32301e-06	3.57524e-05
ENSMUSG00000022102	Dok2	luminal-progenitors_endothelial	135.121	4.06928	1.12566	1.17737e-06	1.96072e-05
ENSMUSG00000099528	2410012E07Rik	stromal_luminal-differentiated	1.74137	-12.3866	5.60078	6.99929e-05	0.00104452
ENSMUSG00000022103	Gfra2	basal_adipocytes	446.395	5.81366	0.83092	2.5156e-15	3.04355e-14
ENSMUSG00000022103	Gfra2	endothelial_adipocytes	446.395	4.43862	0.788393	3.74786e-10	2.40642e-09
ENSMUSG00000022103	Gfra2	luminal-differentiated_adipocytes	446.395	6.74119	0.802203	2.83287e-19	4.15807e-18
ENSMUSG00000022103	Gfra2	luminal-progenitors_adipocytes	446.395	8.39724	0.792235	7.84638e-28	2.54308e-26
ENSMUSG00000022103	Gfra2	stromal_adipocytes	446.395	4.80506	0.796664	4.09703e-11	2.85078e-10
ENSMUSG00000022103	Gfra2	luminal-progenitors_basal	446.395	1.43918	0.743951	0.000487782	0.00755276
ENSMUSG00000022103	Gfra2	luminal-differentiated_endothelial	446.395	1.74319	0.771579	0.00179383	0.00795176
ENSMUSG00000022103	Gfra2	luminal-progenitors_endothelial	446.395	3.18525	0.689036	7.19413e-08	1.69659e-06
ENSMUSG00000022103	Gfra2	stromal_luminal-progenitors	446.395	-2.93147	0.697816	5.8044e-07	1.68636e-05
ENSMUSG00000033470	Cysltr2	basal_adipocytes	56.25	2.46476	0.934429	0.00158158	0.00413441
ENSMUSG00000033470	Cysltr2	endothelial_adipocytes	56.25	2.8724	0.937412	0.000290508	0.000865314
ENSMUSG00000033470	Cysltr2	luminal-differentiated_adipocytes	56.25	1.67573	0.931375	0.0181719	0.0377331
ENSMUSG00000033470	Cysltr2	luminal-progenitors_adipocytes	56.25	1.80509	0.972281	0.0115615	0.0261219
ENSMUSG00000033470	Cysltr2	stromal_adipocytes	56.25	1.97093	0.951631	0.00697996	0.0159623
ENSMUSG00000022106	Rcbtb2	basal_adipocytes	1066.92	-1.13696	0.234048	4.45766e-07	2.07401e-06
ENSMUSG00000022106	Rcbtb2	endothelial_adipocytes	1066.92	-1.27517	0.233115	1.5468e-08	8.23321e-08
ENSMUSG00000022106	Rcbtb2	luminal-progenitors_adipocytes	1066.92	-1.58168	0.236839	3.84958e-12	3.65493e-11
ENSMUSG00000022106	Rcbtb2	stromal_adipocytes	1066.92	-1.60694	0.233273	1.32851e-12	1.07749e-11
ENSMUSG00000022105	Rb1	stromal_endothelial	1587	-1.09701	0.303456	1.14391e-05	0.000100257
ENSMUSG00000033446	Lpar6	basal_adipocytes	763.39	1.72814	0.332874	6.08787e-08	3.22366e-07
ENSMUSG00000033446	Lpar6	endothelial_adipocytes	763.39	1.74399	0.333597	4.02421e-08	2.04894e-07
ENSMUSG00000033446	Lpar6	luminal-differentiated_adipocytes	763.39	1.81177	0.33225	9.52742e-09	5.13414e-08
ENSMUSG00000022108	Itm2b	endothelial_adipocytes	20563.6	1.0556	0.164129	5.88047e-11	4.07958e-10
ENSMUSG00000022110	Sucla2	basal_adipocytes	1510.1	-2.73385	0.222718	4.25046e-35	2.04253e-33
ENSMUSG00000022110	Sucla2	endothelial_adipocytes	1510.1	-2.83012	0.222459	1.35583e-37	7.2676e-36
ENSMUSG00000022110	Sucla2	luminal-differentiated_adipocytes	1510.1	-3.02303	0.224146	2.13078e-42	1.41755e-40
ENSMUSG00000022110	Sucla2	luminal-progenitors_adipocytes	1510.1	-2.10775	0.225334	1.33907e-21	2.95703e-20
ENSMUSG00000022110	Sucla2	stromal_adipocytes	1510.1	-3.46954	0.223699	3.78201e-55	3.7546e-53
ENSMUSG00000022110	Sucla2	stromal_luminal-progenitors	1510.1	-1.27631	0.241569	1.39429e-09	7.11456e-08
ENSMUSG00000034997	Htr2a	basal_adipocytes	31.1932	11.4741	1.18375	1.40828e-22	3.06719e-21
ENSMUSG00000034997	Htr2a	endothelial_adipocytes	31.1932	11.2806	1.17889	4.44072e-22	8.34456e-21
ENSMUSG00000034997	Htr2a	luminal-differentiated_adipocytes	31.1932	8.59986	1.29287	2.63794e-13	2.27035e-12
ENSMUSG00000034997	Htr2a	luminal-progenitors_adipocytes	31.1932	8.68139	1.35799	3.60914e-12	3.44255e-11
ENSMUSG00000034997	Htr2a	stromal_adipocytes	31.1932	12.3666	1.17644	3.18174e-26	7.44916e-25
ENSMUSG00000034997	Htr2a	luminal-differentiated_basal	31.1932	-1.47685	1.05322	0.00705326	0.0408325
ENSMUSG00000034997	Htr2a	luminal-differentiated_endothelial	31.1932	-1.72641	1.11373	0.0109472	0.0372912
ENSMUSG00000034997	Htr2a	stromal_luminal-differentiated	31.1932	2.95489	1.23797	0.000279693	0.00352936
ENSMUSG00000034997	Htr2a	stromal_luminal-progenitors	31.1932	2.15387	1.29569	0.000988509	0.00899494
ENSMUSG00000068015	Lrch1	basal_adipocytes	1490.08	3.07849	0.286724	1.85033e-27	5.68256e-26
ENSMUSG00000068015	Lrch1	endothelial_adipocytes	1490.08	2.79861	0.286911	5.16759e-23	1.05565e-21
ENSMUSG00000068015	Lrch1	luminal-differentiated_adipocytes	1490.08	3.23463	0.289251	6.06198e-30	1.89348e-28
ENSMUSG00000068015	Lrch1	luminal-progenitors_adipocytes	1490.08	2.2254	0.291433	3.62353e-15	4.71717e-14
ENSMUSG00000068015	Lrch1	stromal_adipocytes	1490.08	2.30933	0.290706	2.44235e-16	2.73051e-15
ENSMUSG00000034959	Rubcnl	basal_adipocytes	117.63	7.11834	1.26411	2.86794e-11	2.26718e-10
ENSMUSG00000034959	Rubcnl	endothelial_adipocytes	117.63	3.47684	1.11532	0.000125378	0.000396524
ENSMUSG00000034959	Rubcnl	luminal-differentiated_adipocytes	117.63	9.07781	1.17733	1.813e-16	2.08328e-15
ENSMUSG00000034959	Rubcnl	luminal-progenitors_adipocytes	117.63	7.48923	1.21654	4.57318e-12	4.30803e-11
ENSMUSG00000034959	Rubcnl	stromal_adipocytes	117.63	8.35786	1.18052	3.07966e-14	2.89571e-13
ENSMUSG00000034959	Rubcnl	endothelial_basal	117.63	-2.29125	1.30742	0.000496821	0.0120696
ENSMUSG00000034959	Rubcnl	luminal-differentiated_endothelial	117.63	4.37677	0.886384	5.2312e-08	6.48219e-07
ENSMUSG00000034959	Rubcnl	luminal-progenitors_endothelial	117.63	2.65068	0.95784	0.000137393	0.00113773
ENSMUSG00000034959	Rubcnl	stromal_endothelial	117.63	3.69017	0.878386	3.31288e-06	3.3248e-05
ENSMUSG00000021997	Lrrc63	luminal-differentiated_adipocytes	4.13694	2.89262	1.52922	0.0052189	0.0121583
ENSMUSG00000021997	Lrrc63	stromal_luminal-differentiated	4.13694	-3.24442	1.98226	0.00110186	0.0115605
ENSMUSG00000021998	Lcp1	basal_adipocytes	4900.42	2.85999	0.516301	7.88119e-09	4.70428e-08
ENSMUSG00000021998	Lcp1	luminal-differentiated_adipocytes	4900.42	4.55936	0.526069	3.48633e-19	5.07938e-18
ENSMUSG00000021998	Lcp1	luminal-progenitors_adipocytes	4900.42	3.41471	0.522959	1.02931e-11	9.28152e-11
ENSMUSG00000021998	Lcp1	stromal_adipocytes	4900.42	3.60399	0.526697	7.29613e-13	6.06937e-12
ENSMUSG00000021998	Lcp1	endothelial_basal	4900.42	-2.35665	0.530781	1.87569e-06	0.000114558
ENSMUSG00000021998	Lcp1	luminal-differentiated_basal	4900.42	1.31372	0.605421	0.00143095	0.0117435
ENSMUSG00000021998	Lcp1	luminal-differentiated_endothelial	4900.42	3.98393	0.51598	1.80203e-15	8.84202e-14
ENSMUSG00000021998	Lcp1	luminal-progenitors_endothelial	4900.42	2.76553	0.520675	6.63115e-09	2.02998e-07
ENSMUSG00000021998	Lcp1	stromal_endothelial	4900.42	3.07895	0.513672	6.73803e-10	1.5787e-08
ENSMUSG00000091722	Siah3	basal_adipocytes	11.3452	13.4593	1.96054	2.59775e-12	2.30788e-11
ENSMUSG00000091722	Siah3	endothelial_adipocytes	11.3452	3.458	1.98441	0.00340653	0.00830316
ENSMUSG00000091722	Siah3	luminal-differentiated_adipocytes	11.3452	2.64597	1.9029	0.0174767	0.0364758
ENSMUSG00000091722	Siah3	luminal-progenitors_adipocytes	11.3452	4.77568	2.2532	0.0006621	0.00194444
ENSMUSG00000091722	Siah3	stromal_adipocytes	11.3452	18	1.84258	3.63816e-23	6.82168e-22
ENSMUSG00000091722	Siah3	endothelial_basal	11.3452	-7.28602	2.33356	2.53629e-05	0.00102471
ENSMUSG00000091722	Siah3	luminal-differentiated_basal	11.3452	-8.30979	2.35531	4.20833e-06	7.93841e-05
ENSMUSG00000091722	Siah3	luminal-progenitors_basal	11.3452	-5.60693	2.99491	0.000235324	0.004236
ENSMUSG00000091722	Siah3	stromal_endothelial	11.3452	12.2937	1.8052	1.89538e-12	7.02064e-11
ENSMUSG00000091722	Siah3	stromal_luminal-differentiated	11.3452	13.2157	1.86148	1.66662e-13	1.07501e-11
ENSMUSG00000091722	Siah3	stromal_luminal-progenitors	11.3452	11.4547	1.8086	1.12494e-10	6.83221e-09
ENSMUSG00000034893	Cog3	basal_adipocytes	810.656	1.09333	0.221546	3.14441e-07	1.49643e-06
ENSMUSG00000034893	Cog3	endothelial_adipocytes	810.656	1.16815	0.220189	4.47925e-08	2.26545e-07
ENSMUSG00000034893	Cog3	stromal_adipocytes	810.656	1.10085	0.21885	2.39241e-07	1.0956e-06
ENSMUSG00000022003	Slc25a30	basal_adipocytes	611.108	1.47124	0.280549	4.73758e-08	2.54763e-07
ENSMUSG00000022003	Slc25a30	endothelial_adipocytes	611.108	1.9851	0.278942	2.57933e-13	2.27995e-12
ENSMUSG00000022003	Slc25a30	luminal-differentiated_endothelial	611.108	-1.07135	0.296213	1.51867e-05	0.000112162
ENSMUSG00000022003	Slc25a30	luminal-progenitors_endothelial	611.108	-1.1945	0.290223	2.4861e-06	3.78603e-05
ENSMUSG00000022003	Slc25a30	stromal_endothelial	611.108	-1.45157	0.289637	3.17216e-08	5.11503e-07
ENSMUSG00000085829	Gm4285	basal_adipocytes	26.7201	1.85999	0.718186	0.00256866	0.00644822
ENSMUSG00000085829	Gm4285	endothelial_adipocytes	26.7201	1.84976	0.714367	0.00234459	0.00591654
ENSMUSG00000085829	Gm4285	luminal-progenitors_adipocytes	26.7201	1.49636	0.737376	0.00960642	0.0220886
ENSMUSG00000085829	Gm4285	stromal_endothelial	26.7201	-1.15032	0.711795	0.00971525	0.0341131
ENSMUSG00000065147	Snora31	basal_adipocytes	162.289	-3.52849	0.378846	1.98688e-21	3.99451e-20
ENSMUSG00000065147	Snora31	endothelial_adipocytes	162.289	-3.407	0.374951	1.87274e-20	3.13406e-19
ENSMUSG00000065147	Snora31	luminal-differentiated_adipocytes	162.289	-3.50277	0.380042	3.83969e-21	6.50866e-20
ENSMUSG00000065147	Snora31	luminal-progenitors_adipocytes	162.289	-3.95932	0.392137	6.21388e-25	1.72245e-23
ENSMUSG00000065147	Snora31	stromal_adipocytes	162.289	-3.29757	0.379484	4.31218e-19	6.042e-18
ENSMUSG00000046523	Kctd4	basal_adipocytes	108.594	7.56956	1.34707	5.27333e-11	4.06091e-10
ENSMUSG00000046523	Kctd4	endothelial_adipocytes	108.594	7.03661	1.36244	6.44456e-10	4.03465e-09
ENSMUSG00000046523	Kctd4	luminal-differentiated_adipocytes	108.594	4.52828	1.25923	1.31303e-05	4.72938e-05
ENSMUSG00000046523	Kctd4	luminal-progenitors_adipocytes	108.594	8.47323	1.27374	5.23535e-13	5.51824e-12
ENSMUSG00000046523	Kctd4	stromal_adipocytes	108.594	4.06999	1.27863	5.26021e-05	0.000176002
ENSMUSG00000046523	Kctd4	luminal-differentiated_basal	108.594	-1.47849	1.03939	0.00681971	0.0397456
ENSMUSG00000046523	Kctd4	stromal_basal	108.594	-2.0903	1.21534	0.00208832	0.0168384
ENSMUSG00000046523	Kctd4	stromal_endothelial	108.594	-1.73832	1.10745	0.00922328	0.0326895
ENSMUSG00000046523	Kctd4	luminal-progenitors_luminal-differentiated	108.594	2.31657	1.06119	0.000438014	0.00436734
ENSMUSG00000046523	Kctd4	stromal_luminal-progenitors	108.594	-2.84949	1.16039	0.000102046	0.00143278
ENSMUSG00000095427	Rps2-ps6	luminal-differentiated_adipocytes	5.17105	2.26293	1.03125	0.00399685	0.0095238
ENSMUSG00000095427	Rps2-ps6	stromal_adipocytes	5.17105	2.68308	1.03402	0.000925032	0.0025157
ENSMUSG00000095427	Rps2-ps6	luminal-progenitors_luminal-differentiated	5.17105	-1.75549	1.02182	0.0024034	0.0173341
ENSMUSG00000095427	Rps2-ps6	stromal_luminal-progenitors	5.17105	2.26172	1.13506	0.000472271	0.0050114
ENSMUSG00000022010	Tsc22d1	basal_adipocytes	6497.18	1.21137	0.306196	2.72875e-05	9.72472e-05
ENSMUSG00000022010	Tsc22d1	endothelial_adipocytes	6497.18	2.01748	0.304815	8.44456e-12	6.39421e-11
ENSMUSG00000022010	Tsc22d1	luminal-progenitors_adipocytes	6497.18	1.66364	0.308795	1.09803e-08	6.92788e-08
ENSMUSG00000022010	Tsc22d1	luminal-differentiated_basal	6497.18	-1.95397	0.29891	1.9268e-11	1.20445e-09
ENSMUSG00000022010	Tsc22d1	stromal_basal	6497.18	-2.08598	0.302351	2.05772e-12	1.54824e-10
ENSMUSG00000022010	Tsc22d1	luminal-differentiated_endothelial	6497.18	-2.78527	0.300528	8.57439e-21	9.34535e-19
ENSMUSG00000022010	Tsc22d1	stromal_endothelial	6497.18	-2.8789	0.300488	3.99773e-22	7.27232e-20
ENSMUSG00000022010	Tsc22d1	luminal-progenitors_luminal-differentiated	6497.18	2.38719	0.298494	1.82198e-16	2.4186e-14
ENSMUSG00000022010	Tsc22d1	stromal_luminal-progenitors	6497.18	-2.50059	0.301601	1.20907e-17	1.90725e-15
ENSMUSG00000052584	Serp2	basal_adipocytes	9.60511	4.20379	1.2841	2.76823e-05	9.85719e-05
ENSMUSG00000052584	Serp2	endothelial_adipocytes	9.60511	7.15122	1.32482	1.98771e-10	1.31186e-09
ENSMUSG00000052584	Serp2	luminal-differentiated_adipocytes	9.60511	-4.1104	1.44843	0.000197414	0.000597044
ENSMUSG00000052584	Serp2	luminal-progenitors_adipocytes	9.60511	4.21415	1.33112	5.80677e-05	0.000208575
ENSMUSG00000052584	Serp2	stromal_adipocytes	9.60511	7.6222	1.26952	1.98532e-11	1.42717e-10
ENSMUSG00000052584	Serp2	luminal-differentiated_basal	9.60511	-10.173	1.34289	1.68877e-14	1.68905e-12
ENSMUSG00000052584	Serp2	luminal-differentiated_endothelial	9.60511	-12.436	1.28027	8.54997e-23	1.31922e-20
ENSMUSG00000052584	Serp2	luminal-progenitors_luminal-differentiated	9.60511	10.0611	1.36438	8.18741e-14	7.916e-12
ENSMUSG00000052584	Serp2	stromal_luminal-differentiated	9.60511	12.8272	1.28626	3.43136e-24	1.16323e-21
ENSMUSG00000101009	1700108F19Rik	basal_adipocytes	9.22203	-5.14642	2.0921	0.000119357	0.000380707
ENSMUSG00000101009	1700108F19Rik	luminal-differentiated_adipocytes	9.22203	-5.34763	1.99088	0.000134445	0.000417297
ENSMUSG00000101009	1700108F19Rik	luminal-progenitors_adipocytes	9.22203	-5.20535	2.07865	0.000186256	0.000610934
ENSMUSG00000101009	1700108F19Rik	stromal_adipocytes	9.22203	-3.24811	1.8232	0.00425595	0.0101791
ENSMUSG00000115709	4930431P22Rik	endothelial_adipocytes	1.9552	2.76627	2.62716	0.021222	0.0435196
ENSMUSG00000115709	4930431P22Rik	stromal_adipocytes	1.9552	14.7253	2.8575	5.28514e-08	2.62291e-07
ENSMUSG00000115709	4930431P22Rik	stromal_endothelial	1.9552	4.45413	3.48054	0.00158166	0.00748843
ENSMUSG00000115709	4930431P22Rik	stromal_luminal-differentiated	1.9552	6.5636	4.13399	0.00044271	0.00531379
ENSMUSG00000044350	Lacc1	endothelial_adipocytes	400.02	-1.5038	0.605969	0.00406777	0.00975192
ENSMUSG00000044350	Lacc1	luminal-differentiated_adipocytes	400.02	2.70546	0.618754	1.18717e-06	4.95954e-06
ENSMUSG00000044350	Lacc1	stromal_adipocytes	400.02	1.4949	0.595691	0.00353358	0.00858498
ENSMUSG00000044350	Lacc1	endothelial_basal	400.02	-2.80681	0.605433	6.69674e-07	4.75687e-05
ENSMUSG00000044350	Lacc1	luminal-differentiated_basal	400.02	1.15227	0.68967	0.0054605	0.0334402
ENSMUSG00000044350	Lacc1	luminal-differentiated_endothelial	400.02	4.4074	0.594263	9.7091e-15	4.28757e-13
ENSMUSG00000044350	Lacc1	luminal-progenitors_endothelial	400.02	2.24387	0.608021	1.62941e-05	0.000190542
ENSMUSG00000044350	Lacc1	stromal_endothelial	400.02	3.27936	0.587886	6.59502e-09	1.26282e-07
ENSMUSG00000044350	Lacc1	luminal-progenitors_luminal-differentiated	400.02	-1.62423	0.654468	0.000599953	0.00564291
ENSMUSG00000034795	Ccdc122	basal_adipocytes	90.5888	-2.5978	0.519079	1.54579e-07	7.68483e-07
ENSMUSG00000034795	Ccdc122	endothelial_adipocytes	90.5888	-3.80538	0.525648	4.24012e-14	4.04902e-13
ENSMUSG00000034795	Ccdc122	luminal-differentiated_adipocytes	90.5888	-1.4982	0.511113	0.00102223	0.00273389
ENSMUSG00000034795	Ccdc122	luminal-progenitors_adipocytes	90.5888	-1.68357	0.542936	0.000324273	0.00101557
ENSMUSG00000034795	Ccdc122	stromal_adipocytes	90.5888	-1.92236	0.524298	4.21866e-05	0.000143173
ENSMUSG00000034795	Ccdc122	luminal-differentiated_endothelial	90.5888	2.17264	0.548492	1.29723e-05	9.70098e-05
ENSMUSG00000034795	Ccdc122	luminal-progenitors_endothelial	90.5888	1.82249	0.564662	8.91755e-05	0.000791935
ENSMUSG00000034795	Ccdc122	stromal_endothelial	90.5888	1.66346	0.607056	0.000384239	0.00219854
ENSMUSG00000022012	Enox1	basal_adipocytes	107.453	-1.67523	0.657741	0.00317964	0.00782101
ENSMUSG00000022012	Enox1	luminal-differentiated_basal	107.453	2.48217	0.632024	6.90651e-06	0.000124391
ENSMUSG00000022012	Enox1	stromal_basal	107.453	2.33544	0.694393	5.88716e-05	0.000800299
ENSMUSG00000022012	Enox1	luminal-differentiated_endothelial	107.453	1.91913	0.705665	0.000542055	0.00278621
ENSMUSG00000022012	Enox1	stromal_endothelial	107.453	1.49503	0.742353	0.0029627	0.0127175
ENSMUSG00000063556	Gm10132	luminal-differentiated_adipocytes	5.08579	2.74408	1.11611	0.00136852	0.00356943
ENSMUSG00000063556	Gm10132	stromal_adipocytes	5.08579	2.75764	1.10737	0.00117281	0.00313104
ENSMUSG00000063556	Gm10132	luminal-progenitors_luminal-differentiated	5.08579	-2.11647	1.09247	0.000929959	0.00813607
ENSMUSG00000063556	Gm10132	stromal_luminal-progenitors	5.08579	2.15772	1.20954	0.000786967	0.00754051
ENSMUSG00000022013	Dnajc15	basal_adipocytes	848.819	-4.02384	0.3872	1.91167e-26	5.54515e-25
ENSMUSG00000022013	Dnajc15	endothelial_adipocytes	848.819	-3.74947	0.385725	2.79644e-23	5.80724e-22
ENSMUSG00000022013	Dnajc15	luminal-differentiated_adipocytes	848.819	-4.07064	0.388751	1.39724e-26	3.4378e-25
ENSMUSG00000022013	Dnajc15	luminal-progenitors_adipocytes	848.819	-2.76421	0.390003	2.59371e-13	2.81427e-12
ENSMUSG00000022013	Dnajc15	stromal_adipocytes	848.819	-4.17806	0.39017	5.95876e-28	1.54476e-26
ENSMUSG00000022013	Dnajc15	luminal-progenitors_luminal-differentiated	848.819	1.05593	0.446248	0.000859654	0.00761869
ENSMUSG00000022013	Dnajc15	stromal_luminal-progenitors	848.819	-1.11093	0.444029	0.000283036	0.00333124
ENSMUSG00000022014	Epsti1	basal_adipocytes	324.856	1.85649	0.696038	0.00204971	0.00524887
ENSMUSG00000022014	Epsti1	luminal-differentiated_adipocytes	324.856	3.79886	0.698496	4.89896e-09	2.73733e-08
ENSMUSG00000022014	Epsti1	luminal-progenitors_adipocytes	324.856	2.98721	0.698352	2.46624e-06	1.10994e-05
ENSMUSG00000022014	Epsti1	stromal_adipocytes	324.856	2.30048	0.708077	0.000148182	0.0004624
ENSMUSG00000022014	Epsti1	endothelial_basal	324.856	-1.16234	1.02714	0.00208817	0.0387951
ENSMUSG00000022014	Epsti1	luminal-differentiated_basal	324.856	1.29024	0.77783	0.00516242	0.0319983
ENSMUSG00000022014	Epsti1	luminal-differentiated_endothelial	324.856	3.72866	0.667065	4.31249e-09	6.69429e-08
ENSMUSG00000022014	Epsti1	luminal-progenitors_endothelial	324.856	2.77818	0.691122	2.34654e-06	3.59399e-05
ENSMUSG00000022014	Epsti1	stromal_endothelial	324.856	2.32573	0.727248	0.000147392	0.000948546
ENSMUSG00000022015	Tnfsf11	basal_adipocytes	361.977	7.36958	1.90652	3.24716e-07	1.53989e-06
ENSMUSG00000022015	Tnfsf11	endothelial_adipocytes	361.977	5.01969	1.90159	7.83671e-05	0.000255946
ENSMUSG00000022015	Tnfsf11	luminal-differentiated_adipocytes	361.977	17.2343	1.51067	1.13901e-30	3.71637e-29
ENSMUSG00000022015	Tnfsf11	luminal-progenitors_adipocytes	361.977	19.3017	1.49733	5.95025e-39	3.39245e-37
ENSMUSG00000022015	Tnfsf11	stromal_adipocytes	361.977	19.1515	1.48687	1.16982e-38	5.18384e-37
ENSMUSG00000022015	Tnfsf11	luminal-differentiated_basal	361.977	9.11951	1.46127	1.32182e-10	7.09314e-09
ENSMUSG00000022015	Tnfsf11	luminal-progenitors_basal	361.977	11.2784	1.43228	1.27418e-15	2.18484e-13
ENSMUSG00000022015	Tnfsf11	stromal_basal	361.977	11.0543	1.42728	2.63104e-15	3.63765e-13
ENSMUSG00000022015	Tnfsf11	luminal-differentiated_endothelial	361.977	10.667	1.55305	3.76807e-13	1.31846e-11
ENSMUSG00000022015	Tnfsf11	luminal-progenitors_endothelial	361.977	12.8135	1.4864	1.63611e-18	3.36045e-16
ENSMUSG00000022015	Tnfsf11	stromal_endothelial	361.977	12.6466	1.47759	3.40753e-18	3.25612e-16
ENSMUSG00000034731	Dgkh	basal_adipocytes	878.337	3.0399	0.45773	7.76977e-12	6.52911e-11
ENSMUSG00000034731	Dgkh	endothelial_adipocytes	878.337	3.72055	0.460138	7.01448e-17	8.72843e-16
ENSMUSG00000034731	Dgkh	luminal-differentiated_adipocytes	878.337	1.38601	0.458963	0.000890348	0.00240706
ENSMUSG00000034731	Dgkh	luminal-progenitors_adipocytes	878.337	1.69328	0.48007	6.78925e-05	0.000241239
ENSMUSG00000034731	Dgkh	luminal-differentiated_basal	878.337	-1.38459	0.520032	0.000382236	0.00399114
ENSMUSG00000034731	Dgkh	stromal_basal	878.337	-2.33571	0.458949	1.10359e-07	2.98833e-06
ENSMUSG00000034731	Dgkh	luminal-differentiated_endothelial	878.337	-2.23337	0.463237	3.97615e-07	4.11313e-06
ENSMUSG00000034731	Dgkh	luminal-progenitors_endothelial	878.337	-1.81428	0.473896	1.15853e-05	0.000143805
ENSMUSG00000034731	Dgkh	stromal_endothelial	878.337	-3.02435	0.453057	8.77993e-12	2.9059e-10
ENSMUSG00000115087	Gm48998	basal_adipocytes	14.0318	3.48021	1.31606	0.000506095	0.0014472
ENSMUSG00000115087	Gm48998	endothelial_adipocytes	14.0318	5.10327	1.48953	4.26056e-06	1.67682e-05
ENSMUSG00000115087	Gm48998	luminal-differentiated_adipocytes	14.0318	2.94542	1.38203	0.00284436	0.00697889
ENSMUSG00000115087	Gm48998	stromal_adipocytes	14.0318	2.10847	1.29524	0.0168614	0.035353
ENSMUSG00000115087	Gm48998	luminal-progenitors_endothelial	14.0318	-3.56504	1.50922	0.000119204	0.0010073
ENSMUSG00000115087	Gm48998	stromal_endothelial	14.0318	-1.82286	1.25671	0.0117227	0.0396375
ENSMUSG00000058997	Vwa8	basal_adipocytes	1912.09	-1.43122	0.160177	1.23655e-19	2.20095e-18
ENSMUSG00000058997	Vwa8	endothelial_adipocytes	1912.09	-1.24339	0.159468	2.23385e-15	2.40818e-14
ENSMUSG00000058997	Vwa8	luminal-differentiated_adipocytes	1912.09	-1.96856	0.160123	1.45743e-35	6.31625e-34
ENSMUSG00000058997	Vwa8	luminal-progenitors_adipocytes	1912.09	-1.9607	0.161696	1.16713e-34	5.32337e-33
ENSMUSG00000058997	Vwa8	stromal_adipocytes	1912.09	-1.91534	0.160049	8.43889e-34	3.01879e-32
ENSMUSG00000115167	Gm49015	luminal-differentiated_adipocytes	47.6204	20.0668	2.68915	1.55351e-14	1.49981e-13
ENSMUSG00000115167	Gm49015	luminal-progenitors_adipocytes	47.6204	8.01506	3.56561	0.000250941	0.000802028
ENSMUSG00000115167	Gm49015	stromal_adipocytes	47.6204	8.08514	3.57256	0.000274976	0.000820285
ENSMUSG00000115167	Gm49015	luminal-differentiated_basal	47.6204	20.5083	2.67489	6.25184e-16	8.0738e-14
ENSMUSG00000115167	Gm49015	luminal-progenitors_basal	47.6204	9.87351	3.38926	4.99353e-05	0.00119521
ENSMUSG00000115167	Gm49015	stromal_basal	47.6204	8.93539	3.7985	5.51658e-05	0.000756927
ENSMUSG00000115167	Gm49015	luminal-differentiated_endothelial	47.6204	20.9787	2.64636	1.22849e-16	7.25008e-15
ENSMUSG00000115167	Gm49015	luminal-progenitors_endothelial	47.6204	10.3198	3.19463	2.15015e-05	0.000238552
ENSMUSG00000115167	Gm49015	stromal_endothelial	47.6204	9.59244	3.60671	2.3848e-05	0.000191406
ENSMUSG00000115167	Gm49015	luminal-progenitors_luminal-differentiated	47.6204	-9.44659	3.41607	5.64438e-05	0.000773335
ENSMUSG00000115167	Gm49015	stromal_luminal-differentiated	47.6204	-8.88353	3.43931	5.01997e-05	0.000777352
ENSMUSG00000022018	Rgcc	endothelial_adipocytes	2133	1.2297	0.484622	0.00442705	0.0105508
ENSMUSG00000022018	Rgcc	luminal-differentiated_adipocytes	2133	-2.06103	0.49622	4.82055e-06	1.84916e-05
ENSMUSG00000022018	Rgcc	stromal_adipocytes	2133	-2.82367	0.493539	1.15231e-09	6.95434e-09
ENSMUSG00000022018	Rgcc	luminal-differentiated_basal	2133	-2.71835	0.476189	1.13338e-09	5.15262e-08
ENSMUSG00000022018	Rgcc	stromal_basal	2133	-3.55038	0.481608	2.90715e-14	3.20797e-12
ENSMUSG00000022018	Rgcc	luminal-differentiated_endothelial	2133	-3.47368	0.479638	1.18595e-13	4.47358e-12
ENSMUSG00000022018	Rgcc	stromal_endothelial	2133	-4.18962	0.482907	4.25925e-19	4.98089e-17
ENSMUSG00000022018	Rgcc	luminal-progenitors_luminal-differentiated	2133	2.13719	0.47624	9.30913e-07	2.16901e-05
ENSMUSG00000022018	Rgcc	stromal_luminal-progenitors	2133	-2.90652	0.492828	1.37191e-10	8.16337e-09
ENSMUSG00000022020	Naa16	endothelial_adipocytes	419.932	1.03462	0.321301	0.000622475	0.00175454
ENSMUSG00000022022	Mtrf1	basal_adipocytes	66.8194	-1.37427	0.441501	0.000613519	0.00173311
ENSMUSG00000022022	Mtrf1	endothelial_adipocytes	66.8194	-1.39816	0.435109	0.00042125	0.00121857
ENSMUSG00000022022	Mtrf1	luminal-progenitors_adipocytes	66.8194	-1.29304	0.449865	0.00103049	0.00291739
ENSMUSG00000022022	Mtrf1	stromal_adipocytes	66.8194	-1.66582	0.438156	3.25622e-05	0.00011222
ENSMUSG00000043881	Kbtbd7	basal_adipocytes	259.975	1.61597	0.253202	5.17976e-11	3.99005e-10
ENSMUSG00000043881	Kbtbd7	endothelial_adipocytes	259.975	1.67641	0.252588	7.56622e-12	5.76218e-11
ENSMUSG00000043881	Kbtbd7	luminal-differentiated_adipocytes	259.975	1.70055	0.251477	3.03994e-12	2.34242e-11
ENSMUSG00000043881	Kbtbd7	luminal-progenitors_adipocytes	259.975	1.25033	0.25619	2.64507e-07	1.38325e-06
ENSMUSG00000043881	Kbtbd7	stromal_adipocytes	259.975	1.459	0.251459	1.91627e-09	1.12846e-08
ENSMUSG00000075502	Kbtbd6	luminal-differentiated_adipocytes	5.89509	3.7301	1.52407	0.000741117	0.00203171
ENSMUSG00000075502	Kbtbd6	stromal_adipocytes	5.89509	2.87191	1.47794	0.00418246	0.0100211
ENSMUSG00000036461	Elf1	basal_adipocytes	2709.98	2.81006	0.206967	1.82525e-42	1.36298e-40
ENSMUSG00000036461	Elf1	endothelial_adipocytes	2709.98	3.01091	0.206881	1.55898e-48	1.65714e-46
ENSMUSG00000036461	Elf1	luminal-differentiated_adipocytes	2709.98	2.54944	0.208633	2.41624e-35	1.02974e-33
ENSMUSG00000036461	Elf1	luminal-progenitors_adipocytes	2709.98	2.47472	0.208478	3.38042e-33	1.43975e-31
ENSMUSG00000036461	Elf1	stromal_adipocytes	2709.98	2.3768	0.208478	5.12208e-31	1.58828e-29
ENSMUSG00000022024	Sugt1	luminal-progenitors_adipocytes	929.471	-1.33537	0.241192	6.65617e-09	4.31911e-08
ENSMUSG00000022024	Sugt1	stromal_adipocytes	929.471	-1.19235	0.236854	2.06728e-07	9.54396e-07
ENSMUSG00000022025	Cnmd	basal_adipocytes	112.76	18.5908	1.16836	1.38961e-57	2.84737e-55
ENSMUSG00000022025	Cnmd	endothelial_adipocytes	112.76	18.9236	1.16709	4.07934e-60	8.67239e-58
ENSMUSG00000022025	Cnmd	luminal-differentiated_adipocytes	112.76	18.1197	1.1812	1.11276e-53	1.44676e-51
ENSMUSG00000022025	Cnmd	luminal-progenitors_adipocytes	112.76	20.3705	1.1624	8.44826e-70	2.98497e-67
ENSMUSG00000022025	Cnmd	stromal_adipocytes	112.76	23.0059	1.15569	3.61846e-89	2.43894e-86
ENSMUSG00000022025	Cnmd	stromal_basal	112.76	3.89336	0.914656	1.31832e-06	2.81689e-05
ENSMUSG00000022025	Cnmd	stromal_endothelial	112.76	3.56099	0.894078	8.58993e-06	7.74703e-05
ENSMUSG00000022025	Cnmd	stromal_luminal-differentiated	112.76	4.56889	0.943427	1.51223e-07	3.89484e-06
ENSMUSG00000022025	Cnmd	stromal_luminal-progenitors	112.76	1.40104	1.02308	0.004337	0.0287794
ENSMUSG00000022026	Olfm4	basal_adipocytes	495.123	9.16753	1.45764	1.07292e-11	8.8934e-11
ENSMUSG00000022026	Olfm4	endothelial_adipocytes	495.123	6.03203	1.72413	1.72326e-06	7.13007e-06
ENSMUSG00000022026	Olfm4	luminal-differentiated_adipocytes	495.123	11.9339	1.35715	3.22854e-19	4.71183e-18
ENSMUSG00000022026	Olfm4	luminal-progenitors_adipocytes	495.123	6.96369	1.64769	1.56047e-07	8.464e-07
ENSMUSG00000022026	Olfm4	stromal_adipocytes	495.123	9.06368	1.44121	1.19712e-11	8.81088e-11
ENSMUSG00000022026	Olfm4	luminal-differentiated_endothelial	495.123	3.91909	1.33893	0.000141095	0.000844558
ENSMUSG00000022026	Olfm4	luminal-progenitors_luminal-differentiated	495.123	-2.56024	1.63056	0.000908775	0.00798772
ENSMUSG00000035566	Pcdh17	basal_adipocytes	705.323	3.63711	0.683661	1.1473e-08	6.71521e-08
ENSMUSG00000035566	Pcdh17	endothelial_adipocytes	705.323	4.35581	0.702621	1.4957e-11	1.10747e-10
ENSMUSG00000035566	Pcdh17	luminal-progenitors_adipocytes	705.323	1.43175	0.705864	0.0102259	0.0233951
ENSMUSG00000035566	Pcdh17	luminal-differentiated_basal	705.323	-3.10885	0.685928	1.60569e-07	4.461e-06
ENSMUSG00000035566	Pcdh17	luminal-progenitors_basal	705.323	-1.19643	0.733121	0.00158145	0.0187027
ENSMUSG00000035566	Pcdh17	stromal_basal	705.323	-5.01053	0.716199	1.77881e-14	2.03947e-12
ENSMUSG00000035566	Pcdh17	luminal-differentiated_endothelial	705.323	-4.02973	0.675033	3.18437e-10	6.21656e-09
ENSMUSG00000035566	Pcdh17	luminal-progenitors_endothelial	705.323	-2.43671	0.699342	2.57228e-05	0.000276451
ENSMUSG00000035566	Pcdh17	stromal_endothelial	705.323	-5.73748	0.720558	3.08249e-18	2.95702e-16
ENSMUSG00000035566	Pcdh17	stromal_luminal-progenitors	705.323	-2.66916	0.738484	6.24974e-06	0.000135761
ENSMUSG00000022021	Diaph3	basal_adipocytes	188.655	2.31674	0.766985	0.00056375	0.00159993
ENSMUSG00000022021	Diaph3	luminal-differentiated_adipocytes	188.655	4.07177	0.77949	1.39874e-08	7.39134e-08
ENSMUSG00000022021	Diaph3	luminal-progenitors_adipocytes	188.655	4.24082	0.777092	3.0041e-09	2.04451e-08
ENSMUSG00000022021	Diaph3	stromal_adipocytes	188.655	3.03814	0.789183	1.02314e-05	3.79022e-05
ENSMUSG00000022021	Diaph3	endothelial_basal	188.655	-1.11493	1.01867	0.0023107	0.0421211
ENSMUSG00000022021	Diaph3	luminal-differentiated_endothelial	188.655	3.51627	0.663128	2.60589e-08	3.44578e-07
ENSMUSG00000022021	Diaph3	luminal-progenitors_endothelial	188.655	3.58756	0.722099	4.71245e-09	1.50192e-07
ENSMUSG00000022021	Diaph3	stromal_endothelial	188.655	2.56969	0.695671	3.50634e-05	0.000270357
ENSMUSG00000115306	Gm49159	basal_adipocytes	4.24483	13.8496	1.61551	4.46178e-18	6.88016e-17
ENSMUSG00000115306	Gm49159	endothelial_adipocytes	4.24483	4.27977	1.72436	0.000253099	0.000762305
ENSMUSG00000115306	Gm49159	luminal-differentiated_adipocytes	4.24483	17.6122	1.49648	1.60912e-32	5.87938e-31
ENSMUSG00000115306	Gm49159	luminal-progenitors_adipocytes	4.24483	17.8375	1.5041	3.18397e-33	1.3607e-31
ENSMUSG00000115306	Gm49159	stromal_adipocytes	4.24483	16.0596	1.52617	2.17639e-26	5.15193e-25
ENSMUSG00000115306	Gm49159	endothelial_basal	4.24483	-7.91408	1.61419	1.16252e-07	9.83443e-06
ENSMUSG00000115306	Gm49159	luminal-progenitors_basal	4.24483	1.24079	1.6158	0.00557706	0.0467792
ENSMUSG00000115306	Gm49159	luminal-differentiated_endothelial	4.24483	11.7791	1.43126	4.3429e-17	2.79484e-15
ENSMUSG00000115306	Gm49159	luminal-progenitors_endothelial	4.24483	12.0524	1.43076	1.06226e-17	1.89091e-15
ENSMUSG00000115306	Gm49159	stromal_endothelial	4.24483	10.1974	1.51547	7.69605e-13	3.02884e-11
ENSMUSG00000115564	Gm49199	basal_adipocytes	4.19699	2.22478	1.26887	0.0152567	0.0322896
ENSMUSG00000115564	Gm49199	endothelial_adipocytes	4.19699	2.78783	1.30131	0.00344301	0.00837906
ENSMUSG00000115564	Gm49199	luminal-progenitors_adipocytes	4.19699	2.71205	1.39182	0.004729	0.0115919
ENSMUSG00000062611	Rps3a2	basal_adipocytes	4.91366	3.00702	1.35324	0.00246783	0.00621458
ENSMUSG00000062611	Rps3a2	luminal-differentiated_adipocytes	4.91366	3.09618	1.45876	0.00260852	0.00644965
ENSMUSG00000062611	Rps3a2	luminal-progenitors_basal	4.91366	-1.86532	1.89045	0.00188473	0.0212375
ENSMUSG00000062611	Rps3a2	luminal-progenitors_luminal-differentiated	4.91366	-2.17784	1.5858	0.00199256	0.014905
ENSMUSG00000050505	Pcdh20	basal_adipocytes	172.916	10.836	1.24954	1.40762e-18	2.26751e-17
ENSMUSG00000050505	Pcdh20	endothelial_adipocytes	172.916	11.0623	1.23755	1.55229e-19	2.43379e-18
ENSMUSG00000050505	Pcdh20	luminal-progenitors_adipocytes	172.916	13.6607	1.23257	5.38067e-29	1.84059e-27
ENSMUSG00000050505	Pcdh20	stromal_adipocytes	172.916	15.3263	1.23149	5.30716e-36	2.10422e-34
ENSMUSG00000050505	Pcdh20	luminal-differentiated_basal	172.916	-10.9887	1.20799	4.16563e-20	1.05278e-17
ENSMUSG00000050505	Pcdh20	stromal_basal	172.916	3.7049	1.13194	3.64114e-05	0.00052926
ENSMUSG00000050505	Pcdh20	luminal-differentiated_endothelial	172.916	-11.2526	1.21246	3.87916e-21	4.45546e-19
ENSMUSG00000050505	Pcdh20	stromal_endothelial	172.916	3.49164	1.08533	9.47905e-05	0.000641993
ENSMUSG00000050505	Pcdh20	luminal-progenitors_luminal-differentiated	172.916	13.8722	1.20532	3.16431e-31	2.77533e-28
ENSMUSG00000050505	Pcdh20	stromal_luminal-differentiated	172.916	15.4823	1.2009	1.09901e-38	1.62175e-35
ENSMUSG00000115662	Gm7232	basal_adipocytes	6.86074	-1.56585	0.557633	0.00151603	0.00397484
ENSMUSG00000115662	Gm7232	endothelial_adipocytes	6.86074	-1.49219	0.532726	0.0015527	0.00404981
ENSMUSG00000115662	Gm7232	luminal-differentiated_adipocytes	6.86074	-1.59036	0.542906	0.000912209	0.00246382
ENSMUSG00000115662	Gm7232	stromal_adipocytes	6.86074	-1.79835	0.556894	0.000246948	0.000743252
ENSMUSG00000055421	Pcdh9	basal_adipocytes	74.6333	10.6931	1.29134	3.57163e-17	5.13933e-16
ENSMUSG00000055421	Pcdh9	endothelial_adipocytes	74.6333	10.5663	1.28361	6.2647e-17	7.83431e-16
ENSMUSG00000055421	Pcdh9	luminal-differentiated_adipocytes	74.6333	10.3537	1.32192	2.72256e-16	3.07872e-15
ENSMUSG00000055421	Pcdh9	luminal-progenitors_adipocytes	74.6333	12.2739	1.28035	3.4841e-22	7.99653e-21
ENSMUSG00000055421	Pcdh9	stromal_adipocytes	74.6333	12.8947	1.26789	1.13574e-24	2.38439e-23
ENSMUSG00000055639	Dach1	basal_adipocytes	748.022	3.90726	0.521753	5.72552e-15	6.71464e-14
ENSMUSG00000055639	Dach1	endothelial_adipocytes	748.022	4.54959	0.530839	1.74646e-19	2.72122e-18
ENSMUSG00000055639	Dach1	luminal-differentiated_adipocytes	748.022	1.2693	0.514634	0.00546579	0.0126888
ENSMUSG00000055639	Dach1	luminal-progenitors_adipocytes	748.022	2.03127	0.54481	2.66567e-05	0.000101213
ENSMUSG00000055639	Dach1	luminal-differentiated_basal	748.022	-2.38132	0.50667	3.68683e-07	9.18932e-06
ENSMUSG00000055639	Dach1	luminal-progenitors_basal	748.022	-1.32712	0.557649	0.00027694	0.00486131
ENSMUSG00000055639	Dach1	stromal_basal	748.022	-4.02487	0.518746	6.85085e-16	1.05243e-13
ENSMUSG00000055639	Dach1	luminal-differentiated_endothelial	748.022	-3.13756	0.510593	2.68802e-10	5.35785e-09
ENSMUSG00000055639	Dach1	luminal-progenitors_endothelial	748.022	-2.27455	0.518034	1.14113e-06	1.90884e-05
ENSMUSG00000055639	Dach1	stromal_endothelial	748.022	-4.65875	0.520165	1.40469e-20	1.99402e-18
ENSMUSG00000055639	Dach1	stromal_luminal-progenitors	748.022	-2.02499	0.563437	9.0883e-06	0.000187587
ENSMUSG00000060377	Rpl36a-ps1	basal_adipocytes	5.25518	2.15609	1.16502	0.0134987	0.0289372
ENSMUSG00000060377	Rpl36a-ps1	luminal-progenitors_adipocytes	5.25518	2.57313	1.27787	0.00455514	0.0112129
ENSMUSG00000033186	Mzt1	basal_adipocytes	279.129	-1.03757	0.279058	8.57384e-05	0.000280665
ENSMUSG00000033186	Mzt1	endothelial_adipocytes	279.129	-1.09117	0.275922	3.43201e-05	0.000118377
ENSMUSG00000033186	Mzt1	luminal-differentiated_adipocytes	279.129	-1.08217	0.273804	4.15146e-05	0.000139287
ENSMUSG00000033186	Mzt1	stromal_adipocytes	279.129	-1.47322	0.27839	3.47865e-08	1.76643e-07
ENSMUSG00000022070	Bora	basal_adipocytes	83.0086	2.86514	0.537569	2.48691e-08	1.38683e-07
ENSMUSG00000022070	Bora	endothelial_adipocytes	83.0086	3.16089	0.536458	7.41519e-10	4.6101e-09
ENSMUSG00000022070	Bora	luminal-differentiated_adipocytes	83.0086	3.93893	0.545726	5.67561e-14	5.21598e-13
ENSMUSG00000022070	Bora	luminal-progenitors_adipocytes	83.0086	3.47212	0.546431	3.1046e-11	2.66811e-10
ENSMUSG00000022070	Bora	stromal_adipocytes	83.0086	3.09887	0.550788	1.89141e-09	1.11469e-08
ENSMUSG00000005148	Klf5	basal_adipocytes	1300.87	1.54118	0.461666	0.000253727	0.000765635
ENSMUSG00000005148	Klf5	endothelial_adipocytes	1300.87	1.03912	0.446804	0.00985078	0.0218108
ENSMUSG00000005148	Klf5	luminal-differentiated_adipocytes	1300.87	1.00429	0.440828	0.0122648	0.026476
ENSMUSG00000005148	Klf5	luminal-progenitors_adipocytes	1300.87	1.7113	0.469263	4.21029e-05	0.00015489
ENSMUSG00000005148	Klf5	stromal_adipocytes	1300.87	1.07238	0.441628	0.00752551	0.0170909
ENSMUSG00000072294	Klf12	basal_adipocytes	200.497	4.23138	0.667275	8.86062e-12	7.39965e-11
ENSMUSG00000072294	Klf12	endothelial_adipocytes	200.497	5.73197	0.704952	3.78393e-19	5.74946e-18
ENSMUSG00000072294	Klf12	luminal-differentiated_adipocytes	200.497	5.01021	0.673765	4.81838e-15	4.87029e-14
ENSMUSG00000072294	Klf12	luminal-progenitors_adipocytes	200.497	4.61612	0.678491	4.02139e-13	4.28731e-12
ENSMUSG00000072294	Klf12	stromal_adipocytes	200.497	5.3683	0.685823	6.13335e-17	7.19293e-16
ENSMUSG00000033083	Tbc1d4	basal_adipocytes	1405.16	-1.25278	0.314755	2.38579e-05	8.58007e-05
ENSMUSG00000033083	Tbc1d4	endothelial_adipocytes	1405.16	-2.19577	0.312131	4.9473e-13	4.24156e-12
ENSMUSG00000033083	Tbc1d4	luminal-differentiated_adipocytes	1405.16	-1.02086	0.306172	0.00048212	0.00137008
ENSMUSG00000033083	Tbc1d4	stromal_adipocytes	1405.16	-1.36908	0.310467	3.46793e-06	1.36821e-05
ENSMUSG00000033083	Tbc1d4	luminal-differentiated_endothelial	1405.16	1.01685	0.341733	0.00018295	0.00106498
ENSMUSG00000033083	Tbc1d4	luminal-progenitors_endothelial	1405.16	1.13821	0.333619	4.45235e-05	0.000441943
ENSMUSG00000075486	Commd6	basal_adipocytes	307.935	-1.88931	0.297492	6.57345e-11	5.00642e-10
ENSMUSG00000075486	Commd6	endothelial_adipocytes	307.935	-2.15412	0.29673	9.55575e-14	8.83907e-13
ENSMUSG00000075486	Commd6	luminal-differentiated_adipocytes	307.935	-2.08382	0.298744	4.09638e-13	3.46502e-12
ENSMUSG00000075486	Commd6	luminal-progenitors_adipocytes	307.935	-1.33517	0.301865	2.1631e-06	9.8268e-06
ENSMUSG00000075486	Commd6	stromal_adipocytes	307.935	-2.029	0.298831	1.64882e-12	1.32303e-11
ENSMUSG00000022111	Uchl3	basal_adipocytes	392.083	-2.05724	0.336806	3.16212e-10	2.22994e-09
ENSMUSG00000022111	Uchl3	endothelial_adipocytes	392.083	-2.44277	0.335315	8.63497e-14	8.00802e-13
ENSMUSG00000022111	Uchl3	luminal-differentiated_adipocytes	392.083	-1.52893	0.334968	1.46417e-06	6.03797e-06
ENSMUSG00000022111	Uchl3	stromal_adipocytes	392.083	-1.70714	0.337718	9.04063e-08	4.36078e-07
ENSMUSG00000022111	Uchl3	luminal-progenitors_endothelial	392.083	1.52883	0.350662	1.12179e-06	1.88121e-05
ENSMUSG00000053821	Gm9922	basal_adipocytes	8.72113	3.05008	1.36523	0.00227945	0.00578341
ENSMUSG00000053821	Gm9922	endothelial_adipocytes	8.72113	2.74718	1.35886	0.00462875	0.0109969
ENSMUSG00000053821	Gm9922	luminal-progenitors_adipocytes	8.72113	2.16317	1.41118	0.0177984	0.0383385
ENSMUSG00000053821	Gm9922	stromal_basal	8.72113	-3.10176	1.63966	0.000792045	0.00754916
ENSMUSG00000053821	Gm9922	stromal_endothelial	8.72113	-2.98705	1.46894	0.00173604	0.00807761
ENSMUSG00000053821	Gm9922	stromal_luminal-progenitors	8.72113	-1.39056	1.43814	0.00800116	0.0461269
ENSMUSG00000033060	Lmo7	basal_adipocytes	1614.24	2.61927	0.457148	2.97747e-09	1.871e-08
ENSMUSG00000033060	Lmo7	endothelial_adipocytes	1614.24	3.6386	0.457889	2.46934e-16	2.89467e-15
ENSMUSG00000033060	Lmo7	luminal-progenitors_adipocytes	1614.24	1.88737	0.477427	1.10869e-05	4.49969e-05
ENSMUSG00000033060	Lmo7	luminal-differentiated_basal	1614.24	-1.82304	0.462674	9.86791e-06	0.00017155
ENSMUSG00000033060	Lmo7	stromal_basal	1614.24	-3.5776	0.450553	3.40982e-16	5.50883e-14
ENSMUSG00000033060	Lmo7	luminal-differentiated_endothelial	1614.24	-2.94783	0.44778	1.78394e-11	4.54195e-10
ENSMUSG00000033060	Lmo7	luminal-progenitors_endothelial	1614.24	-1.52894	0.485785	0.000115344	0.00098153
ENSMUSG00000033060	Lmo7	stromal_endothelial	1614.24	-4.61082	0.453602	1.37547e-25	4.02128e-23
ENSMUSG00000033060	Lmo7	stromal_luminal-differentiated	1614.24	-1.34961	0.604767	0.000180723	0.0024231
ENSMUSG00000033060	Lmo7	stromal_luminal-progenitors	1614.24	-2.80862	0.458448	4.30947e-11	2.79035e-09
ENSMUSG00000115816	Gm34589	basal_adipocytes	15.506	3.4122	1.58216	0.00167059	0.00434624
ENSMUSG00000115816	Gm34589	luminal-differentiated_adipocytes	15.506	5.8202	1.77901	1.62851e-05	5.77797e-05
ENSMUSG00000115816	Gm34589	luminal-progenitors_adipocytes	15.506	4.33665	1.75194	0.000363234	0.00112467
ENSMUSG00000115816	Gm34589	stromal_adipocytes	15.506	4.0746	1.75488	0.000626449	0.001753
ENSMUSG00000115816	Gm34589	luminal-differentiated_endothelial	15.506	3.34652	1.53212	0.00111171	0.00524195
ENSMUSG00000098557	Kctd12	basal_adipocytes	3958.07	3.55328	0.469147	5.36679e-15	6.30549e-14
ENSMUSG00000098557	Kctd12	endothelial_adipocytes	3958.07	2.93897	0.469119	8.71815e-11	5.94626e-10
ENSMUSG00000098557	Kctd12	luminal-differentiated_adipocytes	3958.07	4.78432	0.476055	5.91796e-25	1.3067e-23
ENSMUSG00000098557	Kctd12	luminal-progenitors_adipocytes	3958.07	3.65607	0.473171	1.55097e-15	2.07508e-14
ENSMUSG00000098557	Kctd12	stromal_adipocytes	3958.07	3.24969	0.476888	1.02992e-12	8.44135e-12
ENSMUSG00000098557	Kctd12	luminal-differentiated_endothelial	3958.07	1.65642	0.525319	0.000122905	0.000745613
ENSMUSG00000022126	Acod1	luminal-differentiated_adipocytes	103.365	2.05715	1.12787	0.0119746	0.0259086
ENSMUSG00000022126	Acod1	endothelial_basal	103.365	-1.95656	1.68476	0.00162448	0.0317115
ENSMUSG00000022126	Acod1	luminal-differentiated_endothelial	103.365	3.7006	1.12382	7.28083e-05	0.00046389
ENSMUSG00000022126	Acod1	luminal-progenitors_endothelial	103.365	2.51346	1.25944	0.000885201	0.00539358
ENSMUSG00000022126	Acod1	stromal_endothelial	103.365	3.1938	1.17558	0.000391265	0.00223458
ENSMUSG00000098111	Gm4654	luminal-progenitors_basal	3.92153	-2.05491	1.92665	0.00137307	0.0168521
ENSMUSG00000098111	Gm4654	stromal_luminal-progenitors	3.92153	2.93123	1.78715	0.000525848	0.00547852
ENSMUSG00000115099	1700087I21Rik	basal_adipocytes	16.2805	-3.19794	1.53741	0.00256988	0.00645064
ENSMUSG00000115099	1700087I21Rik	endothelial_adipocytes	16.2805	-5.75339	1.93272	1.55195e-05	5.63501e-05
ENSMUSG00000115099	1700087I21Rik	luminal-differentiated_adipocytes	16.2805	-2.20597	1.46198	0.0207889	0.0425701
ENSMUSG00000115099	1700087I21Rik	luminal-progenitors_adipocytes	16.2805	-2.91097	1.62278	0.00551841	0.0133457
ENSMUSG00000115099	1700087I21Rik	stromal_adipocytes	16.2805	-4.72272	1.79773	0.000173976	0.000536033
ENSMUSG00000055717	Slain1	basal_adipocytes	157.663	1.50635	0.831319	0.0241878	0.0485899
ENSMUSG00000055717	Slain1	luminal-differentiated_adipocytes	157.663	3.2354	0.871736	1.66858e-05	5.91357e-05
ENSMUSG00000055717	Slain1	luminal-progenitors_adipocytes	157.663	2.62063	0.874782	0.000306611	0.000965317
ENSMUSG00000055717	Slain1	stromal_adipocytes	157.663	4.09659	0.862131	9.89219e-08	4.74918e-07
ENSMUSG00000055717	Slain1	stromal_basal	157.663	2.1185	0.901787	0.000572179	0.00573497
ENSMUSG00000055717	Slain1	luminal-differentiated_endothelial	157.663	3.07776	0.745762	7.79231e-06	6.09418e-05
ENSMUSG00000055717	Slain1	luminal-progenitors_endothelial	157.663	2.2283	0.793252	0.000219324	0.00167532
ENSMUSG00000055717	Slain1	stromal_endothelial	157.663	3.88112	0.739238	2.0339e-08	3.40249e-07
ENSMUSG00000022122	Ednrb	basal_adipocytes	1113.56	3.34857	0.737361	8.06317e-07	3.61431e-06
ENSMUSG00000022122	Ednrb	endothelial_adipocytes	1113.56	3.86993	0.749235	1.62841e-08	8.64038e-08
ENSMUSG00000022122	Ednrb	luminal-differentiated_adipocytes	1113.56	3.81215	0.766252	5.49591e-08	2.69049e-07
ENSMUSG00000022122	Ednrb	luminal-progenitors_adipocytes	1113.56	3.8797	0.75695	2.67107e-08	1.60302e-07
ENSMUSG00000022122	Ednrb	stromal_basal	1113.56	-4.54428	0.764625	6.30065e-11	3.4927e-09
ENSMUSG00000022122	Ednrb	stromal_endothelial	1113.56	-5.07327	0.764511	4.14546e-13	1.71388e-11
ENSMUSG00000022122	Ednrb	stromal_luminal-differentiated	1113.56	-5.08141	0.760946	1.95678e-12	1.08123e-10
ENSMUSG00000022122	Ednrb	stromal_luminal-progenitors	1113.56	-5.24536	0.819278	7.80928e-13	6.46301e-11
ENSMUSG00000115424	D130079A08Rik	endothelial_adipocytes	3.18309	9.63959	4.89069	0.000436141	0.00125889
ENSMUSG00000115424	D130079A08Rik	luminal-differentiated_adipocytes	3.18309	15.4814	3.77973	2.92321e-06	1.15241e-05
ENSMUSG00000115424	D130079A08Rik	luminal-differentiated_basal	3.18309	3.52108	4.56373	0.0030942	0.0214911
ENSMUSG00000115424	D130079A08Rik	stromal_endothelial	3.18309	-11.7647	4.75344	4.02349e-05	0.000304308
ENSMUSG00000115424	D130079A08Rik	luminal-progenitors_luminal-differentiated	3.18309	-4.84777	5.14933	0.00255526	0.0181679
ENSMUSG00000115424	D130079A08Rik	stromal_luminal-differentiated	3.18309	-16.8069	3.55462	1.33666e-07	3.47117e-06
ENSMUSG00000022119	Rbm26	basal_adipocytes	1519.15	1.0683	0.218462	4.06585e-07	1.90523e-06
ENSMUSG00000022119	Rbm26	endothelial_adipocytes	1519.15	1.10582	0.217042	1.51725e-07	7.18826e-07
ENSMUSG00000022119	Rbm26	luminal-differentiated_adipocytes	1519.15	1.48524	0.216965	2.37388e-12	1.85091e-11
ENSMUSG00000022119	Rbm26	luminal-progenitors_adipocytes	1519.15	1.0157	0.217632	1.15989e-06	5.51081e-06
ENSMUSG00000091509	Gm17066	basal_adipocytes	75.4702	3.60129	0.560545	1.71938e-11	1.39184e-10
ENSMUSG00000091509	Gm17066	endothelial_adipocytes	75.4702	3.69777	0.560438	4.51424e-12	3.51472e-11
ENSMUSG00000091509	Gm17066	luminal-differentiated_adipocytes	75.4702	3.57669	0.572327	4.30019e-11	2.95204e-10
ENSMUSG00000091509	Gm17066	luminal-progenitors_adipocytes	75.4702	2.51672	0.588436	2.61787e-06	1.17355e-05
ENSMUSG00000091509	Gm17066	stromal_adipocytes	75.4702	3.00738	0.576799	1.87322e-08	9.83173e-08
ENSMUSG00000053253	Ndfip2	basal_adipocytes	685.318	1.10239	0.234155	9.75735e-07	4.31409e-06
ENSMUSG00000115386	Gm35909	basal_adipocytes	6.39919	3.15381	1.81929	0.00507947	0.0119721
ENSMUSG00000115386	Gm35909	endothelial_adipocytes	6.39919	13.3331	1.85599	2.02314e-13	1.80936e-12
ENSMUSG00000115386	Gm35909	luminal-differentiated_adipocytes	6.39919	13.3348	1.89113	4.61923e-13	3.88929e-12
ENSMUSG00000115386	Gm35909	luminal-progenitors_adipocytes	6.39919	3.63797	2.02037	0.00294857	0.00758411
ENSMUSG00000115386	Gm35909	stromal_adipocytes	6.39919	3.11412	1.93172	0.00673188	0.0154529
ENSMUSG00000115386	Gm35909	endothelial_basal	6.39919	7.83558	2.07596	6.33049e-06	0.000330297
ENSMUSG00000115386	Gm35909	luminal-differentiated_basal	6.39919	7.42844	2.42797	9.43205e-06	0.000164826
ENSMUSG00000115386	Gm35909	luminal-progenitors_endothelial	6.39919	-7.22496	2.29876	1.41132e-05	0.00016907
ENSMUSG00000115386	Gm35909	stromal_endothelial	6.39919	-7.18538	2.31226	3.82164e-06	3.76764e-05
ENSMUSG00000115386	Gm35909	luminal-progenitors_luminal-differentiated	6.39919	-7.25521	2.38501	2.05861e-05	0.00032428
ENSMUSG00000115386	Gm35909	stromal_luminal-differentiated	6.39919	-7.44981	2.12952	5.7761e-06	0.000110442
ENSMUSG00000115149	9330188P03Rik	basal_adipocytes	248.155	3.02442	1.04763	0.000479527	0.0013763
ENSMUSG00000115149	9330188P03Rik	endothelial_adipocytes	248.155	3.06382	1.05888	0.00039658	0.00115373
ENSMUSG00000115149	9330188P03Rik	luminal-progenitors_adipocytes	248.155	4.56327	1.11275	1.3782e-06	6.46357e-06
ENSMUSG00000115149	9330188P03Rik	luminal-progenitors_luminal-differentiated	248.155	1.84906	0.959545	0.00147748	0.0118073
ENSMUSG00000115149	9330188P03Rik	stromal_luminal-progenitors	248.155	-1.73923	1.04729	0.00159252	0.0130511
ENSMUSG00000060143	Gm10076	luminal-progenitors_adipocytes	469.82	-1.05171	0.508474	0.0143139	0.0315617
ENSMUSG00000022114	Spry2	basal_adipocytes	961.512	1.62499	0.333578	3.23679e-07	1.53554e-06
ENSMUSG00000022114	Spry2	endothelial_adipocytes	961.512	2.186	0.330369	8.94312e-12	6.75337e-11
ENSMUSG00000022114	Spry2	luminal-progenitors_adipocytes	961.512	1.8906	0.337113	2.9166e-09	1.98875e-08
ENSMUSG00000022114	Spry2	stromal_adipocytes	961.512	3.13193	0.329997	2.85963e-22	5.04086e-21
ENSMUSG00000022114	Spry2	luminal-differentiated_basal	961.512	-1.85972	0.319704	1.70113e-09	7.44468e-08
ENSMUSG00000022114	Spry2	stromal_basal	961.512	1.42326	0.350132	2.32392e-06	4.64468e-05
ENSMUSG00000022114	Spry2	luminal-differentiated_endothelial	961.512	-2.46059	0.320112	7.3467e-15	3.33046e-13
ENSMUSG00000022114	Spry2	luminal-progenitors_luminal-differentiated	961.512	2.11324	0.317626	6.55563e-12	4.66647e-10
ENSMUSG00000022114	Spry2	stromal_luminal-differentiated	961.512	3.41443	0.321147	7.64246e-27	3.55035e-24
ENSMUSG00000115439	Gm36107	basal_adipocytes	6.11735	2.90401	2.43896	0.0152714	0.0323155
ENSMUSG00000115439	Gm36107	endothelial_adipocytes	6.11735	14.2676	2.58485	6.65827e-09	3.69289e-08
ENSMUSG00000115439	Gm36107	luminal-differentiated_adipocytes	6.11735	14.5103	2.62584	6.26996e-09	3.46283e-08
ENSMUSG00000115439	Gm36107	luminal-progenitors_adipocytes	6.11735	5.11253	3.182	0.0020435	0.00542928
ENSMUSG00000115439	Gm36107	stromal_adipocytes	6.11735	18.5473	2.51636	3.48429e-14	3.25586e-13
ENSMUSG00000115439	Gm36107	endothelial_basal	6.11735	5.17466	4.12363	0.000796118	0.0178172
ENSMUSG00000115439	Gm36107	luminal-differentiated_basal	6.11735	4.84254	3.94142	0.000743663	0.00686261
ENSMUSG00000115439	Gm36107	stromal_basal	6.11735	11.9668	2.64947	3.36755e-07	8.1852e-06
ENSMUSG00000115439	Gm36107	luminal-progenitors_endothelial	6.11735	-2.72196	2.96297	0.00600324	0.0257568
ENSMUSG00000115439	Gm36107	luminal-progenitors_luminal-differentiated	6.11735	-2.45862	3.07553	0.00562764	0.0335935
ENSMUSG00000115439	Gm36107	stromal_luminal-progenitors	6.11735	10.593	2.72895	6.61876e-06	0.000142461
ENSMUSG00000075478	Slitrk1	basal_adipocytes	16.3649	7.90369	1.77611	3.38375e-08	1.85346e-07
ENSMUSG00000075478	Slitrk1	endothelial_adipocytes	16.3649	6.79141	1.83029	7.27743e-07	3.16453e-06
ENSMUSG00000075478	Slitrk1	luminal-differentiated_adipocytes	16.3649	6.71185	1.74223	1.15464e-06	4.82996e-06
ENSMUSG00000075478	Slitrk1	stromal_adipocytes	16.3649	10.9057	1.49233	5.35686e-14	4.91599e-13
ENSMUSG00000075478	Slitrk1	luminal-progenitors_basal	16.3649	-7.48073	1.51827	2.9463e-07	1.35637e-05
ENSMUSG00000075478	Slitrk1	luminal-progenitors_endothelial	16.3649	-6.09065	1.85427	5.37307e-06	7.37247e-05
ENSMUSG00000075478	Slitrk1	stromal_endothelial	16.3649	1.97289	1.47627	0.0133191	0.0440941
ENSMUSG00000075478	Slitrk1	luminal-progenitors_luminal-differentiated	16.3649	-6.19142	1.94029	8.09125e-06	0.000143677
ENSMUSG00000075478	Slitrk1	stromal_luminal-progenitors	16.3649	10.1701	1.43742	7.96812e-13	6.57132e-11
ENSMUSG00000045871	Slitrk6	basal_adipocytes	27.6593	18.6732	1.29545	1.09554e-47	1.10472e-45
ENSMUSG00000045871	Slitrk6	endothelial_adipocytes	27.6593	18.0064	1.29797	1.16026e-44	9.86651e-43
ENSMUSG00000045871	Slitrk6	luminal-differentiated_adipocytes	27.6593	16.7451	1.34716	5.78286e-36	2.58043e-34
ENSMUSG00000045871	Slitrk6	luminal-progenitors_adipocytes	27.6593	20.1525	1.28789	3.28527e-56	5.0873e-54
ENSMUSG00000045871	Slitrk6	stromal_adipocytes	27.6593	20.281	1.28178	3.65341e-57	3.9483e-55
ENSMUSG00000045871	Slitrk6	luminal-progenitors_luminal-differentiated	27.6593	1.88766	1.24537	0.00252152	0.0179697
ENSMUSG00000045871	Slitrk6	stromal_luminal-differentiated	27.6593	2.33107	1.5683	0.00187443	0.0179954
ENSMUSG00000089726	Mir17hg	basal_adipocytes	70.8461	2.4237	0.631895	3.07682e-05	0.000108519
ENSMUSG00000089726	Mir17hg	endothelial_adipocytes	70.8461	2.42169	0.635757	2.79452e-05	9.78549e-05
ENSMUSG00000089726	Mir17hg	luminal-differentiated_adipocytes	70.8461	1.77087	0.642493	0.00126328	0.00332132
ENSMUSG00000089726	Mir17hg	luminal-progenitors_adipocytes	70.8461	1.64047	0.673113	0.00277274	0.0071716
ENSMUSG00000089726	Mir17hg	stromal_endothelial	70.8461	-1.05556	0.604652	0.00717406	0.0265492
ENSMUSG00000058571	Gpc6	basal_adipocytes	846.408	4.63171	0.700095	5.36755e-13	5.17227e-12
ENSMUSG00000058571	Gpc6	endothelial_adipocytes	846.408	4.50032	0.698821	2.20718e-12	1.77579e-11
ENSMUSG00000058571	Gpc6	luminal-differentiated_adipocytes	846.408	2.52089	0.715547	4.55933e-05	0.000152114
ENSMUSG00000058571	Gpc6	luminal-progenitors_adipocytes	846.408	6.74133	0.716205	1.46253e-23	3.74378e-22
ENSMUSG00000058571	Gpc6	stromal_adipocytes	846.408	7.58245	0.70616	7.32954e-29	2.00782e-27
ENSMUSG00000058571	Gpc6	luminal-differentiated_basal	846.408	-1.75479	0.661978	0.000406628	0.00421587
ENSMUSG00000058571	Gpc6	luminal-progenitors_basal	846.408	1.1385	0.636796	0.00148002	0.0177921
ENSMUSG00000058571	Gpc6	stromal_basal	846.408	2.49221	0.611074	7.50822e-06	0.000131992
ENSMUSG00000058571	Gpc6	luminal-differentiated_endothelial	846.408	-1.73106	0.692561	0.000926213	0.00445337
ENSMUSG00000058571	Gpc6	luminal-progenitors_endothelial	846.408	1.65785	0.646255	0.000649099	0.00416656
ENSMUSG00000058571	Gpc6	stromal_endothelial	846.408	2.64793	0.598248	2.45431e-06	2.55936e-05
ENSMUSG00000058571	Gpc6	luminal-progenitors_luminal-differentiated	846.408	3.72271	0.670107	2.13591e-11	1.39135e-09
ENSMUSG00000058571	Gpc6	stromal_luminal-differentiated	846.408	4.69088	0.606948	1.32796e-15	1.19831e-13
ENSMUSG00000022129	Dct	basal_adipocytes	18.6008	-1.88715	1.04768	0.0189074	0.0391208
ENSMUSG00000022129	Dct	endothelial_adipocytes	18.6008	-2.60297	1.08956	0.00237807	0.0059914
ENSMUSG00000022129	Dct	luminal-differentiated_adipocytes	18.6008	-4.74505	1.23983	4.79777e-06	1.8407e-05
ENSMUSG00000022129	Dct	luminal-progenitors_adipocytes	18.6008	-12.5744	1.20954	1.00933e-25	2.91707e-24
ENSMUSG00000022129	Dct	stromal_adipocytes	18.6008	-3.29287	1.15632	0.000277906	0.000827965
ENSMUSG00000022129	Dct	luminal-progenitors_basal	18.6008	-9.98359	1.22815	2.02831e-16	3.83797e-14
ENSMUSG00000022129	Dct	luminal-progenitors_endothelial	18.6008	-9.13387	1.25257	1.08075e-13	8.77416e-12
ENSMUSG00000022129	Dct	luminal-progenitors_luminal-differentiated	18.6008	-7.05783	1.40922	3.68952e-08	1.24632e-06
ENSMUSG00000022129	Dct	stromal_luminal-progenitors	18.6008	8.54988	1.25756	4.34657e-12	3.22277e-10
ENSMUSG00000022130	Tgds	basal_adipocytes	212.558	-1.31119	0.261154	1.67518e-07	8.2847e-07
ENSMUSG00000022130	Tgds	endothelial_adipocytes	212.558	-1.66222	0.260405	4.13273e-11	2.91956e-10
ENSMUSG00000022130	Tgds	luminal-differentiated_adipocytes	212.558	-1.5028	0.258367	1.82292e-09	1.06429e-08
ENSMUSG00000022130	Tgds	luminal-progenitors_adipocytes	212.558	-1.27411	0.265265	3.76388e-07	1.92695e-06
ENSMUSG00000022130	Tgds	stromal_adipocytes	212.558	-1.48412	0.258617	2.69363e-09	1.55282e-08
ENSMUSG00000022131	Gpr180	basal_adipocytes	319.508	1.00257	0.285378	0.000197816	0.000608535
ENSMUSG00000115774	4933431J24Rik	luminal-differentiated_endothelial	4.54847	2.44402	3.15941	0.0135296	0.0447083
ENSMUSG00000115774	4933431J24Rik	luminal-progenitors_endothelial	4.54847	3.09265	4.08082	0.00768401	0.0314907
ENSMUSG00000115774	4933431J24Rik	stromal_endothelial	4.54847	3.49175	3.92989	0.00499546	0.0196254
ENSMUSG00000061517	Sox21	basal_adipocytes	4.37326	4.28003	2.43189	0.00157312	0.00411313
ENSMUSG00000061517	Sox21	endothelial_adipocytes	4.37326	4.7211	2.54441	0.000966702	0.0026308
ENSMUSG00000061517	Sox21	luminal-differentiated_adipocytes	4.37326	15.1086	2.13664	4.76752e-13	4.00888e-12
ENSMUSG00000061517	Sox21	luminal-progenitors_adipocytes	4.37326	15.2729	2.12267	1.57223e-13	1.73825e-12
ENSMUSG00000061517	Sox21	luminal-differentiated_basal	4.37326	7.23118	2.96512	4.15746e-05	0.000598756
ENSMUSG00000061517	Sox21	luminal-progenitors_basal	4.37326	8.33328	2.44773	2.10628e-05	0.00057913
ENSMUSG00000061517	Sox21	stromal_basal	4.37326	-8.12805	2.759	1.22403e-05	0.00020375
ENSMUSG00000061517	Sox21	luminal-differentiated_endothelial	4.37326	6.21929	2.61177	5.7029e-05	0.000372339
ENSMUSG00000061517	Sox21	luminal-progenitors_endothelial	4.37326	7.67887	2.62902	2.90139e-05	0.000307557
ENSMUSG00000061517	Sox21	stromal_endothelial	4.37326	-8.21762	2.72281	6.0813e-06	5.69799e-05
ENSMUSG00000061517	Sox21	stromal_luminal-differentiated	4.37326	-17.3788	2.11173	2.73526e-17	2.98334e-15
ENSMUSG00000061517	Sox21	stromal_luminal-progenitors	4.37326	-17.8245	2.11908	7.62067e-18	1.23528e-15
ENSMUSG00000032849	Abcc4	basal_adipocytes	599.84	1.73476	0.613551	0.0013236	0.00351237
ENSMUSG00000032849	Abcc4	endothelial_adipocytes	599.84	2.20902	0.610034	6.13012e-05	0.000203736
ENSMUSG00000032849	Abcc4	luminal-differentiated_endothelial	599.84	-1.22851	0.694495	0.00689126	0.0252079
ENSMUSG00000032849	Abcc4	luminal-progenitors_endothelial	599.84	-1.20098	0.64749	0.00586451	0.0252874
ENSMUSG00000032849	Abcc4	stromal_endothelial	599.84	-1.26089	0.700497	0.00553731	0.0213411
ENSMUSG00000022132	Cldn10	basal_adipocytes	140.278	2.46413	0.880725	0.00101044	0.00274098
ENSMUSG00000022132	Cldn10	endothelial_adipocytes	140.278	1.82987	0.884687	0.00986216	0.0218322
ENSMUSG00000022132	Cldn10	luminal-differentiated_adipocytes	140.278	3.36709	0.923714	2.05211e-05	7.1814e-05
ENSMUSG00000022132	Cldn10	luminal-progenitors_adipocytes	140.278	2.06417	0.936907	0.00400429	0.00999513
ENSMUSG00000022132	Cldn10	stromal_adipocytes	140.278	3.09887	0.91953	5.89762e-05	0.000195769
ENSMUSG00000042156	Dzip1	basal_adipocytes	417.232	1.33292	0.545168	0.00518124	0.0121828
ENSMUSG00000042156	Dzip1	endothelial_adipocytes	417.232	1.06218	0.526539	0.021209	0.0434964
ENSMUSG00000042156	Dzip1	luminal-progenitors_adipocytes	417.232	2.5585	0.548063	4.42486e-07	2.23839e-06
ENSMUSG00000042156	Dzip1	stromal_adipocytes	417.232	3.13396	0.542987	8.09201e-10	4.94892e-09
ENSMUSG00000042156	Dzip1	stromal_basal	417.232	1.4941	0.651916	0.00053054	0.00537029
ENSMUSG00000042156	Dzip1	luminal-progenitors_endothelial	417.232	1.12055	0.559346	0.00430442	0.0197404
ENSMUSG00000042156	Dzip1	stromal_endothelial	417.232	1.8973	0.563179	6.73469e-05	0.000477042
ENSMUSG00000042156	Dzip1	luminal-progenitors_luminal-differentiated	417.232	1.54798	0.571727	0.000345798	0.00357864
ENSMUSG00000042156	Dzip1	stromal_luminal-differentiated	417.232	2.32517	0.565331	2.5792e-06	5.25604e-05
ENSMUSG00000115220	Gm49768	luminal-differentiated_adipocytes	12.9484	-2.53061	1.06366	0.00197527	0.00499681
ENSMUSG00000115220	Gm49768	luminal-differentiated_basal	12.9484	-1.42773	1.06576	0.00834121	0.0464358
ENSMUSG00000115220	Gm49768	luminal-differentiated_endothelial	12.9484	-2.56468	1.08866	0.00136403	0.0062656
ENSMUSG00000115220	Gm49768	stromal_luminal-differentiated	12.9484	1.5714	1.34124	0.00461981	0.0368523
ENSMUSG00000042104	Uggt2	basal_adipocytes	232.043	-1.08694	0.526256	0.0174399	0.036393
ENSMUSG00000042104	Uggt2	luminal-differentiated_adipocytes	232.043	-1.3884	0.524116	0.00280113	0.00688382
ENSMUSG00000087479	Gm16835	basal_adipocytes	3.47105	3.75895	2.14359	0.00251148	0.00631643
ENSMUSG00000087479	Gm16835	endothelial_adipocytes	3.47105	13.8036	2.00486	1.57541e-12	1.289e-11
ENSMUSG00000087479	Gm16835	luminal-differentiated_adipocytes	3.47105	15.6517	1.9644	5.36093e-16	5.91087e-15
ENSMUSG00000087479	Gm16835	stromal_adipocytes	3.47105	12.8599	2.05989	1.17137e-10	7.8009e-10
ENSMUSG00000087479	Gm16835	endothelial_basal	3.47105	7.04186	2.59601	5.38669e-05	0.00190024
ENSMUSG00000087479	Gm16835	luminal-differentiated_basal	3.47105	9.29837	2.09989	5.21306e-07	1.25028e-05
ENSMUSG00000087479	Gm16835	luminal-progenitors_basal	3.47105	-6.90121	2.84048	9.90035e-05	0.00209248
ENSMUSG00000087479	Gm16835	stromal_basal	3.47105	4.29957	2.70547	0.000532174	0.00538219
ENSMUSG00000087479	Gm16835	luminal-progenitors_endothelial	3.47105	-15.3226	1.9944	1.83328e-15	2.09788e-13
ENSMUSG00000087479	Gm16835	luminal-progenitors_luminal-differentiated	3.47105	-17.2391	1.96383	2.12297e-19	4.10518e-17
ENSMUSG00000087479	Gm16835	stromal_luminal-progenitors	3.47105	14.5344	2.03	2.65294e-13	2.33539e-11
ENSMUSG00000053465	Hs6st3	stromal_adipocytes	6.92503	2.26378	1.39335	0.014554	0.0309931
ENSMUSG00000053465	Hs6st3	stromal_basal	6.92503	1.7907	1.58336	0.00737686	0.0464592
ENSMUSG00000053465	Hs6st3	stromal_endothelial	6.92503	3.26955	1.46487	0.00095032	0.00480502
ENSMUSG00000051615	Rap2a	basal_adipocytes	811.167	2.309	0.326928	5.48992e-13	5.28423e-12
ENSMUSG00000051615	Rap2a	endothelial_adipocytes	811.167	1.64107	0.331779	1.86733e-07	8.75588e-07
ENSMUSG00000051615	Rap2a	luminal-differentiated_adipocytes	811.167	2.76769	0.331062	6.23667e-18	8.0881e-17
ENSMUSG00000051615	Rap2a	luminal-progenitors_adipocytes	811.167	1.53564	0.335569	8.23082e-07	3.99378e-06
ENSMUSG00000051615	Rap2a	stromal_adipocytes	811.167	2.32702	0.331189	2.62204e-13	2.26657e-12
ENSMUSG00000051615	Rap2a	luminal-progenitors_luminal-differentiated	811.167	-1.03575	0.368411	0.000202836	0.0023072
ENSMUSG00000025555	Farp1	luminal-differentiated_adipocytes	1728.79	-2.26088	0.310408	3.70064e-14	3.46688e-13
ENSMUSG00000025555	Farp1	luminal-differentiated_basal	1728.79	-1.334	0.326294	3.1585e-06	6.15567e-05
ENSMUSG00000025555	Farp1	luminal-differentiated_endothelial	1728.79	-1.65296	0.317508	2.46442e-08	3.28585e-07
ENSMUSG00000025555	Farp1	luminal-progenitors_luminal-differentiated	1728.79	1.8122	0.303223	6.34094e-10	3.12066e-08
ENSMUSG00000025555	Farp1	stromal_luminal-differentiated	1728.79	1.8773	0.317687	3.15131e-10	1.23715e-08
ENSMUSG00000085133	B930095G15Rik	endothelial_adipocytes	219.398	1.08659	0.404253	0.00331299	0.00809956
ENSMUSG00000085133	B930095G15Rik	luminal-differentiated_endothelial	219.398	-1.28113	0.444928	0.000230632	0.00131009
ENSMUSG00000063410	Stk24	stromal_adipocytes	1735.67	1.10783	0.165801	1.14685e-11	8.45063e-11
ENSMUSG00000025557	Slc15a1	endothelial_adipocytes	13.6799	6.84843	1.76624	3.54778e-07	1.60215e-06
ENSMUSG00000025557	Slc15a1	luminal-differentiated_adipocytes	13.6799	7.02537	1.6577	1.93141e-07	8.87341e-07
ENSMUSG00000025557	Slc15a1	luminal-progenitors_adipocytes	13.6799	18.6133	1.40601	7.34226e-41	4.66299e-39
ENSMUSG00000025557	Slc15a1	endothelial_basal	13.6799	9.20004	1.49105	2.05237e-10	3.27128e-08
ENSMUSG00000025557	Slc15a1	luminal-differentiated_basal	13.6799	9.41787	1.49328	9.80111e-11	5.43314e-09
ENSMUSG00000025557	Slc15a1	luminal-progenitors_basal	13.6799	20.4539	1.41093	4.72951e-49	1.42069e-45
ENSMUSG00000025557	Slc15a1	luminal-progenitors_endothelial	13.6799	11.084	1.31821	1.46298e-17	2.52927e-15
ENSMUSG00000025557	Slc15a1	stromal_endothelial	13.6799	-9.6992	1.58291	1.46591e-11	4.69971e-10
ENSMUSG00000025557	Slc15a1	luminal-progenitors_luminal-differentiated	13.6799	10.9658	1.32343	5.15903e-17	7.28135e-15
ENSMUSG00000025557	Slc15a1	stromal_luminal-differentiated	13.6799	-9.84199	1.55729	6.72404e-12	3.45654e-10
ENSMUSG00000025557	Slc15a1	stromal_luminal-progenitors	13.6799	-21.0506	1.40452	9.29994e-52	3.6431e-48
ENSMUSG00000025558	Dock9	basal_adipocytes	6127.2	1.98997	0.273473	1.10281e-13	1.14683e-12
ENSMUSG00000025558	Dock9	endothelial_adipocytes	6127.2	2.6983	0.272007	1.01967e-23	2.1586e-22
ENSMUSG00000025558	Dock9	luminal-differentiated_adipocytes	6127.2	-1.172	0.270846	7.29471e-06	2.72798e-05
ENSMUSG00000025558	Dock9	luminal-differentiated_basal	6127.2	-3.17043	0.271979	8.55136e-33	1.43565e-29
ENSMUSG00000025558	Dock9	luminal-progenitors_basal	6127.2	-1.36188	0.274489	3.52102e-08	1.97235e-06
ENSMUSG00000025558	Dock9	stromal_basal	6127.2	-3.02514	0.271384	2.40886e-29	3.14544e-26
ENSMUSG00000025558	Dock9	luminal-differentiated_endothelial	6127.2	-3.91977	0.271734	6.63092e-48	2.42626e-44
ENSMUSG00000025558	Dock9	luminal-progenitors_endothelial	6127.2	-2.15028	0.270821	4.41356e-16	5.7331e-14
ENSMUSG00000025558	Dock9	stromal_endothelial	6127.2	-3.73402	0.271634	1.09427e-43	4.47885e-40
ENSMUSG00000025558	Dock9	luminal-progenitors_luminal-differentiated	6127.2	1.68394	0.271	1.50026e-10	8.16924e-09
ENSMUSG00000025558	Dock9	stromal_luminal-progenitors	6127.2	-1.46689	0.293433	1.03219e-08	4.55759e-07
ENSMUSG00000050350	Gpr18	basal_adipocytes	45.4881	12.2187	1.40123	1.24546e-18	2.01644e-17
ENSMUSG00000050350	Gpr18	endothelial_adipocytes	45.4881	8.97973	1.49114	7.53919e-11	5.15898e-10
ENSMUSG00000050350	Gpr18	luminal-differentiated_adipocytes	45.4881	13.8045	1.39778	2.02001e-23	4.05157e-22
ENSMUSG00000050350	Gpr18	luminal-progenitors_adipocytes	45.4881	12.8265	1.39652	1.52647e-20	3.14135e-19
ENSMUSG00000050350	Gpr18	stromal_adipocytes	45.4881	14.5361	1.394	7.16263e-26	1.63363e-24
ENSMUSG00000050350	Gpr18	luminal-differentiated_endothelial	45.4881	3.62221	1.30352	0.000270928	0.00151117
ENSMUSG00000050350	Gpr18	luminal-progenitors_endothelial	45.4881	2.10767	1.38186	0.00348684	0.0166618
ENSMUSG00000050350	Gpr18	stromal_endothelial	45.4881	4.35782	1.30625	2.35254e-05	0.000189112
ENSMUSG00000051212	Gpr183	basal_adipocytes	306.238	4.72376	0.940357	5.72649e-09	3.47695e-08
ENSMUSG00000051212	Gpr183	luminal-differentiated_adipocytes	306.238	6.86712	0.951144	3.38481e-15	3.47336e-14
ENSMUSG00000051212	Gpr183	luminal-progenitors_adipocytes	306.238	4.9303	0.937729	3.36766e-09	2.27835e-08
ENSMUSG00000051212	Gpr183	stromal_adipocytes	306.238	5.26227	0.951138	4.7008e-10	2.94093e-09
ENSMUSG00000051212	Gpr183	endothelial_basal	306.238	-3.68118	0.930696	3.86746e-06	0.000211055
ENSMUSG00000051212	Gpr183	luminal-differentiated_endothelial	306.238	5.38006	0.898271	1.55727e-11	4.02894e-10
ENSMUSG00000051212	Gpr183	luminal-progenitors_endothelial	306.238	3.46225	0.951628	2.47299e-06	3.76845e-05
ENSMUSG00000051212	Gpr183	stromal_endothelial	306.238	3.90718	0.849664	4.73392e-07	5.8983e-06
ENSMUSG00000085615	A330035P11Rik	luminal-differentiated_adipocytes	42.4187	1.09924	0.542892	0.0206021	0.0422078
ENSMUSG00000066538	Gm6254	luminal-progenitors_adipocytes	43.3488	1.72871	0.829686	0.00689329	0.0163492
ENSMUSG00000090674	Gm17082	basal_adipocytes	35.3704	2.12034	0.753475	0.00117061	0.00313595
ENSMUSG00000090674	Gm17082	endothelial_adipocytes	35.3704	1.64348	0.749889	0.00820994	0.0184829
ENSMUSG00000090674	Gm17082	luminal-differentiated_adipocytes	35.3704	1.91953	0.763235	0.00222012	0.00556889
ENSMUSG00000090674	Gm17082	stromal_adipocytes	35.3704	1.95708	0.761933	0.00180837	0.00465085
ENSMUSG00000025545	Clybl	basal_adipocytes	400.181	-4.36067	0.328245	9.60635e-42	6.91144e-40
ENSMUSG00000025545	Clybl	endothelial_adipocytes	400.181	-4.52083	0.327101	3.72306e-45	3.24294e-43
ENSMUSG00000025545	Clybl	luminal-differentiated_adipocytes	400.181	-4.2769	0.325957	2.73463e-40	1.57752e-38
ENSMUSG00000025545	Clybl	luminal-progenitors_adipocytes	400.181	-3.81986	0.329571	6.00337e-32	2.3754e-30
ENSMUSG00000025545	Clybl	stromal_adipocytes	400.181	-3.82434	0.324893	5.27854e-33	1.8099e-31
ENSMUSG00000041650	Pcca	basal_adipocytes	889.08	-3.30704	0.25922	6.22394e-38	3.62304e-36
ENSMUSG00000041650	Pcca	endothelial_adipocytes	889.08	-3.41758	0.258851	1.62094e-40	1.07574e-38
ENSMUSG00000041650	Pcca	luminal-differentiated_adipocytes	889.08	-2.88835	0.261063	1.98e-29	6.00163e-28
ENSMUSG00000041650	Pcca	luminal-progenitors_adipocytes	889.08	-2.63414	0.263332	3.0581e-24	8.17862e-23
ENSMUSG00000041650	Pcca	stromal_adipocytes	889.08	-2.79587	0.260611	9.38401e-28	2.40353e-26
ENSMUSG00000000197	Nalcn	basal_adipocytes	69.6861	18.6503	1.23134	2.10393e-52	2.97724e-50
ENSMUSG00000000197	Nalcn	endothelial_adipocytes	69.6861	17.3457	1.24102	3.1309e-45	2.74622e-43
ENSMUSG00000000197	Nalcn	luminal-differentiated_adipocytes	69.6861	20.0602	1.21186	3.06341e-62	6.64942e-60
ENSMUSG00000000197	Nalcn	luminal-progenitors_adipocytes	69.6861	18.6321	1.23805	4.88307e-52	5.72414e-50
ENSMUSG00000000197	Nalcn	stromal_adipocytes	69.6861	20.646	1.20725	2.27715e-66	4.32035e-64
ENSMUSG00000000197	Nalcn	luminal-differentiated_endothelial	69.6861	1.86257	1.14662	0.00877983	0.0309578
ENSMUSG00000000197	Nalcn	stromal_endothelial	69.6861	2.59014	1.10282	0.00120826	0.00593092
ENSMUSG00000032925	Itgbl1	basal_adipocytes	475.041	14.4149	1.11973	2.81408e-38	1.67621e-36
ENSMUSG00000032925	Itgbl1	endothelial_adipocytes	475.041	14.0143	1.11944	1.69929e-36	8.4917e-35
ENSMUSG00000032925	Itgbl1	luminal-differentiated_adipocytes	475.041	12.4796	1.12563	4.90936e-29	1.43379e-27
ENSMUSG00000032925	Itgbl1	luminal-progenitors_adipocytes	475.041	14.6101	1.1192	1.87913e-39	1.10657e-37
ENSMUSG00000032925	Itgbl1	stromal_adipocytes	475.041	17.5138	1.11789	6.76187e-56	7.01181e-54
ENSMUSG00000032925	Itgbl1	stromal_basal	475.041	2.50459	1.04621	0.000495116	0.00505526
ENSMUSG00000032925	Itgbl1	stromal_endothelial	475.041	3.00658	0.908561	0.000102568	0.000687466
ENSMUSG00000032925	Itgbl1	stromal_luminal-differentiated	475.041	4.73647	0.907272	1.94565e-08	5.93779e-07
ENSMUSG00000032925	Itgbl1	stromal_luminal-progenitors	475.041	1.81196	1.06181	0.00133882	0.0114275
ENSMUSG00000025551	Fgf14	basal_adipocytes	42.7413	-4.29941	1.11652	2.93962e-06	1.21493e-05
ENSMUSG00000025551	Fgf14	endothelial_adipocytes	42.7413	-5.19797	1.20735	8.07998e-08	3.96352e-07
ENSMUSG00000025551	Fgf14	luminal-differentiated_adipocytes	42.7413	-4.68019	1.18181	3.02056e-06	1.18969e-05
ENSMUSG00000025551	Fgf14	luminal-progenitors_adipocytes	42.7413	-4.24067	1.14523	9.303e-06	3.82394e-05
ENSMUSG00000025551	Fgf14	stromal_adipocytes	42.7413	-7.33505	1.31634	2.20201e-10	1.42713e-09
ENSMUSG00000114970	Gm49069	basal_adipocytes	20.9895	-4.26739	1.20503	9.9086e-06	3.78112e-05
ENSMUSG00000114970	Gm49069	endothelial_adipocytes	20.9895	-3.88802	1.12635	2.36242e-05	8.36352e-05
ENSMUSG00000114970	Gm49069	luminal-differentiated_adipocytes	20.9895	-2.08697	1.08189	0.00908715	0.0201724
ENSMUSG00000114970	Gm49069	luminal-progenitors_adipocytes	20.9895	-4.64453	1.26718	6.89294e-06	2.89206e-05
ENSMUSG00000114970	Gm49069	stromal_adipocytes	20.9895	-5.97098	1.3578	1.05367e-07	5.0444e-07
ENSMUSG00000114970	Gm49069	stromal_luminal-differentiated	20.9895	-2.27258	1.68359	0.00257388	0.0233099
ENSMUSG00000096385	Gm11168	luminal-differentiated_adipocytes	107.151	2.79614	0.906651	0.000191535	0.000580635
ENSMUSG00000096385	Gm11168	luminal-differentiated_basal	107.151	1.73514	0.925118	0.00223706	0.0168094
ENSMUSG00000096385	Gm11168	luminal-progenitors_luminal-differentiated	107.151	-2.01978	0.908652	0.000673273	0.00620887
ENSMUSG00000096519	Gm10721	luminal-differentiated_adipocytes	1164.29	1.58125	0.809316	0.0140056	0.0298763
ENSMUSG00000095547	Gm10719	luminal-differentiated_adipocytes	2103.71	2.5267	0.810478	0.000198168	0.000598983
ENSMUSG00000095547	Gm10719	luminal-differentiated_basal	2103.71	1.92524	0.848525	0.000857813	0.00773381
ENSMUSG00000095186	Gm10718	luminal-differentiated_adipocytes	501.987	1.65559	0.853019	0.0133387	0.0285775
ENSMUSG00000095891	Gm10717	endothelial_adipocytes	381.257	1.58966	0.845382	0.0186841	0.0388229
ENSMUSG00000095891	Gm10717	luminal-differentiated_adipocytes	381.257	2.37668	0.894333	0.000977211	0.00262252
ENSMUSG00000095891	Gm10717	luminal-differentiated_basal	381.257	1.37693	0.933035	0.00707973	0.0409554
ENSMUSG00000096736	Gm17535	luminal-differentiated_adipocytes	17.6999	2.0531	1.19393	0.0152463	0.0322384
ENSMUSG00000096736	Gm17535	stromal_adipocytes	17.6999	1.81397	1.14563	0.0248105	0.049982
ENSMUSG00000096201	Gm10715	basal_adipocytes	41.5341	8.40104	1.22847	1.05374e-13	1.09981e-12
ENSMUSG00000096201	Gm10715	endothelial_adipocytes	41.5341	10.2578	1.1279	3.35801e-20	5.52749e-19
ENSMUSG00000096201	Gm10715	luminal-differentiated_adipocytes	41.5341	11.4963	1.13297	7.03008e-25	1.54559e-23
ENSMUSG00000096201	Gm10715	luminal-progenitors_adipocytes	41.5341	9.46096	1.16554	4.03355e-17	6.26925e-16
ENSMUSG00000096201	Gm10715	stromal_adipocytes	41.5341	9.46862	1.15783	2.34662e-17	2.85123e-16
ENSMUSG00000096201	Gm10715	luminal-differentiated_basal	41.5341	1.74678	1.10451	0.0036124	0.0241828
ENSMUSG00000042360	4930433N12Rik	endothelial_adipocytes	2.21928	-2.59807	1.86844	0.0158539	0.0335056
ENSMUSG00000025899	Alkbh8	endothelial_adipocytes	353.361	-1.11316	0.309975	0.000143945	0.0004516
ENSMUSG00000025899	Alkbh8	stromal_adipocytes	353.361	-1.52428	0.312143	2.79833e-07	1.27058e-06
ENSMUSG00000025898	Cwf19l2	stromal_adipocytes	1075.71	-1.34659	0.299707	2.42887e-06	9.75853e-06
ENSMUSG00000041624	Gucy1a2	basal_adipocytes	112.091	1.65676	0.704154	0.00556778	0.0130022
ENSMUSG00000041624	Gucy1a2	endothelial_adipocytes	112.091	2.04625	0.702129	0.00077405	0.00214396
ENSMUSG00000041624	Gucy1a2	luminal-progenitors_adipocytes	112.091	1.60599	0.724885	0.00532758	0.0129203
ENSMUSG00000041624	Gucy1a2	stromal_adipocytes	112.091	2.01407	0.709212	0.000743327	0.00205603
ENSMUSG00000041624	Gucy1a2	luminal-differentiated_endothelial	112.091	-1.4969	0.765928	0.00398092	0.0157936
ENSMUSG00000041624	Gucy1a2	stromal_luminal-differentiated	112.091	1.07413	0.840262	0.00383055	0.0319458
ENSMUSG00000025894	Aasdhppt	basal_adipocytes	299.554	-1.31825	0.262036	1.58263e-07	7.85275e-07
ENSMUSG00000025894	Aasdhppt	endothelial_adipocytes	299.554	-1.37385	0.260043	3.88695e-08	1.98066e-07
ENSMUSG00000025894	Aasdhppt	luminal-differentiated_adipocytes	299.554	-1.68929	0.260253	1.94325e-11	1.37493e-10
ENSMUSG00000025894	Aasdhppt	luminal-progenitors_adipocytes	299.554	-1.22562	0.264048	9.04416e-07	4.3606e-06
ENSMUSG00000025894	Aasdhppt	stromal_adipocytes	299.554	-1.64661	0.260493	5.82051e-11	3.99252e-10
ENSMUSG00000025893	Kbtbd3	basal_adipocytes	76.2302	-1.22676	0.452863	0.00254374	0.00639129
ENSMUSG00000025893	Kbtbd3	luminal-differentiated_adipocytes	76.2302	-1.5066	0.445823	0.000218745	0.000656056
ENSMUSG00000025893	Kbtbd3	stromal_adipocytes	76.2302	-1.94121	0.456482	3.48857e-06	1.37571e-05
ENSMUSG00000025892	Gria4	basal_adipocytes	17.5283	15.7376	1.38939	3.68176e-30	1.32259e-28
ENSMUSG00000025892	Gria4	endothelial_adipocytes	17.5283	17.4487	1.30451	1.18917e-41	8.62183e-40
ENSMUSG00000025892	Gria4	luminal-differentiated_adipocytes	17.5283	16.8867	1.32718	1.38023e-37	6.83787e-36
ENSMUSG00000025892	Gria4	luminal-progenitors_adipocytes	17.5283	17.1977	1.32727	4.10031e-39	2.35918e-37
ENSMUSG00000025892	Gria4	stromal_adipocytes	17.5283	17.7497	1.3015	6.0636e-43	3.22214e-41
ENSMUSG00000025888	Casp1	endothelial_adipocytes	194.577	-1.10678	0.413755	0.00336555	0.00821206
ENSMUSG00000025888	Casp1	luminal-differentiated_endothelial	194.577	1.99697	0.422872	4.88677e-07	4.9531e-06
ENSMUSG00000025888	Casp1	luminal-progenitors_endothelial	194.577	1.31287	0.449773	0.000244012	0.00183016
ENSMUSG00000025888	Casp1	stromal_endothelial	194.577	1.16728	0.473518	0.000756333	0.00394437
ENSMUSG00000025887	Casp12	basal_adipocytes	306.902	1.29647	0.449141	0.00137575	0.00363869
ENSMUSG00000025887	Casp12	endothelial_adipocytes	306.902	1.45332	0.446872	0.000348886	0.00102427
ENSMUSG00000025887	Casp12	luminal-progenitors_adipocytes	306.902	1.35056	0.452997	0.000673523	0.00197591
ENSMUSG00000025887	Casp12	stromal_adipocytes	306.902	1.12924	0.433062	0.00422306	0.0101117
ENSMUSG00000025887	Casp12	luminal-differentiated_basal	306.902	-2.04087	0.434317	4.9582e-07	1.19648e-05
ENSMUSG00000025887	Casp12	luminal-differentiated_endothelial	306.902	-2.29169	0.439774	6.25945e-08	7.65632e-07
ENSMUSG00000025887	Casp12	luminal-progenitors_luminal-differentiated	306.902	2.10269	0.431325	1.76415e-07	4.92319e-06
ENSMUSG00000025887	Casp12	stromal_luminal-differentiated	306.902	1.93569	0.500986	2.77069e-06	5.61385e-05
ENSMUSG00000032006	Pdgfd	basal_adipocytes	620.01	3.14709	0.49575	4.87147e-11	3.76389e-10
ENSMUSG00000032006	Pdgfd	endothelial_adipocytes	620.01	4.21509	0.503446	2.33852e-18	3.32752e-17
ENSMUSG00000032006	Pdgfd	luminal-progenitors_adipocytes	620.01	2.38745	0.514009	4.87348e-07	2.44552e-06
ENSMUSG00000032006	Pdgfd	stromal_adipocytes	620.01	1.51231	0.502353	0.000733734	0.00203125
ENSMUSG00000032006	Pdgfd	luminal-differentiated_basal	620.01	-2.81212	0.486777	6.17895e-10	2.96994e-08
ENSMUSG00000032006	Pdgfd	stromal_basal	620.01	-1.24554	0.641116	0.00117692	0.0104981
ENSMUSG00000032006	Pdgfd	luminal-differentiated_endothelial	620.01	-4.00112	0.490572	5.3597e-17	3.38958e-15
ENSMUSG00000032006	Pdgfd	luminal-progenitors_endothelial	620.01	-1.59866	0.529603	0.000174943	0.00138936
ENSMUSG00000032006	Pdgfd	stromal_endothelial	620.01	-2.578	0.490732	5.29422e-08	8.09561e-07
ENSMUSG00000032006	Pdgfd	luminal-progenitors_luminal-differentiated	620.01	2.03935	0.490835	3.78617e-06	7.42065e-05
ENSMUSG00000050578	Mmp13	basal_adipocytes	156.693	2.05138	1.11393	0.0151268	0.0320359
ENSMUSG00000050578	Mmp13	luminal-differentiated_adipocytes	156.693	3.64698	1.22303	0.000172296	0.000526363
ENSMUSG00000050578	Mmp13	endothelial_basal	156.693	-1.80949	1.686	0.00205298	0.0383047
ENSMUSG00000050578	Mmp13	luminal-differentiated_endothelial	156.693	4.24687	1.13869	9.84591e-06	7.5504e-05
ENSMUSG00000050578	Mmp13	luminal-progenitors_endothelial	156.693	1.59577	1.15852	0.00951824	0.0372287
ENSMUSG00000050578	Mmp13	stromal_endothelial	156.693	2.17052	1.28728	0.00591373	0.0225267
ENSMUSG00000049723	Mmp12	basal_adipocytes	2413	3.99337	0.834611	9.30418e-08	4.79011e-07
ENSMUSG00000049723	Mmp12	luminal-differentiated_adipocytes	2413	5.84165	0.86731	2.76527e-13	2.37197e-12
ENSMUSG00000049723	Mmp12	luminal-progenitors_adipocytes	2413	3.46502	0.846641	4.24088e-06	1.83774e-05
ENSMUSG00000049723	Mmp12	stromal_adipocytes	2413	4.10998	0.859424	8.43731e-08	4.08438e-07
ENSMUSG00000049723	Mmp12	endothelial_basal	2413	-3.27246	0.91553	1.40489e-05	0.000632175
ENSMUSG00000049723	Mmp12	luminal-differentiated_endothelial	2413	4.81019	0.836875	2.77097e-10	5.50603e-09
ENSMUSG00000049723	Mmp12	luminal-progenitors_endothelial	2413	2.30737	0.880765	0.000316156	0.00228567
ENSMUSG00000049723	Mmp12	stromal_endothelial	2413	3.24288	0.823258	1.29579e-05	0.000111656
ENSMUSG00000049723	Mmp12	luminal-progenitors_luminal-differentiated	2413	-1.33547	0.89301	0.00673885	0.0387661
ENSMUSG00000043613	Mmp3	luminal-progenitors_adipocytes	746.526	2.18006	1.03695	0.00483193	0.0118119
ENSMUSG00000043613	Mmp3	stromal_adipocytes	746.526	5.08656	1.05983	2.83364e-08	1.4568e-07
ENSMUSG00000043613	Mmp3	stromal_basal	746.526	3.55861	1.00038	2.06983e-05	0.000322181
ENSMUSG00000043613	Mmp3	stromal_endothelial	746.526	3.2036	0.993405	0.000115841	0.00076659
ENSMUSG00000043613	Mmp3	stromal_luminal-differentiated	746.526	4.28513	1.00509	2.15417e-06	4.45504e-05
ENSMUSG00000043613	Mmp3	stromal_luminal-progenitors	746.526	1.3581	1.07723	0.00562308	0.0351409
ENSMUSG00000005800	Mmp8	basal_adipocytes	6.96926	2.62656	1.74659	0.0138211	0.0295542
ENSMUSG00000005800	Mmp8	luminal-differentiated_adipocytes	6.96926	3.47393	2.01707	0.00476875	0.0111944
ENSMUSG00000005800	Mmp8	stromal_adipocytes	6.96926	2.36029	1.79915	0.0231613	0.0470333
ENSMUSG00000005800	Mmp8	luminal-differentiated_endothelial	6.96926	2.52665	1.8732	0.00853324	0.0302466
ENSMUSG00000070323	Mmp27	luminal-progenitors_adipocytes	55.7863	1.88065	1.20939	0.0216768	0.0456616
ENSMUSG00000070323	Mmp27	stromal_adipocytes	55.7863	4.52678	1.30464	1.35395e-05	4.93717e-05
ENSMUSG00000070323	Mmp27	stromal_basal	55.7863	3.28733	1.2643	0.000214571	0.00245295
ENSMUSG00000070323	Mmp27	stromal_endothelial	55.7863	2.52588	1.23918	0.00239053	0.0106083
ENSMUSG00000070323	Mmp27	stromal_luminal-differentiated	55.7863	3.965	1.2789	6.01276e-05	0.000917494
ENSMUSG00000050912	Tmem123	basal_adipocytes	2958.98	1.88054	0.196316	3.17567e-22	6.73889e-21
ENSMUSG00000050912	Tmem123	endothelial_adipocytes	2958.98	1.92812	0.196558	2.39955e-23	5.01627e-22
ENSMUSG00000050912	Tmem123	luminal-differentiated_adipocytes	2958.98	2.07894	0.196785	5.72462e-27	1.46332e-25
ENSMUSG00000050912	Tmem123	luminal-progenitors_adipocytes	2958.98	1.79071	0.197918	2.11407e-20	4.2838e-19
ENSMUSG00000050912	Tmem123	stromal_adipocytes	2958.98	1.22788	0.195545	1.39528e-10	9.23207e-10
ENSMUSG00000032000	Birc3	luminal-differentiated_adipocytes	1854.53	1.27272	0.32999	4.8178e-05	0.000160299
ENSMUSG00000032000	Birc3	luminal-differentiated_endothelial	1854.53	1.37089	0.364081	9.41432e-06	7.2346e-05
ENSMUSG00000053110	Yap1	endothelial_adipocytes	2118.4	1.42728	0.297872	4.84069e-07	2.14661e-06
ENSMUSG00000053110	Yap1	luminal-differentiated_basal	2118.4	-1.74327	0.293395	8.08688e-10	3.77131e-08
ENSMUSG00000053110	Yap1	luminal-differentiated_endothelial	2118.4	-2.27355	0.293687	4.75274e-15	2.21331e-13
ENSMUSG00000053110	Yap1	stromal_endothelial	2118.4	-1.06021	0.325429	4.91071e-05	0.000361611
ENSMUSG00000053110	Yap1	luminal-progenitors_luminal-differentiated	2118.4	1.10479	0.329484	3.11986e-05	0.000464068
ENSMUSG00000110161	Gm45494	basal_adipocytes	16.8051	-5.11433	1.27719	3.60933e-07	1.70281e-06
ENSMUSG00000110161	Gm45494	endothelial_adipocytes	16.8051	-4.99997	1.23301	3.44529e-07	1.55924e-06
ENSMUSG00000110161	Gm45494	luminal-differentiated_adipocytes	16.8051	-6.0703	1.2795	2.89204e-08	1.46449e-07
ENSMUSG00000110161	Gm45494	luminal-progenitors_adipocytes	16.8051	-3.61447	1.15876	0.000115277	0.000392061
ENSMUSG00000110161	Gm45494	stromal_adipocytes	16.8051	-6.80393	1.32758	2.28891e-09	1.3312e-08
ENSMUSG00000053070	Cfap300	basal_adipocytes	34.8312	-2.15749	0.663112	0.000281388	0.000843439
ENSMUSG00000053070	Cfap300	endothelial_adipocytes	34.8312	-3.20125	0.648874	1.31803e-07	6.29674e-07
ENSMUSG00000053070	Cfap300	luminal-differentiated_adipocytes	34.8312	-3.04103	0.688684	9.05203e-07	3.83921e-06
ENSMUSG00000053070	Cfap300	luminal-progenitors_adipocytes	34.8312	-1.86697	0.689312	0.00104768	0.0029617
ENSMUSG00000053070	Cfap300	stromal_adipocytes	34.8312	-1.25065	0.617671	0.0170422	0.0356911
ENSMUSG00000053070	Cfap300	stromal_endothelial	34.8312	1.53429	0.785109	0.00350289	0.0146849
ENSMUSG00000040729	Cep126	stromal_adipocytes	110.783	-2.07439	0.781304	0.00125383	0.00332689
ENSMUSG00000040729	Cep126	stromal_basal	110.783	-1.30053	0.910446	0.00475356	0.0328804
ENSMUSG00000040729	Cep126	stromal_endothelial	110.783	-2.25787	0.75988	0.000270801	0.0016173
ENSMUSG00000040729	Cep126	stromal_luminal-differentiated	110.783	-2.46235	0.855423	8.44112e-05	0.00124269
ENSMUSG00000040729	Cep126	stromal_luminal-progenitors	110.783	-1.60127	0.83772	0.0010538	0.00948362
ENSMUSG00000031997	Trpc6	basal_adipocytes	58.2705	10.3717	1.19724	1.20904e-18	1.96244e-17
ENSMUSG00000031997	Trpc6	endothelial_adipocytes	58.2705	11.3565	1.17262	1.44219e-22	2.81985e-21
ENSMUSG00000031997	Trpc6	luminal-differentiated_adipocytes	58.2705	9.63642	1.23258	1.43025e-16	1.65536e-15
ENSMUSG00000031997	Trpc6	luminal-progenitors_adipocytes	58.2705	11.1909	1.18553	1.24764e-21	2.75755e-20
ENSMUSG00000031997	Trpc6	stromal_adipocytes	58.2705	9.22672	1.23057	3.67611e-15	3.73043e-14
ENSMUSG00000111602	Gm32014	basal_adipocytes	58.2312	5.55483	1.99537	3.0458e-05	0.000107558
ENSMUSG00000111602	Gm32014	endothelial_adipocytes	58.2312	7.55492	1.9019	3.53214e-07	1.59595e-06
ENSMUSG00000111602	Gm32014	luminal-differentiated_adipocytes	58.2312	19.7008	1.51729	3.17212e-39	1.71771e-37
ENSMUSG00000111602	Gm32014	luminal-progenitors_adipocytes	58.2312	8.18044	1.82544	7.82737e-08	4.40955e-07
ENSMUSG00000111602	Gm32014	stromal_adipocytes	58.2312	6.16392	1.92541	1.41297e-05	5.13411e-05
ENSMUSG00000111602	Gm32014	luminal-differentiated_basal	58.2312	12.6566	1.5096	1.72707e-17	2.8995e-15
ENSMUSG00000111602	Gm32014	luminal-differentiated_endothelial	58.2312	11.469	1.46327	8.19719e-16	4.29355e-14
ENSMUSG00000111602	Gm32014	luminal-progenitors_luminal-differentiated	58.2312	-10.9921	1.4618	2.39045e-14	2.38637e-12
ENSMUSG00000111602	Gm32014	stromal_luminal-differentiated	58.2312	-12.4622	1.50894	1.89426e-17	2.08418e-15
ENSMUSG00000031870	Pgr	basal_adipocytes	1064.21	5.29793	1.08419	3.63045e-09	2.26025e-08
ENSMUSG00000031870	Pgr	endothelial_adipocytes	1064.21	4.86812	1.06392	3.79783e-08	1.93919e-07
ENSMUSG00000031870	Pgr	luminal-differentiated_adipocytes	1064.21	7.7817	1.05375	8.64976e-16	9.35584e-15
ENSMUSG00000031870	Pgr	luminal-progenitors_adipocytes	1064.21	7.52511	1.06318	8.9002e-15	1.11635e-13
ENSMUSG00000031870	Pgr	stromal_adipocytes	1064.21	7.53815	1.05429	8.50862e-15	8.36588e-14
ENSMUSG00000031870	Pgr	luminal-differentiated_basal	1064.21	1.49804	0.805344	0.00283912	0.0200577
ENSMUSG00000031870	Pgr	luminal-differentiated_endothelial	1064.21	2.22684	0.768204	0.000368385	0.00198223
ENSMUSG00000031870	Pgr	luminal-progenitors_endothelial	1064.21	1.68785	0.763141	0.00158265	0.00868919
ENSMUSG00000031870	Pgr	stromal_endothelial	1064.21	1.85392	0.81736	0.00156825	0.00742778
ENSMUSG00000078117	Gm16485	basal_adipocytes	157.967	18.2226	1.19079	2.04046e-53	3.11085e-51
ENSMUSG00000078117	Gm16485	endothelial_adipocytes	157.967	18.2435	1.18294	1.3841e-54	2.2401e-52
ENSMUSG00000078117	Gm16485	luminal-differentiated_adipocytes	157.967	21.1199	1.16762	6.77107e-74	3.09692e-71
ENSMUSG00000078117	Gm16485	luminal-progenitors_adipocytes	157.967	18.658	1.2095	1.52303e-54	2.08779e-52
ENSMUSG00000078117	Gm16485	stromal_adipocytes	157.967	20.0529	1.16958	1.19632e-66	2.37529e-64
ENSMUSG00000078117	Gm16485	luminal-differentiated_basal	157.967	1.84487	1.03737	0.00232124	0.0172598
ENSMUSG00000078117	Gm16485	luminal-differentiated_endothelial	157.967	2.23159	1.05196	0.002531	0.0107169
ENSMUSG00000050730	Arhgap42	luminal-differentiated_adipocytes	1530.05	-1.03958	0.376755	0.00309809	0.00754792
ENSMUSG00000050730	Arhgap42	luminal-progenitors_endothelial	1530.05	1.09654	0.414159	0.000660183	0.00422725
ENSMUSG00000050730	Arhgap42	stromal_endothelial	1530.05	1.1593	0.435428	0.000394631	0.00225038
ENSMUSG00000050730	Arhgap42	luminal-progenitors_luminal-differentiated	1530.05	1.28887	0.42646	0.000122647	0.00151659
ENSMUSG00000050730	Arhgap42	stromal_luminal-differentiated	1530.05	1.23112	0.491888	6.89696e-05	0.00103109
ENSMUSG00000031925	Maml2	basal_adipocytes	1521.54	3.36207	0.280999	1.11894e-33	4.88236e-32
ENSMUSG00000031925	Maml2	endothelial_adipocytes	1521.54	3.52673	0.281047	6.72057e-37	3.46185e-35
ENSMUSG00000031925	Maml2	luminal-differentiated_adipocytes	1521.54	2.79222	0.28444	9.66911e-24	1.96708e-22
ENSMUSG00000031925	Maml2	luminal-progenitors_adipocytes	1521.54	2.99461	0.282679	6.94438e-27	2.12447e-25
ENSMUSG00000031925	Maml2	stromal_adipocytes	1521.54	2.67076	0.283887	6.1431e-22	1.05317e-20
ENSMUSG00000111212	Gm47087	basal_adipocytes	278.066	1.46375	0.435887	0.000244481	0.000740001
ENSMUSG00000111212	Gm47087	endothelial_adipocytes	278.066	1.89056	0.433794	2.9897e-06	1.19865e-05
ENSMUSG00000111212	Gm47087	luminal-differentiated_adipocytes	278.066	1.20444	0.421076	0.00187272	0.00475948
ENSMUSG00000031802	Phxr4	basal_adipocytes	68.7468	3.10322	0.656144	4.36146e-07	2.03204e-06
ENSMUSG00000031802	Phxr4	endothelial_adipocytes	68.7468	3.2722	0.656747	9.66633e-08	4.6876e-07
ENSMUSG00000031802	Phxr4	luminal-differentiated_adipocytes	68.7468	3.50159	0.678962	2.31425e-08	1.18716e-07
ENSMUSG00000031802	Phxr4	luminal-progenitors_adipocytes	68.7468	2.19636	0.707404	0.000250013	0.000799468
ENSMUSG00000031802	Phxr4	stromal_adipocytes	68.7468	2.5973	0.688443	1.72407e-05	6.17e-05
ENSMUSG00000031918	Mtmr2	stromal_endothelial	1399.35	-1.23917	0.205633	5.2955e-11	1.54335e-09
ENSMUSG00000037808	Fam76b	luminal-differentiated_adipocytes	694.185	1.02524	0.292482	0.000257738	0.000763438
ENSMUSG00000037808	Fam76b	luminal-progenitors_adipocytes	694.185	1.14101	0.298989	4.16207e-05	0.000153228
ENSMUSG00000032009	Sesn3	endothelial_adipocytes	1683.86	-1.61875	0.285411	3.48177e-09	2.001e-08
ENSMUSG00000032009	Sesn3	luminal-differentiated_adipocytes	1683.86	-1.18486	0.279929	1.09534e-05	3.99472e-05
ENSMUSG00000032009	Sesn3	luminal-progenitors_endothelial	1683.86	1.46021	0.292201	5.08071e-08	1.24206e-06
ENSMUSG00000032009	Sesn3	stromal_endothelial	1683.86	1.66645	0.290438	1.32282e-09	2.90312e-08
ENSMUSG00000032009	Sesn3	stromal_luminal-differentiated	1683.86	1.08125	0.338252	5.39306e-06	0.00010375
ENSMUSG00000037419	Endod1	basal_adipocytes	840.227	3.18634	0.303239	1.94672e-26	5.64041e-25
ENSMUSG00000037419	Endod1	endothelial_adipocytes	840.227	3.26844	0.303147	9.25701e-28	2.58024e-26
ENSMUSG00000037419	Endod1	luminal-differentiated_adipocytes	840.227	2.94679	0.307097	8.83352e-23	1.69605e-21
ENSMUSG00000037419	Endod1	luminal-progenitors_adipocytes	840.227	2.54222	0.308088	2.97578e-17	4.67441e-16
ENSMUSG00000037419	Endod1	stromal_adipocytes	840.227	2.65087	0.307	7.05518e-19	9.71529e-18
ENSMUSG00000053914	Kdm4d	luminal-differentiated_basal	6.14322	1.78222	1.27504	0.00424855	0.0274636
ENSMUSG00000053914	Kdm4d	luminal-differentiated_endothelial	6.14322	1.95935	1.2665	0.0100448	0.0347101
ENSMUSG00000004096	Cwc15	basal_adipocytes	1389.39	-1.01996	0.20992	5.03835e-07	2.32476e-06
ENSMUSG00000004096	Cwc15	endothelial_adipocytes	1389.39	-1.11374	0.208839	4.14953e-08	2.10847e-07
ENSMUSG00000004096	Cwc15	stromal_adipocytes	1389.39	-1.12949	0.208005	2.6484e-08	1.36513e-07
ENSMUSG00000013076	Amotl1	luminal-differentiated_adipocytes	5898.75	-1.96222	0.244539	1.56655e-16	1.80739e-15
ENSMUSG00000013076	Amotl1	luminal-differentiated_basal	5898.75	-1.71435	0.241487	4.29176e-13	3.52705e-11
ENSMUSG00000013076	Amotl1	luminal-differentiated_endothelial	5898.75	-2.22019	0.242108	2.39897e-20	2.448e-18
ENSMUSG00000013076	Amotl1	luminal-progenitors_luminal-differentiated	5898.75	1.91202	0.240195	5.48491e-16	6.87237e-14
ENSMUSG00000013076	Amotl1	stromal_luminal-differentiated	5898.75	1.58986	0.257769	1.73367e-11	8.31563e-10
ENSMUSG00000036912	Piwil4	luminal-differentiated_adipocytes	4.4717	3.56326	1.57441	0.00132608	0.00347005
ENSMUSG00000049307	Fut4	basal_adipocytes	135.189	3.0343	0.594645	7.29551e-08	3.81658e-07
ENSMUSG00000049307	Fut4	endothelial_adipocytes	135.189	1.49406	0.609114	0.00445523	0.0106118
ENSMUSG00000049307	Fut4	luminal-differentiated_adipocytes	135.189	3.50803	0.613341	1.05609e-09	6.32778e-09
ENSMUSG00000049307	Fut4	luminal-progenitors_adipocytes	135.189	2.14328	0.630901	9.12974e-05	0.000316556
ENSMUSG00000049307	Fut4	stromal_adipocytes	135.189	3.5907	0.610684	3.54556e-10	2.25285e-09
ENSMUSG00000049307	Fut4	luminal-differentiated_endothelial	135.189	1.69808	0.680701	0.000927174	0.00445665
ENSMUSG00000049307	Fut4	stromal_endothelial	135.189	1.81634	0.675008	0.000488185	0.0027014
ENSMUSG00000031933	Izumo1r	luminal-differentiated_adipocytes	6.95088	4.1516	3.01582	0.00611776	0.0140533
ENSMUSG00000031933	Izumo1r	luminal-progenitors_adipocytes	6.95088	17.0523	2.64415	1.91307e-11	1.67978e-10
ENSMUSG00000031933	Izumo1r	stromal_adipocytes	6.95088	18.0257	2.63711	1.78644e-12	1.42854e-11
ENSMUSG00000031933	Izumo1r	luminal-progenitors_basal	6.95088	10.8876	2.88038	9.92271e-06	0.000302989
ENSMUSG00000031933	Izumo1r	stromal_basal	6.95088	11.4955	2.94829	2.07697e-06	4.19031e-05
ENSMUSG00000031933	Izumo1r	luminal-differentiated_endothelial	6.95088	5.63641	3.56505	0.000547084	0.00280755
ENSMUSG00000031933	Izumo1r	luminal-progenitors_endothelial	6.95088	18.5856	2.6641	1.01548e-13	8.30035e-12
ENSMUSG00000031933	Izumo1r	stromal_endothelial	6.95088	19.3662	2.60109	7.25317e-15	4.04826e-13
ENSMUSG00000031933	Izumo1r	luminal-progenitors_luminal-differentiated	6.95088	9.16153	3.469	6.94637e-05	0.000926107
ENSMUSG00000031933	Izumo1r	stromal_luminal-differentiated	6.95088	9.79523	3.18527	1.65192e-05	0.000285007
ENSMUSG00000031934	Panx1	basal_adipocytes	261.025	3.33592	0.496067	3.30924e-12	2.89183e-11
ENSMUSG00000031934	Panx1	endothelial_adipocytes	261.025	3.53958	0.497137	1.53943e-13	1.39215e-12
ENSMUSG00000031934	Panx1	luminal-differentiated_adipocytes	261.025	4.21046	0.503784	6.5122e-18	8.43687e-17
ENSMUSG00000031934	Panx1	luminal-progenitors_adipocytes	261.025	3.31832	0.504287	7.76602e-12	7.12055e-11
ENSMUSG00000031934	Panx1	stromal_adipocytes	261.025	4.44286	0.507156	8.48359e-20	1.24879e-18
ENSMUSG00000031936	Hephl1	endothelial_adipocytes	717.999	-1.24721	0.658831	0.0239868	0.0485912
ENSMUSG00000031936	Hephl1	luminal-differentiated_adipocytes	717.999	-1.74724	0.677081	0.00220445	0.00553283
ENSMUSG00000031936	Hephl1	luminal-progenitors_adipocytes	717.999	-1.22752	0.667625	0.0201951	0.0429079
ENSMUSG00000031935	Med17	basal_adipocytes	470.319	1.43165	0.265017	2.01235e-08	1.13529e-07
ENSMUSG00000031935	Med17	endothelial_adipocytes	470.319	1.78018	0.264048	3.59065e-12	2.82102e-11
ENSMUSG00000031935	Med17	luminal-differentiated_adipocytes	470.319	1.76285	0.263205	4.31913e-12	3.27877e-11
ENSMUSG00000031935	Med17	luminal-progenitors_adipocytes	470.319	1.04859	0.264347	2.61891e-05	9.95574e-05
ENSMUSG00000031935	Med17	stromal_adipocytes	470.319	1.77675	0.26372	3.05752e-12	2.39413e-11
ENSMUSG00000031938	4931406C07Rik	basal_adipocytes	1328.99	-2.80537	0.23822	1.70912e-32	7.03788e-31
ENSMUSG00000031938	4931406C07Rik	endothelial_adipocytes	1328.99	-2.89442	0.238045	1.51056e-34	6.57881e-33
ENSMUSG00000031938	4931406C07Rik	luminal-differentiated_adipocytes	1328.99	-2.89163	0.240195	2.36458e-34	9.65933e-33
ENSMUSG00000031938	4931406C07Rik	luminal-progenitors_adipocytes	1328.99	-2.82071	0.240527	2.05898e-32	8.3714e-31
ENSMUSG00000031938	4931406C07Rik	stromal_adipocytes	1328.99	-3.06335	0.239516	2.47498e-38	1.08734e-36
ENSMUSG00000031939	Taf1d	endothelial_adipocytes	4882.54	-1.65521	0.213859	2.35303e-15	2.53122e-14
ENSMUSG00000031939	Taf1d	luminal-differentiated_basal	4882.54	1.02891	0.22982	2.61234e-07	6.8147e-06
ENSMUSG00000031939	Taf1d	luminal-differentiated_endothelial	4882.54	1.75233	0.214035	7.41731e-17	4.58841e-15
ENSMUSG00000031939	Taf1d	stromal_endothelial	4882.54	1.53877	0.217666	1.78477e-13	7.82684e-12
ENSMUSG00000065282	Gm24455	luminal-differentiated_adipocytes	67.6963	-4.02164	0.999436	3.60579e-06	1.40507e-05
ENSMUSG00000065282	Gm24455	luminal-progenitors_adipocytes	67.6963	-3.59988	1.0103	2.77946e-05	0.000105198
ENSMUSG00000065282	Gm24455	luminal-differentiated_basal	67.6963	-1.68684	1.05447	0.00384028	0.0253758
ENSMUSG00000065282	Gm24455	luminal-differentiated_endothelial	67.6963	-2.94088	0.994973	0.000296081	0.00163262
ENSMUSG00000065282	Gm24455	luminal-progenitors_endothelial	67.6963	-2.13836	1.05412	0.0013987	0.0078563
ENSMUSG00000065282	Gm24455	stromal_luminal-differentiated	67.6963	2.60274	1.28598	0.000576262	0.00668645
ENSMUSG00000065282	Gm24455	stromal_luminal-progenitors	67.6963	1.67484	1.14435	0.00250316	0.0187909
ENSMUSG00000088929	Gm24299	basal_adipocytes	15.2969	-2.25467	1.07688	0.00729424	0.0165966
ENSMUSG00000088929	Gm24299	endothelial_adipocytes	15.2969	-4.42417	1.25649	7.64234e-06	2.89863e-05
ENSMUSG00000088929	Gm24299	luminal-progenitors_adipocytes	15.2969	-2.37291	1.16571	0.00500334	0.0121917
ENSMUSG00000088929	Gm24299	stromal_adipocytes	15.2969	-1.911	1.07816	0.0150357	0.0319038
ENSMUSG00000088929	Gm24299	luminal-differentiated_endothelial	15.2969	2.42162	1.30021	0.00411688	0.0162649
ENSMUSG00000065226	Gm25791	basal_adipocytes	406.425	-2.40438	0.388052	1.85596e-10	1.34322e-09
ENSMUSG00000065226	Gm25791	endothelial_adipocytes	406.425	-1.99504	0.392653	8.50076e-08	4.15854e-07
ENSMUSG00000065226	Gm25791	luminal-differentiated_adipocytes	406.425	-2.56276	0.39588	9.5228e-12	6.94497e-11
ENSMUSG00000065226	Gm25791	luminal-progenitors_adipocytes	406.425	-2.87961	0.393465	4.87628e-14	5.69489e-13
ENSMUSG00000065226	Gm25791	stromal_adipocytes	406.425	-2.23559	0.394843	1.92753e-09	1.13467e-08
ENSMUSG00000064634	Gm22620	basal_adipocytes	100.798	-3.21694	0.524456	1.76384e-10	1.28054e-09
ENSMUSG00000064634	Gm22620	endothelial_adipocytes	100.798	-3.12981	0.518342	3.15876e-10	2.04545e-09
ENSMUSG00000064634	Gm22620	luminal-differentiated_adipocytes	100.798	-2.12241	0.532676	9.44461e-06	3.47664e-05
ENSMUSG00000064634	Gm22620	luminal-progenitors_adipocytes	100.798	-2.30469	0.542418	2.95366e-06	1.31096e-05
ENSMUSG00000064634	Gm22620	stromal_adipocytes	100.798	-2.30003	0.533903	2.06545e-06	8.37991e-06
ENSMUSG00000058173	Smco4	basal_adipocytes	274.73	2.07829	0.343157	4.36851e-10	3.02817e-09
ENSMUSG00000058173	Smco4	endothelial_adipocytes	274.73	2.78688	0.340168	7.1233e-17	8.85506e-16
ENSMUSG00000058173	Smco4	luminal-progenitors_adipocytes	274.73	1.01513	0.343312	0.00119011	0.00331872
ENSMUSG00000058173	Smco4	luminal-differentiated_basal	274.73	-1.0608	0.38753	0.000251067	0.00278526
ENSMUSG00000058173	Smco4	luminal-differentiated_endothelial	274.73	-1.90111	0.342392	6.78393e-09	1.01494e-07
ENSMUSG00000058173	Smco4	luminal-progenitors_endothelial	274.73	-1.62849	0.347767	2.92611e-07	5.83531e-06
ENSMUSG00000058173	Smco4	stromal_endothelial	274.73	-1.82008	0.346112	2.57303e-08	4.20416e-07
ENSMUSG00000039977	Deup1	stromal_adipocytes	11.828	-4.21282	1.56572	0.000208257	0.000634329
ENSMUSG00000039977	Deup1	stromal_basal	11.828	-4.14496	1.63109	0.000108135	0.00135987
ENSMUSG00000039977	Deup1	stromal_endothelial	11.828	-5.36624	1.56444	3.65027e-06	3.63076e-05
ENSMUSG00000039977	Deup1	stromal_luminal-differentiated	11.828	-2.63077	1.93077	0.00225798	0.0209714
ENSMUSG00000039977	Deup1	stromal_luminal-progenitors	11.828	-3.22362	1.99032	0.000471334	0.00500824
ENSMUSG00000074505	Fat3	basal_adipocytes	479.854	2.52213	0.713418	9.06856e-05	0.00029555
ENSMUSG00000074505	Fat3	luminal-differentiated_adipocytes	479.854	4.05612	0.729608	2.29989e-09	1.32734e-08
ENSMUSG00000074505	Fat3	stromal_adipocytes	479.854	3.00054	0.738207	4.34775e-06	1.69161e-05
ENSMUSG00000074505	Fat3	luminal-differentiated_endothelial	479.854	2.8658	0.707565	1.10945e-05	8.40971e-05
ENSMUSG00000074505	Fat3	stromal_endothelial	479.854	1.70388	0.831666	0.00274227	0.0118858
ENSMUSG00000074505	Fat3	luminal-progenitors_luminal-differentiated	479.854	-2.26653	0.723509	6.55426e-05	0.000881487
ENSMUSG00000111652	Gm48726	luminal-differentiated_adipocytes	3.70222	2.66429	2.16426	0.0222849	0.0453399
ENSMUSG00000090602	Gm5611	endothelial_adipocytes	8.27559	-1.96646	1.01313	0.0120558	0.0262028
ENSMUSG00000090602	Gm5611	luminal-differentiated_endothelial	8.27559	1.62508	1.11414	0.0141412	0.0463466
ENSMUSG00000111613	Gm4977	endothelial_adipocytes	4.95175	-1.38776	0.733159	0.0212858	0.0436326
ENSMUSG00000111728	Gm48850	basal_adipocytes	7.52668	17.0005	2.07488	8.00419e-17	1.11359e-15
ENSMUSG00000111728	Gm48850	endothelial_adipocytes	7.52668	5.38726	2.63926	0.000422075	0.00122068
ENSMUSG00000111728	Gm48850	luminal-differentiated_adipocytes	7.52668	16.9666	2.0718	7.75714e-17	9.18131e-16
ENSMUSG00000111728	Gm48850	luminal-progenitors_adipocytes	7.52668	5.39172	2.59783	0.000558065	0.00166128
ENSMUSG00000111728	Gm48850	stromal_adipocytes	7.52668	17.4835	2.0608	5.51228e-18	7.02069e-17
ENSMUSG00000111728	Gm48850	endothelial_basal	7.52668	-9.32172	2.09797	1.10848e-06	7.26209e-05
ENSMUSG00000111728	Gm48850	luminal-progenitors_basal	7.52668	-9.52496	2.06937	1.08739e-06	4.29083e-05
ENSMUSG00000111728	Gm48850	luminal-differentiated_endothelial	7.52668	8.65692	2.49756	1.1281e-06	1.058e-05
ENSMUSG00000111728	Gm48850	stromal_endothelial	7.52668	9.57292	2.34809	2.28052e-07	3.0421e-06
ENSMUSG00000111728	Gm48850	luminal-progenitors_luminal-differentiated	7.52668	-9.50412	2.13681	1.10698e-06	2.51948e-05
ENSMUSG00000111728	Gm48850	stromal_luminal-progenitors	7.52668	10.1772	2.07212	2.27077e-07	7.40252e-06
ENSMUSG00000043943	Naalad2	basal_adipocytes	186.159	2.3922	0.956388	0.00240394	0.00606981
ENSMUSG00000043943	Naalad2	endothelial_adipocytes	186.159	2.14425	0.961099	0.005192	0.0122366
ENSMUSG00000043943	Naalad2	luminal-progenitors_adipocytes	186.159	2.83852	1.00919	0.000479842	0.00144941
ENSMUSG00000043943	Naalad2	stromal_adipocytes	186.159	4.91671	1.02222	3.19436e-08	1.62885e-07
ENSMUSG00000043943	Naalad2	stromal_endothelial	186.159	1.99778	1.05448	0.00396776	0.0162813
ENSMUSG00000043943	Naalad2	luminal-progenitors_luminal-differentiated	186.159	1.34997	0.972242	0.00784954	0.0435243
ENSMUSG00000043943	Naalad2	stromal_luminal-differentiated	186.159	4.11009	0.945979	1.75422e-06	3.70425e-05
ENSMUSG00000074500	Zfp558	luminal-differentiated_adipocytes	20.0262	1.89829	0.918762	0.00767818	0.017327
ENSMUSG00000109564	Muc16	basal_adipocytes	58.2322	9.75612	2.06816	5.72529e-08	3.04243e-07
ENSMUSG00000109564	Muc16	endothelial_adipocytes	58.2322	8.63663	2.18083	8.03531e-07	3.47333e-06
ENSMUSG00000109564	Muc16	luminal-differentiated_adipocytes	58.2322	13.4775	1.85957	1.18683e-13	1.05623e-12
ENSMUSG00000109564	Muc16	luminal-progenitors_adipocytes	58.2322	11.5363	1.89866	2.19139e-10	1.7131e-09
ENSMUSG00000109564	Muc16	stromal_adipocytes	58.2322	8.35076	2.20483	2.0248e-06	8.2267e-06
ENSMUSG00000109564	Muc16	luminal-differentiated_endothelial	58.2322	2.21343	1.76328	0.0135328	0.0447129
ENSMUSG00000110519	Olfr839-ps1	endothelial_adipocytes	8.46145	1.8192	1.03863	0.0208371	0.0428214
ENSMUSG00000045519	Zfp560	endothelial_adipocytes	122.516	-1.04921	0.455617	0.0103584	0.0228361
ENSMUSG00000045519	Zfp560	stromal_adipocytes	122.516	-1.15921	0.453741	0.00473486	0.0112208
ENSMUSG00000063108	Zfp26	basal_adipocytes	537.9	1.44896	0.343445	7.53387e-06	2.93349e-05
ENSMUSG00000063108	Zfp26	endothelial_adipocytes	537.9	1.33609	0.340428	2.87241e-05	0.000100498
ENSMUSG00000063108	Zfp26	luminal-differentiated_adipocytes	537.9	1.34465	0.33589	2.37838e-05	8.25214e-05
ENSMUSG00000063108	Zfp26	luminal-progenitors_adipocytes	537.9	1.12124	0.341036	0.00032423	0.00101556
ENSMUSG00000063108	Zfp26	stromal_adipocytes	537.9	1.19092	0.335041	0.000162724	0.000504461
ENSMUSG00000066892	Fbxl12	basal_adipocytes	216.35	1.41851	0.343937	1.15876e-05	4.37811e-05
ENSMUSG00000066892	Fbxl12	endothelial_adipocytes	216.35	1.76961	0.342341	5.47876e-08	2.74387e-07
ENSMUSG00000066892	Fbxl12	luminal-differentiated_adipocytes	216.35	1.249	0.33562	8.55126e-05	0.000273813
ENSMUSG00000066892	Fbxl12	stromal_adipocytes	216.35	1.57013	0.34021	9.91947e-07	4.19738e-06
ENSMUSG00000032172	Olfm2	luminal-differentiated_endothelial	24.3989	-2.54111	0.956248	0.00068505	0.00341498
ENSMUSG00000032172	Olfm2	stromal_endothelial	24.3989	-2.40754	0.987584	0.00104021	0.00520807
ENSMUSG00000004098	Col5a3	stromal_adipocytes	3931.5	3.71911	0.654312	1.01938e-09	6.18853e-09
ENSMUSG00000004098	Col5a3	stromal_basal	3931.5	3.23632	0.633539	6.8305e-08	1.95e-06
ENSMUSG00000004098	Col5a3	luminal-differentiated_endothelial	3931.5	-1.96818	0.721909	0.000542584	0.00278669
ENSMUSG00000004098	Col5a3	stromal_endothelial	3931.5	2.6603	0.648563	8.68024e-06	7.81699e-05
ENSMUSG00000004098	Col5a3	luminal-progenitors_luminal-differentiated	3931.5	1.36044	0.724405	0.00294107	0.0204262
ENSMUSG00000004098	Col5a3	stromal_luminal-differentiated	3931.5	4.95205	0.651545	2.73766e-15	2.36817e-13
ENSMUSG00000004098	Col5a3	stromal_luminal-progenitors	3931.5	2.79409	0.671216	8.30107e-07	2.31171e-05
ENSMUSG00000038884	Shfl	basal_adipocytes	570.468	2.2599	0.297981	1.1451e-14	1.30935e-13
ENSMUSG00000038884	Shfl	endothelial_adipocytes	570.468	2.67424	0.296948	6.26528e-20	1.01663e-18
ENSMUSG00000038884	Shfl	luminal-differentiated_adipocytes	570.468	1.58737	0.299121	2.98196e-08	1.50794e-07
ENSMUSG00000038884	Shfl	luminal-progenitors_adipocytes	570.468	1.9014	0.304774	6.31851e-11	5.24681e-10
ENSMUSG00000038884	Shfl	stromal_adipocytes	570.468	1.97092	0.301338	9.47817e-12	7.03869e-11
ENSMUSG00000038742	Angptl6	basal_adipocytes	57.9586	-3.18858	0.677144	4.43157e-07	2.06262e-06
ENSMUSG00000038742	Angptl6	endothelial_adipocytes	57.9586	-3.46179	0.674165	3.60247e-08	1.84432e-07
ENSMUSG00000038742	Angptl6	luminal-differentiated_adipocytes	57.9586	-2.47622	0.699665	4.39837e-05	0.000147051
ENSMUSG00000038742	Angptl6	luminal-progenitors_adipocytes	57.9586	-2.26086	0.722821	0.000226546	0.000729916
ENSMUSG00000038742	Angptl6	stromal_adipocytes	57.9586	-2.30905	0.693988	0.000111262	0.000353262
ENSMUSG00000004100	Ppan	luminal-differentiated_adipocytes	573.311	1.21844	0.245582	3.19699e-07	1.43255e-06
ENSMUSG00000004100	Ppan	luminal-progenitors_adipocytes	573.311	1.10605	0.250461	3.24697e-06	1.43303e-05
ENSMUSG00000004100	Ppan	luminal-differentiated_endothelial	573.311	1.10296	0.261433	1.10621e-06	1.03823e-05
ENSMUSG00000089571	Gm23008	basal_adipocytes	132.329	-4.43103	0.523174	6.43337e-19	1.06791e-17
ENSMUSG00000089571	Gm23008	endothelial_adipocytes	132.329	-4.45858	0.515582	1.15687e-19	1.83446e-18
ENSMUSG00000089571	Gm23008	luminal-differentiated_adipocytes	132.329	-2.04034	0.508439	9.07457e-06	3.34861e-05
ENSMUSG00000089571	Gm23008	luminal-progenitors_adipocytes	132.329	-1.82612	0.520585	6.7672e-05	0.000240592
ENSMUSG00000089571	Gm23008	stromal_adipocytes	132.329	-2.68286	0.508873	1.47744e-08	7.84447e-08
ENSMUSG00000089571	Gm23008	luminal-differentiated_basal	132.329	2.1596	0.515417	3.7567e-06	7.15539e-05
ENSMUSG00000089571	Gm23008	luminal-progenitors_basal	132.329	2.17013	0.58962	5.90366e-07	2.49581e-05
ENSMUSG00000089571	Gm23008	stromal_basal	132.329	1.47088	0.664016	0.000636903	0.00627138
ENSMUSG00000089571	Gm23008	luminal-differentiated_endothelial	132.329	2.3075	0.519026	2.16474e-06	1.90514e-05
ENSMUSG00000089571	Gm23008	luminal-progenitors_endothelial	132.329	2.38625	0.512166	3.1811e-07	6.27112e-06
ENSMUSG00000089571	Gm23008	stromal_endothelial	132.329	1.57905	0.592219	0.000454134	0.0025393
ENSMUSG00000004099	Dnmt1	basal_adipocytes	2585.95	1.14416	0.262798	5.03896e-06	2.01158e-05
ENSMUSG00000004099	Dnmt1	endothelial_adipocytes	2585.95	1.05141	0.259862	2.45799e-05	8.67855e-05
ENSMUSG00000004099	Dnmt1	luminal-differentiated_adipocytes	2585.95	1.78272	0.261773	1.92903e-12	1.51885e-11
ENSMUSG00000004099	Dnmt1	luminal-progenitors_adipocytes	2585.95	1.55827	0.264856	6.60232e-10	4.87852e-09
ENSMUSG00000004099	Dnmt1	stromal_adipocytes	2585.95	1.69837	0.261886	1.85443e-11	1.33833e-10
ENSMUSG00000043895	S1pr2	basal_adipocytes	359.152	2.32403	0.493267	6.99245e-07	3.16931e-06
ENSMUSG00000043895	S1pr2	endothelial_adipocytes	359.152	1.44315	0.499929	0.00122761	0.00327466
ENSMUSG00000043895	S1pr2	luminal-differentiated_adipocytes	359.152	3.11862	0.501887	5.18643e-11	3.52548e-10
ENSMUSG00000043895	S1pr2	luminal-progenitors_adipocytes	359.152	2.33274	0.50755	6.10283e-07	3.02262e-06
ENSMUSG00000043895	S1pr2	stromal_adipocytes	359.152	3.82137	0.496551	1.19494e-15	1.26263e-14
ENSMUSG00000043895	S1pr2	stromal_basal	359.152	1.11676	0.615592	0.00162876	0.0137312
ENSMUSG00000043895	S1pr2	luminal-differentiated_endothelial	359.152	1.43586	0.546471	0.000556124	0.00284994
ENSMUSG00000043895	S1pr2	stromal_endothelial	359.152	2.24981	0.481989	7.6406e-07	9.02974e-06
ENSMUSG00000043895	S1pr2	stromal_luminal-progenitors	359.152	1.02519	0.534363	0.00192913	0.0152771
ENSMUSG00000037405	Icam1	basal_adipocytes	4520.02	3.90738	0.442685	9.31238e-20	1.67381e-18
ENSMUSG00000037405	Icam1	endothelial_adipocytes	4520.02	4.1685	0.444913	3.49005e-22	6.65285e-21
ENSMUSG00000037405	Icam1	luminal-differentiated_adipocytes	4520.02	4.2941	0.445862	5.98718e-23	1.16616e-21
ENSMUSG00000037405	Icam1	luminal-progenitors_adipocytes	4520.02	3.91967	0.444989	1.41181e-19	2.70357e-18
ENSMUSG00000037405	Icam1	stromal_adipocytes	4520.02	3.43759	0.446687	1.52099e-15	1.59204e-14
ENSMUSG00000110790	Gm47079	basal_adipocytes	7.91008	15.923	1.32022	6.37182e-34	2.81382e-32
ENSMUSG00000110790	Gm47079	endothelial_adipocytes	7.91008	16.2731	1.269	2.21543e-38	1.26886e-36
ENSMUSG00000110790	Gm47079	luminal-differentiated_adipocytes	7.91008	18.807	1.22504	8.36093e-54	1.10386e-51
ENSMUSG00000110790	Gm47079	stromal_adipocytes	7.91008	18.6377	1.22632	8.07469e-53	7.08277e-51
ENSMUSG00000110790	Gm47079	luminal-progenitors_basal	7.91008	-17.3639	1.32138	1.68712e-40	3.11871e-37
ENSMUSG00000110790	Gm47079	luminal-progenitors_endothelial	7.91008	-17.7273	1.26798	1.11802e-45	2.68671e-42
ENSMUSG00000110790	Gm47079	luminal-progenitors_luminal-differentiated	7.91008	-20.3009	1.22602	9.57311e-63	7.83655e-59
ENSMUSG00000110790	Gm47079	stromal_luminal-progenitors	7.91008	20.1465	1.22503	1.15958e-61	2.25439e-57
ENSMUSG00000001014	Icam4	basal_adipocytes	7.47501	17.5584	1.36855	3.38926e-38	2.00021e-36
ENSMUSG00000001014	Icam4	endothelial_adipocytes	7.47501	17.3824	1.35905	2.67592e-38	1.52911e-36
ENSMUSG00000001014	Icam4	luminal-differentiated_adipocytes	7.47501	18.0517	1.34944	2.22321e-41	1.38211e-39
ENSMUSG00000001014	Icam4	luminal-progenitors_adipocytes	7.47501	17.6067	1.38141	5.78778e-38	3.1024e-36
ENSMUSG00000001014	Icam4	stromal_adipocytes	7.47501	19.291	1.33751	7.34688e-48	5.03144e-46
ENSMUSG00000032174	Icam5	endothelial_adipocytes	12.6229	2.2214	1.05385	0.00659558	0.0152186
ENSMUSG00000032174	Icam5	stromal_adipocytes	12.6229	2.52512	1.10612	0.00247823	0.00620418
ENSMUSG00000032174	Icam5	luminal-progenitors_endothelial	12.6229	-1.56722	1.04155	0.00814452	0.0329053
ENSMUSG00000032174	Icam5	stromal_luminal-progenitors	12.6229	1.6386	1.17043	0.00293701	0.0213522
ENSMUSG00000010205	Raver1	basal_adipocytes	1675.45	1.68371	0.216469	2.22636e-15	2.70896e-14
ENSMUSG00000010205	Raver1	endothelial_adipocytes	1675.45	1.81579	0.21647	1.12839e-17	1.50409e-16
ENSMUSG00000010205	Raver1	luminal-differentiated_adipocytes	1675.45	1.85141	0.216214	1.95518e-18	2.64683e-17
ENSMUSG00000010205	Raver1	luminal-progenitors_adipocytes	1675.45	1.33581	0.218018	1.91026e-10	1.50222e-09
ENSMUSG00000010205	Raver1	stromal_adipocytes	1675.45	2.02751	0.216459	1.0885e-21	1.83058e-20
ENSMUSG00000032175	Tyk2	basal_adipocytes	706.146	1.78725	0.265522	5.11329e-12	4.37723e-11
ENSMUSG00000032175	Tyk2	endothelial_adipocytes	706.146	1.83813	0.265921	1.08995e-12	9.05682e-12
ENSMUSG00000032175	Tyk2	luminal-differentiated_adipocytes	706.146	2.16531	0.266174	5.03833e-17	6.06137e-16
ENSMUSG00000032175	Tyk2	luminal-progenitors_adipocytes	706.146	1.75175	0.268971	1.07703e-11	9.68746e-11
ENSMUSG00000032175	Tyk2	stromal_adipocytes	706.146	2.03063	0.265966	3.2978e-15	3.35985e-14
ENSMUSG00000032177	Pde4a	stromal_adipocytes	385.26	1.21547	0.256204	8.72576e-07	3.71621e-06
ENSMUSG00000032177	Pde4a	stromal_luminal-progenitors	385.26	1.04291	0.279095	3.27894e-06	7.68376e-05
ENSMUSG00000045087	S1pr5	basal_adipocytes	18.8405	2.38527	1.31108	0.0113355	0.0247223
ENSMUSG00000045087	S1pr5	luminal-differentiated_adipocytes	18.8405	2.22705	1.37684	0.0163499	0.0343367
ENSMUSG00000045087	S1pr5	stromal_adipocytes	18.8405	4.34461	1.52074	0.000115816	0.000366675
ENSMUSG00000045087	S1pr5	stromal_endothelial	18.8405	3.0957	1.33885	0.00095773	0.00483651
ENSMUSG00000035047	Kri1	luminal-progenitors_adipocytes	716.358	1.07022	0.252309	7.65237e-06	3.18459e-05
ENSMUSG00000096472	Cdkn2d	basal_adipocytes	149.003	1.16203	0.342567	0.000264779	0.000796714
ENSMUSG00000096472	Cdkn2d	endothelial_adipocytes	149.003	1.49507	0.341331	3.30214e-06	1.31886e-05
ENSMUSG00000096472	Cdkn2d	luminal-progenitors_adipocytes	149.003	1.63295	0.349055	4.62254e-07	2.32667e-06
ENSMUSG00000057193	Slc44a2	basal_adipocytes	1432.54	1.83516	0.268864	2.68895e-12	2.38642e-11
ENSMUSG00000057193	Slc44a2	endothelial_adipocytes	1432.54	2.0082	0.268911	1.91904e-14	1.90657e-13
ENSMUSG00000057193	Slc44a2	luminal-differentiated_adipocytes	1432.54	1.35432	0.266626	1.43102e-07	6.69579e-07
ENSMUSG00000057193	Slc44a2	luminal-progenitors_adipocytes	1432.54	1.23257	0.270909	1.39233e-06	6.52617e-06
ENSMUSG00000057193	Slc44a2	stromal_adipocytes	1432.54	1.88308	0.269572	4.76726e-13	4.03916e-12
ENSMUSG00000002825	Qtrt1	luminal-differentiated_adipocytes	151.728	1.55691	0.37565	9.56385e-06	3.517e-05
ENSMUSG00000002825	Qtrt1	luminal-progenitors_adipocytes	151.728	1.39046	0.387074	7.03045e-05	0.000248964
ENSMUSG00000002825	Qtrt1	stromal_adipocytes	151.728	1.29775	0.373373	0.000189263	0.000580062
ENSMUSG00000032180	Tmed1	stromal_basal	259.193	1.15691	0.365813	2.96244e-05	0.000443215
ENSMUSG00000032180	Tmed1	stromal_luminal-differentiated	259.193	1.3335	0.373319	1.48946e-06	3.18811e-05
ENSMUSG00000057191	AB124611	basal_adipocytes	76.8147	5.10409	1.11464	2.47562e-08	1.38084e-07
ENSMUSG00000057191	AB124611	endothelial_adipocytes	76.8147	2.1353	1.02393	0.00747843	0.0170147
ENSMUSG00000057191	AB124611	luminal-differentiated_adipocytes	76.8147	7.27437	1.09813	2.06399e-13	1.79569e-12
ENSMUSG00000057191	AB124611	luminal-progenitors_adipocytes	76.8147	8.20979	1.08536	5.65709e-16	7.85355e-15
ENSMUSG00000057191	AB124611	stromal_adipocytes	76.8147	6.22772	1.11261	1.6567e-10	1.08691e-09
ENSMUSG00000057191	AB124611	endothelial_basal	76.8147	-2.24643	1.18403	0.000391783	0.00985678
ENSMUSG00000057191	AB124611	luminal-progenitors_basal	76.8147	1.32406	0.902829	0.00139273	0.0170474
ENSMUSG00000057191	AB124611	luminal-differentiated_endothelial	76.8147	4.31091	0.814279	9.4954e-09	1.37095e-07
ENSMUSG00000057191	AB124611	luminal-progenitors_endothelial	76.8147	5.31027	0.923294	2.50436e-11	1.30547e-09
ENSMUSG00000057191	AB124611	stromal_endothelial	76.8147	3.37706	0.811613	5.23596e-06	4.98583e-05
ENSMUSG00000032182	Yipf2	basal_adipocytes	261.349	1.28479	0.279835	1.46952e-06	6.35149e-06
ENSMUSG00000032182	Yipf2	endothelial_adipocytes	261.349	1.05108	0.27529	6.35878e-05	0.000210777
ENSMUSG00000032182	Yipf2	luminal-differentiated_adipocytes	261.349	1.23346	0.274346	3.08948e-06	1.21534e-05
ENSMUSG00000032182	Yipf2	stromal_adipocytes	261.349	1.19397	0.27487	6.00979e-06	2.29129e-05
ENSMUSG00000032187	Smarca4	luminal-differentiated_adipocytes	6417.12	1.06547	0.128971	8.06979e-17	9.53374e-16
ENSMUSG00000032193	Ldlr	endothelial_adipocytes	2395.08	-1.61523	0.300386	1.87707e-08	9.8987e-08
ENSMUSG00000032193	Ldlr	luminal-differentiated_endothelial	2395.08	1.89141	0.300238	8.45481e-11	1.87006e-09
ENSMUSG00000032193	Ldlr	luminal-progenitors_endothelial	2395.08	1.3127	0.313805	1.96201e-06	3.06193e-05
ENSMUSG00000032193	Ldlr	stromal_endothelial	2395.08	2.02095	0.297821	4.32919e-12	1.52753e-10
ENSMUSG00000074476	Spc24	endothelial_adipocytes	75.7412	-1.53488	0.826822	0.0206414	0.0424679
ENSMUSG00000074476	Spc24	luminal-differentiated_adipocytes	75.7412	2.40235	0.847079	0.000548696	0.00154116
ENSMUSG00000074476	Spc24	luminal-progenitors_adipocytes	75.7412	2.33679	0.855475	0.000776679	0.00224934
ENSMUSG00000074476	Spc24	stromal_adipocytes	75.7412	1.74386	0.812518	0.0072097	0.016429
ENSMUSG00000074476	Spc24	endothelial_basal	75.7412	-1.88022	1.21745	0.00078839	0.0177109
ENSMUSG00000074476	Spc24	luminal-differentiated_endothelial	75.7412	4.34544	0.796124	3.67922e-09	5.79201e-08
ENSMUSG00000074476	Spc24	luminal-progenitors_endothelial	75.7412	4.28327	0.915688	7.00713e-09	2.1315e-07
ENSMUSG00000074476	Spc24	stromal_endothelial	75.7412	3.74118	0.788544	3.03006e-07	3.93924e-06
ENSMUSG00000032194	Kank2	basal_adipocytes	1735.8	-1.45361	0.296805	2.95082e-07	1.41059e-06
ENSMUSG00000032194	Kank2	endothelial_adipocytes	1735.8	-1.19882	0.293752	1.73981e-05	6.26811e-05
ENSMUSG00000032194	Kank2	luminal-differentiated_adipocytes	1735.8	-1.92157	0.295863	1.36146e-11	9.78426e-11
ENSMUSG00000032194	Kank2	stromal_basal	1735.8	1.31296	0.32428	1.88725e-06	3.86057e-05
ENSMUSG00000032194	Kank2	stromal_endothelial	1735.8	1.00871	0.321708	8.40295e-05	0.000578686
ENSMUSG00000032194	Kank2	luminal-progenitors_luminal-differentiated	1735.8	1.01767	0.330712	7.90928e-05	0.00103925
ENSMUSG00000032194	Kank2	stromal_luminal-differentiated	1735.8	1.83389	0.305171	1.5193e-10	6.27893e-09
ENSMUSG00000032198	Dock6	basal_adipocytes	1895.62	2.84411	0.293934	1.20205e-22	2.63146e-21
ENSMUSG00000032198	Dock6	endothelial_adipocytes	1895.62	3.5816	0.294367	7.12194e-35	3.17902e-33
ENSMUSG00000032198	Dock6	luminal-progenitors_adipocytes	1895.62	1.07828	0.296544	9.4809e-05	0.000327646
ENSMUSG00000032198	Dock6	luminal-differentiated_basal	1895.62	-2.35518	0.289075	7.96418e-17	1.18475e-14
ENSMUSG00000032198	Dock6	luminal-progenitors_basal	1895.62	-1.57322	0.291847	2.90103e-09	1.99185e-07
ENSMUSG00000032198	Dock6	stromal_basal	1895.62	-2.65936	0.29071	2.43993e-20	7.42971e-18
ENSMUSG00000032198	Dock6	luminal-differentiated_endothelial	1895.62	-3.1374	0.290677	1.36065e-27	4.00578e-25
ENSMUSG00000032198	Dock6	luminal-progenitors_endothelial	1895.62	-2.40234	0.290354	2.11634e-17	3.54509e-15
ENSMUSG00000032198	Dock6	stromal_endothelial	1895.62	-3.39946	0.290885	4.22433e-32	3.34649e-29
ENSMUSG00000047822	Angptl8	basal_adipocytes	261.835	-7.30571	1.28642	2.65927e-11	2.11396e-10
ENSMUSG00000047822	Angptl8	endothelial_adipocytes	261.835	-7.88989	1.24498	2.32557e-12	1.86507e-11
ENSMUSG00000047822	Angptl8	luminal-differentiated_adipocytes	261.835	-11.4772	1.28598	7.81741e-20	1.20257e-18
ENSMUSG00000047822	Angptl8	luminal-progenitors_adipocytes	261.835	-9.31805	1.28679	2.57577e-14	3.09907e-13
ENSMUSG00000047822	Angptl8	stromal_adipocytes	261.835	-7.82989	1.22752	2.18104e-12	1.73219e-11
ENSMUSG00000047822	Angptl8	luminal-differentiated_basal	261.835	-2.10382	1.38196	0.00215342	0.0163113
ENSMUSG00000047822	Angptl8	luminal-differentiated_endothelial	261.835	-2.2758	1.39364	0.00704472	0.0256703
ENSMUSG00000047822	Angptl8	stromal_luminal-differentiated	261.835	1.70113	1.63073	0.00632549	0.0475378
ENSMUSG00000019066	Rab3d	basal_adipocytes	1237.66	-1.14512	0.253217	2.29303e-06	9.61393e-06
ENSMUSG00000019066	Rab3d	endothelial_adipocytes	1237.66	-1.07381	0.250639	8.37845e-06	3.16301e-05
ENSMUSG00000019066	Rab3d	luminal-differentiated_adipocytes	1237.66	-1.86034	0.252835	3.29691e-14	3.10113e-13
ENSMUSG00000019066	Rab3d	luminal-progenitors_adipocytes	1237.66	-1.07941	0.252086	6.28616e-06	2.653e-05
ENSMUSG00000019066	Rab3d	stromal_adipocytes	1237.66	-1.08343	0.249135	6.81937e-06	2.58341e-05
ENSMUSG00000040883	Tmem205	basal_adipocytes	222.279	-1.46315	0.317805	1.25926e-06	5.48902e-06
ENSMUSG00000040883	Tmem205	endothelial_adipocytes	222.279	-1.47614	0.316035	8.41049e-07	3.62394e-06
ENSMUSG00000040883	Tmem205	luminal-differentiated_adipocytes	222.279	-2.09488	0.317524	5.57257e-12	4.17829e-11
ENSMUSG00000040883	Tmem205	luminal-progenitors_adipocytes	222.279	-1.75437	0.324031	9.05421e-09	5.77508e-08
ENSMUSG00000040883	Tmem205	stromal_adipocytes	222.279	-2.01476	0.317482	3.29339e-11	2.31423e-10
ENSMUSG00000006241	Ccdc159	basal_adipocytes	76.6445	-2.20618	0.452705	3.20453e-07	1.52221e-06
ENSMUSG00000006241	Ccdc159	endothelial_adipocytes	76.6445	-1.81443	0.456346	1.6434e-05	5.94383e-05
ENSMUSG00000006241	Ccdc159	luminal-differentiated_adipocytes	76.6445	-2.38569	0.4623	2.68208e-08	1.36383e-07
ENSMUSG00000006241	Ccdc159	luminal-progenitors_adipocytes	76.6445	-3.06695	0.469749	1.1926e-11	1.06772e-10
ENSMUSG00000006241	Ccdc159	stromal_adipocytes	76.6445	-2.77454	0.460392	1.86656e-10	1.2196e-09
ENSMUSG00000051238	Swsap1	luminal-differentiated_adipocytes	98.8387	-1.1591	0.339237	0.000304472	0.000891352
ENSMUSG00000051238	Swsap1	luminal-progenitors_adipocytes	98.8387	-1.21545	0.354512	0.000167314	0.000553433
ENSMUSG00000006235	Epor	basal_adipocytes	65.1339	4.86102	1.13003	1.46499e-07	7.31153e-07
ENSMUSG00000006235	Epor	endothelial_adipocytes	65.1339	5.65265	1.1892	4.87689e-09	2.75111e-08
ENSMUSG00000006235	Epor	luminal-differentiated_adipocytes	65.1339	3.41277	1.10863	0.000144501	0.000446453
ENSMUSG00000006235	Epor	luminal-progenitors_adipocytes	65.1339	3.73206	1.08921	3.95946e-05	0.00014622
ENSMUSG00000006235	Epor	stromal_adipocytes	65.1339	2.11925	1.06826	0.00753651	0.0171143
ENSMUSG00000006235	Epor	stromal_basal	65.1339	-1.7856	1.18186	0.00357375	0.0261511
ENSMUSG00000006235	Epor	stromal_endothelial	65.1339	-2.81117	0.976408	0.000332605	0.00194479
ENSMUSG00000040146	Rgl3	basal_adipocytes	186.988	1.76467	0.40974	4.72185e-06	1.89295e-05
ENSMUSG00000040146	Rgl3	endothelial_adipocytes	186.988	1.92764	0.409061	5.54514e-07	2.44216e-06
ENSMUSG00000040146	Rgl3	luminal-differentiated_adipocytes	186.988	2.11067	0.411048	3.81728e-08	1.907e-07
ENSMUSG00000040146	Rgl3	luminal-progenitors_adipocytes	186.988	2.19245	0.417109	2.13398e-08	1.29683e-07
ENSMUSG00000040146	Rgl3	stromal_adipocytes	186.988	1.94792	0.410604	3.39309e-07	1.52683e-06
ENSMUSG00000039632	Ccdc151	stromal_adipocytes	4.19313	3.59465	1.91045	0.00258806	0.00645558
ENSMUSG00000039632	Ccdc151	stromal_endothelial	4.19313	2.46766	1.75855	0.0074183	0.0273052
ENSMUSG00000003410	Elavl3	basal_adipocytes	10.0444	5.04167	1.94084	8.3474e-05	0.000273789
ENSMUSG00000003410	Elavl3	endothelial_adipocytes	10.0444	6.84205	1.97592	2.12849e-06	8.69914e-06
ENSMUSG00000003410	Elavl3	luminal-progenitors_adipocytes	10.0444	-10.0946	1.83452	2.29235e-09	1.58549e-08
ENSMUSG00000003410	Elavl3	stromal_adipocytes	10.0444	4.04501	1.88057	0.000983632	0.00266206
ENSMUSG00000003410	Elavl3	luminal-differentiated_basal	10.0444	-6.28378	2.25939	1.21442e-05	0.000204762
ENSMUSG00000003410	Elavl3	luminal-progenitors_basal	10.0444	-16.6198	1.73679	1.13515e-22	4.78576e-20
ENSMUSG00000003410	Elavl3	luminal-differentiated_endothelial	10.0444	-7.38502	1.95623	1.99263e-07	2.18574e-06
ENSMUSG00000003410	Elavl3	luminal-progenitors_endothelial	10.0444	-17.6678	1.68818	6.71584e-27	3.58641e-24
ENSMUSG00000003410	Elavl3	luminal-progenitors_luminal-differentiated	10.0444	-9.47588	1.75268	2.17544e-08	7.83348e-07
ENSMUSG00000003410	Elavl3	stromal_luminal-differentiated	10.0444	4.88124	2.11159	0.000194523	0.00258327
ENSMUSG00000003410	Elavl3	stromal_luminal-progenitors	10.0444	15.7103	1.75286	8.83663e-20	1.83802e-17
ENSMUSG00000038895	Zfp653	luminal-differentiated_adipocytes	236.098	1.11205	0.266532	1.56697e-05	5.57736e-05
ENSMUSG00000038895	Zfp653	stromal_adipocytes	236.098	1.09248	0.267014	2.10689e-05	7.45767e-05
ENSMUSG00000096981	Gm16845	stromal_endothelial	26.7016	1.26357	0.71111	0.00590813	0.0225088
ENSMUSG00000066839	Ecsit	basal_adipocytes	299.403	-1.0469	0.255456	1.74449e-05	6.42625e-05
ENSMUSG00000066839	Ecsit	endothelial_adipocytes	299.403	-1.30067	0.254325	1.05486e-07	5.0928e-07
ENSMUSG00000066839	Ecsit	luminal-differentiated_adipocytes	299.403	-1.30578	0.252368	9.28435e-08	4.43243e-07
ENSMUSG00000066839	Ecsit	luminal-progenitors_adipocytes	299.403	-1.0617	0.257077	1.27267e-05	5.10984e-05
ENSMUSG00000001349	Cnn1	basal_adipocytes	3529.12	4.43347	0.731512	3.19467e-11	2.51924e-10
ENSMUSG00000001349	Cnn1	endothelial_adipocytes	3529.12	4.14648	0.725623	4.57257e-10	2.90473e-09
ENSMUSG00000001349	Cnn1	luminal-differentiated_adipocytes	3529.12	1.859	0.731843	0.00219578	0.0055127
ENSMUSG00000001349	Cnn1	luminal-progenitors_adipocytes	3529.12	6.52608	0.757608	2.2542e-20	4.55305e-19
ENSMUSG00000001349	Cnn1	stromal_adipocytes	3529.12	1.60614	0.716682	0.00651826	0.0150069
ENSMUSG00000001349	Cnn1	luminal-differentiated_basal	3529.12	-2.04615	0.758704	0.000310698	0.00335754
ENSMUSG00000001349	Cnn1	stromal_basal	3529.12	-2.50613	0.769576	7.81264e-05	0.00102586
ENSMUSG00000001349	Cnn1	luminal-differentiated_endothelial	3529.12	-1.9309	0.814233	0.00138266	0.0063341
ENSMUSG00000001349	Cnn1	luminal-progenitors_endothelial	3529.12	1.60452	0.770813	0.00232706	0.0119312
ENSMUSG00000001349	Cnn1	stromal_endothelial	3529.12	-2.21747	0.785049	0.000396805	0.00226096
ENSMUSG00000001349	Cnn1	luminal-progenitors_luminal-differentiated	3529.12	4.11521	0.83118	4.31963e-10	2.19177e-08
ENSMUSG00000001349	Cnn1	stromal_luminal-progenitors	3529.12	-4.4592	0.789638	4.53657e-11	2.91332e-09
ENSMUSG00000111856	6530413G14Rik	luminal-differentiated_adipocytes	2.86445	2.80196	1.96894	0.014419	0.0306561
ENSMUSG00000111856	6530413G14Rik	luminal-differentiated_endothelial	2.86445	3.9069	2.19824	0.00115823	0.0054293
ENSMUSG00000001348	Acp5	endothelial_adipocytes	1437.86	-3.30045	0.550819	3.58893e-10	2.31029e-09
ENSMUSG00000001348	Acp5	luminal-progenitors_adipocytes	1437.86	-1.12832	0.552972	0.0138857	0.0306824
ENSMUSG00000001348	Acp5	endothelial_basal	1437.86	-2.84389	0.55883	7.92396e-08	6.95075e-06
ENSMUSG00000001348	Acp5	luminal-differentiated_endothelial	1437.86	4.10719	0.550901	1.17202e-14	5.11396e-13
ENSMUSG00000001348	Acp5	luminal-progenitors_endothelial	1437.86	1.81189	0.58777	0.000139391	0.00115189
ENSMUSG00000001348	Acp5	stromal_endothelial	1437.86	3.1429	0.547647	2.92685e-09	6.04012e-08
ENSMUSG00000001348	Acp5	luminal-progenitors_luminal-differentiated	1437.86	-1.83845	0.578815	9.31756e-05	0.00119676
ENSMUSG00000010607	Pigyl	basal_adipocytes	346.254	-2.92094	0.323221	4.78065e-20	8.76498e-19
ENSMUSG00000010607	Pigyl	endothelial_adipocytes	346.254	-2.83625	0.322583	4.11829e-19	6.21236e-18
ENSMUSG00000010607	Pigyl	luminal-differentiated_adipocytes	346.254	-2.85545	0.327822	3.07974e-19	4.50751e-18
ENSMUSG00000010607	Pigyl	luminal-progenitors_adipocytes	346.254	-1.61141	0.333112	2.1233e-07	1.1273e-06
ENSMUSG00000010607	Pigyl	stromal_adipocytes	346.254	-2.7135	0.32669	1.18234e-17	1.47221e-16
ENSMUSG00000010607	Pigyl	luminal-progenitors_basal	346.254	1.05585	0.350438	8.20987e-05	0.00180504
ENSMUSG00000010607	Pigyl	luminal-progenitors_endothelial	346.254	1.0458	0.350354	0.000226579	0.0017209
ENSMUSG00000010607	Pigyl	luminal-progenitors_luminal-differentiated	346.254	1.04952	0.371297	0.000193513	0.00221797
ENSMUSG00000074472	Zfp872	basal_adipocytes	19.4288	-2.86593	1.04037	0.000813006	0.00224464
ENSMUSG00000074472	Zfp872	endothelial_adipocytes	19.4288	-3.10943	1.03193	0.000267708	0.000802166
ENSMUSG00000074472	Zfp872	stromal_adipocytes	19.4288	-4.35023	1.14691	4.80426e-06	1.85682e-05
ENSMUSG00000074472	Zfp872	stromal_luminal-progenitors	19.4288	-1.80463	1.28182	0.00232529	0.0176929
ENSMUSG00000090925	1810064F22Rik	stromal_luminal-progenitors	4.56141	-1.81649	2.14017	0.00580084	0.0359744
ENSMUSG00000057982	Zfp809	basal_adipocytes	415.698	-1.25524	0.251559	2.0445e-07	9.98775e-07
ENSMUSG00000057982	Zfp809	endothelial_adipocytes	415.698	-1.22164	0.249155	3.5063e-07	1.58456e-06
ENSMUSG00000062794	Zfp599	basal_adipocytes	79.4714	2.41309	0.631068	3.23323e-05	0.000113754
ENSMUSG00000062794	Zfp599	luminal-differentiated_adipocytes	79.4714	4.12583	0.637834	9.16183e-12	6.69888e-11
ENSMUSG00000062794	Zfp599	luminal-progenitors_adipocytes	79.4714	1.83969	0.666655	0.00090707	0.00259343
ENSMUSG00000062794	Zfp599	stromal_adipocytes	79.4714	3.4271	0.641192	7.99543e-09	4.36925e-08
ENSMUSG00000062794	Zfp599	endothelial_basal	79.4714	-2.30332	0.668526	2.59373e-05	0.00103988
ENSMUSG00000062794	Zfp599	luminal-differentiated_basal	79.4714	1.19274	0.681747	0.00437851	0.0281489
ENSMUSG00000062794	Zfp599	luminal-differentiated_endothelial	79.4714	3.9725	0.586887	1.98191e-12	6.07937e-11
ENSMUSG00000062794	Zfp599	luminal-progenitors_endothelial	79.4714	1.59708	0.652084	0.000917502	0.0055664
ENSMUSG00000062794	Zfp599	stromal_endothelial	79.4714	3.3297	0.584559	3.22827e-09	6.60115e-08
ENSMUSG00000062794	Zfp599	luminal-progenitors_luminal-differentiated	79.4714	-1.79484	0.627939	0.000218246	0.00245182
ENSMUSG00000066829	Zfp810	basal_adipocytes	147.549	1.53106	0.423222	8.92474e-05	0.000291048
ENSMUSG00000066829	Zfp810	endothelial_adipocytes	147.549	1.11671	0.413687	0.00309005	0.00760691
ENSMUSG00000066829	Zfp810	luminal-differentiated_adipocytes	147.549	2.07024	0.422858	1.38891e-07	6.5047e-07
ENSMUSG00000066829	Zfp810	stromal_adipocytes	147.549	1.62578	0.418849	2.46916e-05	8.65605e-05
ENSMUSG00000111292	Gm48627	luminal-progenitors_adipocytes	12.0109	-1.89981	1.0798	0.0135588	0.0300499
ENSMUSG00000111292	Gm48627	luminal-progenitors_basal	12.0109	-1.09018	1.07745	0.00453438	0.0403491
ENSMUSG00000111292	Gm48627	luminal-progenitors_endothelial	12.0109	-1.9379	1.10339	0.00306276	0.0149111
ENSMUSG00000111292	Gm48627	luminal-progenitors_luminal-differentiated	12.0109	-2.65479	1.18696	0.000225221	0.00251637
ENSMUSG00000111292	Gm48627	stromal_luminal-progenitors	12.0109	3.37895	1.26421	3.86941e-05	0.000646818
ENSMUSG00000111808	Gm18225	basal_adipocytes	4.34498	2.61495	1.44754	0.00884449	0.0197467
ENSMUSG00000111808	Gm18225	luminal-differentiated_adipocytes	4.34498	3.14583	1.60772	0.00371252	0.00890177
ENSMUSG00000111808	Gm18225	luminal-progenitors_adipocytes	4.34498	3.01029	1.61145	0.00435918	0.010777
ENSMUSG00000094627	Gm10182	basal_adipocytes	74.5257	21.6763	1.40856	3.16882e-54	5.1369e-52
ENSMUSG00000094627	Gm10182	endothelial_adipocytes	74.5257	20.3291	1.41275	4.42178e-48	4.58366e-46
ENSMUSG00000094627	Gm10182	luminal-differentiated_adipocytes	74.5257	22.7754	1.40678	7.63462e-60	1.39675e-57
ENSMUSG00000094627	Gm10182	luminal-progenitors_adipocytes	74.5257	20.7018	1.41205	9.32902e-50	9.79195e-48
ENSMUSG00000094627	Gm10182	stromal_adipocytes	74.5257	22.3446	1.4056	7.60031e-58	8.46377e-56
ENSMUSG00000036777	Anln	luminal-differentiated_adipocytes	281.543	1.82046	0.534391	0.00013109	0.000407822
ENSMUSG00000036777	Anln	luminal-progenitors_adipocytes	281.543	1.36097	0.539098	0.00279981	0.00723634
ENSMUSG00000036777	Anln	luminal-differentiated_basal	281.543	1.31061	0.604264	0.00143495	0.0117721
ENSMUSG00000036777	Anln	luminal-differentiated_endothelial	281.543	2.65935	0.521096	1.1682e-07	1.34417e-06
ENSMUSG00000036777	Anln	luminal-progenitors_endothelial	281.543	2.08788	0.533879	8.34299e-06	0.000108256
ENSMUSG00000036777	Anln	stromal_endothelial	281.543	1.13482	0.606308	0.0047358	0.0188373
ENSMUSG00000111069	Gm48646	luminal-progenitors_adipocytes	3.49235	2.34418	1.59966	0.0171044	0.0370058
ENSMUSG00000036411	9530077C05Rik	basal_adipocytes	24.4194	18.7734	1.11766	6.63782e-64	1.97691e-61
ENSMUSG00000036411	9530077C05Rik	endothelial_adipocytes	24.4194	18.5043	1.10793	1.43335e-63	3.5601e-61
ENSMUSG00000036411	9530077C05Rik	luminal-differentiated_adipocytes	24.4194	19.2122	1.11	9.39965e-68	3.00941e-65
ENSMUSG00000036411	9530077C05Rik	luminal-progenitors_adipocytes	24.4194	20.2641	1.10607	5.29007e-76	2.65414e-73
ENSMUSG00000036411	9530077C05Rik	stromal_adipocytes	24.4194	20.7362	1.09821	2.51537e-80	1.00666e-77
ENSMUSG00000036411	9530077C05Rik	stromal_endothelial	24.4194	1.56944	0.979142	0.00889844	0.031801
ENSMUSG00000035919	Bbs9	luminal-differentiated_adipocytes	401.525	1.29418	0.341081	6.02265e-05	0.00019759
ENSMUSG00000035919	Bbs9	luminal-progenitors_adipocytes	401.525	1.2862	0.351959	6.33827e-05	0.000226337
ENSMUSG00000035919	Bbs9	stromal_adipocytes	401.525	1.13556	0.339959	0.000386843	0.00112555
ENSMUSG00000031963	Bmper	stromal_adipocytes	143.689	2.85525	0.830764	5.3787e-05	0.000179521
ENSMUSG00000031963	Bmper	stromal_basal	143.689	3.24844	0.784134	4.49815e-06	8.38419e-05
ENSMUSG00000031963	Bmper	luminal-differentiated_endothelial	143.689	-1.80658	0.920803	0.00390308	0.0155353
ENSMUSG00000031963	Bmper	stromal_endothelial	143.689	1.48885	0.908404	0.00823845	0.0298275
ENSMUSG00000031963	Bmper	stromal_luminal-differentiated	143.689	4.12422	0.796197	4.06122e-08	1.14574e-06
ENSMUSG00000031963	Bmper	stromal_luminal-progenitors	143.689	1.93777	0.931148	0.000538022	0.00557054
ENSMUSG00000043067	Dpy19l1	luminal-differentiated_adipocytes	639.532	1.14386	0.286468	3.2485e-05	0.000110717
ENSMUSG00000043067	Dpy19l1	stromal_adipocytes	639.532	1.26362	0.288202	4.52554e-06	1.75492e-05
ENSMUSG00000008429	Herpud2	basal_adipocytes	1010.85	1.1128	0.170713	2.68447e-11	2.13135e-10
ENSMUSG00000008429	Herpud2	endothelial_adipocytes	1010.85	1.31108	0.170097	4.11831e-15	4.34449e-14
ENSMUSG00000008429	Herpud2	stromal_adipocytes	1010.85	1.07754	0.169245	9.75859e-11	6.54311e-10
ENSMUSG00000036611	Eepd1	luminal-differentiated_adipocytes	613.001	-1.77542	0.411593	3.3127e-06	1.29698e-05
ENSMUSG00000036611	Eepd1	luminal-progenitors_adipocytes	613.001	-1.52363	0.420325	5.33642e-05	0.00019284
ENSMUSG00000036611	Eepd1	stromal_adipocytes	613.001	-3.07023	0.41242	1.13203e-14	1.10329e-13
ENSMUSG00000036611	Eepd1	luminal-differentiated_basal	613.001	-1.05484	0.476162	0.00126034	0.0106481
ENSMUSG00000036611	Eepd1	stromal_basal	613.001	-2.50007	0.405927	2.86774e-10	1.3562e-08
ENSMUSG00000036611	Eepd1	luminal-differentiated_endothelial	613.001	-1.6789	0.439678	1.22799e-05	9.23175e-05
ENSMUSG00000036611	Eepd1	luminal-progenitors_endothelial	613.001	-1.34072	0.442454	0.000168115	0.00134685
ENSMUSG00000036611	Eepd1	stromal_endothelial	613.001	-2.96364	0.404742	9.24996e-14	4.31506e-12
ENSMUSG00000036611	Eepd1	stromal_luminal-progenitors	613.001	-1.19435	0.474904	0.000244178	0.00293564
ENSMUSG00000110866	Gm48362	basal_adipocytes	324.642	3.07232	0.504862	2.72051e-10	1.92807e-09
ENSMUSG00000110866	Gm48362	endothelial_adipocytes	324.642	2.91803	0.506581	1.88232e-09	1.11552e-08
ENSMUSG00000110866	Gm48362	luminal-differentiated_adipocytes	324.642	3.80018	0.51452	1.70868e-14	1.64404e-13
ENSMUSG00000110866	Gm48362	luminal-progenitors_adipocytes	324.642	3.10281	0.513517	2.58433e-10	2.00342e-09
ENSMUSG00000110866	Gm48362	stromal_adipocytes	324.642	2.69326	0.520774	2.52547e-08	1.30518e-07
ENSMUSG00000036395	Glb1l2	basal_adipocytes	384.225	-4.49291	0.821935	9.05478e-10	6.0443e-09
ENSMUSG00000036395	Glb1l2	endothelial_adipocytes	384.225	-4.89501	0.842814	4.2896e-11	3.02527e-10
ENSMUSG00000036395	Glb1l2	luminal-differentiated_adipocytes	384.225	-2.89909	0.825103	3.97068e-05	0.000133712
ENSMUSG00000036395	Glb1l2	luminal-progenitors_adipocytes	384.225	-3.99256	0.814367	7.27358e-08	4.11885e-07
ENSMUSG00000036395	Glb1l2	stromal_adipocytes	384.225	-4.2481	0.817628	9.20116e-09	4.99935e-08
ENSMUSG00000036395	Glb1l2	luminal-differentiated_endothelial	384.225	1.43726	0.925695	0.0117604	0.039655
ENSMUSG00000031969	Acad8	endothelial_adipocytes	278.33	-1.04617	0.281911	9.83354e-05	0.000316505
ENSMUSG00000031969	Acad8	luminal-differentiated_adipocytes	278.33	-1.0903	0.280488	5.37988e-05	0.000177616
ENSMUSG00000031969	Acad8	luminal-progenitors_adipocytes	278.33	-1.04143	0.2864	0.000100926	0.000346446
ENSMUSG00000031969	Acad8	stromal_adipocytes	278.33	-1.38086	0.283383	3.61907e-07	1.6214e-06
ENSMUSG00000035443	Thyn1	endothelial_adipocytes	125.937	-1.2373	0.358116	0.000207109	0.000632598
ENSMUSG00000035443	Thyn1	luminal-progenitors_endothelial	125.937	1.05363	0.38545	0.000523288	0.00346644
ENSMUSG00000111505	Gm48673	basal_adipocytes	20.2854	1.86945	0.783855	0.00455134	0.01084
ENSMUSG00000111505	Gm48673	endothelial_adipocytes	20.2854	2.28807	0.77991	0.000645174	0.00181444
ENSMUSG00000031990	Jam3	basal_adipocytes	292.546	3.13159	0.724789	2.70561e-06	1.12194e-05
ENSMUSG00000031990	Jam3	endothelial_adipocytes	292.546	3.71783	0.733372	3.46627e-08	1.77749e-07
ENSMUSG00000031990	Jam3	luminal-progenitors_adipocytes	292.546	1.94134	0.775672	0.00186683	0.00500387
ENSMUSG00000031990	Jam3	stromal_adipocytes	292.546	1.94761	0.752195	0.00171596	0.0044301
ENSMUSG00000031990	Jam3	luminal-differentiated_basal	292.546	-2.46482	0.716605	3.20272e-05	0.000479977
ENSMUSG00000031990	Jam3	luminal-differentiated_endothelial	292.546	-3.31139	0.700585	5.47424e-07	5.48989e-06
ENSMUSG00000031990	Jam3	luminal-progenitors_endothelial	292.546	-1.14526	0.744122	0.013412	0.0487748
ENSMUSG00000031990	Jam3	stromal_endothelial	292.546	-1.20093	0.811317	0.0138017	0.0453987
ENSMUSG00000111390	Gm48796	luminal-progenitors_basal	7.1925	-2.07194	1.77536	0.00100753	0.0132161
ENSMUSG00000111390	Gm48796	luminal-progenitors_endothelial	7.1925	-2.81835	1.39671	0.000574519	0.00375885
ENSMUSG00000111390	Gm48796	luminal-progenitors_luminal-differentiated	7.1925	-1.74714	1.30231	0.00397423	0.025813
ENSMUSG00000034275	Igsf9b	basal_adipocytes	197.421	5.04217	0.843586	1.16399e-11	9.60167e-11
ENSMUSG00000034275	Igsf9b	endothelial_adipocytes	197.421	4.34542	0.816091	2.56623e-09	1.50202e-08
ENSMUSG00000034275	Igsf9b	luminal-differentiated_adipocytes	197.421	3.67393	0.824031	6.59572e-07	2.84788e-06
ENSMUSG00000034275	Igsf9b	luminal-progenitors_adipocytes	197.421	5.83944	0.847266	3.36505e-14	4.00833e-13
ENSMUSG00000034275	Igsf9b	stromal_adipocytes	197.421	6.02964	0.843041	6.12879e-15	6.10092e-14
ENSMUSG00000034275	Igsf9b	stromal_endothelial	197.421	1.02632	0.6603	0.0125183	0.0419061
ENSMUSG00000034275	Igsf9b	luminal-progenitors_luminal-differentiated	197.421	1.67929	0.650036	0.000456367	0.00452096
ENSMUSG00000034275	Igsf9b	stromal_luminal-differentiated	197.421	1.91177	0.779561	0.00015604	0.00213902
ENSMUSG00000062257	Opcml	basal_adipocytes	518.593	11.0695	1.04438	1.27478e-26	3.74438e-25
ENSMUSG00000062257	Opcml	endothelial_adipocytes	518.593	11.5646	1.03777	3.23481e-29	1.0006e-27
ENSMUSG00000062257	Opcml	luminal-differentiated_adipocytes	518.593	9.71544	1.0731	4.6453e-21	7.82764e-20
ENSMUSG00000062257	Opcml	luminal-progenitors_adipocytes	518.593	13.9439	1.03631	9.938e-42	6.5263e-40
ENSMUSG00000062257	Opcml	stromal_adipocytes	518.593	15.8796	1.03596	1.66177e-53	1.52555e-51
ENSMUSG00000062257	Opcml	luminal-progenitors_basal	518.593	1.46706	1.05941	0.00114793	0.0146376
ENSMUSG00000062257	Opcml	stromal_basal	518.593	4.2934	0.901234	6.79013e-08	1.94391e-06
ENSMUSG00000062257	Opcml	luminal-progenitors_endothelial	518.593	1.49317	0.927917	0.00745611	0.0307496
ENSMUSG00000062257	Opcml	stromal_endothelial	518.593	3.79642	0.865266	1.3705e-06	1.52864e-05
ENSMUSG00000062257	Opcml	luminal-progenitors_luminal-differentiated	518.593	3.45303	1.04189	2.88326e-06	5.80862e-05
ENSMUSG00000062257	Opcml	stromal_luminal-differentiated	518.593	5.8239	0.919556	9.11316e-12	4.58142e-10
ENSMUSG00000087531	Gm15606	endothelial_adipocytes	4.89183	2.8434	1.98687	0.0112693	0.0246106
ENSMUSG00000087531	Gm15606	luminal-progenitors_adipocytes	4.89183	6.04649	2.5311	0.000188699	0.000617976
ENSMUSG00000087531	Gm15606	stromal_adipocytes	4.89183	16.6499	1.99454	1.99182e-17	2.43283e-16
ENSMUSG00000087531	Gm15606	endothelial_basal	4.89183	5.2354	3.30789	0.000408338	0.0102241
ENSMUSG00000087531	Gm15606	luminal-progenitors_basal	4.89183	9.37111	2.1212	2.02891e-06	7.45516e-05
ENSMUSG00000087531	Gm15606	stromal_basal	4.89183	18.4519	1.99391	1.37912e-21	4.83803e-19
ENSMUSG00000087531	Gm15606	luminal-differentiated_endothelial	4.89183	-5.01295	2.48875	0.000294714	0.00162613
ENSMUSG00000087531	Gm15606	stromal_endothelial	4.89183	11.1456	2.09879	4.29786e-09	8.60501e-08
ENSMUSG00000087531	Gm15606	luminal-progenitors_luminal-differentiated	4.89183	9.56112	2.17431	1.31687e-06	2.93463e-05
ENSMUSG00000087531	Gm15606	stromal_luminal-differentiated	4.89183	18.6638	1.98309	5.79681e-22	1.31008e-19
ENSMUSG00000087531	Gm15606	stromal_luminal-progenitors	4.89183	8.92228	2.12313	1.97717e-06	4.93328e-05
ENSMUSG00000031993	Snx19	basal_adipocytes	988.627	1.15704	0.197502	1.7e-09	1.09927e-08
ENSMUSG00000031993	Snx19	endothelial_adipocytes	988.627	1.25154	0.196556	6.76485e-11	4.6545e-10
ENSMUSG00000031993	Snx19	luminal-differentiated_adipocytes	988.627	1.10809	0.1951	7.13933e-09	3.91479e-08
ENSMUSG00000031993	Snx19	stromal_adipocytes	988.627	1.44505	0.196232	5.31022e-14	4.87669e-13
ENSMUSG00000033453	Adamts15	basal_adipocytes	864.681	1.76652	0.648195	0.00179098	0.00463779
ENSMUSG00000033453	Adamts15	endothelial_adipocytes	864.681	1.96476	0.647104	0.000540077	0.00153749
ENSMUSG00000033453	Adamts15	luminal-progenitors_adipocytes	864.681	1.69847	0.665758	0.00189347	0.00507204
ENSMUSG00000033453	Adamts15	stromal_adipocytes	864.681	4.98264	0.653561	4.98951e-16	5.44741e-15
ENSMUSG00000033453	Adamts15	luminal-differentiated_basal	864.681	-1.07823	0.714489	0.00861041	0.0475515
ENSMUSG00000033453	Adamts15	stromal_basal	864.681	2.95309	0.616174	3.94942e-07	9.45287e-06
ENSMUSG00000033453	Adamts15	luminal-differentiated_endothelial	864.681	-1.51166	0.734404	0.00299376	0.0124056
ENSMUSG00000033453	Adamts15	stromal_endothelial	864.681	2.76674	0.619798	2.0854e-06	2.21954e-05
ENSMUSG00000033453	Adamts15	luminal-progenitors_luminal-differentiated	864.681	1.05419	0.693706	0.00901644	0.0482122
ENSMUSG00000033453	Adamts15	stromal_luminal-differentiated	864.681	4.68122	0.631185	1.47925e-14	1.14887e-12
ENSMUSG00000033453	Adamts15	stromal_luminal-progenitors	864.681	2.81493	0.647796	3.95976e-07	1.22139e-05
ENSMUSG00000031994	Adamts8	basal_adipocytes	87.2907	12.4645	1.02521	2.60139e-34	1.17928e-32
ENSMUSG00000031994	Adamts8	endothelial_adipocytes	87.2907	12.4165	1.02128	1.9827e-34	8.56074e-33
ENSMUSG00000031994	Adamts8	luminal-differentiated_adipocytes	87.2907	9.36724	1.11099	7.17095e-19	1.01419e-17
ENSMUSG00000031994	Adamts8	luminal-progenitors_adipocytes	87.2907	13.9498	1.02183	6.83637e-43	4.88596e-41
ENSMUSG00000031994	Adamts8	stromal_adipocytes	87.2907	14.3131	1.01774	2.5802e-45	1.5477e-43
ENSMUSG00000031994	Adamts8	luminal-differentiated_basal	87.2907	-2.30114	0.845042	0.000224748	0.00253113
ENSMUSG00000031994	Adamts8	luminal-differentiated_endothelial	87.2907	-2.61422	0.844836	0.000225184	0.00128341
ENSMUSG00000031994	Adamts8	stromal_endothelial	87.2907	1.31678	0.84692	0.0107818	0.037089
ENSMUSG00000031994	Adamts8	luminal-progenitors_luminal-differentiated	87.2907	4.04949	0.961411	2.40269e-08	8.52676e-07
ENSMUSG00000031994	Adamts8	stromal_luminal-differentiated	87.2907	4.60582	0.807658	1.50997e-09	5.38821e-08
ENSMUSG00000111673	Gm29724	basal_adipocytes	3.95633	3.94051	2.10332	0.00163259	0.00425604
ENSMUSG00000111673	Gm29724	endothelial_adipocytes	3.95633	14.6897	1.92314	5.35125e-15	5.59806e-14
ENSMUSG00000111673	Gm29724	luminal-differentiated_adipocytes	3.95633	16.6064	1.89258	5.38347e-19	7.68599e-18
ENSMUSG00000111673	Gm29724	luminal-progenitors_adipocytes	3.95633	5.09314	2.31046	0.00044989	0.00136617
ENSMUSG00000111673	Gm29724	stromal_adipocytes	3.95633	13.7331	1.94234	5.33641e-13	4.49462e-12
ENSMUSG00000111673	Gm29724	endothelial_basal	3.95633	8.35052	2.05077	3.08029e-06	0.000172787
ENSMUSG00000111673	Gm29724	luminal-differentiated_basal	3.95633	10.3224	1.88358	1.09643e-08	3.98308e-07
ENSMUSG00000111673	Gm29724	stromal_basal	3.95633	6.15346	2.51802	4.44136e-05	0.000627343
ENSMUSG00000111673	Gm29724	luminal-progenitors_endothelial	3.95633	-7.30561	2.35051	1.59898e-05	0.000188082
ENSMUSG00000111673	Gm29724	luminal-progenitors_luminal-differentiated	3.95633	-9.69085	1.88909	8.25433e-08	2.52127e-06
ENSMUSG00000111673	Gm29724	stromal_luminal-progenitors	3.95633	5.52207	2.87235	0.000188459	0.00238661
ENSMUSG00000031995	St14	basal_adipocytes	2151.35	1.58353	0.591584	0.00225835	0.0057367
ENSMUSG00000031995	St14	luminal-differentiated_adipocytes	2151.35	1.45803	0.576131	0.0036061	0.00866934
ENSMUSG00000031995	St14	luminal-progenitors_adipocytes	2151.35	1.56053	0.60146	0.00185662	0.00497811
ENSMUSG00000031995	St14	stromal_adipocytes	2151.35	1.67947	0.586065	0.000962737	0.00261075
ENSMUSG00000031995	St14	stromal_endothelial	2151.35	1.05751	0.654358	0.0102989	0.0357471
ENSMUSG00000031996	Aplp2	basal_adipocytes	20797.2	-1.66303	0.188371	3.22343e-19	5.49678e-18
ENSMUSG00000031996	Aplp2	luminal-differentiated_adipocytes	20797.2	-3.39385	0.187966	9.94897e-74	4.47058e-71
ENSMUSG00000031996	Aplp2	luminal-progenitors_adipocytes	20797.2	-2.06221	0.188754	1.37352e-28	4.58193e-27
ENSMUSG00000031996	Aplp2	stromal_adipocytes	20797.2	-3.7706	0.187875	1.45031e-90	1.01198e-87
ENSMUSG00000031996	Aplp2	luminal-differentiated_basal	20797.2	-1.70251	0.186959	3.33182e-20	8.60562e-18
ENSMUSG00000031996	Aplp2	stromal_basal	20797.2	-2.09302	0.187532	3.04901e-29	3.77178e-26
ENSMUSG00000031996	Aplp2	luminal-differentiated_endothelial	20797.2	-2.4481	0.187304	2.59104e-39	3.90379e-36
ENSMUSG00000031996	Aplp2	luminal-progenitors_endothelial	20797.2	-1.08463	0.194503	1.48929e-09	5.38182e-08
ENSMUSG00000031996	Aplp2	stromal_endothelial	20797.2	-2.82464	0.187291	9.38796e-52	1.15275e-47
ENSMUSG00000031996	Aplp2	luminal-progenitors_luminal-differentiated	20797.2	1.29682	0.191197	1.59295e-12	1.24983e-10
ENSMUSG00000031996	Aplp2	stromal_luminal-progenitors	20797.2	-1.67404	0.190046	1.05401e-19	2.15422e-17
ENSMUSG00000111246	4930517E14Rik	basal_adipocytes	16.1547	-3.02606	0.851288	5.91479e-05	0.000199468
ENSMUSG00000111246	4930517E14Rik	endothelial_adipocytes	16.1547	-1.76759	0.81961	0.00823884	0.0185363
ENSMUSG00000111246	4930517E14Rik	luminal-differentiated_adipocytes	16.1547	-2.89881	0.873963	8.1441e-05	0.000261758
ENSMUSG00000111246	4930517E14Rik	luminal-progenitors_adipocytes	16.1547	-2.07468	0.893948	0.00289581	0.00746372
ENSMUSG00000111246	4930517E14Rik	stromal_adipocytes	16.1547	-2.4992	0.863306	0.000425232	0.00122721
ENSMUSG00000042185	Nfrkb	basal_adipocytes	736.801	1.87155	0.227405	5.95505e-17	8.39443e-16
ENSMUSG00000042185	Nfrkb	endothelial_adipocytes	736.801	2.03889	0.227101	6.68857e-20	1.08112e-18
ENSMUSG00000042185	Nfrkb	luminal-differentiated_adipocytes	736.801	2.1195	0.227869	1.75722e-21	3.0701e-20
ENSMUSG00000042185	Nfrkb	luminal-progenitors_adipocytes	736.801	1.64445	0.231432	1.82257e-13	2.00443e-12
ENSMUSG00000042185	Nfrkb	stromal_adipocytes	736.801	2.17696	0.227842	1.63473e-22	2.93005e-21
ENSMUSG00000041737	Tmem45b	basal_adipocytes	192.738	-7.77978	1.65272	8.78626e-09	5.20691e-08
ENSMUSG00000041737	Tmem45b	endothelial_adipocytes	192.738	-7.35734	1.66721	4.1312e-08	2.1e-07
ENSMUSG00000041737	Tmem45b	luminal-differentiated_adipocytes	192.738	-8.1589	1.63473	4.72359e-09	2.64275e-08
ENSMUSG00000041737	Tmem45b	luminal-progenitors_adipocytes	192.738	-6.1855	1.61525	1.02995e-06	4.92703e-06
ENSMUSG00000041737	Tmem45b	stromal_adipocytes	192.738	-8.137	1.56637	2.90962e-09	1.6702e-08
ENSMUSG00000032033	Barx2	luminal-progenitors_adipocytes	372.664	3.8475	0.704561	4.63339e-09	3.06497e-08
ENSMUSG00000032033	Barx2	luminal-progenitors_basal	372.664	2.8987	0.865126	7.81182e-07	3.1872e-05
ENSMUSG00000032033	Barx2	luminal-progenitors_endothelial	372.664	3.33052	0.703626	2.92837e-08	7.67411e-07
ENSMUSG00000032033	Barx2	luminal-progenitors_luminal-differentiated	372.664	2.6816	0.677602	2.18404e-06	4.56474e-05
ENSMUSG00000032033	Barx2	stromal_luminal-progenitors	372.664	-2.8331	0.706942	1.38641e-06	3.6247e-05
ENSMUSG00000091639	Gm3756	basal_adipocytes	30.3172	1.76911	0.749995	0.00515811	0.0121351
ENSMUSG00000091639	Gm3756	luminal-progenitors_adipocytes	30.3172	1.88579	0.781055	0.00249375	0.00650766
ENSMUSG00000091639	Gm3756	stromal_adipocytes	30.3172	1.35031	0.718718	0.0213493	0.0437348
ENSMUSG00000110840	Gm47496	basal_adipocytes	5.75142	-2.40984	1.04369	0.00385219	0.00929847
ENSMUSG00000110840	Gm47496	endothelial_adipocytes	5.75142	-2.72895	1.03839	0.00114533	0.00307522
ENSMUSG00000110840	Gm47496	luminal-differentiated_adipocytes	5.75142	-4.38076	1.2023	1.22738e-05	4.44276e-05
ENSMUSG00000110840	Gm47496	luminal-progenitors_adipocytes	5.75142	-3.6959	1.20645	0.000127223	0.00042966
ENSMUSG00000110840	Gm47496	stromal_adipocytes	5.75142	-1.65491	0.979289	0.023346	0.0473596
ENSMUSG00000041444	Arhgap32	basal_adipocytes	1248.96	-1.00645	0.390762	0.00462851	0.0110054
ENSMUSG00000041444	Arhgap32	luminal-differentiated_adipocytes	1248.96	-1.10442	0.383121	0.00197268	0.00499075
ENSMUSG00000016087	Fli1	basal_adipocytes	1695.06	3.48267	0.586849	4.36072e-10	3.02358e-09
ENSMUSG00000016087	Fli1	endothelial_adipocytes	1695.06	3.87157	0.592154	4.9445e-12	3.83306e-11
ENSMUSG00000016087	Fli1	luminal-differentiated_adipocytes	1695.06	2.42828	0.614443	8.57136e-06	3.17298e-05
ENSMUSG00000016087	Fli1	luminal-progenitors_adipocytes	1695.06	2.46138	0.611495	7.63058e-06	3.17658e-05
ENSMUSG00000016087	Fli1	stromal_adipocytes	1695.06	1.7413	0.601112	0.00081247	0.00223257
ENSMUSG00000016087	Fli1	stromal_basal	1695.06	-1.17004	0.770265	0.00373309	0.0271397
ENSMUSG00000016087	Fli1	luminal-differentiated_endothelial	1695.06	-1.03041	0.662277	0.0137411	0.0452728
ENSMUSG00000016087	Fli1	stromal_endothelial	1695.06	-1.87702	0.667922	0.000359359	0.00207699
ENSMUSG00000103151	Gm38292	basal_adipocytes	60.3922	4.33083	0.951822	1.40242e-07	7.02666e-07
ENSMUSG00000103151	Gm38292	endothelial_adipocytes	60.3922	4.72964	0.984124	1.60548e-08	8.52926e-08
ENSMUSG00000103151	Gm38292	luminal-differentiated_adipocytes	60.3922	3.72491	0.965713	7.97934e-06	2.96668e-05
ENSMUSG00000103151	Gm38292	luminal-progenitors_adipocytes	60.3922	3.55452	0.953971	1.61695e-05	6.38985e-05
ENSMUSG00000103151	Gm38292	stromal_adipocytes	60.3922	2.45764	0.963941	0.00125356	0.00332651
ENSMUSG00000103151	Gm38292	stromal_endothelial	60.3922	-1.61818	0.981126	0.00781368	0.0285124
ENSMUSG00000102352	Gm38346	basal_adipocytes	114.33	2.6437	0.781966	0.000145058	0.000456154
ENSMUSG00000102352	Gm38346	endothelial_adipocytes	114.33	3.1026	0.781472	1.02343e-05	3.81369e-05
ENSMUSG00000102352	Gm38346	luminal-differentiated_adipocytes	114.33	2.37307	0.823595	0.000483975	0.00137474
ENSMUSG00000102352	Gm38346	luminal-progenitors_adipocytes	114.33	2.14353	0.831853	0.00134739	0.00370744
ENSMUSG00000102352	Gm38346	stromal_adipocytes	114.33	1.55368	0.778295	0.0128633	0.027822
ENSMUSG00000102153	Gm37474	basal_adipocytes	210.426	2.76052	0.773046	6.93853e-05	0.000230921
ENSMUSG00000102153	Gm37474	endothelial_adipocytes	210.426	3.06149	0.775365	1.15435e-05	4.26795e-05
ENSMUSG00000102153	Gm37474	luminal-differentiated_adipocytes	210.426	2.07527	0.806742	0.00161516	0.00415728
ENSMUSG00000102153	Gm37474	luminal-progenitors_endothelial	210.426	-1.44543	0.828664	0.00594833	0.0255668
ENSMUSG00000102153	Gm37474	stromal_endothelial	210.426	-1.26227	0.880273	0.0152499	0.0492774
ENSMUSG00000102850	Gm37082	basal_adipocytes	118.12	3.68052	0.749628	8.84829e-08	4.57102e-07
ENSMUSG00000102850	Gm37082	endothelial_adipocytes	118.12	4.04899	0.761933	5.23102e-09	2.93766e-08
ENSMUSG00000102850	Gm37082	luminal-differentiated_adipocytes	118.12	3.21729	0.785486	3.56226e-06	1.38938e-05
ENSMUSG00000102850	Gm37082	luminal-progenitors_adipocytes	118.12	2.54109	0.79182	0.000158123	0.00052511
ENSMUSG00000102850	Gm37082	stromal_adipocytes	118.12	2.25208	0.782201	0.000536674	0.00151972
ENSMUSG00000102850	Gm37082	stromal_endothelial	118.12	-1.23306	0.829288	0.0133677	0.0442018
ENSMUSG00000032035	Ets1	basal_adipocytes	3496.11	2.84052	0.47404	5.66866e-10	3.88524e-09
ENSMUSG00000032035	Ets1	endothelial_adipocytes	3496.11	3.48391	0.475266	3.56716e-14	3.4312e-13
ENSMUSG00000032035	Ets1	luminal-progenitors_adipocytes	3496.11	1.66996	0.496314	0.000127303	0.000429873
ENSMUSG00000032035	Ets1	stromal_adipocytes	3496.11	1.34215	0.474735	0.00165098	0.00427958
ENSMUSG00000032035	Ets1	luminal-differentiated_basal	3496.11	-2.06855	0.474319	2.03328e-06	4.23374e-05
ENSMUSG00000032035	Ets1	stromal_basal	3496.11	-1.05219	0.617048	0.00221312	0.017717
ENSMUSG00000032035	Ets1	luminal-differentiated_endothelial	3496.11	-2.82515	0.472476	8.79973e-10	1.56548e-08
ENSMUSG00000032035	Ets1	luminal-progenitors_endothelial	3496.11	-1.54892	0.513531	0.000176433	0.00139929
ENSMUSG00000032035	Ets1	stromal_endothelial	3496.11	-2.00636	0.502701	9.00034e-06	8.07564e-05
ENSMUSG00000099025	Gm27162	basal_adipocytes	10.4496	10.0137	1.47067	1.11105e-12	1.03406e-11
ENSMUSG00000099025	Gm27162	endothelial_adipocytes	10.4496	10.5079	1.42969	5.45197e-14	5.14553e-13
ENSMUSG00000099025	Gm27162	luminal-differentiated_adipocytes	10.4496	-10.6463	1.65315	6.3822e-12	4.75887e-11
ENSMUSG00000099025	Gm27162	stromal_adipocytes	10.4496	8.21103	1.57366	2.71395e-09	1.56348e-08
ENSMUSG00000099025	Gm27162	luminal-differentiated_basal	10.4496	-20.6654	1.46348	1.16459e-46	9.12416e-43
ENSMUSG00000099025	Gm27162	luminal-progenitors_basal	10.4496	-9.07189	1.375	2.22195e-11	2.0696e-09
ENSMUSG00000099025	Gm27162	luminal-differentiated_endothelial	10.4496	-21.1718	1.4512	2.10221e-49	1.00657e-45
ENSMUSG00000099025	Gm27162	luminal-progenitors_endothelial	10.4496	-9.54891	1.37145	1.17779e-12	7.73318e-11
ENSMUSG00000099025	Gm27162	luminal-progenitors_luminal-differentiated	10.4496	11.5828	1.53747	1.95129e-14	1.99665e-12
ENSMUSG00000099025	Gm27162	stromal_luminal-differentiated	10.4496	19.117	1.47325	1.91943e-39	3.70392e-36
ENSMUSG00000099025	Gm27162	stromal_luminal-progenitors	10.4496	7.45869	1.48793	4.11156e-08	1.58944e-06
ENSMUSG00000102184	Gm37192	basal_adipocytes	5.69639	2.94778	1.86473	0.00831002	0.0186673
ENSMUSG00000102184	Gm37192	endothelial_adipocytes	5.69639	3.50445	2.04546	0.00344095	0.00837486
ENSMUSG00000102184	Gm37192	luminal-progenitors_adipocytes	5.69639	2.46933	1.88665	0.0196655	0.0419034
ENSMUSG00000102184	Gm37192	stromal_basal	5.69639	-2.13653	2.13473	0.00577555	0.0384448
ENSMUSG00000102184	Gm37192	luminal-differentiated_endothelial	5.69639	-2.42167	1.89432	0.0103452	0.0355477
ENSMUSG00000102184	Gm37192	stromal_endothelial	5.69639	-3.3395	2.08924	0.0022812	0.0101932
ENSMUSG00000102712	Gm37758	basal_adipocytes	302.394	2.26605	0.511256	2.58871e-06	1.07585e-05
ENSMUSG00000102712	Gm37758	endothelial_adipocytes	302.394	2.88589	0.506314	2.70874e-09	1.57953e-08
ENSMUSG00000102712	Gm37758	luminal-differentiated_adipocytes	302.394	2.04182	0.522596	1.41843e-05	5.08045e-05
ENSMUSG00000102712	Gm37758	luminal-progenitors_adipocytes	302.394	1.99908	0.532174	2.4035e-05	9.20664e-05
ENSMUSG00000102712	Gm37758	stromal_adipocytes	302.394	1.3023	0.504272	0.00363943	0.00882233
ENSMUSG00000102712	Gm37758	stromal_endothelial	302.394	-1.27803	0.568828	0.0014787	0.00705946
ENSMUSG00000111467	Gm47775	basal_adipocytes	3.60137	-19.2872	2.27199	4.71267e-18	7.25395e-17
ENSMUSG00000111467	Gm47775	endothelial_adipocytes	3.60137	-12.5363	2.30941	1.07598e-08	5.81727e-08
ENSMUSG00000111467	Gm47775	luminal-differentiated_adipocytes	3.60137	-9.72155	2.58873	2.37267e-06	9.48956e-06
ENSMUSG00000111467	Gm47775	luminal-progenitors_adipocytes	3.60137	-11.3192	2.40481	1.80136e-07	9.68264e-07
ENSMUSG00000111467	Gm47775	stromal_adipocytes	3.60137	-11.4127	2.38427	1.47335e-07	6.92674e-07
ENSMUSG00000111467	Gm47775	luminal-differentiated_basal	3.60137	7.48197	3.37268	7.26572e-05	0.000975848
ENSMUSG00000111467	Gm47775	luminal-progenitors_basal	3.60137	4.80378	3.85262	0.000922817	0.0123819
ENSMUSG00000111467	Gm47775	stromal_basal	3.60137	4.36025	3.25454	0.000817044	0.007731
ENSMUSG00000079884	Gm10698	endothelial_adipocytes	88.5656	-7.04683	5.89014	0.00336179	0.00820369
ENSMUSG00000079884	Gm10698	luminal-differentiated_endothelial	88.5656	2.58813	3.87023	0.0123998	0.0414346
ENSMUSG00000079884	Gm10698	luminal-progenitors_endothelial	88.5656	2.52741	4.20115	0.0134716	0.0489692
ENSMUSG00000079884	Gm10698	stromal_endothelial	88.5656	4.68795	5.3787	0.00280715	0.0121381
ENSMUSG00000032036	Kirrel3	basal_adipocytes	91.9977	4.31077	1.1406	3.79151e-06	1.53926e-05
ENSMUSG00000032036	Kirrel3	endothelial_adipocytes	91.9977	4.46141	1.16181	2.12032e-06	8.67282e-06
ENSMUSG00000032036	Kirrel3	luminal-differentiated_adipocytes	91.9977	2.49563	1.15321	0.00361888	0.00869595
ENSMUSG00000032036	Kirrel3	luminal-progenitors_adipocytes	91.9977	5.49041	1.19398	4.89365e-08	2.83778e-07
ENSMUSG00000032036	Kirrel3	stromal_adipocytes	91.9977	2.7482	1.16374	0.00167486	0.00433709
ENSMUSG00000032036	Kirrel3	luminal-progenitors_luminal-differentiated	91.9977	1.81328	0.960385	0.00166867	0.0130237
ENSMUSG00000032036	Kirrel3	stromal_luminal-progenitors	91.9977	-1.3004	0.99218	0.0056337	0.0351885
ENSMUSG00000103552	Gm38217	stromal_basal	7.57756	-2.19393	2.06147	0.00514344	0.0350645
ENSMUSG00000053889	Kirrel3os	basal_adipocytes	7.64262	9.19211	1.28952	5.21055e-14	5.60511e-13
ENSMUSG00000053889	Kirrel3os	endothelial_adipocytes	7.64262	9.38372	1.25004	8.52699e-15	8.79195e-14
ENSMUSG00000053889	Kirrel3os	luminal-differentiated_adipocytes	7.64262	9.72646	1.27172	5.85413e-16	6.43804e-15
ENSMUSG00000053889	Kirrel3os	luminal-progenitors_adipocytes	7.64262	7.38549	1.46235	2.81611e-09	1.92388e-08
ENSMUSG00000053889	Kirrel3os	stromal_adipocytes	7.64262	7.6316	1.41666	7.39729e-10	4.53595e-09
ENSMUSG00000070315	4930581F22Rik	stromal_basal	117.739	-1.18236	0.642913	0.00153741	0.0131504
ENSMUSG00000070315	4930581F22Rik	luminal-differentiated_endothelial	117.739	-1.01193	0.553864	0.00663283	0.0244617
ENSMUSG00000070315	4930581F22Rik	stromal_endothelial	117.739	-1.69007	0.556274	0.000156689	0.000999211
ENSMUSG00000032040	Dcps	basal_adipocytes	214.147	1.83309	0.308517	8.47578e-10	5.68001e-09
ENSMUSG00000032040	Dcps	endothelial_adipocytes	214.147	1.78485	0.308786	1.72134e-09	1.02593e-08
ENSMUSG00000032040	Dcps	luminal-differentiated_adipocytes	214.147	1.60062	0.306387	4.5849e-08	2.27374e-07
ENSMUSG00000032040	Dcps	luminal-progenitors_adipocytes	214.147	1.68902	0.314867	1.23239e-08	7.7135e-08
ENSMUSG00000032040	Dcps	stromal_adipocytes	214.147	1.78869	0.308986	1.33504e-09	7.9912e-09
ENSMUSG00000032041	Tirap	basal_adipocytes	420.569	1.63153	0.265694	2.43285e-10	1.73572e-09
ENSMUSG00000032041	Tirap	endothelial_adipocytes	420.569	1.73666	0.265431	1.40034e-11	1.04055e-10
ENSMUSG00000032041	Tirap	luminal-differentiated_adipocytes	420.569	1.6769	0.264209	5.10476e-11	3.47181e-10
ENSMUSG00000032041	Tirap	luminal-progenitors_adipocytes	420.569	1.52306	0.269015	2.55663e-09	1.75563e-08
ENSMUSG00000032041	Tirap	stromal_adipocytes	420.569	1.71511	0.264961	1.96664e-11	1.41414e-10
ENSMUSG00000039048	Foxred1	basal_adipocytes	372.343	-1.50719	0.305961	2.50748e-07	1.2128e-06
ENSMUSG00000039048	Foxred1	endothelial_adipocytes	372.343	-1.61849	0.305114	2.80104e-08	1.4496e-07
ENSMUSG00000039048	Foxred1	luminal-differentiated_adipocytes	372.343	-1.45943	0.301312	4.1309e-07	1.82958e-06
ENSMUSG00000039048	Foxred1	luminal-progenitors_adipocytes	372.343	-1.68645	0.311227	9.10494e-09	5.80301e-08
ENSMUSG00000039048	Foxred1	stromal_adipocytes	372.343	-1.51494	0.302945	1.55047e-07	7.26e-07
ENSMUSG00000050471	Fam118b	luminal-differentiated_adipocytes	176.652	1.42934	0.35277	1.71641e-05	6.06712e-05
ENSMUSG00000050471	Fam118b	luminal-progenitors_adipocytes	176.652	1.21593	0.36017	0.000203047	0.000661339
ENSMUSG00000050471	Fam118b	stromal_adipocytes	176.652	1.15499	0.350235	0.000438943	0.00126393
ENSMUSG00000103259	2610105M22Rik	endothelial_adipocytes	1.92896	10.0739	5.19031	0.000462932	0.00133086
ENSMUSG00000103259	2610105M22Rik	stromal_adipocytes	1.92896	12.1813	4.75208	0.000163887	0.000507432
ENSMUSG00000103259	2610105M22Rik	endothelial_basal	1.92896	11.4853	5.21558	8.5133e-05	0.00279219
ENSMUSG00000038119	Cdon	stromal_adipocytes	2336.92	2.6453	0.411015	1.40663e-11	1.02878e-10
ENSMUSG00000038119	Cdon	stromal_basal	2336.92	3.1754	0.400717	6.26346e-16	9.68529e-14
ENSMUSG00000038119	Cdon	stromal_endothelial	2336.92	3.04535	0.400024	9.68664e-15	5.35776e-13
ENSMUSG00000038119	Cdon	stromal_luminal-differentiated	2336.92	3.23376	0.403427	4.17784e-16	3.88168e-14
ENSMUSG00000038119	Cdon	stromal_luminal-progenitors	2336.92	1.88798	0.425193	3.72856e-07	1.15921e-05
ENSMUSG00000050555	Hyls1	basal_adipocytes	85.3771	-1.33598	0.416094	0.000446378	0.00128751
ENSMUSG00000050555	Hyls1	endothelial_adipocytes	85.3771	-1.09813	0.404211	0.00299483	0.00739888
ENSMUSG00000050555	Hyls1	luminal-differentiated_adipocytes	85.3771	-1.14149	0.400435	0.00208514	0.00525552
ENSMUSG00000050555	Hyls1	luminal-progenitors_adipocytes	85.3771	-1.30013	0.422597	0.000520849	0.00156049
ENSMUSG00000050555	Hyls1	stromal_adipocytes	85.3771	-1.2708	0.404021	0.000639657	0.00178723
ENSMUSG00000111327	Gm48401	luminal-progenitors_adipocytes	55.4252	-2.05129	0.763735	0.00101781	0.00288312
ENSMUSG00000111327	Gm48401	luminal-progenitors_basal	55.4252	-1.21169	0.776625	0.0016698	0.0194508
ENSMUSG00000111327	Gm48401	luminal-progenitors_endothelial	55.4252	-1.60058	0.779606	0.00249946	0.0126239
ENSMUSG00000111327	Gm48401	luminal-progenitors_luminal-differentiated	55.4252	-2.42916	0.731228	2.96674e-05	0.000443709
ENSMUSG00000110812	Gm48407	basal_adipocytes	1.72702	13.9994	2.49114	5.34149e-09	3.25277e-08
ENSMUSG00000110812	Gm48407	endothelial_adipocytes	1.72702	15.8734	2.40753	7.92469e-12	6.02238e-11
ENSMUSG00000110812	Gm48407	luminal-differentiated_adipocytes	1.72702	13.8113	2.53854	8.57638e-09	4.65297e-08
ENSMUSG00000110812	Gm48407	luminal-progenitors_adipocytes	1.72702	5.73292	3.08674	0.0008998	0.0025747
ENSMUSG00000110812	Gm48407	stromal_adipocytes	1.72702	12.3886	2.59151	2.06205e-07	9.52484e-07
ENSMUSG00000111485	Gm48443	luminal-differentiated_adipocytes	13.0339	1.69696	0.967795	0.0197234	0.0405764
ENSMUSG00000032113	Chek1	basal_adipocytes	52.2915	2.66103	0.888924	0.000493959	0.0014155
ENSMUSG00000032113	Chek1	luminal-differentiated_adipocytes	52.2915	3.50659	0.93494	1.30928e-05	4.71854e-05
ENSMUSG00000032113	Chek1	stromal_adipocytes	52.2915	2.64834	0.934375	0.000463334	0.00132834
ENSMUSG00000032113	Chek1	luminal-differentiated_endothelial	52.2915	1.76513	0.893083	0.00376664	0.0150907
ENSMUSG00000032116	Stt3a	stromal_adipocytes	3165.38	1.45739	0.22093	1.23096e-11	9.04953e-11
ENSMUSG00000032116	Stt3a	stromal_basal	3165.38	1.11769	0.239645	8.09512e-08	2.2624e-06
ENSMUSG00000032116	Stt3a	stromal_endothelial	3165.38	1.07335	0.236211	1.73558e-07	2.36397e-06
ENSMUSG00000062762	Ei24	luminal-differentiated_adipocytes	1383.45	-1.37066	0.171224	4.42814e-16	4.91625e-15
ENSMUSG00000062762	Ei24	luminal-progenitors_adipocytes	1383.45	-1.00541	0.172278	2.06222e-09	1.43662e-08
ENSMUSG00000098985	Gm27219	luminal-progenitors_adipocytes	2.13385	2.43037	1.55939	0.0133269	0.0295963
ENSMUSG00000098985	Gm27219	luminal-progenitors_endothelial	2.13385	2.10058	1.63631	0.00505319	0.022446
ENSMUSG00000032118	Fez1	basal_adipocytes	112.608	11.031	0.986714	2.21753e-29	7.61361e-28
ENSMUSG00000032118	Fez1	endothelial_adipocytes	112.608	11.4381	0.980014	7.65969e-32	2.85514e-30
ENSMUSG00000032118	Fez1	luminal-differentiated_adipocytes	112.608	7.91269	1.0612	5.23987e-16	5.78237e-15
ENSMUSG00000032118	Fez1	luminal-progenitors_adipocytes	112.608	11.9077	0.982134	3.25167e-34	1.4463e-32
ENSMUSG00000032118	Fez1	stromal_adipocytes	112.608	13.1084	0.979089	3.15159e-41	1.54639e-39
ENSMUSG00000032118	Fez1	luminal-differentiated_basal	112.608	-2.10781	0.920184	0.00067475	0.0063431
ENSMUSG00000032118	Fez1	luminal-differentiated_endothelial	112.608	-2.94215	0.861072	8.63868e-05	0.000541646
ENSMUSG00000032118	Fez1	luminal-progenitors_luminal-differentiated	112.608	3.05367	0.937147	8.06032e-06	0.000143231
ENSMUSG00000032118	Fez1	stromal_luminal-differentiated	112.608	4.7149	0.857472	4.36382e-09	1.43099e-07
ENSMUSG00000035934	Pknox2	basal_adipocytes	168.281	2.49004	0.847498	0.000657639	0.00184775
ENSMUSG00000035934	Pknox2	endothelial_adipocytes	168.281	2.2379	0.856108	0.00173239	0.00447888
ENSMUSG00000035934	Pknox2	luminal-progenitors_adipocytes	168.281	4.49252	0.875796	1.24123e-08	7.76305e-08
ENSMUSG00000035934	Pknox2	stromal_adipocytes	168.281	4.84304	0.886462	1.10427e-09	6.68485e-09
ENSMUSG00000035934	Pknox2	stromal_basal	168.281	1.68711	0.945543	0.00194816	0.0158771
ENSMUSG00000035934	Pknox2	luminal-progenitors_endothelial	168.281	1.59056	0.793607	0.00283028	0.0139935
ENSMUSG00000035934	Pknox2	stromal_endothelial	168.281	2.16882	0.812738	0.000590311	0.00316733
ENSMUSG00000035934	Pknox2	luminal-progenitors_luminal-differentiated	168.281	2.68029	0.769982	1.05324e-05	0.000180751
ENSMUSG00000035934	Pknox2	stromal_luminal-differentiated	168.281	3.41426	0.756804	1.18198e-06	2.57613e-05
ENSMUSG00000032121	Tmem218	basal_adipocytes	132.998	-1.05257	0.323739	0.000490447	0.00140638
ENSMUSG00000032121	Tmem218	luminal-differentiated_adipocytes	132.998	-1.31797	0.319351	1.45426e-05	5.19713e-05
ENSMUSG00000032121	Tmem218	stromal_adipocytes	132.998	-1.41749	0.321954	3.34363e-06	1.32243e-05
ENSMUSG00000032122	Slc37a2	basal_adipocytes	150.059	4.32824	0.955708	1.55505e-07	7.72787e-07
ENSMUSG00000032122	Slc37a2	luminal-differentiated_adipocytes	150.059	6.42469	0.987642	7.30354e-13	6.03827e-12
ENSMUSG00000032122	Slc37a2	luminal-progenitors_adipocytes	150.059	5.39917	0.992019	6.28978e-10	4.65718e-09
ENSMUSG00000032122	Slc37a2	stromal_adipocytes	150.059	5.14077	0.989762	3.48853e-09	1.98031e-08
ENSMUSG00000032122	Slc37a2	endothelial_basal	150.059	-2.10196	1.199	0.000517139	0.0124707
ENSMUSG00000032122	Slc37a2	luminal-differentiated_endothelial	150.059	4.23004	0.806933	1.43523e-08	2.00003e-07
ENSMUSG00000032122	Slc37a2	luminal-progenitors_endothelial	150.059	3.12094	0.869533	5.61374e-06	7.65587e-05
ENSMUSG00000032122	Slc37a2	stromal_endothelial	150.059	3.09362	0.81791	2.39159e-05	0.000191686
ENSMUSG00000090136	Gm10177	basal_adipocytes	74.9971	-13.1866	1.52917	2.9582e-18	4.63132e-17
ENSMUSG00000090136	Gm10177	endothelial_adipocytes	74.9971	-2.04707	1.31671	0.0244778	0.0494483
ENSMUSG00000090136	Gm10177	luminal-progenitors_adipocytes	74.9971	-24.1646	1.60787	1.17584e-52	1.4319e-50
ENSMUSG00000090136	Gm10177	endothelial_basal	74.9971	9.80362	1.52891	4.89046e-11	8.63761e-09
ENSMUSG00000090136	Gm10177	luminal-differentiated_basal	74.9971	11.9751	1.51929	1.21623e-15	1.48115e-13
ENSMUSG00000090136	Gm10177	luminal-progenitors_basal	74.9971	-10.9395	1.67481	2.53961e-11	2.34728e-09
ENSMUSG00000090136	Gm10177	stromal_basal	74.9971	11.0591	1.53369	1.34487e-13	1.28495e-11
ENSMUSG00000090136	Gm10177	luminal-progenitors_endothelial	74.9971	-20.8395	1.61441	5.92599e-40	1.09544e-36
ENSMUSG00000090136	Gm10177	luminal-progenitors_luminal-differentiated	74.9971	-23.112	1.60795	2.89322e-48	8.88147e-45
ENSMUSG00000090136	Gm10177	stromal_luminal-progenitors	74.9971	22.1741	1.60179	1.1296e-44	2.95002e-41
ENSMUSG00000034303	Ccdc15	basal_adipocytes	151.887	2.0411	0.457154	2.27304e-06	9.54261e-06
ENSMUSG00000034303	Ccdc15	endothelial_adipocytes	151.887	2.04065	0.45847	1.90533e-06	7.84203e-06
ENSMUSG00000034303	Ccdc15	luminal-differentiated_adipocytes	151.887	2.1772	0.46317	3.34004e-07	1.49221e-06
ENSMUSG00000034303	Ccdc15	luminal-progenitors_adipocytes	151.887	1.31615	0.468581	0.00123463	0.003428
ENSMUSG00000034303	Ccdc15	stromal_adipocytes	151.887	1.91376	0.461508	5.73531e-06	2.19219e-05
ENSMUSG00000111421	Gm47643	luminal-differentiated_adipocytes	3.80377	2.42808	1.51816	0.0142777	0.0303985
ENSMUSG00000111481	Gm47652	luminal-differentiated_adipocytes	203.576	1.37229	0.416793	0.00035891	0.00103803
ENSMUSG00000111481	Gm47652	luminal-progenitors_luminal-differentiated	203.576	-1.44075	0.455878	9.10137e-05	0.00117206
ENSMUSG00000046240	Hepacam	basal_adipocytes	17.4226	2.43499	1.38093	0.0118408	0.0257081
ENSMUSG00000046240	Hepacam	endothelial_adipocytes	17.4226	2.2323	1.36511	0.0172758	0.0361694
ENSMUSG00000046240	Hepacam	luminal-differentiated_basal	17.4226	-4.28601	2.06334	8.36252e-05	0.00110175
ENSMUSG00000046240	Hepacam	stromal_basal	17.4226	-2.04586	1.6796	0.00511597	0.0349044
ENSMUSG00000046240	Hepacam	luminal-differentiated_endothelial	17.4226	-4.24931	1.54692	0.000139871	0.000838214
ENSMUSG00000046240	Hepacam	stromal_endothelial	17.4226	-2.28287	1.524	0.00778265	0.028416
ENSMUSG00000032125	Robo4	basal_adipocytes	1885.94	4.10451	0.77925	6.44809e-09	3.886e-08
ENSMUSG00000032125	Robo4	endothelial_adipocytes	1885.94	4.74355	0.809192	4.47993e-11	3.15064e-10
ENSMUSG00000032125	Robo4	luminal-progenitors_adipocytes	1885.94	2.01821	0.814163	0.00191557	0.0051274
ENSMUSG00000032125	Robo4	luminal-differentiated_basal	1885.94	-3.14541	0.78541	1.23342e-06	2.72722e-05
ENSMUSG00000032125	Robo4	stromal_basal	1885.94	-4.85304	0.80452	1.68787e-11	1.06932e-09
ENSMUSG00000032125	Robo4	luminal-differentiated_endothelial	1885.94	-4.00191	0.75937	1.75726e-08	2.40946e-07
ENSMUSG00000032125	Robo4	luminal-progenitors_endothelial	1885.94	-2.09205	0.8207	0.000482001	0.00324817
ENSMUSG00000032125	Robo4	stromal_endothelial	1885.94	-5.45791	0.806548	5.73007e-14	2.80089e-12
ENSMUSG00000032125	Robo4	stromal_luminal-progenitors	1885.94	-2.49972	0.873653	5.66978e-05	0.000882997
ENSMUSG00000042138	Msantd2	basal_adipocytes	218.388	1.33998	0.407201	0.000334718	0.000989169
ENSMUSG00000042138	Msantd2	endothelial_adipocytes	218.388	1.58097	0.405573	2.57593e-05	9.0669e-05
ENSMUSG00000042138	Msantd2	luminal-differentiated_adipocytes	218.388	1.03426	0.392209	0.00446587	0.0105423
ENSMUSG00000110993	Gm47963	basal_adipocytes	43.1826	2.29764	0.642206	8.5246e-05	0.000279279
ENSMUSG00000110993	Gm47963	endothelial_adipocytes	43.1826	2.13564	0.648525	0.000208651	0.000636998
ENSMUSG00000110993	Gm47963	luminal-differentiated_adipocytes	43.1826	1.88114	0.653539	0.000759045	0.00207752
ENSMUSG00000110993	Gm47963	luminal-progenitors_endothelial	43.1826	-1.15187	0.636771	0.0069353	0.0289797
ENSMUSG00000001946	Esam	basal_adipocytes	1958.46	3.97389	0.673394	2.34988e-10	1.67887e-09
ENSMUSG00000001946	Esam	endothelial_adipocytes	1958.46	4.79763	0.698607	5.43415e-14	5.13064e-13
ENSMUSG00000001946	Esam	luminal-progenitors_adipocytes	1958.46	2.30462	0.703866	0.000135517	0.000455403
ENSMUSG00000001946	Esam	luminal-differentiated_basal	1958.46	-3.12491	0.672254	9.09596e-08	2.68903e-06
ENSMUSG00000001946	Esam	stromal_basal	1958.46	-4.18169	0.674227	2.96627e-11	1.77403e-09
ENSMUSG00000001946	Esam	luminal-differentiated_endothelial	1958.46	-4.11573	0.662881	6.4325e-11	1.46402e-09
ENSMUSG00000001946	Esam	luminal-progenitors_endothelial	1958.46	-2.04995	0.704136	0.000199678	0.00155208
ENSMUSG00000001946	Esam	stromal_endothelial	1958.46	-4.97803	0.681015	4.62592e-15	2.65428e-13
ENSMUSG00000001946	Esam	luminal-progenitors_luminal-differentiated	1958.46	1.26686	0.749225	0.00490073	0.0302316
ENSMUSG00000001946	Esam	stromal_luminal-progenitors	1958.46	-2.29267	0.743464	3.79841e-05	0.000639068
ENSMUSG00000001943	Vsig2	basal_adipocytes	76.3331	2.75134	0.895638	0.000363063	0.00106544
ENSMUSG00000001943	Vsig2	endothelial_adipocytes	76.3331	3.49096	0.902481	9.81442e-06	3.66696e-05
ENSMUSG00000001943	Vsig2	luminal-differentiated_basal	76.3331	-2.86574	0.923774	3.8224e-05	0.00055837
ENSMUSG00000001943	Vsig2	luminal-progenitors_basal	76.3331	-1.54023	1.09957	0.00097286	0.0128472
ENSMUSG00000001943	Vsig2	stromal_basal	76.3331	-3.95129	0.90613	7.87946e-07	1.76045e-05
ENSMUSG00000001943	Vsig2	luminal-differentiated_endothelial	76.3331	-3.97733	0.874105	6.08963e-07	6.02913e-06
ENSMUSG00000001943	Vsig2	luminal-progenitors_endothelial	76.3331	-3.00762	0.967093	3.14222e-05	0.00032845
ENSMUSG00000001943	Vsig2	stromal_endothelial	76.3331	-4.71627	0.913163	6.66464e-09	1.27271e-07
ENSMUSG00000053310	Nrgn	basal_adipocytes	50.2917	10.8409	0.948318	1.20829e-30	4.46579e-29
ENSMUSG00000053310	Nrgn	endothelial_adipocytes	50.2917	10.9879	0.94458	1.2429e-31	4.5385e-30
ENSMUSG00000053310	Nrgn	luminal-differentiated_adipocytes	50.2917	6.24239	1.02364	1.21485e-11	8.7774e-11
ENSMUSG00000053310	Nrgn	luminal-progenitors_adipocytes	50.2917	11.9708	0.945444	4.04213e-37	2.07789e-35
ENSMUSG00000053310	Nrgn	stromal_adipocytes	50.2917	8.51017	0.980413	1.18484e-19	1.71843e-18
ENSMUSG00000053310	Nrgn	luminal-differentiated_basal	50.2917	-3.57235	0.871951	2.38405e-07	6.28192e-06
ENSMUSG00000053310	Nrgn	stromal_basal	50.2917	-1.48237	1.0152	0.00430006	0.0303783
ENSMUSG00000053310	Nrgn	luminal-differentiated_endothelial	50.2917	-3.98714	0.797984	7.32678e-08	8.83526e-07
ENSMUSG00000053310	Nrgn	stromal_endothelial	50.2917	-1.95569	0.905434	0.00208984	0.00943598
ENSMUSG00000053310	Nrgn	luminal-progenitors_luminal-differentiated	50.2917	5.23002	0.926627	4.99089e-11	2.9677e-09
ENSMUSG00000053310	Nrgn	stromal_luminal-progenitors	50.2917	-2.80694	0.866091	1.5759e-05	0.000303607
ENSMUSG00000001948	Spa17	basal_adipocytes	35.8204	-2.35276	0.612263	3.06281e-05	0.000108055
ENSMUSG00000001948	Spa17	endothelial_adipocytes	35.8204	-1.64666	0.609647	0.00189797	0.00487233
ENSMUSG00000001948	Spa17	luminal-differentiated_adipocytes	35.8204	-2.53062	0.640106	8.05252e-06	2.99302e-05
ENSMUSG00000001948	Spa17	luminal-progenitors_adipocytes	35.8204	-2.39339	0.663126	3.95819e-05	0.000146194
ENSMUSG00000001948	Spa17	stromal_adipocytes	35.8204	-3.29134	0.63657	2.1456e-08	1.11845e-07
ENSMUSG00000001948	Spa17	stromal_endothelial	35.8204	-1.19451	0.718406	0.00835197	0.0301806
ENSMUSG00000011114	Tbrg1	basal_adipocytes	1136.48	1.67453	0.165975	1.89426e-24	4.7895e-23
ENSMUSG00000011114	Tbrg1	endothelial_adipocytes	1136.48	1.76966	0.165783	3.05619e-27	8.19975e-26
ENSMUSG00000011114	Tbrg1	luminal-differentiated_adipocytes	1136.48	1.29444	0.165193	1.92912e-15	2.02502e-14
ENSMUSG00000011114	Tbrg1	luminal-progenitors_adipocytes	1136.48	1.42822	0.167529	2.7886e-18	4.84787e-17
ENSMUSG00000011114	Tbrg1	stromal_adipocytes	1136.48	1.98009	0.165742	1.01605e-33	3.60943e-32
ENSMUSG00000059252	Tpt1-ps5	stromal_adipocytes	3.26812	2.21464	0.926402	0.00240008	0.00602266
ENSMUSG00000058515	Olfr933	endothelial_adipocytes	2.95194	10.9046	5.50543	0.000408533	0.00118534
ENSMUSG00000058515	Olfr933	luminal-differentiated_adipocytes	2.95194	14.2214	4.86058	6.15047e-05	0.000201499
ENSMUSG00000058515	Olfr933	stromal_adipocytes	2.95194	10.8252	5.46494	0.00058605	0.00164715
ENSMUSG00000058515	Olfr933	endothelial_basal	2.95194	11.8017	5.64621	8.9624e-05	0.00292116
ENSMUSG00000058515	Olfr933	luminal-differentiated_basal	2.95194	14.8495	4.69197	1.1218e-05	0.000191063
ENSMUSG00000058515	Olfr933	stromal_basal	2.95194	10.7556	6.08178	0.000133411	0.00162724
ENSMUSG00000111684	Gm8543	luminal-differentiated_adipocytes	7.70875	-2.77453	1.02046	0.000625527	0.00173827
ENSMUSG00000111684	Gm8543	luminal-progenitors_basal	7.70875	1.09268	0.805979	0.00309185	0.030526
ENSMUSG00000111684	Gm8543	luminal-differentiated_endothelial	7.70875	-1.58865	1.03896	0.0120153	0.0403869
ENSMUSG00000111684	Gm8543	luminal-progenitors_luminal-differentiated	7.70875	3.15585	1.02308	1.11315e-05	0.000189574
ENSMUSG00000038112	AW551984	basal_adipocytes	273.389	20.7632	1.34482	1.689e-54	2.80911e-52
ENSMUSG00000038112	AW551984	endothelial_adipocytes	273.389	21.4907	1.34394	8.45723e-59	1.72486e-56
ENSMUSG00000038112	AW551984	luminal-differentiated_adipocytes	273.389	20.0965	1.3455	3.83519e-51	4.16232e-49
ENSMUSG00000038112	AW551984	luminal-progenitors_adipocytes	273.389	23.8094	1.34105	4.67742e-72	1.92357e-69
ENSMUSG00000038112	AW551984	stromal_adipocytes	273.389	24.7668	1.33773	1.11122e-77	3.84618e-75
ENSMUSG00000038112	AW551984	luminal-progenitors_basal	273.389	1.04269	1.13573	0.00572359	0.0476026
ENSMUSG00000038112	AW551984	stromal_basal	273.389	3.09286	1.28276	0.000348567	0.0037172
ENSMUSG00000038112	AW551984	stromal_endothelial	273.389	2.35592	1.25466	0.00362152	0.015092
ENSMUSG00000038112	AW551984	luminal-progenitors_luminal-differentiated	273.389	2.33546	1.29799	0.000813133	0.00727084
ENSMUSG00000038112	AW551984	stromal_luminal-differentiated	273.389	4.1509	1.23312	3.15941e-05	0.00051499
ENSMUSG00000059106	Olfr961	basal_adipocytes	4.75014	-1.83819	0.935346	0.0135151	0.0289676
ENSMUSG00000059106	Olfr961	endothelial_adipocytes	4.75014	-2.42298	0.933357	0.00160772	0.00418114
ENSMUSG00000059106	Olfr961	luminal-progenitors_adipocytes	4.75014	-2.56645	1.0702	0.00176643	0.00475561
ENSMUSG00000059106	Olfr961	stromal_adipocytes	4.75014	-1.58531	0.883684	0.0199622	0.0411636
ENSMUSG00000046678	Olfr981	basal_adipocytes	6.17287	-3.97839	2.35295	0.00234355	0.00593371
ENSMUSG00000046678	Olfr981	endothelial_adipocytes	6.17287	-6.06328	2.79334	0.000239222	0.000723027
ENSMUSG00000046678	Olfr981	stromal_adipocytes	6.17287	-3.02541	2.15287	0.0107362	0.0236181
ENSMUSG00000051095	Olfr986	luminal-progenitors_endothelial	6.39856	-3.2484	1.97248	0.000850733	0.00521131
ENSMUSG00000051095	Olfr986	stromal_endothelial	6.39856	-2.51515	1.60629	0.00566302	0.0217605
ENSMUSG00000049281	Scn3b	basal_adipocytes	36.072	3.31568	0.976065	7.3142e-05	0.000242447
ENSMUSG00000049281	Scn3b	endothelial_adipocytes	36.072	3.74692	0.99449	9.77157e-06	3.65384e-05
ENSMUSG00000049281	Scn3b	luminal-differentiated_adipocytes	36.072	4.49838	1.02638	6.03464e-07	2.61487e-06
ENSMUSG00000049281	Scn3b	luminal-progenitors_adipocytes	36.072	4.46951	1.03649	6.32023e-07	3.12228e-06
ENSMUSG00000049281	Scn3b	stromal_adipocytes	36.072	3.78533	1.03634	1.32425e-05	4.83368e-05
ENSMUSG00000110928	Gm48114	basal_adipocytes	9.78483	3.29519	1.34136	0.0010187	0.00276175
ENSMUSG00000110928	Gm48114	endothelial_adipocytes	9.78483	2.55528	1.31178	0.0066934	0.015423
ENSMUSG00000110928	Gm48114	luminal-differentiated_adipocytes	9.78483	4.85367	1.4558	2.54469e-05	8.78989e-05
ENSMUSG00000110928	Gm48114	luminal-progenitors_adipocytes	9.78483	2.11865	1.37846	0.0183621	0.0394344
ENSMUSG00000110928	Gm48114	stromal_adipocytes	9.78483	4.84391	1.50195	2.45857e-05	8.62384e-05
ENSMUSG00000032024	Clmp	basal_adipocytes	1371.3	-1.60507	0.605438	0.00241546	0.0060965
ENSMUSG00000032024	Clmp	endothelial_adipocytes	1371.3	-1.48876	0.599887	0.00411512	0.00985507
ENSMUSG00000032024	Clmp	luminal-differentiated_adipocytes	1371.3	-2.54443	0.615863	3.72131e-06	1.44832e-05
ENSMUSG00000032024	Clmp	stromal_basal	1371.3	1.04263	0.758121	0.00569385	0.0380951
ENSMUSG00000032024	Clmp	stromal_endothelial	1371.3	1.11212	0.678647	0.00931698	0.0329645
ENSMUSG00000032024	Clmp	luminal-progenitors_luminal-differentiated	1371.3	1.53449	0.66123	0.000924675	0.00809849
ENSMUSG00000032024	Clmp	stromal_luminal-differentiated	1371.3	2.42107	0.670823	1.30924e-05	0.000231293
ENSMUSG00000087135	Gm16096	basal_adipocytes	6.4645	2.88323	1.28261	0.00271919	0.00678617
ENSMUSG00000087135	Gm16096	luminal-differentiated_adipocytes	6.4645	2.62965	1.37026	0.00600066	0.0138004
ENSMUSG00000087135	Gm16096	luminal-progenitors_adipocytes	6.4645	3.43325	1.40162	0.000828543	0.00238796
ENSMUSG00000087135	Gm16096	stromal_adipocytes	6.4645	2.78853	1.3649	0.00358544	0.00869968
ENSMUSG00000096263	Snord14c	basal_adipocytes	120.058	-3.70462	0.831835	7.20344e-07	3.2586e-06
ENSMUSG00000096263	Snord14c	endothelial_adipocytes	120.058	-2.74516	0.830756	0.000149207	0.000466825
ENSMUSG00000096263	Snord14c	luminal-differentiated_adipocytes	120.058	-2.12812	0.859482	0.00204508	0.00516218
ENSMUSG00000096263	Snord14c	luminal-progenitors_adipocytes	120.058	-2.8058	0.870058	0.000136612	0.000458897
ENSMUSG00000096263	Snord14c	stromal_adipocytes	120.058	-2.6204	0.865569	0.00025484	0.000765207
ENSMUSG00000095118	Snord14d	basal_adipocytes	306.898	-2.22318	0.464782	4.99037e-07	2.30387e-06
ENSMUSG00000095118	Snord14d	endothelial_adipocytes	306.898	-1.35345	0.465884	0.0012548	0.00333947
ENSMUSG00000095118	Snord14d	luminal-differentiated_adipocytes	306.898	-1.28852	0.455808	0.00186693	0.00474616
ENSMUSG00000095118	Snord14d	luminal-progenitors_adipocytes	306.898	-2.00915	0.481674	4.22194e-06	1.83016e-05
ENSMUSG00000095118	Snord14d	stromal_adipocytes	306.898	-1.66426	0.467072	8.38402e-05	0.000271485
ENSMUSG00000110982	Gm48565	luminal-differentiated_adipocytes	54.2126	-1.51361	0.69817	0.00892859	0.0198497
ENSMUSG00000110982	Gm48565	luminal-progenitors_adipocytes	54.2126	-3.18095	0.793765	6.97847e-06	2.92311e-05
ENSMUSG00000110982	Gm48565	stromal_adipocytes	54.2126	-3.1284	0.767612	3.91214e-06	1.5312e-05
ENSMUSG00000110982	Gm48565	luminal-progenitors_basal	54.2126	-2.00972	0.996516	0.000121684	0.00248656
ENSMUSG00000110982	Gm48565	stromal_basal	54.2126	-2.57595	0.796988	8.25127e-05	0.00107267
ENSMUSG00000110982	Gm48565	luminal-differentiated_endothelial	54.2126	-2.29227	0.745181	0.000230433	0.00130924
ENSMUSG00000110982	Gm48565	luminal-progenitors_endothelial	54.2126	-3.75457	0.842238	4.27198e-08	1.0691e-06
ENSMUSG00000110982	Gm48565	stromal_endothelial	54.2126	-3.82943	0.721062	1.58283e-08	2.72398e-07
ENSMUSG00000032021	Crtam	luminal-progenitors_adipocytes	9.44316	2.98301	1.53649	0.0038328	0.00960636
ENSMUSG00000032021	Crtam	stromal_adipocytes	9.44316	4.20482	1.60871	0.000260142	0.00077994
ENSMUSG00000032021	Crtam	stromal_endothelial	9.44316	2.06691	1.44415	0.0104214	0.0361226
ENSMUSG00000032020	Ubash3b	basal_adipocytes	274.707	3.98016	0.611631	5.16588e-12	4.42077e-11
ENSMUSG00000032020	Ubash3b	endothelial_adipocytes	274.707	3.2356	0.606193	1.59522e-08	8.48013e-08
ENSMUSG00000032020	Ubash3b	luminal-differentiated_adipocytes	274.707	5.40278	0.623717	1.35613e-19	2.04924e-18
ENSMUSG00000032020	Ubash3b	luminal-progenitors_adipocytes	274.707	4.72275	0.623887	1.25915e-15	1.69889e-14
ENSMUSG00000032020	Ubash3b	stromal_adipocytes	274.707	4.54065	0.624741	1.34404e-14	1.30249e-13
ENSMUSG00000032020	Ubash3b	luminal-differentiated_endothelial	274.707	1.8575	0.662108	0.000413297	0.00219485
ENSMUSG00000110914	Gm48611	basal_adipocytes	57.7292	4.0145	0.857765	1.46728e-07	7.32153e-07
ENSMUSG00000110914	Gm48611	endothelial_adipocytes	57.7292	3.80687	0.854943	5.56061e-07	2.44811e-06
ENSMUSG00000110914	Gm48611	luminal-differentiated_adipocytes	57.7292	5.38581	0.882743	2.99163e-11	2.08389e-10
ENSMUSG00000110914	Gm48611	luminal-progenitors_adipocytes	57.7292	3.95707	0.872682	4.27532e-07	2.16975e-06
ENSMUSG00000110914	Gm48611	stromal_adipocytes	57.7292	4.69352	0.89038	3.76046e-09	2.12855e-08
ENSMUSG00000074415	Mir100hg	luminal-differentiated_adipocytes	336.983	-3.31726	0.606964	4.45659e-09	2.50431e-08
ENSMUSG00000074415	Mir100hg	luminal-differentiated_basal	336.983	-2.29837	0.588313	9.2379e-06	0.000162278
ENSMUSG00000074415	Mir100hg	luminal-differentiated_endothelial	336.983	-2.52867	0.597917	5.64901e-06	4.55567e-05
ENSMUSG00000074415	Mir100hg	luminal-progenitors_luminal-differentiated	336.983	2.3999	0.585317	2.69936e-06	5.48766e-05
ENSMUSG00000074415	Mir100hg	stromal_luminal-differentiated	336.983	3.46561	0.591382	1.42051e-09	5.07621e-08
ENSMUSG00000111854	Gm48740	stromal_adipocytes	1.56103	-1.85245	1.18403	0.0247852	0.0499351
ENSMUSG00000111107	Gm48737	basal_adipocytes	3.50508	4.60491	2.3152	0.000695295	0.00194651
ENSMUSG00000111107	Gm48737	endothelial_adipocytes	3.50508	2.53537	1.84989	0.0175579	0.03672
ENSMUSG00000111107	Gm48737	luminal-differentiated_adipocytes	3.50508	4.46976	2.24182	0.00134108	0.00350573
ENSMUSG00000111107	Gm48737	luminal-progenitors_adipocytes	3.50508	3.14764	2.11018	0.00789785	0.0184784
ENSMUSG00000111107	Gm48737	stromal_basal	3.50508	-9.00641	2.3388	1.0212e-06	2.2307e-05
ENSMUSG00000111107	Gm48737	stromal_endothelial	3.50508	-5.57777	2.52976	0.00012175	0.000799875
ENSMUSG00000111107	Gm48737	stromal_luminal-differentiated	3.50508	-8.44848	2.27177	2.53091e-06	5.17023e-05
ENSMUSG00000111107	Gm48737	stromal_luminal-progenitors	3.50508	-7.57515	2.68411	3.75491e-05	0.000634475
ENSMUSG00000049313	Sorl1	basal_adipocytes	6122.16	-1.20176	0.374456	0.000495191	0.00141872
ENSMUSG00000049313	Sorl1	endothelial_adipocytes	6122.16	-3.28507	0.367745	8.64387e-20	1.38556e-18
ENSMUSG00000049313	Sorl1	luminal-progenitors_adipocytes	6122.16	-1.25676	0.374712	0.000207236	0.000673538
ENSMUSG00000049313	Sorl1	endothelial_basal	6122.16	-2.02312	0.368437	1.87158e-08	1.93372e-06
ENSMUSG00000049313	Sorl1	luminal-differentiated_endothelial	6122.16	3.20666	0.367096	8.37063e-19	6.93842e-17
ENSMUSG00000049313	Sorl1	luminal-progenitors_endothelial	6122.16	1.8763	0.37316	6.94743e-08	1.64811e-06
ENSMUSG00000049313	Sorl1	stromal_endothelial	6122.16	2.67259	0.367039	1.4633e-13	6.5101e-12
ENSMUSG00000049313	Sorl1	luminal-progenitors_luminal-differentiated	6122.16	-1.06436	0.423379	0.000542089	0.00523295
ENSMUSG00000111167	Gm39321	luminal-differentiated_adipocytes	5.21981	3.181	2.17027	0.00978162	0.0215738
ENSMUSG00000111167	Gm39321	luminal-differentiated_endothelial	5.21981	4.28094	2.43575	0.000850302	0.0041326
ENSMUSG00000111167	Gm39321	stromal_endothelial	5.21981	2.42946	2.08613	0.00974071	0.0341725
ENSMUSG00000111167	Gm39321	luminal-progenitors_luminal-differentiated	5.21981	-2.32349	2.59114	0.00452321	0.0284618
ENSMUSG00000111767	4930546K05Rik	basal_adipocytes	4.17898	-8.9848	2.17	3.23659e-07	1.53554e-06
ENSMUSG00000111767	4930546K05Rik	endothelial_basal	4.17898	9.55731	1.82876	4.10463e-08	3.85954e-06
ENSMUSG00000111767	4930546K05Rik	luminal-differentiated_basal	4.17898	11.0949	1.79314	2.26346e-10	1.18486e-08
ENSMUSG00000111767	4930546K05Rik	luminal-progenitors_basal	4.17898	5.64077	2.97326	0.000224613	0.00407988
ENSMUSG00000111767	4930546K05Rik	stromal_basal	4.17898	6.62975	2.39964	1.75868e-05	0.000280244
ENSMUSG00000032018	Sc5d	basal_adipocytes	1583.94	-2.51892	0.253912	1.21567e-23	2.91544e-22
ENSMUSG00000032018	Sc5d	endothelial_adipocytes	1583.94	-3.13363	0.253666	1.18555e-35	5.67571e-34
ENSMUSG00000032018	Sc5d	luminal-differentiated_adipocytes	1583.94	-2.19458	0.256508	1.39151e-18	1.91927e-17
ENSMUSG00000032018	Sc5d	luminal-progenitors_adipocytes	1583.94	-2.74723	0.255474	1.23647e-27	3.9665e-26
ENSMUSG00000032018	Sc5d	stromal_adipocytes	1583.94	-2.19409	0.256303	1.47014e-18	1.96939e-17
ENSMUSG00000037705	Tecta	luminal-differentiated_endothelial	5.76788	2.49678	1.81005	0.00854457	0.0302784
ENSMUSG00000037287	Tbcel	endothelial_adipocytes	479.423	1.01838	0.243468	1.41919e-05	5.18145e-05
ENSMUSG00000037287	Tbcel	luminal-differentiated_adipocytes	479.423	1.30296	0.243417	3.52784e-08	1.76792e-07
ENSMUSG00000037287	Tbcel	luminal-progenitors_adipocytes	479.423	1.04807	0.246857	7.82261e-06	3.25059e-05
ENSMUSG00000037287	Tbcel	stromal_adipocytes	479.423	1.33191	0.244163	1.72703e-08	9.10923e-08
ENSMUSG00000032017	Grik4	basal_adipocytes	4.87356	6.34224	1.80185	1.1813e-06	5.16676e-06
ENSMUSG00000032017	Grik4	endothelial_adipocytes	4.87356	3.60753	1.59379	0.000965067	0.00262663
ENSMUSG00000032017	Grik4	luminal-differentiated_adipocytes	4.87356	6.75708	1.64347	3.73047e-07	1.66056e-06
ENSMUSG00000032017	Grik4	luminal-progenitors_adipocytes	4.87356	-10.7699	1.64911	9.94577e-12	8.97803e-11
ENSMUSG00000032017	Grik4	stromal_adipocytes	4.87356	-2.50298	1.57903	0.012433	0.026976
ENSMUSG00000032017	Grik4	luminal-progenitors_basal	4.87356	-17.9517	1.57402	2.90506e-31	2.68506e-28
ENSMUSG00000032017	Grik4	stromal_basal	4.87356	-11.0425	1.57818	5.89053e-13	4.98025e-11
ENSMUSG00000032017	Grik4	luminal-progenitors_endothelial	4.87356	-15.7238	1.62274	3.59661e-23	1.37191e-20
ENSMUSG00000032017	Grik4	stromal_endothelial	4.87356	-8.49905	1.90048	1.70761e-08	2.90612e-07
ENSMUSG00000032017	Grik4	luminal-progenitors_luminal-differentiated	4.87356	-18.2357	1.5537	8.67615e-33	8.19495e-30
ENSMUSG00000032017	Grik4	stromal_luminal-differentiated	4.87356	-11.2389	1.5907	9.8662e-14	6.76239e-12
ENSMUSG00000032017	Grik4	stromal_luminal-progenitors	4.87356	6.06407	2.27685	3.54393e-05	0.000604913
ENSMUSG00000059495	Arhgef12	endothelial_adipocytes	7853.98	1.47653	0.199132	3.25475e-14	3.14638e-13
ENSMUSG00000059495	Arhgef12	luminal-differentiated_basal	7853.98	-1.68376	0.197006	4.8108e-18	8.69793e-16
ENSMUSG00000059495	Arhgef12	stromal_basal	7853.98	-1.26484	0.205264	5.25154e-11	2.99593e-09
ENSMUSG00000059495	Arhgef12	luminal-differentiated_endothelial	7853.98	-2.25037	0.197403	2.23917e-30	9.55862e-28
ENSMUSG00000059495	Arhgef12	luminal-progenitors_endothelial	7853.98	-1.32399	0.202863	5.25576e-12	3.08805e-10
ENSMUSG00000059495	Arhgef12	stromal_endothelial	7853.98	-1.83581	0.198379	7.96796e-21	1.19315e-18
ENSMUSG00000111133	Gm5831	basal_adipocytes	64.3926	1.7559	0.608768	0.00109595	0.0029517
ENSMUSG00000111133	Gm5831	endothelial_adipocytes	64.3926	1.20165	0.590296	0.0176711	0.0369168
ENSMUSG00000111133	Gm5831	luminal-differentiated_adipocytes	64.3926	3.10693	0.610146	3.30942e-08	1.66335e-07
ENSMUSG00000111133	Gm5831	luminal-progenitors_adipocytes	64.3926	2.04816	0.628059	0.000153205	0.000510262
ENSMUSG00000111133	Gm5831	stromal_adipocytes	64.3926	2.62539	0.610767	1.84484e-06	7.529e-06
ENSMUSG00000111133	Gm5831	luminal-differentiated_endothelial	64.3926	1.63214	0.63525	0.00072758	0.00360594
ENSMUSG00000111133	Gm5831	stromal_endothelial	64.3926	1.0139	0.621175	0.0102141	0.0355244
ENSMUSG00000048503	Tlcd5	endothelial_adipocytes	41.1582	1.62928	0.814544	0.0135528	0.0291009
ENSMUSG00000048503	Tlcd5	luminal-differentiated_endothelial	41.1582	-2.32439	0.890189	0.000782077	0.00384331
ENSMUSG00000032015	Pou2f3	basal_adipocytes	8.15252	16.2381	1.57314	1.99764e-25	5.44893e-24
ENSMUSG00000032015	Pou2f3	endothelial_adipocytes	8.15252	13.5659	1.65935	8.90337e-17	1.09545e-15
ENSMUSG00000032015	Pou2f3	luminal-differentiated_adipocytes	8.15252	3.97224	1.7976	0.00112965	0.00299336
ENSMUSG00000032015	Pou2f3	luminal-progenitors_adipocytes	8.15252	17.7578	1.5417	1.78929e-31	6.89494e-30
ENSMUSG00000032015	Pou2f3	stromal_adipocytes	8.15252	15.7549	1.57187	4.01902e-24	8.09271e-23
ENSMUSG00000032015	Pou2f3	luminal-differentiated_basal	8.15252	-10.7071	1.56671	3.49792e-12	2.47636e-10
ENSMUSG00000032015	Pou2f3	luminal-differentiated_endothelial	8.15252	-7.22475	2.01479	4.70878e-07	4.79382e-06
ENSMUSG00000032015	Pou2f3	luminal-progenitors_endothelial	8.15252	1.99598	1.59142	0.00605139	0.0259356
ENSMUSG00000032015	Pou2f3	luminal-progenitors_luminal-differentiated	8.15252	12.3568	1.54222	3.91361e-16	4.92875e-14
ENSMUSG00000032015	Pou2f3	stromal_luminal-differentiated	8.15252	10.1104	1.65038	2.59615e-11	1.21054e-09
ENSMUSG00000032014	Oaf	endothelial_adipocytes	637.026	1.0316	0.512401	0.0221005	0.0450998
ENSMUSG00000032014	Oaf	luminal-differentiated_adipocytes	637.026	-1.25564	0.516636	0.0061332	0.0140862
ENSMUSG00000032014	Oaf	stromal_adipocytes	637.026	3.12558	0.529818	3.81238e-10	2.41162e-09
ENSMUSG00000032014	Oaf	luminal-differentiated_basal	637.026	-2.36239	0.512051	5.5413e-07	1.32495e-05
ENSMUSG00000032014	Oaf	stromal_basal	637.026	1.92801	0.578712	5.18656e-05	0.000716666
ENSMUSG00000032014	Oaf	luminal-differentiated_endothelial	637.026	-2.52387	0.521985	4.23967e-07	4.35757e-06
ENSMUSG00000032014	Oaf	stromal_endothelial	637.026	1.92134	0.564422	6.16019e-05	0.000440029
ENSMUSG00000032014	Oaf	luminal-progenitors_luminal-differentiated	637.026	2.32539	0.512037	5.48971e-07	1.34951e-05
ENSMUSG00000032014	Oaf	stromal_luminal-differentiated	637.026	4.62521	0.524616	1.55543e-19	2.30884e-17
ENSMUSG00000032014	Oaf	stromal_luminal-progenitors	637.026	1.76324	0.591185	5.47672e-05	0.000857022
ENSMUSG00000095385	D630033O11Rik	basal_adipocytes	23.5013	17.0289	1.67428	8.60555e-25	2.24912e-23
ENSMUSG00000095385	D630033O11Rik	endothelial_adipocytes	23.5013	8.17297	1.96302	2.52296e-07	1.16215e-06
ENSMUSG00000095385	D630033O11Rik	luminal-differentiated_adipocytes	23.5013	16.9973	1.66876	7.04055e-25	1.54657e-23
ENSMUSG00000095385	D630033O11Rik	luminal-progenitors_adipocytes	23.5013	20.786	1.6093	2.84206e-39	1.6542e-37
ENSMUSG00000095385	D630033O11Rik	stromal_adipocytes	23.5013	21.9716	1.59742	5.79586e-44	3.28428e-42
ENSMUSG00000095385	D630033O11Rik	endothelial_basal	23.5013	-8.16624	1.68189	1.59746e-07	1.31727e-05
ENSMUSG00000095385	D630033O11Rik	stromal_basal	23.5013	3.14526	1.8268	0.000969856	0.00891146
ENSMUSG00000095385	D630033O11Rik	luminal-differentiated_endothelial	23.5013	7.45492	1.94837	1.58198e-07	1.7694e-06
ENSMUSG00000095385	D630033O11Rik	luminal-progenitors_endothelial	23.5013	12.0799	1.54508	1.53112e-15	1.79484e-13
ENSMUSG00000095385	D630033O11Rik	stromal_endothelial	23.5013	13.2348	1.53449	1.87863e-18	1.93846e-16
ENSMUSG00000095385	D630033O11Rik	stromal_luminal-differentiated	23.5013	3.48294	2.00955	0.000857789	0.00937625
ENSMUSG00000032013	Trim29	basal_adipocytes	635.405	7.01739	0.961326	3.33985e-16	4.40946e-15
ENSMUSG00000032013	Trim29	endothelial_adipocytes	635.405	6.68325	0.965368	5.89606e-15	6.15261e-14
ENSMUSG00000032013	Trim29	luminal-differentiated_adipocytes	635.405	4.80581	0.903637	5.05921e-09	2.82251e-08
ENSMUSG00000032013	Trim29	luminal-progenitors_adipocytes	635.405	8.04959	0.921946	3.18631e-20	6.38433e-19
ENSMUSG00000032013	Trim29	stromal_adipocytes	635.405	3.83439	0.911001	1.42392e-06	5.90525e-06
ENSMUSG00000032013	Trim29	luminal-differentiated_basal	635.405	-1.46075	0.7797	0.00282298	0.0199974
ENSMUSG00000032013	Trim29	stromal_basal	635.405	-2.66544	0.701726	1.82397e-05	0.000289667
ENSMUSG00000032013	Trim29	luminal-differentiated_endothelial	635.405	-1.23496	0.78079	0.011516	0.0389694
ENSMUSG00000032013	Trim29	stromal_endothelial	635.405	-2.35874	0.726418	0.000129365	0.000844933
ENSMUSG00000032013	Trim29	luminal-progenitors_luminal-differentiated	635.405	2.44593	0.682668	1.3638e-05	0.000225554
ENSMUSG00000032013	Trim29	stromal_luminal-progenitors	635.405	-3.49333	0.732547	1.66583e-08	7.06747e-07
ENSMUSG00000111334	Gm30015	luminal-progenitors_adipocytes	4.564	2.34	1.71451	0.0203955	0.0432788
ENSMUSG00000111334	Gm30015	luminal-progenitors_endothelial	4.564	2.1478	1.88303	0.00593854	0.0255476
ENSMUSG00000032012	Nectin1	basal_adipocytes	1892.39	2.11812	0.359688	1.21668e-09	7.98843e-09
ENSMUSG00000032012	Nectin1	endothelial_adipocytes	1892.39	1.64088	0.364071	1.64272e-06	6.81595e-06
ENSMUSG00000032012	Nectin1	luminal-progenitors_adipocytes	1892.39	3.0611	0.35918	3.17152e-18	5.48695e-17
ENSMUSG00000032012	Nectin1	stromal_adipocytes	1892.39	2.67446	0.362192	1.79842e-14	1.72715e-13
ENSMUSG00000032012	Nectin1	luminal-differentiated_basal	1892.39	-1.21025	0.398285	0.000107124	0.0013486
ENSMUSG00000032012	Nectin1	luminal-progenitors_endothelial	1892.39	1.25167	0.37858	6.41272e-05	0.00059684
ENSMUSG00000032012	Nectin1	luminal-progenitors_luminal-differentiated	1892.39	2.17848	0.345483	5.7251e-11	3.36357e-09
ENSMUSG00000032012	Nectin1	stromal_luminal-differentiated	1892.39	1.86463	0.379026	4.06485e-08	1.14574e-06
ENSMUSG00000111283	E230034D01Rik	luminal-progenitors_endothelial	4.84796	-2.13866	1.90395	0.00616557	0.0263311
ENSMUSG00000111283	E230034D01Rik	stromal_endothelial	4.84796	-2.13242	1.73	0.0132001	0.0437946
ENSMUSG00000111229	Gm39323	luminal-differentiated_endothelial	5.41906	2.88517	1.74506	0.00399522	0.0158356
ENSMUSG00000111229	Gm39323	stromal_endothelial	5.41906	3.11819	1.77917	0.0023559	0.0104774
ENSMUSG00000032011	Thy1	basal_adipocytes	744.079	1.50823	0.741825	0.0141147	0.0301141
ENSMUSG00000032011	Thy1	endothelial_adipocytes	744.079	2.14068	0.746806	0.000859569	0.0023605
ENSMUSG00000032011	Thy1	luminal-progenitors_adipocytes	744.079	2.70799	0.762551	4.59181e-05	0.000167671
ENSMUSG00000032011	Thy1	stromal_adipocytes	744.079	5.18108	0.767758	2.37404e-13	2.06123e-12
ENSMUSG00000032011	Thy1	stromal_basal	744.079	3.28808	0.708983	6.03088e-07	1.38428e-05
ENSMUSG00000032011	Thy1	luminal-differentiated_endothelial	744.079	-1.49206	0.843661	0.00657526	0.0243004
ENSMUSG00000032011	Thy1	stromal_endothelial	744.079	2.6763	0.735165	4.17828e-05	0.000314659
ENSMUSG00000032011	Thy1	luminal-progenitors_luminal-differentiated	744.079	1.89855	0.773623	0.000506423	0.00494503
ENSMUSG00000032011	Thy1	stromal_luminal-differentiated	744.079	4.72665	0.729157	1.04981e-11	5.23569e-10
ENSMUSG00000032011	Thy1	stromal_luminal-progenitors	744.079	1.67585	0.854017	0.000877719	0.00822892
ENSMUSG00000111409	Gm49380	basal_adipocytes	7.12829	8.94912	2.96106	1.73659e-05	6.39989e-05
ENSMUSG00000111409	Gm49380	endothelial_adipocytes	7.12829	6.51578	3.0812	0.000273801	0.000819149
ENSMUSG00000111409	Gm49380	luminal-differentiated_adipocytes	7.12829	9.46136	2.74469	6.71178e-06	2.5214e-05
ENSMUSG00000111409	Gm49380	stromal_adipocytes	7.12829	8.39385	2.88796	4.34119e-05	0.000147117
ENSMUSG00000111409	Gm49380	luminal-progenitors_basal	7.12829	-6.63463	3.50932	0.00025581	0.00452345
ENSMUSG00000111409	Gm49380	luminal-progenitors_endothelial	7.12829	-3.36095	2.99994	0.00280121	0.0138853
ENSMUSG00000111409	Gm49380	luminal-progenitors_luminal-differentiated	7.12829	-7.35137	3.21942	0.000112917	0.00141697
ENSMUSG00000111409	Gm49380	stromal_luminal-progenitors	7.12829	5.30731	3.62535	0.000570904	0.00584177
ENSMUSG00000032010	Usp2	basal_adipocytes	471.494	-1.42576	0.386969	7.19574e-05	0.000238798
ENSMUSG00000032010	Usp2	endothelial_adipocytes	471.494	-2.21	0.383054	1.88328e-09	1.11583e-08
ENSMUSG00000032010	Usp2	luminal-differentiated_adipocytes	471.494	-1.00132	0.371922	0.00394016	0.00940185
ENSMUSG00000032010	Usp2	luminal-progenitors_adipocytes	471.494	-1.57433	0.392861	1.05728e-05	4.31128e-05
ENSMUSG00000032010	Usp2	stromal_endothelial	471.494	1.79264	0.397268	8.02695e-07	9.41385e-06
ENSMUSG00000079592	C1qtnf5	basal_adipocytes	63.8505	13.9803	1.21188	3.98507e-31	1.53719e-29
ENSMUSG00000079592	C1qtnf5	endothelial_adipocytes	63.8505	13.8808	1.21054	5.73365e-31	1.99493e-29
ENSMUSG00000079592	C1qtnf5	luminal-differentiated_adipocytes	63.8505	11.0681	1.25015	1.09768e-19	1.66854e-18
ENSMUSG00000079592	C1qtnf5	luminal-progenitors_adipocytes	63.8505	12.8767	1.21965	1.79857e-26	5.35853e-25
ENSMUSG00000079592	C1qtnf5	stromal_adipocytes	63.8505	14.956	1.20931	1.4714e-35	5.6843e-34
ENSMUSG00000079592	C1qtnf5	luminal-differentiated_basal	63.8505	-1.69129	1.08046	0.00402017	0.0262692
ENSMUSG00000079592	C1qtnf5	luminal-differentiated_endothelial	63.8505	-2.104	1.12633	0.00465444	0.0181176
ENSMUSG00000079592	C1qtnf5	stromal_luminal-differentiated	63.8505	3.35813	1.16439	0.000103778	0.00149964
ENSMUSG00000097467	Gm26737	basal_adipocytes	8.61088	-3.16553	1.06739	0.000327165	0.000969227
ENSMUSG00000097467	Gm26737	endothelial_adipocytes	8.61088	-4.20342	1.1586	7.50589e-06	2.8499e-05
ENSMUSG00000097467	Gm26737	luminal-progenitors_adipocytes	8.61088	-3.00833	1.15048	0.000750584	0.00217804
ENSMUSG00000097467	Gm26737	stromal_adipocytes	8.61088	-2.73989	1.09376	0.00114159	0.00305374
ENSMUSG00000097467	Gm26737	luminal-differentiated_endothelial	8.61088	1.93563	1.23924	0.00983119	0.0340878
ENSMUSG00000097617	Gm10687	basal_adipocytes	55.3188	-2.63097	0.812303	0.000234355	0.000712176
ENSMUSG00000097617	Gm10687	endothelial_adipocytes	55.3188	-1.84245	0.815405	0.00596568	0.0138865
ENSMUSG00000097617	Gm10687	luminal-differentiated_adipocytes	55.3188	-4.3747	0.858987	2.30903e-08	1.18472e-07
ENSMUSG00000097617	Gm10687	luminal-progenitors_adipocytes	55.3188	-3.85634	0.902323	1.47054e-06	6.86837e-06
ENSMUSG00000097617	Gm10687	stromal_adipocytes	55.3188	-6.74218	1.02443	3.10466e-13	2.67113e-12
ENSMUSG00000097617	Gm10687	stromal_basal	55.3188	-3.32829	0.995724	4.44713e-05	0.000627403
ENSMUSG00000097617	Gm10687	luminal-differentiated_endothelial	55.3188	-1.94344	0.968948	0.00347095	0.0140734
ENSMUSG00000097617	Gm10687	stromal_endothelial	55.3188	-4.13435	0.938974	7.82402e-07	9.22874e-06
ENSMUSG00000097617	Gm10687	stromal_luminal-progenitors	55.3188	-1.21131	1.06307	0.00877202	0.0493248
ENSMUSG00000032135	Mcam	luminal-differentiated_adipocytes	1750.55	-3.07246	0.352527	3.15319e-19	4.60974e-18
ENSMUSG00000032135	Mcam	luminal-progenitors_adipocytes	1750.55	-1.17737	0.351894	0.000240567	0.000771624
ENSMUSG00000032135	Mcam	stromal_adipocytes	1750.55	-2.84171	0.352232	8.55504e-17	9.89703e-16
ENSMUSG00000032135	Mcam	luminal-differentiated_basal	1750.55	-2.0989	0.344083	2.7862e-10	1.42673e-08
ENSMUSG00000032135	Mcam	stromal_basal	1750.55	-1.92587	0.354405	1.41557e-08	4.60826e-07
ENSMUSG00000032135	Mcam	luminal-differentiated_endothelial	1750.55	-3.00382	0.346471	1.71316e-18	1.34599e-16
ENSMUSG00000032135	Mcam	luminal-progenitors_endothelial	1750.55	-1.03159	0.37507	0.00050855	0.00338861
ENSMUSG00000032135	Mcam	stromal_endothelial	1750.55	-2.78332	0.346571	4.15292e-16	2.85679e-14
ENSMUSG00000032135	Mcam	luminal-progenitors_luminal-differentiated	1750.55	1.73641	0.349318	1.30609e-07	3.79138e-06
ENSMUSG00000032135	Mcam	stromal_luminal-progenitors	1750.55	-1.45313	0.392594	3.45157e-06	8.03225e-05
ENSMUSG00000034342	Cbl	basal_adipocytes	2765	1.41726	0.234909	4.92296e-10	3.39321e-09
ENSMUSG00000034342	Cbl	luminal-differentiated_adipocytes	2765	2.1674	0.234449	2.85675e-21	4.90415e-20
ENSMUSG00000034342	Cbl	luminal-progenitors_adipocytes	2765	1.64953	0.236076	4.25402e-13	4.51613e-12
ENSMUSG00000034342	Cbl	stromal_adipocytes	2765	1.67819	0.233832	1.5251e-13	1.34745e-12
ENSMUSG00000034342	Cbl	luminal-differentiated_endothelial	2765	1.20204	0.247209	5.00891e-08	6.23691e-07
ENSMUSG00000110972	5830462O15Rik	luminal-differentiated_endothelial	20.975	1.32767	0.841207	0.0112954	0.0383597
ENSMUSG00000070306	Ccdc153	luminal-progenitors_adipocytes	5.80329	2.91551	1.95733	0.00967294	0.0222212
ENSMUSG00000070306	Ccdc153	luminal-progenitors_luminal-differentiated	5.80329	3.44543	2.80181	0.00124637	0.010285
ENSMUSG00000032105	Pdzd3	stromal_basal	5.85476	-1.79741	1.6748	0.00791326	0.0489714
ENSMUSG00000032109	Nlrx1	luminal-differentiated_endothelial	375.859	1.12122	0.317728	2.09456e-05	0.000149312
ENSMUSG00000032109	Nlrx1	stromal_endothelial	375.859	1.37823	0.314419	5.30525e-07	6.50132e-06
ENSMUSG00000032131	Abcg4	endothelial_adipocytes	25.9424	-2.00557	0.949922	0.0077795	0.0176198
ENSMUSG00000032131	Abcg4	stromal_basal	25.9424	1.7404	1.19548	0.00409054	0.0292676
ENSMUSG00000032131	Abcg4	stromal_endothelial	25.9424	2.91116	0.988267	0.000272403	0.00162568
ENSMUSG00000032131	Abcg4	stromal_luminal-differentiated	25.9424	2.12589	1.3127	0.00138878	0.0140055
ENSMUSG00000111291	Gm48604	luminal-progenitors_basal	19.1055	-1.94939	0.98203	0.00014406	0.00286107
ENSMUSG00000111291	Gm48604	luminal-progenitors_endothelial	19.1055	-2.53945	0.791208	5.05488e-05	0.0004928
ENSMUSG00000111291	Gm48604	luminal-progenitors_luminal-differentiated	19.1055	-1.95138	0.826503	0.000572649	0.00546352
ENSMUSG00000111291	Gm48604	stromal_luminal-progenitors	19.1055	1.26507	0.873275	0.00448046	0.0294982
ENSMUSG00000032120	C2cd2l	luminal-progenitors_adipocytes	868.446	-1.38714	0.299824	7.64241e-07	3.72339e-06
ENSMUSG00000032120	C2cd2l	stromal_adipocytes	868.446	-1.15138	0.291231	3.49773e-05	0.000119962
ENSMUSG00000049932	H2ax	basal_adipocytes	538.872	1.26609	0.334123	5.21438e-05	0.000177342
ENSMUSG00000049932	H2ax	luminal-differentiated_adipocytes	538.872	2.28565	0.333215	7.77629e-13	6.40844e-12
ENSMUSG00000049932	H2ax	luminal-progenitors_adipocytes	538.872	2.27969	0.333776	1.36647e-12	1.38223e-11
ENSMUSG00000049932	H2ax	stromal_adipocytes	538.872	2.33654	0.332483	2.58957e-13	2.23925e-12
ENSMUSG00000049932	H2ax	luminal-differentiated_endothelial	538.872	1.54214	0.344296	6.21009e-07	6.12944e-06
ENSMUSG00000049932	H2ax	luminal-progenitors_endothelial	538.872	1.48993	0.338416	8.89358e-07	1.53536e-05
ENSMUSG00000049932	H2ax	stromal_endothelial	538.872	1.5957	0.34336	2.78577e-07	3.65844e-06
ENSMUSG00000032126	Hmbs	basal_adipocytes	356.824	-2.0799	0.257259	2.09294e-16	2.81547e-15
ENSMUSG00000032126	Hmbs	endothelial_adipocytes	356.824	-2.59268	0.256136	1.32596e-24	2.97523e-23
ENSMUSG00000032126	Hmbs	luminal-differentiated_adipocytes	356.824	-1.86018	0.257821	9.53038e-14	8.538e-13
ENSMUSG00000032126	Hmbs	luminal-progenitors_adipocytes	356.824	-2.19569	0.262049	8.68747e-18	1.44327e-16
ENSMUSG00000032126	Hmbs	stromal_adipocytes	356.824	-1.64514	0.257251	3.60299e-11	2.52356e-10
ENSMUSG00000060467	Gm10080	endothelial_basal	2.44929	1.74993	1.47839	0.00167301	0.0324425
ENSMUSG00000111088	9430081H08Rik	basal_adipocytes	18.6063	-1.58564	0.79602	0.0149136	0.031642
ENSMUSG00000111088	9430081H08Rik	endothelial_adipocytes	18.6063	-3.15681	0.806108	1.2017e-05	4.43257e-05
ENSMUSG00000111088	9430081H08Rik	luminal-differentiated_endothelial	18.6063	2.29686	0.900009	0.000904935	0.00436417
ENSMUSG00000111088	9430081H08Rik	luminal-progenitors_endothelial	18.6063	2.2226	0.874006	0.000420487	0.00290199
ENSMUSG00000111088	9430081H08Rik	stromal_endothelial	18.6063	2.27267	0.909109	0.0009089	0.00463663
ENSMUSG00000032115	Hyou1	luminal-differentiated_adipocytes	3413.78	1.02919	0.236385	7.68847e-06	2.86686e-05
ENSMUSG00000032115	Hyou1	stromal_adipocytes	3413.78	1.26093	0.237992	4.5714e-08	2.28686e-07
ENSMUSG00000032115	Hyou1	luminal-differentiated_endothelial	3413.78	1.11374	0.25555	5.77318e-07	5.76001e-06
ENSMUSG00000032115	Hyou1	stromal_endothelial	3413.78	1.38029	0.251647	2.02882e-09	4.31001e-08
ENSMUSG00000032114	Slc37a4	basal_adipocytes	170.907	-1.60875	0.337417	5.44695e-07	2.50068e-06
ENSMUSG00000032114	Slc37a4	endothelial_adipocytes	170.907	-1.74918	0.33593	4.49726e-08	2.27411e-07
ENSMUSG00000032114	Slc37a4	luminal-differentiated_adipocytes	170.907	-1.31419	0.329507	2.64222e-05	9.10838e-05
ENSMUSG00000032114	Slc37a4	luminal-progenitors_adipocytes	170.907	-1.26687	0.340128	4.93187e-05	0.000179202
ENSMUSG00000032112	Trappc4	basal_adipocytes	281.106	-1.28196	0.276142	1.14975e-06	5.03653e-06
ENSMUSG00000032112	Trappc4	endothelial_adipocytes	281.106	-1.40189	0.274044	9.31871e-08	4.52866e-07
ENSMUSG00000032112	Trappc4	luminal-differentiated_adipocytes	281.106	-1.55621	0.272828	3.27431e-09	1.86325e-08
ENSMUSG00000032112	Trappc4	stromal_adipocytes	281.106	-1.26307	0.271778	1.30946e-06	5.46151e-06
ENSMUSG00000009927	Rps25	luminal-differentiated_endothelial	3754.97	1.07552	0.197406	2.01866e-09	3.3487e-08
ENSMUSG00000041523	Upk2	basal_adipocytes	29.4324	19.076	1.33767	9.46031e-47	9.09306e-45
ENSMUSG00000041523	Upk2	endothelial_adipocytes	29.4324	17.5455	1.35025	1.82553e-39	1.15063e-37
ENSMUSG00000041523	Upk2	luminal-differentiated_adipocytes	29.4324	16.9413	1.35894	3.56392e-36	1.60709e-34
ENSMUSG00000041523	Upk2	luminal-progenitors_adipocytes	29.4324	18.3082	1.35256	1.44165e-42	9.99043e-41
ENSMUSG00000041523	Upk2	stromal_adipocytes	29.4324	19.0797	1.33713	7.00112e-47	4.59794e-45
ENSMUSG00000060380	C030014I23Rik	basal_adipocytes	19.4675	2.80003	0.854626	0.000183554	0.000567319
ENSMUSG00000060380	C030014I23Rik	endothelial_adipocytes	19.4675	1.64555	0.86031	0.0165682	0.034839
ENSMUSG00000060380	C030014I23Rik	luminal-differentiated_adipocytes	19.4675	2.52852	0.907119	0.000588194	0.00164254
ENSMUSG00000060380	C030014I23Rik	luminal-progenitors_adipocytes	19.4675	2.07558	0.930795	0.00370278	0.00931021
ENSMUSG00000060380	C030014I23Rik	stromal_adipocytes	19.4675	2.48488	0.899826	0.00065266	0.00182118
ENSMUSG00000111312	Gm47205	endothelial_adipocytes	6.14239	1.91173	1.15379	0.0233173	0.047348
ENSMUSG00000047880	Cxcr5	basal_adipocytes	44.8502	3.05999	1.41934	0.00264282	0.00661623
ENSMUSG00000047880	Cxcr5	luminal-differentiated_adipocytes	44.8502	3.4259	1.54727	0.00164858	0.00423479
ENSMUSG00000047880	Cxcr5	luminal-progenitors_adipocytes	44.8502	5.06075	1.64845	3.65937e-05	0.000135958
ENSMUSG00000047880	Cxcr5	stromal_adipocytes	44.8502	7.78571	1.62967	1.98171e-08	1.03692e-07
ENSMUSG00000047880	Cxcr5	stromal_basal	44.8502	2.20995	1.55645	0.00331711	0.0245947
ENSMUSG00000047880	Cxcr5	stromal_endothelial	44.8502	3.79019	1.31502	0.000155391	0.000992482
ENSMUSG00000047880	Cxcr5	stromal_luminal-differentiated	44.8502	1.83439	1.67017	0.00525539	0.040994
ENSMUSG00000111378	Gm47230	basal_adipocytes	6.91085	7.9397	1.99192	2.76293e-07	1.32572e-06
ENSMUSG00000111378	Gm47230	endothelial_adipocytes	6.91085	-2.30019	1.60081	0.0215624	0.0441203
ENSMUSG00000111378	Gm47230	luminal-differentiated_adipocytes	6.91085	9.85782	1.78259	7.11458e-10	4.33046e-09
ENSMUSG00000111378	Gm47230	luminal-progenitors_adipocytes	6.91085	9.84208	1.75524	1.09585e-09	7.91095e-09
ENSMUSG00000111378	Gm47230	stromal_adipocytes	6.91085	10.3435	1.71573	1.5812e-10	1.03924e-09
ENSMUSG00000111378	Gm47230	endothelial_basal	6.91085	-12.3014	1.71601	2.18626e-13	5.34101e-11
ENSMUSG00000111378	Gm47230	luminal-differentiated_endothelial	6.91085	13.9659	1.70636	7.38532e-17	4.58015e-15
ENSMUSG00000111378	Gm47230	luminal-progenitors_endothelial	6.91085	13.842	1.71763	1.4335e-16	2.0752e-14
ENSMUSG00000111378	Gm47230	stromal_endothelial	6.91085	14.3151	1.70269	1.05942e-17	9.42651e-16
ENSMUSG00000032097	Ddx6	basal_adipocytes	5141.02	1.04584	0.142072	7.3945e-14	7.84246e-13
ENSMUSG00000032097	Ddx6	endothelial_adipocytes	5141.02	1.19138	0.141754	1.6297e-17	2.14045e-16
ENSMUSG00000111264	E030022I16Rik	basal_adipocytes	152.176	1.58089	0.443303	0.000106861	0.00034389
ENSMUSG00000111264	E030022I16Rik	endothelial_adipocytes	152.176	1.74877	0.44147	1.7965e-05	6.46585e-05
ENSMUSG00000111264	E030022I16Rik	luminal-differentiated_adipocytes	152.176	2.23467	0.443219	5.58932e-08	2.73361e-07
ENSMUSG00000111264	E030022I16Rik	stromal_adipocytes	152.176	1.39981	0.433624	0.000403845	0.00117063
ENSMUSG00000111264	E030022I16Rik	luminal-progenitors_luminal-differentiated	152.176	-1.21776	0.479674	0.000521171	0.0050576
ENSMUSG00000111030	Gm47234	basal_adipocytes	21.6294	11.1888	0.841714	1.20252e-40	8.16979e-39
ENSMUSG00000111030	Gm47234	endothelial_adipocytes	21.6294	10.7029	0.838247	1.1205e-37	6.11062e-36
ENSMUSG00000111030	Gm47234	luminal-differentiated_adipocytes	21.6294	11.3659	0.839778	2.32304e-42	1.53747e-40
ENSMUSG00000111030	Gm47234	luminal-progenitors_adipocytes	21.6294	10.2493	0.862485	3.98501e-33	1.69437e-31
ENSMUSG00000111030	Gm47234	stromal_adipocytes	21.6294	10.9325	0.841812	4.9458e-39	2.23416e-37
ENSMUSG00000110755	BC049987	luminal-differentiated_adipocytes	8.40418	-3.43247	1.64888	0.00225122	0.00563916
ENSMUSG00000048537	Phldb1	basal_adipocytes	3551.11	-1.07452	0.291382	9.30166e-05	0.000302531
ENSMUSG00000048537	Phldb1	luminal-differentiated_adipocytes	3551.11	-2.58086	0.292529	1.10573e-19	1.67779e-18
ENSMUSG00000048537	Phldb1	luminal-progenitors_adipocytes	3551.11	-1.00354	0.288543	0.000196884	0.000642809
ENSMUSG00000048537	Phldb1	luminal-differentiated_basal	3551.11	-1.42776	0.299428	2.23497e-07	5.94238e-06
ENSMUSG00000048537	Phldb1	luminal-differentiated_endothelial	3551.11	-1.56787	0.302708	2.26051e-08	3.04089e-07
ENSMUSG00000048537	Phldb1	luminal-progenitors_luminal-differentiated	3551.11	1.47509	0.295849	8.63173e-08	2.61057e-06
ENSMUSG00000048537	Phldb1	stromal_luminal-differentiated	3551.11	2.61152	0.289229	7.57055e-20	1.17231e-17
ENSMUSG00000111345	Gm48562	basal_adipocytes	15.2795	9.84358	0.974852	1.28915e-24	3.31517e-23
ENSMUSG00000111345	Gm48562	endothelial_adipocytes	15.2795	9.9128	0.963213	2.76544e-25	6.50176e-24
ENSMUSG00000111345	Gm48562	luminal-differentiated_adipocytes	15.2795	9.15645	1.00053	9.67694e-22	1.72842e-20
ENSMUSG00000111345	Gm48562	stromal_adipocytes	15.2795	9.71226	0.976591	3.40526e-24	6.91664e-23
ENSMUSG00000111345	Gm48562	luminal-progenitors_basal	15.2795	-11.0809	0.962226	4.30813e-31	3.8344e-28
ENSMUSG00000111345	Gm48562	luminal-progenitors_endothelial	15.2795	-11.1503	0.955787	6.85441e-32	5.75509e-29
ENSMUSG00000111345	Gm48562	luminal-progenitors_luminal-differentiated	15.2795	-10.482	0.964978	8.32315e-28	5.52433e-25
ENSMUSG00000111345	Gm48562	stromal_luminal-progenitors	15.2795	10.9984	0.960418	1.25101e-30	9.18865e-28
ENSMUSG00000002031	Ift46	luminal-differentiated_adipocytes	509.207	-1.02735	0.240068	1.07818e-05	3.93664e-05
ENSMUSG00000002032	Tmem25	luminal-differentiated_adipocytes	18.2807	1.50991	0.868091	0.0246944	0.0497199
ENSMUSG00000002032	Tmem25	luminal-differentiated_endothelial	18.2807	2.08904	0.949765	0.00214608	0.00930709
ENSMUSG00000039438	Ttc36	basal_adipocytes	11.665	-12.1183	1.49517	2.21772e-16	2.9724e-15
ENSMUSG00000039438	Ttc36	endothelial_adipocytes	11.665	-11.6774	1.46804	6.57476e-16	7.4228e-15
ENSMUSG00000039438	Ttc36	luminal-differentiated_adipocytes	11.665	-9.92786	1.48202	6.32422e-13	5.26943e-12
ENSMUSG00000039438	Ttc36	luminal-progenitors_adipocytes	11.665	-9.32567	1.4829	1.40115e-11	1.24554e-10
ENSMUSG00000039438	Ttc36	stromal_adipocytes	11.665	-12.6222	1.4927	1.05124e-17	1.31471e-16
ENSMUSG00000002028	Kmt2a	basal_adipocytes	5605.59	1.1362	0.223297	1.35311e-07	6.79688e-07
ENSMUSG00000002028	Kmt2a	endothelial_adipocytes	5605.59	1.24738	0.222485	7.34841e-09	4.05237e-08
ENSMUSG00000002028	Kmt2a	luminal-differentiated_adipocytes	5605.59	1.59557	0.22207	1.76471e-13	1.54475e-12
ENSMUSG00000002028	Kmt2a	luminal-progenitors_adipocytes	5605.59	1.55968	0.22464	6.20208e-13	6.49897e-12
ENSMUSG00000002028	Kmt2a	stromal_adipocytes	5605.59	1.33871	0.221563	5.30808e-10	3.3007e-09
ENSMUSG00000111017	Gm48314	basal_adipocytes	42.8372	2.70496	0.728194	4.26519e-05	0.000147428
ENSMUSG00000111017	Gm48314	endothelial_adipocytes	42.8372	2.97973	0.726682	6.70369e-06	2.56333e-05
ENSMUSG00000111017	Gm48314	luminal-differentiated_adipocytes	42.8372	3.56009	0.752061	1.89814e-07	8.73307e-07
ENSMUSG00000111017	Gm48314	luminal-progenitors_adipocytes	42.8372	2.6781	0.767918	5.81655e-05	0.000208896
ENSMUSG00000111017	Gm48314	stromal_adipocytes	42.8372	3.56085	0.748758	1.48558e-07	6.97911e-07
ENSMUSG00000038717	Atp5l	basal_adipocytes	1372.71	-2.10734	0.191752	1.51439e-28	4.9099e-27
ENSMUSG00000038717	Atp5l	endothelial_adipocytes	1372.71	-2.03076	0.191813	8.37327e-27	2.18349e-25
ENSMUSG00000038717	Atp5l	luminal-differentiated_adipocytes	1372.71	-2.06553	0.192358	9.0109e-28	2.44229e-26
ENSMUSG00000038717	Atp5l	luminal-progenitors_adipocytes	1372.71	-1.78907	0.193789	3.84748e-21	8.23531e-20
ENSMUSG00000038717	Atp5l	stromal_adipocytes	1372.71	-1.83035	0.192144	2.87635e-22	5.06685e-21
ENSMUSG00000002033	Cd3g	basal_adipocytes	231.845	13.7494	1.33417	3.06847e-25	8.23824e-24
ENSMUSG00000002033	Cd3g	endothelial_adipocytes	231.845	10.9052	1.34668	1.98496e-16	2.35994e-15
ENSMUSG00000002033	Cd3g	luminal-differentiated_adipocytes	231.845	11.8406	1.35155	4.09497e-19	5.92567e-18
ENSMUSG00000002033	Cd3g	luminal-progenitors_adipocytes	231.845	16.8883	1.3296	1.1796e-37	6.21667e-36
ENSMUSG00000002033	Cd3g	stromal_adipocytes	231.845	17.4971	1.33008	4.20442e-40	1.95765e-38
ENSMUSG00000002033	Cd3g	luminal-progenitors_basal	231.845	1.14467	1.19723	0.00435557	0.0393196
ENSMUSG00000002033	Cd3g	stromal_basal	231.845	2.75032	1.33432	0.000801	0.00760983
ENSMUSG00000002033	Cd3g	luminal-progenitors_endothelial	231.845	5.57092	1.34576	1.38082e-07	3.03868e-06
ENSMUSG00000002033	Cd3g	stromal_endothelial	231.845	5.82166	1.25273	8.15792e-09	1.51961e-07
ENSMUSG00000002033	Cd3g	luminal-progenitors_luminal-differentiated	231.845	4.32389	1.47308	6.57443e-06	0.00012022
ENSMUSG00000002033	Cd3g	stromal_luminal-differentiated	231.845	5.18091	1.16646	5.5244e-07	1.27728e-05
ENSMUSG00000032094	Cd3d	luminal-progenitors_adipocytes	37.9365	3.56418	1.09546	7.93643e-05	0.000278257
ENSMUSG00000032094	Cd3d	stromal_adipocytes	37.9365	4.28849	1.11472	4.12491e-06	1.61078e-05
ENSMUSG00000032094	Cd3d	luminal-progenitors_basal	37.9365	2.45084	1.47762	0.000217065	0.00397794
ENSMUSG00000032094	Cd3d	stromal_basal	37.9365	3.7339	1.00542	1.0824e-05	0.000183026
ENSMUSG00000032094	Cd3d	luminal-differentiated_endothelial	37.9365	1.70154	1.17618	0.0141325	0.0463329
ENSMUSG00000032094	Cd3d	luminal-progenitors_endothelial	37.9365	5.55814	1.21246	1.77883e-08	4.94757e-07
ENSMUSG00000032094	Cd3d	stromal_endothelial	37.9365	5.97533	1.14393	2.76906e-10	6.98177e-09
ENSMUSG00000032094	Cd3d	luminal-progenitors_luminal-differentiated	37.9365	2.13406	1.08852	0.000869835	0.00769375
ENSMUSG00000032094	Cd3d	stromal_luminal-differentiated	37.9365	3.52897	1.10832	5.47062e-05	0.000841422
ENSMUSG00000032093	Cd3e	basal_adipocytes	154.756	12.1938	1.25411	1.13264e-22	2.48589e-21
ENSMUSG00000032093	Cd3e	endothelial_adipocytes	154.756	10.5509	1.26766	2.93971e-17	3.77795e-16
ENSMUSG00000032093	Cd3e	luminal-differentiated_adipocytes	154.756	11.3702	1.27135	6.1748e-20	9.59097e-19
ENSMUSG00000032093	Cd3e	luminal-progenitors_adipocytes	154.756	14.9945	1.24749	8.14913e-34	3.55529e-32
ENSMUSG00000032093	Cd3e	stromal_adipocytes	154.756	16.5175	1.24738	1.53993e-40	7.30413e-39
ENSMUSG00000032093	Cd3e	stromal_basal	154.756	3.50172	1.18053	8.81707e-05	0.00113741
ENSMUSG00000032093	Cd3e	luminal-progenitors_endothelial	154.756	3.39483	1.3036	7.39223e-05	0.000675191
ENSMUSG00000032093	Cd3e	stromal_endothelial	154.756	5.12726	1.17152	1.19237e-07	1.67614e-06
ENSMUSG00000032093	Cd3e	luminal-progenitors_luminal-differentiated	154.756	2.21718	1.25117	0.00101934	0.00876815
ENSMUSG00000032093	Cd3e	stromal_luminal-differentiated	154.756	4.64858	1.14865	3.70723e-06	7.34015e-05
ENSMUSG00000032092	Mpzl2	basal_adipocytes	373.485	-3.96454	0.518714	1.57438e-15	1.94523e-14
ENSMUSG00000032092	Mpzl2	endothelial_adipocytes	373.485	-4.04863	0.520519	4.38783e-16	5.03076e-15
ENSMUSG00000032092	Mpzl2	luminal-differentiated_adipocytes	373.485	-3.27008	0.523163	4.19702e-11	2.88741e-10
ENSMUSG00000032092	Mpzl2	luminal-progenitors_adipocytes	373.485	-2.69309	0.525618	4.68066e-08	2.72118e-07
ENSMUSG00000032092	Mpzl2	stromal_adipocytes	373.485	-4.47603	0.53562	2.66412e-18	3.49392e-17
ENSMUSG00000032092	Mpzl2	luminal-progenitors_endothelial	373.485	1.01332	0.559112	0.0080959	0.0327677
ENSMUSG00000032092	Mpzl2	stromal_luminal-progenitors	373.485	-1.29695	0.627784	0.000885739	0.00827771
ENSMUSG00000110899	Gm48840	luminal-differentiated_endothelial	8.27917	2.51752	1.29548	0.00332121	0.0135542
ENSMUSG00000070305	Mpzl3	luminal-progenitors_adipocytes	235.978	1.05663	0.445422	0.00642158	0.0153333
ENSMUSG00000070305	Mpzl3	luminal-progenitors_basal	235.978	1.36056	0.469349	7.25891e-05	0.00164121
ENSMUSG00000070305	Mpzl3	luminal-progenitors_endothelial	235.978	1.8558	0.452694	4.17302e-06	5.93033e-05
ENSMUSG00000048534	Jaml	basal_adipocytes	46.7774	10.9245	1.10487	1.83796e-23	4.33576e-22
ENSMUSG00000048534	Jaml	endothelial_adipocytes	46.7774	8.44095	1.18586	3.7231e-14	3.57572e-13
ENSMUSG00000048534	Jaml	luminal-differentiated_adipocytes	46.7774	12.9271	1.09673	1.74071e-32	6.34208e-31
ENSMUSG00000048534	Jaml	luminal-progenitors_adipocytes	46.7774	13.7771	1.09382	7.91667e-37	4.00304e-35
ENSMUSG00000048534	Jaml	stromal_adipocytes	46.7774	13.4458	1.09348	4.1013e-35	1.53802e-33
ENSMUSG00000048534	Jaml	luminal-progenitors_basal	46.7774	1.31996	1.05447	0.0019282	0.0215719
ENSMUSG00000048534	Jaml	stromal_basal	46.7774	1.49768	1.16231	0.0065269	0.0423702
ENSMUSG00000048534	Jaml	luminal-differentiated_endothelial	46.7774	3.79556	0.944109	6.58848e-06	5.25376e-05
ENSMUSG00000048534	Jaml	luminal-progenitors_endothelial	46.7774	4.79059	1.13513	6.03194e-08	1.45099e-06
ENSMUSG00000048534	Jaml	stromal_endothelial	46.7774	4.28288	0.955179	4.27084e-07	5.38415e-06
ENSMUSG00000070304	Scn2b	luminal-progenitors_adipocytes	63.1172	1.48671	0.772202	0.0126207	0.02818
ENSMUSG00000091996	BC049352	basal_adipocytes	11.8448	-2.66065	1.26032	0.00469599	0.0111462
ENSMUSG00000091996	BC049352	endothelial_adipocytes	11.8448	-5.20056	1.59217	7.22004e-06	2.74802e-05
ENSMUSG00000091996	BC049352	luminal-progenitors_adipocytes	11.8448	-3.04511	1.41077	0.0022616	0.00594327
ENSMUSG00000091996	BC049352	luminal-differentiated_endothelial	11.8448	3.60265	1.4165	0.000447179	0.00234946
ENSMUSG00000091996	BC049352	stromal_endothelial	11.8448	2.70171	1.49206	0.00323922	0.0137485
ENSMUSG00000032089	Il10ra	basal_adipocytes	1115.05	3.29673	0.722385	7.74008e-07	3.48107e-06
ENSMUSG00000032089	Il10ra	luminal-differentiated_adipocytes	1115.05	5.05185	0.750218	7.09424e-13	5.87471e-12
ENSMUSG00000032089	Il10ra	luminal-progenitors_adipocytes	1115.05	3.03518	0.748652	6.13569e-06	2.59343e-05
ENSMUSG00000032089	Il10ra	stromal_adipocytes	1115.05	4.18077	0.751924	1.36334e-09	8.153e-09
ENSMUSG00000032089	Il10ra	endothelial_basal	1115.05	-3.39571	0.756003	6.99836e-07	4.95595e-05
ENSMUSG00000032089	Il10ra	luminal-differentiated_endothelial	1115.05	4.93281	0.738124	5.85244e-13	1.96202e-11
ENSMUSG00000032089	Il10ra	luminal-progenitors_endothelial	1115.05	2.82463	0.752158	5.62546e-06	7.65923e-05
ENSMUSG00000032089	Il10ra	stromal_endothelial	1115.05	4.12017	0.722909	1.18187e-09	2.6314e-08
ENSMUSG00000032089	Il10ra	luminal-progenitors_luminal-differentiated	1115.05	-1.20764	0.797697	0.00771011	0.0429354
ENSMUSG00000085831	Lncbate3	basal_adipocytes	1.54068	-7.60199	4.97689	0.00131399	0.00349121
ENSMUSG00000085831	Lncbate3	stromal_adipocytes	1.54068	-7.49591	4.78775	0.00178318	0.0045916
ENSMUSG00000037129	Tmprss13	basal_adipocytes	730.762	1.34759	0.692042	0.0193793	0.0399905
ENSMUSG00000066705	Fxyd6	basal_adipocytes	257.766	5.68644	0.997324	1.85802e-11	1.49794e-10
ENSMUSG00000066705	Fxyd6	endothelial_adipocytes	257.766	5.5258	0.99578	6.10496e-11	4.22714e-10
ENSMUSG00000066705	Fxyd6	luminal-differentiated_adipocytes	257.766	4.7433	0.934304	1.88548e-08	9.77981e-08
ENSMUSG00000066705	Fxyd6	luminal-progenitors_adipocytes	257.766	5.09955	0.957068	1.79624e-09	1.26256e-08
ENSMUSG00000066705	Fxyd6	stromal_adipocytes	257.766	6.9285	0.964968	4.71116e-15	4.73389e-14
ENSMUSG00000066705	Fxyd6	stromal_luminal-differentiated	257.766	1.46663	0.804082	0.00067712	0.00766181
ENSMUSG00000059412	Fxyd2	luminal-differentiated_adipocytes	1424.4	5.29236	0.702515	1.64217e-15	1.73427e-14
ENSMUSG00000059412	Fxyd2	luminal-progenitors_adipocytes	1424.4	4.10662	0.694673	2.61244e-10	2.02395e-09
ENSMUSG00000059412	Fxyd2	luminal-differentiated_basal	1424.4	5.26867	0.748316	5.23843e-16	6.91708e-14
ENSMUSG00000059412	Fxyd2	luminal-progenitors_basal	1424.4	4.26368	0.720198	1.40944e-10	1.18015e-08
ENSMUSG00000059412	Fxyd2	luminal-differentiated_endothelial	1424.4	5.56266	0.693679	4.76911e-18	3.51009e-16
ENSMUSG00000059412	Fxyd2	luminal-progenitors_endothelial	1424.4	4.45947	0.742746	2.95618e-12	1.81688e-10
ENSMUSG00000059412	Fxyd2	stromal_luminal-differentiated	1424.4	-6.20308	0.694445	1.04764e-20	1.86391e-18
ENSMUSG00000059412	Fxyd2	stromal_luminal-progenitors	1424.4	-5.08175	0.734913	1.84811e-14	1.94789e-12
ENSMUSG00000032087	Dscaml1	basal_adipocytes	7.09699	16.2021	2.03401	5.71766e-16	7.3851e-15
ENSMUSG00000032087	Dscaml1	endothelial_adipocytes	7.09699	4.47718	2.40532	0.00110067	0.00296165
ENSMUSG00000032087	Dscaml1	luminal-differentiated_adipocytes	7.09699	17.1632	2.00338	3.09169e-18	4.09873e-17
ENSMUSG00000032087	Dscaml1	luminal-progenitors_adipocytes	7.09699	3.13385	2.17245	0.00871478	0.0201976
ENSMUSG00000032087	Dscaml1	stromal_adipocytes	7.09699	17.2803	2.00538	1.80056e-18	2.39323e-17
ENSMUSG00000032087	Dscaml1	endothelial_basal	7.09699	-9.2315	2.06967	1.02987e-06	6.81537e-05
ENSMUSG00000032087	Dscaml1	luminal-progenitors_basal	7.09699	-10.5207	2.02771	7.82984e-08	4.08154e-06
ENSMUSG00000032087	Dscaml1	luminal-differentiated_endothelial	7.09699	10.0086	2.23525	4.70038e-08	5.90152e-07
ENSMUSG00000032087	Dscaml1	stromal_endothelial	7.09699	10.2573	2.18128	3.09823e-08	4.9991e-07
ENSMUSG00000032087	Dscaml1	luminal-progenitors_luminal-differentiated	7.09699	-11.5437	2.00016	2.849e-09	1.23179e-07
ENSMUSG00000032087	Dscaml1	stromal_luminal-progenitors	7.09699	11.7752	2.00504	1.84741e-09	9.2386e-08
ENSMUSG00000110997	2610028D06Rik	basal_adipocytes	18.2634	2.09311	0.913618	0.00510823	0.0120299
ENSMUSG00000110997	2610028D06Rik	endothelial_adipocytes	18.2634	2.67188	0.903293	0.000471245	0.00135244
ENSMUSG00000110997	2610028D06Rik	luminal-differentiated_adipocytes	18.2634	3.22921	0.949048	5.24327e-05	0.000173487
ENSMUSG00000110997	2610028D06Rik	stromal_adipocytes	18.2634	2.55726	0.944539	0.000729504	0.00201998
ENSMUSG00000110997	2610028D06Rik	luminal-progenitors_basal	18.2634	-1.72051	1.19406	0.000675296	0.00974403
ENSMUSG00000110997	2610028D06Rik	luminal-progenitors_endothelial	18.2634	-2.97963	0.983842	4.14703e-05	0.000416844
ENSMUSG00000110997	2610028D06Rik	luminal-progenitors_luminal-differentiated	18.2634	-3.50006	1.07782	3.418e-06	6.75296e-05
ENSMUSG00000110997	2610028D06Rik	stromal_luminal-progenitors	18.2634	2.83504	1.07595	6.92332e-05	0.00104245
ENSMUSG00000032086	Bace1	basal_adipocytes	927.298	1.25535	0.315694	2.41899e-05	8.68848e-05
ENSMUSG00000032086	Bace1	endothelial_adipocytes	927.298	1.5703	0.314988	1.59486e-07	7.53886e-07
ENSMUSG00000032086	Bace1	stromal_adipocytes	927.298	1.72883	0.313834	7.34266e-09	4.028e-08
ENSMUSG00000032086	Bace1	luminal-differentiated_basal	927.298	-1.6454	0.310533	2.56339e-08	8.55823e-07
ENSMUSG00000032086	Bace1	luminal-differentiated_endothelial	927.298	-1.99811	0.310277	4.10224e-11	9.83808e-10
ENSMUSG00000032086	Bace1	stromal_luminal-differentiated	927.298	2.17251	0.311602	8.87004e-13	5.19892e-11
ENSMUSG00000032086	Bace1	stromal_luminal-progenitors	927.298	1.07696	0.344765	3.43263e-05	0.000590633
ENSMUSG00000032085	Tagln	basal_adipocytes	4926.93	5.44009	0.623803	4.14735e-21	8.17608e-20
ENSMUSG00000032085	Tagln	endothelial_adipocytes	4926.93	5.23056	0.622822	1.058e-19	1.68193e-18
ENSMUSG00000032085	Tagln	luminal-differentiated_adipocytes	4926.93	3.02022	0.614098	8.1078e-08	3.89469e-07
ENSMUSG00000032085	Tagln	luminal-progenitors_adipocytes	4926.93	6.26751	0.619564	1.49786e-26	4.47859e-25
ENSMUSG00000032085	Tagln	stromal_adipocytes	4926.93	2.16357	0.613644	5.91322e-05	0.000196236
ENSMUSG00000032085	Tagln	luminal-differentiated_basal	4926.93	-2.09549	0.602099	4.09132e-05	0.000591405
ENSMUSG00000032085	Tagln	stromal_basal	4926.93	-3.03735	0.582472	4.7396e-08	1.38902e-06
ENSMUSG00000032085	Tagln	luminal-differentiated_endothelial	4926.93	-2.0207	0.645054	0.00017502	0.00102347
ENSMUSG00000032085	Tagln	stromal_endothelial	4926.93	-2.85321	0.584626	3.19879e-07	4.13452e-06
ENSMUSG00000032085	Tagln	luminal-progenitors_luminal-differentiated	4926.93	2.76848	0.592391	8.80759e-08	2.65721e-06
ENSMUSG00000032085	Tagln	stromal_luminal-progenitors	4926.93	-3.71551	0.629477	1.97558e-11	1.34983e-09
ENSMUSG00000111521	Gm48529	basal_adipocytes	71.1304	2.52292	0.515988	2.81827e-07	1.34924e-06
ENSMUSG00000111521	Gm48529	endothelial_adipocytes	71.1304	2.91978	0.513114	2.81643e-09	1.63966e-08
ENSMUSG00000111521	Gm48529	luminal-differentiated_adipocytes	71.1304	1.85773	0.529408	8.53786e-05	0.000273418
ENSMUSG00000111521	Gm48529	luminal-progenitors_adipocytes	71.1304	2.66321	0.533647	9.219e-08	5.145e-07
ENSMUSG00000111521	Gm48529	stromal_adipocytes	71.1304	1.66701	0.526105	0.0003545	0.0010371
ENSMUSG00000034908	Sidt2	luminal-differentiated_adipocytes	2705.86	-1.00706	0.254051	4.31128e-05	0.000144346
ENSMUSG00000034135	Sik3	endothelial_adipocytes	2421.5	1.05066	0.181031	3.04272e-09	1.76322e-08
ENSMUSG00000034135	Sik3	luminal-progenitors_endothelial	2421.5	-1.05562	0.186757	9.69708e-10	3.62976e-08
ENSMUSG00000032083	Apoa1	luminal-differentiated_adipocytes	4.90156	-9.08978	2.09404	1.6514e-07	7.66257e-07
ENSMUSG00000032083	Apoa1	luminal-progenitors_adipocytes	4.90156	-5.85135	2.1362	6.81459e-05	0.000242071
ENSMUSG00000032083	Apoa1	stromal_adipocytes	4.90156	-9.22054	2.04001	1.53932e-07	7.21572e-07
ENSMUSG00000032083	Apoa1	luminal-differentiated_basal	4.90156	-7.2246	2.45383	1.16769e-05	0.000197592
ENSMUSG00000032083	Apoa1	luminal-progenitors_basal	4.90156	-2.64258	2.73663	0.00184076	0.0208559
ENSMUSG00000032083	Apoa1	stromal_basal	4.90156	-6.86915	2.35665	1.11579e-05	0.000187727
ENSMUSG00000032083	Apoa1	luminal-differentiated_endothelial	4.90156	-10.1813	1.95078	2.04124e-09	3.37881e-08
ENSMUSG00000032083	Apoa1	luminal-progenitors_endothelial	4.90156	-7.60003	1.99375	2.39914e-06	3.66521e-05
ENSMUSG00000032083	Apoa1	stromal_endothelial	4.90156	-10.1971	1.91656	1.83685e-09	3.93625e-08
ENSMUSG00000032081	Apoc3	basal_adipocytes	49.3571	-9.20431	3.8425	0.000123149	0.000391732
ENSMUSG00000032081	Apoc3	endothelial_adipocytes	49.3571	-4.87222	3.46648	0.00300783	0.00742661
ENSMUSG00000032081	Apoc3	luminal-differentiated_adipocytes	49.3571	-8.1407	3.72455	0.000297031	0.000870565
ENSMUSG00000032081	Apoc3	luminal-progenitors_adipocytes	49.3571	-6.88969	3.7551	0.000799153	0.00230883
ENSMUSG00000032081	Apoc3	stromal_adipocytes	49.3571	-8.43609	3.73041	0.000281588	0.000837765
ENSMUSG00000032077	Bud13	luminal-progenitors_adipocytes	347.467	1.00319	0.222543	2.54477e-06	1.14282e-05
ENSMUSG00000032077	Bud13	stromal_adipocytes	347.467	1.00813	0.219151	2.31837e-06	9.3439e-06
ENSMUSG00000097463	4930448E22Rik	luminal-differentiated_endothelial	3.38769	-2.28028	1.70818	0.0114317	0.0387333
ENSMUSG00000097463	4930448E22Rik	stromal_endothelial	3.38769	-2.62422	1.76949	0.00567233	0.0217862
ENSMUSG00000110864	Gm31374	luminal-differentiated_adipocytes	3.9516	2.53735	1.44871	0.00944551	0.0209135
ENSMUSG00000110864	Gm31374	luminal-progenitors_adipocytes	3.9516	3.33439	1.51167	0.00159887	0.00434037
ENSMUSG00000110864	Gm31374	luminal-progenitors_endothelial	3.9516	1.62496	1.29763	0.0107014	0.0408457
ENSMUSG00000111236	Gm31614	basal_adipocytes	3.70885	4.34687	1.92651	0.000435897	0.00126097
ENSMUSG00000111236	Gm31614	endothelial_adipocytes	3.70885	2.32039	1.60318	0.0207194	0.0426109
ENSMUSG00000111236	Gm31614	luminal-differentiated_adipocytes	3.70885	4.3723	1.90833	0.000704262	0.00193897
ENSMUSG00000111236	Gm31614	luminal-progenitors_adipocytes	3.70885	-11.4177	1.87542	1.95582e-10	1.5342e-09
ENSMUSG00000111236	Gm31614	stromal_adipocytes	3.70885	2.49605	1.73655	0.0164004	0.0344765
ENSMUSG00000111236	Gm31614	luminal-progenitors_basal	3.70885	-17.4457	1.82315	9.01779e-23	3.86976e-20
ENSMUSG00000111236	Gm31614	luminal-progenitors_endothelial	3.70885	-15.3309	1.84948	1.36032e-17	2.36883e-15
ENSMUSG00000111236	Gm31614	luminal-progenitors_luminal-differentiated	3.70885	-17.2531	1.81171	2.16193e-22	6.32054e-20
ENSMUSG00000111236	Gm31614	stromal_luminal-progenitors	3.70885	15.6944	1.86221	9.77364e-18	1.56272e-15
ENSMUSG00000032076	Cadm1	basal_adipocytes	1223.7	3.18717	0.431956	3.64034e-14	3.97782e-13
ENSMUSG00000032076	Cadm1	luminal-differentiated_adipocytes	1223.7	4.82738	0.438427	2.1084e-29	6.38325e-28
ENSMUSG00000032076	Cadm1	luminal-progenitors_adipocytes	1223.7	2.84759	0.438415	1.51856e-11	1.34467e-10
ENSMUSG00000032076	Cadm1	stromal_adipocytes	1223.7	3.60929	0.438112	1.78149e-17	2.18426e-16
ENSMUSG00000032076	Cadm1	endothelial_basal	1223.7	-2.8262	0.432721	1.58817e-11	3.00832e-09
ENSMUSG00000032076	Cadm1	luminal-differentiated_basal	1223.7	1.3995	0.483607	0.000199139	0.00227707
ENSMUSG00000032076	Cadm1	luminal-differentiated_endothelial	1223.7	4.40112	0.430462	1.38657e-25	3.19947e-23
ENSMUSG00000032076	Cadm1	luminal-progenitors_endothelial	1223.7	2.38336	0.428697	3.50176e-09	1.15925e-07
ENSMUSG00000032076	Cadm1	stromal_endothelial	1223.7	3.2224	0.427825	1.5748e-14	8.46257e-13
ENSMUSG00000032076	Cadm1	luminal-progenitors_luminal-differentiated	1223.7	-1.78049	0.436596	5.43178e-06	0.00010144
ENSMUSG00000110959	Gm47198	basal_adipocytes	14.6091	20.4053	1.29776	2.10319e-56	4.0503e-54
ENSMUSG00000110959	Gm47198	endothelial_adipocytes	14.6091	16.9793	1.3247	2.05597e-38	1.18294e-36
ENSMUSG00000110959	Gm47198	luminal-differentiated_adipocytes	14.6091	22.1051	1.29451	3.23129e-66	8.99599e-64
ENSMUSG00000110959	Gm47198	luminal-progenitors_adipocytes	14.6091	19.5734	1.30722	1.21758e-51	1.40111e-49
ENSMUSG00000110959	Gm47198	stromal_adipocytes	14.6091	20.369	1.29599	1.91251e-56	2.03258e-54
ENSMUSG00000110959	Gm47198	endothelial_basal	14.6091	-1.62923	1.59934	0.00247893	0.0444134
ENSMUSG00000110959	Gm47198	luminal-differentiated_endothelial	14.6091	4.27604	1.09	4.81574e-06	3.93196e-05
ENSMUSG00000110959	Gm47198	stromal_endothelial	14.6091	2.48899	1.2274	0.00248918	0.0109688
ENSMUSG00000044229	Nxpe4	basal_adipocytes	306.561	4.52226	0.639609	3.03823e-14	3.34846e-13
ENSMUSG00000044229	Nxpe4	endothelial_adipocytes	306.561	5.29277	0.660555	2.32233e-18	3.30823e-17
ENSMUSG00000044229	Nxpe4	luminal-differentiated_adipocytes	306.561	1.99306	0.646878	0.000344101	0.000997561
ENSMUSG00000044229	Nxpe4	luminal-progenitors_adipocytes	306.561	2.75246	0.645508	2.73257e-06	1.22017e-05
ENSMUSG00000044229	Nxpe4	stromal_adipocytes	306.561	1.49594	0.62777	0.00503948	0.0118745
ENSMUSG00000044229	Nxpe4	luminal-differentiated_basal	306.561	-2.19356	0.596507	2.12642e-05	0.000333418
ENSMUSG00000044229	Nxpe4	luminal-progenitors_basal	306.561	-1.05246	0.623493	0.00226682	0.0242322
ENSMUSG00000044229	Nxpe4	stromal_basal	306.561	-2.82452	0.589222	4.21098e-07	9.99746e-06
ENSMUSG00000044229	Nxpe4	luminal-differentiated_endothelial	306.561	-3.07163	0.584554	4.68997e-08	5.89133e-07
ENSMUSG00000044229	Nxpe4	luminal-progenitors_endothelial	306.561	-2.20169	0.605825	2.03699e-05	0.000228849
ENSMUSG00000044229	Nxpe4	stromal_endothelial	306.561	-3.53039	0.585413	3.644e-10	8.95788e-09
ENSMUSG00000032028	Nxpe2	basal_adipocytes	65.9157	3.35104	1.01854	9.85461e-05	0.000319299
ENSMUSG00000032028	Nxpe2	endothelial_adipocytes	65.9157	4.06173	1.06005	4.5123e-06	1.77062e-05
ENSMUSG00000032028	Nxpe2	luminal-progenitors_adipocytes	65.9157	2.5679	1.08986	0.00197019	0.00525844
ENSMUSG00000032028	Nxpe2	luminal-differentiated_basal	65.9157	-1.94461	1.01202	0.00160283	0.0128973
ENSMUSG00000032028	Nxpe2	luminal-differentiated_endothelial	65.9157	-3.15246	0.928162	8.3823e-05	0.000527508
ENSMUSG00000032028	Nxpe2	stromal_endothelial	65.9157	-1.72014	1.0634	0.00825455	0.0298726
ENSMUSG00000109675	Nxpe1-ps	basal_adipocytes	51.4693	13.0431	1.0917	3.28016e-33	1.40025e-31
ENSMUSG00000109675	Nxpe1-ps	endothelial_adipocytes	51.4693	9.34949	1.11698	1.03198e-17	1.38071e-16
ENSMUSG00000109675	Nxpe1-ps	luminal-differentiated_adipocytes	51.4693	14.6819	1.09013	9.73691e-42	6.14265e-40
ENSMUSG00000109675	Nxpe1-ps	luminal-progenitors_adipocytes	51.4693	12.1976	1.09365	2.79346e-29	9.70593e-28
ENSMUSG00000109675	Nxpe1-ps	stromal_adipocytes	51.4693	13.4151	1.0902	3.68077e-35	1.39049e-33
ENSMUSG00000109675	Nxpe1-ps	endothelial_basal	51.4693	-3.00647	1.22592	0.000128929	0.00393255
ENSMUSG00000109675	Nxpe1-ps	luminal-differentiated_endothelial	51.4693	4.6789	0.944027	2.62481e-08	3.46364e-07
ENSMUSG00000109675	Nxpe1-ps	luminal-progenitors_endothelial	51.4693	1.85462	1.01066	0.00297894	0.0145828
ENSMUSG00000109675	Nxpe1-ps	stromal_endothelial	51.4693	3.47339	0.932568	2.23434e-05	0.000180615
ENSMUSG00000109675	Nxpe1-ps	luminal-progenitors_luminal-differentiated	51.4693	-1.29781	0.966504	0.00920791	0.0490065
ENSMUSG00000032026	Rexo2	basal_adipocytes	1359.15	-2.07606	0.263952	1.23061e-15	1.53904e-14
ENSMUSG00000032026	Rexo2	endothelial_adipocytes	1359.15	-2.31567	0.26372	4.42365e-19	6.63707e-18
ENSMUSG00000032026	Rexo2	luminal-differentiated_adipocytes	1359.15	-1.58219	0.263813	5.38789e-10	3.33011e-09
ENSMUSG00000032026	Rexo2	stromal_adipocytes	1359.15	-1.36046	0.263145	7.9222e-08	3.85104e-07
ENSMUSG00000032026	Rexo2	luminal-progenitors_endothelial	1359.15	1.21711	0.278271	7.85614e-07	1.38106e-05
ENSMUSG00000042293	Gm5617	basal_adipocytes	101.383	-2.44588	0.415274	1.20744e-09	7.93387e-09
ENSMUSG00000042293	Gm5617	endothelial_adipocytes	101.383	-2.77717	0.414039	5.096e-12	3.94319e-11
ENSMUSG00000042293	Gm5617	luminal-differentiated_adipocytes	101.383	-2.14454	0.422701	5.1212e-08	2.51765e-07
ENSMUSG00000042293	Gm5617	luminal-progenitors_adipocytes	101.383	-2.0542	0.433919	3.08722e-07	1.59847e-06
ENSMUSG00000042293	Gm5617	stromal_adipocytes	101.383	-2.76203	0.422826	7.37047e-12	5.54256e-11
ENSMUSG00000032271	Nnmt	basal_adipocytes	391.75	-7.22527	0.88936	7.22094e-19	1.19169e-17
ENSMUSG00000032271	Nnmt	endothelial_adipocytes	391.75	-6.42842	0.876731	2.14492e-16	2.54049e-15
ENSMUSG00000032271	Nnmt	luminal-differentiated_adipocytes	391.75	-8.35474	0.882029	2.01227e-23	4.0392e-22
ENSMUSG00000032271	Nnmt	luminal-progenitors_adipocytes	391.75	-3.81419	0.809464	2.17328e-07	1.15019e-06
ENSMUSG00000032271	Nnmt	stromal_adipocytes	391.75	-3.04906	0.821016	1.72703e-05	6.17973e-05
ENSMUSG00000032271	Nnmt	luminal-progenitors_basal	391.75	2.1411	1.12182	0.000134735	0.00270043
ENSMUSG00000032271	Nnmt	stromal_basal	391.75	3.48887	0.81819	2.25363e-06	4.51956e-05
ENSMUSG00000032271	Nnmt	luminal-progenitors_endothelial	391.75	1.73552	0.869324	0.00248157	0.012552
ENSMUSG00000032271	Nnmt	stromal_endothelial	391.75	2.82801	0.822694	7.56901e-05	0.000528668
ENSMUSG00000032271	Nnmt	luminal-progenitors_luminal-differentiated	391.75	3.64695	0.997649	5.25167e-07	1.2988e-05
ENSMUSG00000032271	Nnmt	stromal_luminal-differentiated	391.75	4.73675	0.854266	3.2937e-09	1.10709e-07
ENSMUSG00000066687	Zbtb16	luminal-differentiated_adipocytes	2002.37	-1.19333	0.463522	0.00443754	0.0104842
ENSMUSG00000032267	Usp28	basal_adipocytes	368.582	-1.68043	0.415583	1.51096e-05	5.61605e-05
ENSMUSG00000032267	Usp28	endothelial_adipocytes	368.582	-1.445	0.413558	0.000143935	0.0004516
ENSMUSG00000032267	Usp28	stromal_adipocytes	368.582	-1.33458	0.405965	0.000357559	0.00104533
ENSMUSG00000040219	Ttc12	endothelial_adipocytes	61.9862	1.18601	0.507607	0.00817638	0.0184189
ENSMUSG00000040219	Ttc12	stromal_basal	61.9862	-1.76027	0.589702	0.000111682	0.00139701
ENSMUSG00000040219	Ttc12	stromal_endothelial	61.9862	-2.08891	0.528572	1.13519e-05	9.95639e-05
ENSMUSG00000040219	Ttc12	stromal_luminal-progenitors	61.9862	-1.06874	0.581017	0.00221936	0.0171085
ENSMUSG00000039542	Ncam1	basal_adipocytes	624.331	5.87204	0.862104	9.02768e-15	1.03922e-13
ENSMUSG00000039542	Ncam1	endothelial_adipocytes	624.331	4.48434	0.817689	7.67173e-10	4.7578e-09
ENSMUSG00000039542	Ncam1	luminal-differentiated_adipocytes	624.331	3.45864	0.823931	2.18492e-06	8.77843e-06
ENSMUSG00000039542	Ncam1	luminal-progenitors_adipocytes	624.331	6.89104	0.841616	9.27016e-19	1.67544e-17
ENSMUSG00000039542	Ncam1	stromal_adipocytes	624.331	5.49483	0.833786	4.95504e-13	4.19271e-12
ENSMUSG00000039542	Ncam1	luminal-differentiated_basal	624.331	-2.06508	0.593198	4.14571e-05	0.000597796
ENSMUSG00000039542	Ncam1	luminal-progenitors_endothelial	624.331	1.80367	0.611153	0.000206106	0.00159463
ENSMUSG00000039542	Ncam1	luminal-progenitors_luminal-differentiated	624.331	2.87021	0.587389	2.20749e-08	7.92524e-07
ENSMUSG00000039542	Ncam1	stromal_luminal-differentiated	624.331	1.43672	0.799671	0.000728334	0.00815623
ENSMUSG00000032068	Plet1	basal_adipocytes	3869.99	1.81349	0.695318	0.00248898	0.00626354
ENSMUSG00000032068	Plet1	luminal-progenitors_adipocytes	3869.99	1.77131	0.716148	0.00226461	0.00595057
ENSMUSG00000032068	Plet1	stromal_adipocytes	3869.99	1.60958	0.684965	0.00484145	0.0114511
ENSMUSG00000032067	Pts	basal_adipocytes	266.541	-1.64691	0.300063	1.19014e-08	6.94532e-08
ENSMUSG00000032067	Pts	endothelial_adipocytes	266.541	-2.40821	0.296815	1.35441e-16	1.63428e-15
ENSMUSG00000032067	Pts	luminal-differentiated_adipocytes	266.541	-1.52447	0.295708	7.44169e-08	3.59494e-07
ENSMUSG00000032067	Pts	luminal-progenitors_adipocytes	266.541	-1.64684	0.30523	1.06168e-08	6.71639e-08
ENSMUSG00000032067	Pts	stromal_adipocytes	266.541	-2.03149	0.299899	1.83703e-12	1.4667e-11
ENSMUSG00000032066	Bco2	luminal-differentiated_adipocytes	80.2396	2.6523	0.684079	1.04649e-05	3.82582e-05
ENSMUSG00000032066	Bco2	luminal-progenitors_adipocytes	80.2396	1.30089	0.668103	0.0143318	0.0315957
ENSMUSG00000032066	Bco2	stromal_adipocytes	80.2396	2.52533	0.678765	2.20182e-05	7.7722e-05
ENSMUSG00000032066	Bco2	endothelial_basal	80.2396	-2.06163	0.86949	0.000177154	0.00510001
ENSMUSG00000032066	Bco2	luminal-differentiated_basal	80.2396	1.23799	0.7297	0.00487613	0.0305623
ENSMUSG00000032066	Bco2	luminal-differentiated_endothelial	80.2396	3.97263	0.638061	7.06595e-11	1.59033e-09
ENSMUSG00000032066	Bco2	luminal-progenitors_endothelial	80.2396	2.54223	0.65981	6.51224e-06	8.70387e-05
ENSMUSG00000032066	Bco2	stromal_endothelial	80.2396	3.86131	0.637795	2.11991e-10	5.49165e-09
ENSMUSG00000039217	Il18	luminal-differentiated_adipocytes	75.8665	2.98798	0.74402	5.26263e-06	2.00643e-05
ENSMUSG00000039217	Il18	luminal-progenitors_adipocytes	75.8665	2.83831	0.736771	1.44184e-05	5.74358e-05
ENSMUSG00000039217	Il18	stromal_adipocytes	75.8665	3.25526	0.733505	7.66685e-07	3.28654e-06
ENSMUSG00000039217	Il18	endothelial_basal	75.8665	-2.28789	0.943034	0.000160463	0.00472353
ENSMUSG00000039217	Il18	stromal_basal	75.8665	1.45915	0.895875	0.00281577	0.0215903
ENSMUSG00000039217	Il18	luminal-differentiated_endothelial	75.8665	4.1692	0.703452	3.35042e-10	6.48634e-09
ENSMUSG00000039217	Il18	luminal-progenitors_endothelial	75.8665	3.96755	0.785167	1.3816e-09	5.01528e-08
ENSMUSG00000039217	Il18	stromal_endothelial	75.8665	4.43213	0.709888	2.49942e-11	7.71115e-10
ENSMUSG00000000171	Sdhd	basal_adipocytes	1077.28	-1.53033	0.177837	2.28656e-18	3.61071e-17
ENSMUSG00000000171	Sdhd	endothelial_adipocytes	1077.28	-1.83602	0.17743	9.81275e-26	2.38299e-24
ENSMUSG00000000171	Sdhd	luminal-differentiated_adipocytes	1077.28	-1.7876	0.177359	1.32789e-24	2.85569e-23
ENSMUSG00000000171	Sdhd	luminal-progenitors_adipocytes	1077.28	-1.74583	0.179877	4.15127e-23	1.01838e-21
ENSMUSG00000000171	Sdhd	stromal_adipocytes	1077.28	-1.58616	0.177169	8.36318e-20	1.23178e-18
ENSMUSG00000039016	Timm8b	basal_adipocytes	537.251	-3.14365	0.324759	9.23157e-23	2.04187e-21
ENSMUSG00000039016	Timm8b	endothelial_adipocytes	537.251	-3.42562	0.32477	9.59263e-27	2.48853e-25
ENSMUSG00000039016	Timm8b	luminal-differentiated_adipocytes	537.251	-3.15093	0.328392	9.61328e-23	1.8375e-21
ENSMUSG00000039016	Timm8b	luminal-progenitors_adipocytes	537.251	-2.20393	0.331617	4.66914e-12	4.39182e-11
ENSMUSG00000039016	Timm8b	stromal_adipocytes	537.251	-3.02101	0.327661	3.68783e-21	5.98962e-20
ENSMUSG00000039016	Timm8b	luminal-progenitors_endothelial	537.251	1.07264	0.352651	0.000180639	0.00142606
ENSMUSG00000000168	Dlat	basal_adipocytes	1944.35	-2.48176	0.258123	2.48665e-22	5.32976e-21
ENSMUSG00000000168	Dlat	endothelial_adipocytes	1944.35	-2.76636	0.258012	2.4178e-27	6.54999e-26
ENSMUSG00000000168	Dlat	luminal-differentiated_adipocytes	1944.35	-2.80056	0.260704	6.57302e-28	1.79674e-26
ENSMUSG00000000168	Dlat	luminal-progenitors_adipocytes	1944.35	-3.03956	0.259643	2.59633e-32	1.04713e-30
ENSMUSG00000000168	Dlat	stromal_adipocytes	1944.35	-2.52704	0.260432	3.53582e-23	6.63465e-22
ENSMUSG00000032064	Dixdc1	basal_adipocytes	410.675	-2.66525	0.386805	1.7512e-12	1.5945e-11
ENSMUSG00000032064	Dixdc1	endothelial_adipocytes	410.675	-2.97446	0.38664	3.63362e-15	3.84936e-14
ENSMUSG00000032064	Dixdc1	luminal-differentiated_adipocytes	410.675	-2.93372	0.394632	1.06673e-14	1.04651e-13
ENSMUSG00000032064	Dixdc1	luminal-progenitors_adipocytes	410.675	-2.14321	0.40012	1.22702e-08	7.68568e-08
ENSMUSG00000032064	Dixdc1	stromal_adipocytes	410.675	-2.48857	0.393771	3.07484e-11	2.16666e-10
ENSMUSG00000032062	2310030G06Rik	basal_adipocytes	69.6819	2.59057	0.849671	0.000439255	0.00126925
ENSMUSG00000032062	2310030G06Rik	luminal-differentiated_adipocytes	69.6819	2.75958	0.897258	0.000200808	0.000606235
ENSMUSG00000032062	2310030G06Rik	luminal-progenitors_adipocytes	69.6819	3.54451	0.869947	4.31932e-06	1.87076e-05
ENSMUSG00000032062	2310030G06Rik	stromal_adipocytes	69.6819	2.09609	0.876932	0.00266313	0.00662859
ENSMUSG00000032062	2310030G06Rik	luminal-progenitors_endothelial	69.6819	1.91752	0.741268	0.000518627	0.0034438
ENSMUSG00000038086	Hspb2	luminal-differentiated_adipocytes	24.2091	-2.78851	1.1842	0.00177238	0.00452421
ENSMUSG00000038086	Hspb2	luminal-differentiated_basal	24.2091	-2.37913	1.20045	0.000757688	0.0069838
ENSMUSG00000038086	Hspb2	luminal-progenitors_luminal-differentiated	24.2091	3.47999	1.37276	3.69821e-05	0.0005355
ENSMUSG00000038086	Hspb2	stromal_luminal-differentiated	24.2091	4.11305	1.17044	2.24451e-05	0.000377132
ENSMUSG00000032060	Cryab	endothelial_adipocytes	902.716	-1.6519	0.452661	6.75376e-05	0.000222957
ENSMUSG00000032060	Cryab	luminal-differentiated_adipocytes	902.716	-3.59957	0.454258	2.73358e-16	3.08981e-15
ENSMUSG00000032060	Cryab	luminal-differentiated_basal	902.716	-2.52369	0.441991	1.63388e-09	7.19154e-08
ENSMUSG00000032060	Cryab	stromal_basal	902.716	1.00749	0.569719	0.00185146	0.0152369
ENSMUSG00000032060	Cryab	luminal-differentiated_endothelial	902.716	-1.80381	0.485416	2.13381e-05	0.000151701
ENSMUSG00000032060	Cryab	luminal-progenitors_endothelial	902.716	1.45992	0.480296	0.000163219	0.00131622
ENSMUSG00000032060	Cryab	stromal_endothelial	902.716	2.0969	0.455191	8.6311e-07	1.00599e-05
ENSMUSG00000032060	Cryab	luminal-progenitors_luminal-differentiated	902.716	3.3764	0.470129	1.56984e-15	1.81849e-13
ENSMUSG00000032060	Cryab	stromal_luminal-differentiated	902.716	4.03281	0.450289	7.74144e-20	1.19142e-17
ENSMUSG00000037971	1110032A03Rik	basal_adipocytes	296.316	-3.76467	0.324016	3.85679e-32	1.56551e-30
ENSMUSG00000037971	1110032A03Rik	endothelial_adipocytes	296.316	-4.09631	0.323118	4.70928e-38	2.65477e-36
ENSMUSG00000037971	1110032A03Rik	luminal-differentiated_adipocytes	296.316	-3.62406	0.323725	5.82324e-30	1.82336e-28
ENSMUSG00000037971	1110032A03Rik	luminal-progenitors_adipocytes	296.316	-2.76395	0.326964	5.76847e-18	9.73807e-17
ENSMUSG00000037971	1110032A03Rik	stromal_adipocytes	296.316	-3.9672	0.32474	2.12494e-35	8.1721e-34
ENSMUSG00000037971	1110032A03Rik	luminal-progenitors_endothelial	296.316	1.21199	0.352759	3.97719e-05	0.000402086
ENSMUSG00000032059	Alg9	endothelial_adipocytes	438.811	-1.21349	0.258657	1.02206e-06	4.3582e-06
ENSMUSG00000032059	Alg9	luminal-differentiated_adipocytes	438.811	-1.07594	0.255484	1.3788e-05	4.95027e-05
ENSMUSG00000032059	Alg9	luminal-progenitors_adipocytes	438.811	-1.06882	0.26186	1.54916e-05	6.14229e-05
ENSMUSG00000032058	Ppp2r1b	basal_adipocytes	967.734	-3.35755	0.173596	5.15813e-84	4.40384e-81
ENSMUSG00000032058	Ppp2r1b	endothelial_adipocytes	967.734	-3.44104	0.172544	3.30464e-89	4.36317e-86
ENSMUSG00000032058	Ppp2r1b	luminal-differentiated_adipocytes	967.734	-2.98002	0.17326	3.03626e-67	9.25808e-65
ENSMUSG00000032058	Ppp2r1b	luminal-progenitors_adipocytes	967.734	-2.84617	0.175403	7.62202e-60	1.60677e-57
ENSMUSG00000032058	Ppp2r1b	stromal_adipocytes	967.734	-3.12834	0.173127	7.61159e-74	2.14237e-71
ENSMUSG00000037112	Sik2	basal_adipocytes	3521.68	-3.99484	0.214177	9.73476e-79	6.08137e-76
ENSMUSG00000037112	Sik2	endothelial_adipocytes	3521.68	-4.19885	0.214156	6.63677e-87	6.93709e-84
ENSMUSG00000037112	Sik2	luminal-differentiated_adipocytes	3521.68	-3.79383	0.214306	5.75938e-71	2.23507e-68
ENSMUSG00000037112	Sik2	luminal-progenitors_adipocytes	3521.68	-3.50772	0.215287	1.99356e-60	4.46522e-58
ENSMUSG00000037112	Sik2	stromal_adipocytes	3521.68	-3.95453	0.214466	5.66695e-77	1.86087e-74
ENSMUSG00000060594	Layn	basal_adipocytes	167.38	3.24531	0.713814	8.86584e-07	3.94854e-06
ENSMUSG00000060594	Layn	endothelial_adipocytes	167.38	3.84377	0.723545	7.877e-09	4.33244e-08
ENSMUSG00000060594	Layn	luminal-differentiated_adipocytes	167.38	1.64933	0.728539	0.00595939	0.013719
ENSMUSG00000060594	Layn	luminal-progenitors_adipocytes	167.38	2.97891	0.742983	7.47964e-06	3.11737e-05
ENSMUSG00000060594	Layn	stromal_adipocytes	167.38	3.55936	0.740949	1.17997e-07	5.61864e-07
ENSMUSG00000060594	Layn	luminal-differentiated_endothelial	167.38	-1.87274	0.765901	0.00112483	0.00529793
ENSMUSG00000110266	Gm32742	luminal-differentiated_adipocytes	6.34035	2.9759	1.72427	0.00699136	0.0159018
ENSMUSG00000032053	Pou2af1	basal_adipocytes	253.793	3.85743	0.995249	6.01141e-06	2.37498e-05
ENSMUSG00000032053	Pou2af1	endothelial_adipocytes	253.793	1.74045	0.970418	0.0202852	0.0417932
ENSMUSG00000032053	Pou2af1	luminal-differentiated_adipocytes	253.793	7.31236	1.06576	3.92323e-14	3.66469e-13
ENSMUSG00000032053	Pou2af1	luminal-progenitors_adipocytes	253.793	4.75099	1.04146	1.43561e-07	7.81378e-07
ENSMUSG00000032053	Pou2af1	stromal_adipocytes	253.793	7.27371	1.06917	8.33705e-14	7.52951e-13
ENSMUSG00000032053	Pou2af1	luminal-differentiated_basal	253.793	2.10116	0.9894	0.000920818	0.00820996
ENSMUSG00000032053	Pou2af1	stromal_basal	253.793	2.18314	1.13279	0.00134618	0.0117535
ENSMUSG00000032053	Pou2af1	luminal-differentiated_endothelial	253.793	4.68022	0.913753	1.13439e-08	1.6097e-07
ENSMUSG00000032053	Pou2af1	luminal-progenitors_endothelial	253.793	2.05432	0.980338	0.00137168	0.00771966
ENSMUSG00000032053	Pou2af1	stromal_endothelial	253.793	4.57686	0.915616	2.12162e-08	3.53478e-07
ENSMUSG00000111862	Gm47828	basal_adipocytes	5.60241	17.5734	2.07801	8.04405e-18	1.2141e-16
ENSMUSG00000111862	Gm47828	endothelial_adipocytes	5.60241	14.4874	2.14052	3.16066e-12	2.50675e-11
ENSMUSG00000111862	Gm47828	luminal-differentiated_adipocytes	5.60241	19.6861	2.06279	2.82851e-22	5.26119e-21
ENSMUSG00000111862	Gm47828	luminal-progenitors_adipocytes	5.60241	17.6969	2.07943	2.81239e-18	4.88585e-17
ENSMUSG00000111862	Gm47828	stromal_adipocytes	5.60241	20.1667	2.05702	1.76424e-23	3.39755e-22
ENSMUSG00000111862	Gm47828	luminal-differentiated_endothelial	5.60241	2.36607	1.95465	0.0117364	0.0396077
ENSMUSG00000111862	Gm47828	stromal_endothelial	5.60241	2.84108	2.09125	0.00509871	0.0199513
ENSMUSG00000079559	Colca2	luminal-progenitors_endothelial	30.4778	1.24461	0.848502	0.0138193	0.0499462
ENSMUSG00000044694	2010007H06Rik	luminal-differentiated_basal	21.6641	2.58318	1.01717	0.000212819	0.00240833
ENSMUSG00000044694	2010007H06Rik	luminal-differentiated_endothelial	21.6641	3.03712	0.974975	0.000189993	0.00110147
ENSMUSG00000111162	Gm7293	basal_adipocytes	2.61308	-2.13294	1.11582	0.012133	0.0262623
ENSMUSG00000111162	Gm7293	endothelial_adipocytes	2.61308	-2.08145	1.08662	0.0115763	0.0252371
ENSMUSG00000111162	Gm7293	luminal-progenitors_adipocytes	2.61308	-3.31685	1.29276	0.000680549	0.00199396
ENSMUSG00000053199	Arhgap20	endothelial_adipocytes	581.833	1.24186	0.643049	0.0219964	0.0449056
ENSMUSG00000053199	Arhgap20	luminal-progenitors_adipocytes	581.833	2.85398	0.664635	2.36656e-06	1.06738e-05
ENSMUSG00000053199	Arhgap20	stromal_adipocytes	581.833	4.47735	0.665547	6.77755e-13	5.65635e-12
ENSMUSG00000053199	Arhgap20	stromal_basal	581.833	3.17504	0.625935	8.68214e-08	2.41497e-06
ENSMUSG00000053199	Arhgap20	luminal-differentiated_endothelial	581.833	-1.21014	0.734791	0.00972021	0.0337578
ENSMUSG00000053199	Arhgap20	luminal-progenitors_endothelial	581.833	1.06896	0.666043	0.0126438	0.0465876
ENSMUSG00000053199	Arhgap20	stromal_endothelial	581.833	2.9835	0.625543	5.11274e-07	6.30949e-06
ENSMUSG00000053199	Arhgap20	luminal-progenitors_luminal-differentiated	581.833	2.78097	0.644342	3.98992e-07	1.02067e-05
ENSMUSG00000053199	Arhgap20	stromal_luminal-differentiated	581.833	4.69728	0.642426	3.18835e-14	2.35938e-12
ENSMUSG00000111836	4933407I05Rik	basal_adipocytes	2.34652	-5.88328	4.7704	0.00354296	0.00862439
ENSMUSG00000111836	4933407I05Rik	endothelial_adipocytes	2.34652	-6.95464	4.91416	0.00200585	0.0051262
ENSMUSG00000111836	4933407I05Rik	luminal-progenitors_adipocytes	2.34652	-5.81357	4.63701	0.00416593	0.0103564
ENSMUSG00000111836	4933407I05Rik	luminal-differentiated_endothelial	2.34652	2.68966	3.37936	0.0106282	0.0363461
ENSMUSG00000111836	4933407I05Rik	stromal_endothelial	2.34652	2.54909	3.34574	0.0112649	0.0384602
ENSMUSG00000032051	Fdx1	endothelial_adipocytes	345.018	-1.00491	0.274151	0.000124118	0.000393134
ENSMUSG00000032051	Fdx1	luminal-differentiated_adipocytes	345.018	-1.11559	0.273455	2.33021e-05	8.0949e-05
ENSMUSG00000032051	Fdx1	luminal-progenitors_adipocytes	345.018	-1.21281	0.283714	5.15864e-06	2.20836e-05
ENSMUSG00000032050	Rdx	luminal-differentiated_endothelial	4728.3	-1.06329	0.2414	4.7826e-07	4.86099e-06
ENSMUSG00000032050	Rdx	stromal_endothelial	4728.3	-1.35131	0.238628	6.69727e-10	1.57389e-08
ENSMUSG00000035164	Zc3h12c	basal_adipocytes	761.148	2.62426	0.321672	1.14141e-16	1.57178e-15
ENSMUSG00000035164	Zc3h12c	endothelial_adipocytes	761.148	2.83476	0.321559	3.34754e-19	5.09256e-18
ENSMUSG00000035164	Zc3h12c	luminal-differentiated_adipocytes	761.148	2.48231	0.32744	3.46911e-15	3.55701e-14
ENSMUSG00000035164	Zc3h12c	luminal-progenitors_adipocytes	761.148	1.44259	0.331052	2.54759e-06	1.14389e-05
ENSMUSG00000035164	Zc3h12c	stromal_adipocytes	761.148	1.32307	0.322757	1.48371e-05	5.37211e-05
ENSMUSG00000035164	Zc3h12c	stromal_basal	761.148	-1.12409	0.381121	5.61514e-05	0.000767762
ENSMUSG00000035164	Zc3h12c	luminal-progenitors_endothelial	761.148	-1.23986	0.339924	1.75727e-05	0.000203024
ENSMUSG00000035164	Zc3h12c	stromal_endothelial	761.148	-1.40334	0.347346	2.53224e-06	2.62993e-05
ENSMUSG00000034584	Exph5	luminal-differentiated_adipocytes	134.528	1.54133	0.632541	0.00423457	0.0100417
ENSMUSG00000034584	Exph5	luminal-progenitors_adipocytes	134.528	2.18983	0.66379	0.0001282	0.000432785
ENSMUSG00000034584	Exph5	stromal_adipocytes	134.528	1.51968	0.63144	0.00458819	0.0109034
ENSMUSG00000034584	Exph5	luminal-progenitors_endothelial	134.528	1.43704	0.670005	0.0022707	0.0116946
ENSMUSG00000034487	Poglut3	basal_adipocytes	936.317	2.13727	0.317737	5.66689e-12	4.83337e-11
ENSMUSG00000034487	Poglut3	endothelial_adipocytes	936.317	2.44329	0.316825	3.39416e-15	3.60787e-14
ENSMUSG00000034487	Poglut3	luminal-differentiated_adipocytes	936.317	1.88432	0.320325	7.00284e-10	4.26853e-09
ENSMUSG00000034487	Poglut3	luminal-progenitors_adipocytes	936.317	2.42269	0.320549	7.22417e-15	9.15281e-14
ENSMUSG00000034487	Poglut3	stromal_adipocytes	936.317	3.60262	0.317432	8.4265e-31	2.57859e-29
ENSMUSG00000034487	Poglut3	stromal_basal	936.317	1.38837	0.336755	1.72288e-06	3.55841e-05
ENSMUSG00000034487	Poglut3	stromal_endothelial	936.317	1.00435	0.338147	0.000155199	0.000991512
ENSMUSG00000034487	Poglut3	stromal_luminal-differentiated	936.317	1.62205	0.34097	3.08942e-08	8.95967e-07
ENSMUSG00000034218	Atm	endothelial_adipocytes	1025.02	1.00093	0.306991	0.000563627	0.00160017
ENSMUSG00000033054	Npat	basal_adipocytes	467.487	1.75423	0.325514	2.07858e-08	1.17189e-07
ENSMUSG00000033054	Npat	endothelial_adipocytes	467.487	2.05791	0.32426	5.15283e-11	3.60268e-10
ENSMUSG00000033054	Npat	luminal-differentiated_adipocytes	467.487	1.72457	0.324232	2.27604e-08	1.16849e-07
ENSMUSG00000033054	Npat	luminal-progenitors_adipocytes	467.487	1.46117	0.330599	1.86865e-06	8.58866e-06
ENSMUSG00000033054	Npat	stromal_adipocytes	467.487	1.21728	0.320489	6.04761e-05	0.000200281
ENSMUSG00000032047	Acat1	basal_adipocytes	2005.56	-2.48027	0.218636	2.90959e-30	1.05111e-28
ENSMUSG00000032047	Acat1	endothelial_adipocytes	2005.56	-2.63758	0.2185	4.671e-34	1.96605e-32
ENSMUSG00000032047	Acat1	luminal-differentiated_adipocytes	2005.56	-2.28377	0.220419	4.09061e-26	9.81937e-25
ENSMUSG00000032047	Acat1	luminal-progenitors_adipocytes	2005.56	-1.93266	0.22149	3.88742e-19	7.24516e-18
ENSMUSG00000032047	Acat1	stromal_adipocytes	2005.56	-1.88658	0.22003	1.65551e-18	2.20617e-17
ENSMUSG00000086914	Gm16124	basal_adipocytes	14.1913	-2.54496	0.849229	0.000531293	0.0015147
ENSMUSG00000086914	Gm16124	luminal-progenitors_adipocytes	14.1913	-1.74637	0.889597	0.00927743	0.0213792
ENSMUSG00000086914	Gm16124	stromal_adipocytes	14.1913	-3.99235	0.951634	1.32123e-06	5.50883e-06
ENSMUSG00000086914	Gm16124	stromal_endothelial	14.1913	-2.29786	1.02744	0.00168998	0.00789621
ENSMUSG00000086914	Gm16124	stromal_luminal-differentiated	14.1913	-1.65122	1.26116	0.00310299	0.0271225
ENSMUSG00000055069	Rab39	basal_adipocytes	16.47	4.60611	1.75459	0.000118108	0.000377102
ENSMUSG00000055069	Rab39	luminal-differentiated_adipocytes	16.47	6.61927	1.7862	2.17712e-06	8.74845e-06
ENSMUSG00000055069	Rab39	luminal-progenitors_adipocytes	16.47	4.53758	1.75496	0.000231915	0.000745682
ENSMUSG00000055069	Rab39	stromal_adipocytes	16.47	5.07233	1.80621	8.18833e-05	0.000265411
ENSMUSG00000055069	Rab39	endothelial_basal	16.47	-2.15638	2.14744	0.00206861	0.0385414
ENSMUSG00000055069	Rab39	luminal-differentiated_endothelial	16.47	4.53771	1.52135	5.5061e-05	0.000360689
ENSMUSG00000055069	Rab39	luminal-progenitors_endothelial	16.47	2.2246	1.61093	0.0037265	0.0176177
ENSMUSG00000055069	Rab39	stromal_endothelial	16.47	3.16236	1.56178	0.00149579	0.00712442
ENSMUSG00000042195	Slc35f2	basal_adipocytes	22.9328	2.80083	1.03309	0.000974468	0.00265296
ENSMUSG00000042195	Slc35f2	endothelial_adipocytes	22.9328	2.3659	1.04193	0.00393702	0.00946831
ENSMUSG00000042195	Slc35f2	luminal-progenitors_adipocytes	22.9328	1.9396	1.09898	0.0129878	0.028907
ENSMUSG00000042195	Slc35f2	stromal_adipocytes	22.9328	2.80542	1.09692	0.000936279	0.00254439
ENSMUSG00000042195	Slc35f2	luminal-differentiated_basal	22.9328	-2.2398	1.043	0.000726438	0.00672743
ENSMUSG00000042195	Slc35f2	luminal-differentiated_endothelial	22.9328	-2.17736	1.09262	0.00343728	0.0139596
ENSMUSG00000042195	Slc35f2	stromal_luminal-differentiated	22.9328	2.52529	1.30533	0.000693869	0.00781608
ENSMUSG00000074345	Tnfaip8l3	basal_adipocytes	28.9905	12.2768	1.10872	8.33505e-29	2.74756e-27
ENSMUSG00000074345	Tnfaip8l3	endothelial_adipocytes	28.9905	10.7697	1.11139	1.35653e-22	2.66393e-21
ENSMUSG00000074345	Tnfaip8l3	luminal-differentiated_adipocytes	28.9905	13.6647	1.10589	1.85306e-35	7.97686e-34
ENSMUSG00000074345	Tnfaip8l3	luminal-progenitors_adipocytes	28.9905	12.4671	1.11099	1.27986e-29	4.53482e-28
ENSMUSG00000074345	Tnfaip8l3	stromal_adipocytes	28.9905	12.6533	1.1065	1.21085e-30	3.67894e-29
ENSMUSG00000074345	Tnfaip8l3	luminal-differentiated_endothelial	28.9905	2.28	1.03469	0.00207489	0.00904119
ENSMUSG00000046167	Gldn	basal_adipocytes	40.4243	3.17901	1.27291	0.00107869	0.00291141
ENSMUSG00000046167	Gldn	luminal-differentiated_basal	40.4243	-2.7586	1.49395	0.000522174	0.00516765
ENSMUSG00000041268	Dmxl2	stromal_adipocytes	797.735	-1.38205	0.293001	7.86803e-07	3.36884e-06
ENSMUSG00000037493	Cib2	basal_adipocytes	351.463	-3.71866	0.420356	1.0846e-19	1.93993e-18
ENSMUSG00000037493	Cib2	endothelial_adipocytes	351.463	-4.83684	0.430282	1.80539e-31	6.50717e-30
ENSMUSG00000037493	Cib2	luminal-differentiated_adipocytes	351.463	-3.37541	0.423757	1.90997e-16	2.18882e-15
ENSMUSG00000037493	Cib2	luminal-progenitors_adipocytes	351.463	-3.39826	0.424271	1.98809e-16	2.89456e-15
ENSMUSG00000037493	Cib2	stromal_adipocytes	351.463	-4.03105	0.424089	1.48559e-22	2.6702e-21
ENSMUSG00000037493	Cib2	luminal-differentiated_endothelial	351.463	1.30227	0.487562	0.000462032	0.00241807
ENSMUSG00000037493	Cib2	luminal-progenitors_endothelial	351.463	1.22197	0.469286	0.000691116	0.00438442
ENSMUSG00000032279	Idh3a	basal_adipocytes	2543.42	-3.74957	0.188378	4.63389e-89	6.59377e-86
ENSMUSG00000032279	Idh3a	endothelial_adipocytes	2543.42	-3.81229	0.188054	2.4843e-92	4.15474e-89
ENSMUSG00000032279	Idh3a	luminal-differentiated_adipocytes	2543.42	-3.60574	0.18842	1.8366e-82	1.34402e-79
ENSMUSG00000032279	Idh3a	luminal-progenitors_adipocytes	2543.42	-3.40445	0.188946	2.76103e-73	1.19419e-70
ENSMUSG00000032279	Idh3a	stromal_adipocytes	2543.42	-3.69219	0.188492	2.22388e-86	1.18667e-83
ENSMUSG00000032281	Acsbg1	basal_adipocytes	129.015	20.1687	1.07032	6.99325e-80	4.9755e-77
ENSMUSG00000032281	Acsbg1	endothelial_adipocytes	129.015	18.5815	1.07214	3.02639e-68	1.04e-65
ENSMUSG00000032281	Acsbg1	luminal-differentiated_adipocytes	129.015	18.6441	1.07282	3.00638e-68	1.0267e-65
ENSMUSG00000032281	Acsbg1	luminal-progenitors_adipocytes	129.015	20.2324	1.0731	2.57678e-80	1.53908e-77
ENSMUSG00000032281	Acsbg1	stromal_adipocytes	129.015	22.1255	1.06067	1.49944e-97	1.53621e-94
ENSMUSG00000032281	Acsbg1	stromal_endothelial	129.015	3.17648	0.780473	8.44178e-06	7.62461e-05
ENSMUSG00000032281	Acsbg1	stromal_luminal-differentiated	129.015	3.24035	0.843003	1.0732e-05	0.000193686
ENSMUSG00000032285	Dnaja4	basal_adipocytes	952.695	-1.05642	0.26305	2.45808e-05	8.81653e-05
ENSMUSG00000032285	Dnaja4	luminal-differentiated_adipocytes	952.695	-2.78169	0.264143	6.30288e-27	1.59837e-25
ENSMUSG00000032285	Dnaja4	stromal_adipocytes	952.695	-2.17056	0.263907	2.59386e-17	3.13379e-16
ENSMUSG00000032285	Dnaja4	luminal-differentiated_basal	952.695	-1.66363	0.261775	6.20995e-11	3.54269e-09
ENSMUSG00000032285	Dnaja4	luminal-differentiated_endothelial	952.695	-2.23816	0.261375	5.48975e-18	4.0174e-16
ENSMUSG00000032285	Dnaja4	stromal_endothelial	952.695	-1.62697	0.269573	2.07681e-10	5.39706e-09
ENSMUSG00000032285	Dnaja4	luminal-progenitors_luminal-differentiated	952.695	1.71892	0.260591	1.33181e-11	8.98531e-10
ENSMUSG00000032285	Dnaja4	stromal_luminal-progenitors	952.695	-1.01726	0.285644	7.32523e-06	0.000154971
ENSMUSG00000032291	Crabp1	endothelial_adipocytes	50.7905	3.18274	1.2872	0.0010236	0.00277091
ENSMUSG00000032291	Crabp1	luminal-progenitors_adipocytes	50.7905	3.1302	1.36833	0.00156477	0.00425378
ENSMUSG00000032291	Crabp1	stromal_adipocytes	50.7905	7.13471	1.44124	6.22963e-09	3.44919e-08
ENSMUSG00000032291	Crabp1	stromal_basal	50.7905	4.03444	1.19663	1.91551e-05	0.000302163
ENSMUSG00000032291	Crabp1	stromal_endothelial	50.7905	2.3374	1.25364	0.0037566	0.0155442
ENSMUSG00000032291	Crabp1	stromal_luminal-differentiated	50.7905	4.09238	1.2525	4.03445e-05	0.000640963
ENSMUSG00000032291	Crabp1	stromal_luminal-progenitors	50.7905	1.72387	1.31526	0.0030269	0.0218771
ENSMUSG00000032293	Ireb2	luminal-progenitors_adipocytes	1203.92	-1.05991	0.279159	5.17249e-05	0.000187321
ENSMUSG00000032293	Ireb2	stromal_adipocytes	1203.92	-1.07527	0.275643	4.81059e-05	0.000161889
ENSMUSG00000035878	Hykk	luminal-differentiated_adipocytes	176.838	-1.56699	0.421961	5.66468e-05	0.000186442
ENSMUSG00000035878	Hykk	luminal-differentiated_basal	176.838	-1.59827	0.443307	2.65825e-05	0.000406768
ENSMUSG00000035878	Hykk	luminal-differentiated_endothelial	176.838	-2.49344	0.414541	7.60935e-10	1.36675e-08
ENSMUSG00000035878	Hykk	luminal-progenitors_endothelial	176.838	-1.42009	0.449878	0.000110157	0.000946438
ENSMUSG00000035878	Hykk	stromal_luminal-differentiated	176.838	2.24936	0.431695	2.98193e-08	8.72868e-07
ENSMUSG00000032301	Psma4	basal_adipocytes	1990.6	-1.75957	0.216575	1.3837e-16	1.8932e-15
ENSMUSG00000032301	Psma4	endothelial_adipocytes	1990.6	-1.76384	0.216839	9.48985e-17	1.16355e-15
ENSMUSG00000032301	Psma4	luminal-differentiated_adipocytes	1990.6	-1.50577	0.215551	8.55569e-13	7.00118e-12
ENSMUSG00000032301	Psma4	stromal_adipocytes	1990.6	-1.7265	0.216472	3.03521e-16	3.36103e-15
ENSMUSG00000035200	Chrnb4	luminal-differentiated_adipocytes	50.631	2.2047	0.887039	0.0018651	0.00474294
ENSMUSG00000035200	Chrnb4	luminal-differentiated_basal	50.631	1.68759	0.941817	0.00275592	0.0196646
ENSMUSG00000035200	Chrnb4	luminal-differentiated_endothelial	50.631	3.39625	0.838417	8.5887e-06	6.66411e-05
ENSMUSG00000035200	Chrnb4	stromal_endothelial	50.631	2.59484	0.916482	0.000394674	0.00225038
ENSMUSG00000032307	Ube2q2	basal_adipocytes	1216.32	-1.67436	0.212612	1.02786e-15	1.29305e-14
ENSMUSG00000032307	Ube2q2	endothelial_adipocytes	1216.32	-1.64158	0.212567	2.70717e-15	2.89975e-14
ENSMUSG00000032307	Ube2q2	luminal-differentiated_adipocytes	1216.32	-1.00927	0.20943	8.51948e-07	3.62534e-06
ENSMUSG00000032307	Ube2q2	luminal-progenitors_adipocytes	1216.32	-1.01625	0.21203	6.22902e-07	3.08329e-06
ENSMUSG00000032307	Ube2q2	stromal_adipocytes	1216.32	-1.67526	0.212185	6.20028e-16	6.71491e-15
ENSMUSG00000032311	Nrg4	basal_adipocytes	302.813	-8.06169	1.25045	7.45437e-13	7.07406e-12
ENSMUSG00000032311	Nrg4	endothelial_adipocytes	302.813	-8.62988	1.19271	2.24327e-14	2.20512e-13
ENSMUSG00000032311	Nrg4	luminal-differentiated_adipocytes	302.813	-10.3434	1.2223	1.64318e-18	2.24462e-17
ENSMUSG00000032311	Nrg4	luminal-progenitors_adipocytes	302.813	-4.68468	1.20004	2.64933e-06	1.18638e-05
ENSMUSG00000032311	Nrg4	stromal_adipocytes	302.813	-10.3676	1.24443	1.40228e-17	1.73259e-16
ENSMUSG00000032311	Nrg4	luminal-progenitors_endothelial	302.813	1.97634	1.22099	0.00364852	0.0173334
ENSMUSG00000032311	Nrg4	luminal-progenitors_luminal-differentiated	302.813	4.03873	1.58344	2.569e-05	0.000392592
ENSMUSG00000032311	Nrg4	stromal_luminal-progenitors	302.813	-4.0616	1.61574	4.13198e-05	0.000683904
ENSMUSG00000032313	Tmem266	endothelial_adipocytes	14.3722	8.27581	1.41019	6.94034e-11	4.76479e-10
ENSMUSG00000032313	Tmem266	luminal-differentiated_adipocytes	14.3722	9.20049	1.37813	3.70474e-13	3.1462e-12
ENSMUSG00000032313	Tmem266	luminal-progenitors_adipocytes	14.3722	6.58818	1.58405	2.13371e-07	1.13211e-06
ENSMUSG00000032313	Tmem266	stromal_adipocytes	14.3722	8.41149	1.41739	5.6974e-11	3.91017e-10
ENSMUSG00000032313	Tmem266	endothelial_basal	14.3722	9.44257	1.31432	2.5001e-13	5.99566e-11
ENSMUSG00000032313	Tmem266	luminal-differentiated_basal	14.3722	10.3819	1.30248	7.45571e-16	9.47237e-14
ENSMUSG00000032313	Tmem266	luminal-progenitors_basal	14.3722	8.20396	1.40313	2.83204e-09	1.95005e-07
ENSMUSG00000032313	Tmem266	stromal_basal	14.3722	9.57248	1.36515	2.16249e-13	2.00898e-11
ENSMUSG00000032314	Etfa	basal_adipocytes	1329.93	-2.48241	0.213643	1.2098e-31	4.78188e-30
ENSMUSG00000032314	Etfa	endothelial_adipocytes	1329.93	-2.66453	0.213261	2.51373e-36	1.24378e-34
ENSMUSG00000032314	Etfa	luminal-differentiated_adipocytes	1329.93	-2.5737	0.215054	5.19407e-34	2.09836e-32
ENSMUSG00000032314	Etfa	luminal-progenitors_adipocytes	1329.93	-1.88736	0.216655	4.37179e-19	8.09975e-18
ENSMUSG00000032314	Etfa	stromal_adipocytes	1329.93	-2.0659	0.214715	9.15249e-23	1.66257e-21
ENSMUSG00000110926	Gm5917	luminal-progenitors_endothelial	4.25451	-1.5779	1.10005	0.0089906	0.0356171
ENSMUSG00000034007	Scaper	stromal_adipocytes	893.839	-1.11311	0.271921	2.03225e-05	7.20144e-05
ENSMUSG00000032320	Rcn2	basal_adipocytes	1058.33	1.73653	0.204085	5.40555e-18	8.26088e-17
ENSMUSG00000032320	Rcn2	endothelial_adipocytes	1058.33	2.16127	0.203249	5.44488e-27	1.43779e-25
ENSMUSG00000032320	Rcn2	luminal-progenitors_adipocytes	1058.33	1.41996	0.206279	1.0942e-12	1.11627e-11
ENSMUSG00000032320	Rcn2	stromal_adipocytes	1058.33	1.58845	0.20375	1.54052e-15	1.61116e-14
ENSMUSG00000032320	Rcn2	luminal-differentiated_endothelial	1058.33	-1.11222	0.208337	3.70353e-09	5.82594e-08
ENSMUSG00000032322	Pstpip1	endothelial_adipocytes	164.335	-1.57397	0.802025	0.0155118	0.0328767
ENSMUSG00000032322	Pstpip1	luminal-differentiated_adipocytes	164.335	2.14537	0.822087	0.0013577	0.00354629
ENSMUSG00000032322	Pstpip1	luminal-progenitors_adipocytes	164.335	3.44916	0.806193	1.99401e-06	9.11975e-06
ENSMUSG00000032322	Pstpip1	stromal_adipocytes	164.335	2.43248	0.823197	0.000367301	0.0010721
ENSMUSG00000032322	Pstpip1	endothelial_basal	164.335	-1.85876	1.192	0.000768247	0.0173146
ENSMUSG00000032322	Pstpip1	luminal-progenitors_basal	164.335	2.14303	1.02892	8.59418e-05	0.00186271
ENSMUSG00000032322	Pstpip1	stromal_basal	164.335	1.2956	0.994938	0.00666455	0.0431287
ENSMUSG00000032322	Pstpip1	luminal-differentiated_endothelial	164.335	4.12388	0.778614	1.27608e-08	1.79485e-07
ENSMUSG00000032322	Pstpip1	luminal-progenitors_endothelial	164.335	5.60858	0.86496	4.29288e-13	3.01644e-11
ENSMUSG00000032322	Pstpip1	stromal_endothelial	164.335	4.39023	0.787186	1.44687e-09	3.15563e-08
ENSMUSG00000032324	Tspan3	basal_adipocytes	1056.6	-1.77386	0.276724	4.37289e-11	3.39795e-10
ENSMUSG00000032324	Tspan3	endothelial_adipocytes	1056.6	-1.92018	0.276503	8.72818e-13	7.31802e-12
ENSMUSG00000032324	Tspan3	luminal-differentiated_adipocytes	1056.6	-1.69846	0.275776	1.64974e-10	1.07164e-09
ENSMUSG00000032324	Tspan3	stromal_adipocytes	1056.6	-1.37683	0.274281	1.7105e-07	7.96855e-07
ENSMUSG00000032324	Tspan3	luminal-progenitors_endothelial	1056.6	1.13252	0.292214	6.99902e-06	9.26686e-05
ENSMUSG00000074305	Peak1	basal_adipocytes	3983.53	2.75708	0.245281	8.69623e-30	3.05957e-28
ENSMUSG00000074305	Peak1	endothelial_adipocytes	3983.53	3.23842	0.245279	1.96484e-40	1.28816e-38
ENSMUSG00000074305	Peak1	luminal-differentiated_adipocytes	3983.53	1.87454	0.247692	6.54739e-15	6.53285e-14
ENSMUSG00000074305	Peak1	luminal-progenitors_adipocytes	3983.53	2.28528	0.247884	5.19694e-21	1.10577e-19
ENSMUSG00000074305	Peak1	stromal_adipocytes	3983.53	2.7793	0.24706	2.92173e-30	8.73211e-29
ENSMUSG00000074305	Peak1	luminal-differentiated_endothelial	3983.53	-1.30183	0.258951	2.50357e-08	3.32592e-07
ENSMUSG00000076281	Gm24270	luminal-progenitors_adipocytes	17.4669	-1.93559	1.24768	0.020864	0.0441273
ENSMUSG00000076281	Gm24270	stromal_adipocytes	17.4669	-2.03143	1.17646	0.0147764	0.0314055
ENSMUSG00000099543	Gm29322	basal_adipocytes	8.0429	3.08228	1.19468	0.0009993	0.00271508
ENSMUSG00000099543	Gm29322	endothelial_adipocytes	8.0429	2.97227	1.20118	0.00131186	0.0034777
ENSMUSG00000099543	Gm29322	luminal-differentiated_adipocytes	8.0429	2.53392	1.26433	0.00526672	0.0122611
ENSMUSG00000099543	Gm29322	luminal-progenitors_adipocytes	8.0429	2.6055	1.28749	0.00434299	0.0107412
ENSMUSG00000099543	Gm29322	stromal_adipocytes	8.0429	2.72073	1.26202	0.00290081	0.00716752
ENSMUSG00000097111	Peak1os	basal_adipocytes	3.4007	17.1845	1.99613	2.28517e-18	3.61071e-17
ENSMUSG00000097111	Peak1os	endothelial_adipocytes	3.4007	15.1696	2.02525	1.51685e-14	1.52696e-13
ENSMUSG00000097111	Peak1os	luminal-differentiated_adipocytes	3.4007	18.9076	1.98242	3.38237e-22	6.24155e-21
ENSMUSG00000097111	Peak1os	luminal-progenitors_adipocytes	3.4007	18.572	1.99028	1.40205e-21	3.08254e-20
ENSMUSG00000097111	Peak1os	stromal_adipocytes	3.4007	15.9172	2.00407	6.19936e-16	6.71491e-15
ENSMUSG00000102617	Gm37842	luminal-differentiated_endothelial	4.07416	2.37042	1.7738	0.0103397	0.0355361
ENSMUSG00000102419	Gm36940	basal_adipocytes	66.4251	2.14073	0.567095	4.21116e-05	0.000145718
ENSMUSG00000102419	Gm36940	endothelial_adipocytes	66.4251	2.23778	0.566096	1.63831e-05	5.92797e-05
ENSMUSG00000102419	Gm36940	luminal-differentiated_adipocytes	66.4251	2.88716	0.575175	4.87373e-08	2.40383e-07
ENSMUSG00000102419	Gm36940	luminal-progenitors_adipocytes	66.4251	2.29086	0.587815	1.30225e-05	5.21607e-05
ENSMUSG00000102419	Gm36940	stromal_adipocytes	66.4251	2.65736	0.573431	3.85188e-07	1.72058e-06
ENSMUSG00000032329	Hmg20a	basal_adipocytes	952.756	-1.14512	0.172937	1.29924e-11	1.06692e-10
ENSMUSG00000032329	Hmg20a	luminal-differentiated_adipocytes	952.756	-1.0128	0.170964	1.86005e-09	1.08424e-08
ENSMUSG00000032329	Hmg20a	stromal_adipocytes	952.756	-1.18543	0.171509	2.08708e-12	1.65962e-11
ENSMUSG00000118653	AC159819.1	luminal-progenitors_adipocytes	4.71155	-5.3413	4.49542	0.00540391	0.0130864
ENSMUSG00000118653	AC159819.1	luminal-progenitors_basal	4.71155	-2.84013	4.42382	0.0060818	0.049543
ENSMUSG00000118653	AC159819.1	luminal-differentiated_endothelial	4.71155	2.52948	3.2454	0.0124207	0.041499
ENSMUSG00000118653	AC159819.1	luminal-progenitors_luminal-differentiated	4.71155	-14.547	3.92709	7.9085e-06	0.000140737
ENSMUSG00000111343	Gm47175	luminal-progenitors_adipocytes	9.03791	-1.9122	1.27013	0.0233947	0.0488293
ENSMUSG00000111343	Gm47175	luminal-progenitors_basal	9.03791	-2.69586	1.8893	0.000413269	0.00661615
ENSMUSG00000111343	Gm47175	luminal-differentiated_endothelial	9.03791	-2.16469	1.22432	0.00567782	0.0214619
ENSMUSG00000111343	Gm47175	luminal-progenitors_endothelial	9.03791	-3.95812	1.45577	3.1706e-05	0.000330551
ENSMUSG00000111343	Gm47175	stromal_luminal-progenitors	9.03791	2.5147	1.54022	0.000728854	0.007076
ENSMUSG00000049556	Lingo1	basal_adipocytes	67.6368	2.46376	0.989915	0.00234895	0.00594618
ENSMUSG00000049556	Lingo1	stromal_adipocytes	67.6368	4.61131	1.0439	2.78692e-07	1.26608e-06
ENSMUSG00000049556	Lingo1	stromal_endothelial	67.6368	2.54518	0.827578	0.000212374	0.00130878
ENSMUSG00000049556	Lingo1	stromal_luminal-differentiated	67.6368	1.87388	1.24545	0.00182831	0.0176336
ENSMUSG00000049556	Lingo1	stromal_luminal-progenitors	67.6368	1.67782	1.05047	0.00194071	0.0153532
ENSMUSG00000045620	Odf3l1	basal_adipocytes	17.9814	-6.46097	1.97247	3.29316e-06	1.34956e-05
ENSMUSG00000045620	Odf3l1	endothelial_adipocytes	17.9814	-8.62435	1.82133	3.22072e-08	1.65734e-07
ENSMUSG00000045620	Odf3l1	luminal-differentiated_adipocytes	17.9814	-4.65016	1.65362	0.000146631	0.000452489
ENSMUSG00000045620	Odf3l1	luminal-progenitors_adipocytes	17.9814	-5.40188	1.80569	3.72974e-05	0.000138286
ENSMUSG00000045620	Odf3l1	stromal_adipocytes	17.9814	-6.76821	1.84912	2.30257e-06	9.28707e-06
ENSMUSG00000032911	Cspg4	basal_adipocytes	1068.11	-3.35062	0.583292	1.58436e-09	1.02761e-08
ENSMUSG00000032911	Cspg4	endothelial_adipocytes	1068.11	-3.63436	0.586173	6.52043e-11	4.49743e-10
ENSMUSG00000032911	Cspg4	luminal-differentiated_adipocytes	1068.11	-5.98749	0.609465	1.20088e-24	2.59343e-23
ENSMUSG00000032911	Cspg4	luminal-progenitors_adipocytes	1068.11	-3.72748	0.594662	4.38418e-11	3.70059e-10
ENSMUSG00000032911	Cspg4	stromal_adipocytes	1068.11	-3.90994	0.598142	4.56495e-12	3.50483e-11
ENSMUSG00000032911	Cspg4	luminal-differentiated_basal	1068.11	-2.20168	0.598725	2.11369e-05	0.000332087
ENSMUSG00000032911	Cspg4	luminal-differentiated_endothelial	1068.11	-2.0491	0.648306	0.000163702	0.000963887
ENSMUSG00000032911	Cspg4	luminal-progenitors_luminal-differentiated	1068.11	1.79227	0.636266	0.000242327	0.00267344
ENSMUSG00000032911	Cspg4	stromal_luminal-differentiated	1068.11	1.48333	0.82343	0.000728618	0.00815623
ENSMUSG00000032733	Snx33	basal_adipocytes	1015.51	1.70715	0.301381	4.34589e-09	2.68026e-08
ENSMUSG00000032733	Snx33	endothelial_adipocytes	1015.51	1.84657	0.301299	2.02516e-10	1.33481e-09
ENSMUSG00000032733	Snx33	luminal-progenitors_adipocytes	1015.51	1.65009	0.305691	1.04479e-08	6.61527e-08
ENSMUSG00000032733	Snx33	stromal_adipocytes	1015.51	2.9574	0.299501	6.7483e-24	1.343e-22
ENSMUSG00000032733	Snx33	luminal-differentiated_basal	1015.51	-1.0487	0.332456	6.03181e-05	0.000823775
ENSMUSG00000032733	Snx33	stromal_basal	1015.51	1.12772	0.343168	1.86355e-05	0.000295155
ENSMUSG00000032733	Snx33	luminal-differentiated_endothelial	1015.51	-1.22646	0.321381	6.58596e-06	5.25339e-05
ENSMUSG00000032733	Snx33	stromal_luminal-differentiated	1015.51	2.40444	0.293875	1.12246e-16	1.12632e-14
ENSMUSG00000032733	Snx33	stromal_luminal-progenitors	1015.51	1.11047	0.326697	1.11722e-05	0.000225014
ENSMUSG00000032288	Imp3	basal_adipocytes	381.018	1.39479	0.237032	1.23524e-09	8.1061e-09
ENSMUSG00000032288	Imp3	endothelial_adipocytes	381.018	1.69126	0.236088	1.83707e-13	1.64942e-12
ENSMUSG00000032288	Imp3	luminal-differentiated_endothelial	381.018	-1.07511	0.244396	4.86038e-07	4.93416e-06
ENSMUSG00000032290	Ptpn9	stromal_adipocytes	982.833	1.43265	0.182675	1.33614e-15	1.40544e-14
ENSMUSG00000042557	Sin3a	basal_adipocytes	2070.06	1.02598	0.249932	1.73339e-05	6.39088e-05
ENSMUSG00000042557	Sin3a	endothelial_adipocytes	2070.06	1.41394	0.250316	4.70839e-09	2.66084e-08
ENSMUSG00000042557	Sin3a	luminal-differentiated_adipocytes	2070.06	1.12261	0.246546	2.72204e-06	1.07825e-05
ENSMUSG00000042557	Sin3a	stromal_adipocytes	2070.06	1.06201	0.246632	8.51031e-06	3.18397e-05
ENSMUSG00000032298	Neil1	stromal_luminal-progenitors	117.717	1.02337	0.447545	0.000659737	0.00657053
ENSMUSG00000032299	Commd4	basal_adipocytes	300.609	-1.91919	0.31726	4.44678e-10	3.07742e-09
ENSMUSG00000032299	Commd4	endothelial_adipocytes	300.609	-2.0892	0.316576	9.78909e-12	7.37002e-11
ENSMUSG00000032299	Commd4	luminal-differentiated_adipocytes	300.609	-1.04041	0.309658	0.0004306	0.00123324
ENSMUSG00000032299	Commd4	stromal_adipocytes	300.609	-1.39975	0.314295	2.70778e-06	1.0813e-05
ENSMUSG00000032299	Commd4	luminal-progenitors_endothelial	300.609	1.01413	0.338219	0.000225148	0.00171219
ENSMUSG00000032300	1700017B05Rik	luminal-differentiated_adipocytes	1239.43	2.20685	0.34588	2.12561e-11	1.49899e-10
ENSMUSG00000032300	1700017B05Rik	stromal_adipocytes	1239.43	1.92731	0.344954	3.75844e-09	2.12787e-08
ENSMUSG00000032300	1700017B05Rik	luminal-differentiated_basal	1239.43	1.52019	0.352472	1.87095e-06	3.95102e-05
ENSMUSG00000032300	1700017B05Rik	stromal_basal	1239.43	1.18291	0.410094	7.45776e-05	0.000981451
ENSMUSG00000032300	1700017B05Rik	luminal-differentiated_endothelial	1239.43	2.77223	0.33743	9.43658e-17	5.67369e-15
ENSMUSG00000032300	1700017B05Rik	luminal-progenitors_endothelial	1239.43	1.19118	0.367163	8.11795e-05	0.000731194
ENSMUSG00000032300	1700017B05Rik	stromal_endothelial	1239.43	2.50105	0.337675	6.09713e-14	2.94751e-12
ENSMUSG00000032300	1700017B05Rik	luminal-progenitors_luminal-differentiated	1239.43	-1.35527	0.366069	1.33898e-05	0.000222632
ENSMUSG00000063849	Ppcdc	luminal-differentiated_adipocytes	243.295	1.24232	0.336942	9.87469e-05	0.000313214
ENSMUSG00000063849	Ppcdc	luminal-differentiated_basal	243.295	1.08519	0.381452	0.000179319	0.00207827
ENSMUSG00000063849	Ppcdc	luminal-differentiated_endothelial	243.295	2.04351	0.335864	3.95907e-10	7.5337e-09
ENSMUSG00000063849	Ppcdc	stromal_endothelial	243.295	1.34147	0.372337	1.3659e-05	0.00011704
ENSMUSG00000063849	Ppcdc	luminal-progenitors_luminal-differentiated	243.295	-1.22224	0.373069	4.86479e-05	0.000680351
ENSMUSG00000040722	Scamp5	basal_adipocytes	146.209	1.71473	0.642796	0.00218256	0.00556292
ENSMUSG00000040722	Scamp5	luminal-differentiated_adipocytes	146.209	3.15006	0.648158	1.07625e-07	5.102e-07
ENSMUSG00000040722	Scamp5	luminal-progenitors_adipocytes	146.209	2.26523	0.661536	8.03275e-05	0.000281281
ENSMUSG00000040722	Scamp5	stromal_adipocytes	146.209	2.71514	0.648433	2.90747e-06	1.15689e-05
ENSMUSG00000040722	Scamp5	endothelial_basal	146.209	-1.91548	0.837599	0.000201875	0.00564991
ENSMUSG00000040722	Scamp5	luminal-differentiated_endothelial	146.209	3.49524	0.602369	1.60667e-09	2.71084e-08
ENSMUSG00000040722	Scamp5	luminal-progenitors_endothelial	146.209	2.49393	0.62127	3.89252e-06	5.57456e-05
ENSMUSG00000040722	Scamp5	stromal_endothelial	146.209	3.10624	0.603282	7.53971e-08	1.10941e-06
ENSMUSG00000074280	Gm6166	luminal-differentiated_adipocytes	18.952	-4.98618	1.61462	5.10301e-05	0.00016913
ENSMUSG00000074280	Gm6166	luminal-progenitors_adipocytes	18.952	-2.60737	1.43497	0.00683276	0.0162302
ENSMUSG00000074280	Gm6166	stromal_adipocytes	18.952	-13.0988	1.45839	1.07206e-19	1.56104e-18
ENSMUSG00000074280	Gm6166	stromal_basal	18.952	-10.7563	1.46018	4.04473e-14	4.30169e-12
ENSMUSG00000074280	Gm6166	luminal-differentiated_endothelial	18.952	-3.12892	1.54766	0.00180085	0.00797459
ENSMUSG00000074280	Gm6166	stromal_endothelial	18.952	-11.5847	1.44818	2.8901e-16	2.05725e-14
ENSMUSG00000074280	Gm6166	stromal_luminal-differentiated	18.952	-6.30061	1.72022	4.93519e-06	9.59723e-05
ENSMUSG00000074280	Gm6166	stromal_luminal-progenitors	18.952	-9.26465	1.50891	3.44538e-10	1.95133e-08
ENSMUSG00000062309	Rpp25	basal_adipocytes	3.71434	3.85411	2.45221	0.00334629	0.00819629
ENSMUSG00000062309	Rpp25	endothelial_adipocytes	3.71434	2.47616	2.03187	0.0228197	0.0464392
ENSMUSG00000062309	Rpp25	luminal-differentiated_adipocytes	3.71434	15.8958	2.21627	2.25911e-13	1.95879e-12
ENSMUSG00000062309	Rpp25	luminal-progenitors_adipocytes	3.71434	5.01082	2.73435	0.00121055	0.00336748
ENSMUSG00000062309	Rpp25	stromal_adipocytes	3.71434	14.9753	2.22902	5.83398e-12	4.4235e-11
ENSMUSG00000062309	Rpp25	luminal-differentiated_basal	3.71434	8.62629	2.76359	1.25631e-05	0.000210166
ENSMUSG00000062309	Rpp25	stromal_basal	3.71434	6.67427	3.07504	8.19996e-05	0.00106777
ENSMUSG00000062309	Rpp25	luminal-differentiated_endothelial	3.71434	10.013	2.63602	6.59339e-07	6.47781e-06
ENSMUSG00000062309	Rpp25	stromal_endothelial	3.71434	8.74278	2.83206	5.5275e-06	5.24109e-05
ENSMUSG00000062309	Rpp25	luminal-progenitors_luminal-differentiated	3.71434	-7.93524	2.86194	4.5331e-05	0.000636864
ENSMUSG00000062309	Rpp25	stromal_luminal-progenitors	3.71434	6.13952	3.38675	0.000261959	0.00311121
ENSMUSG00000000088	Cox5a	basal_adipocytes	776.687	-1.86495	0.206145	4.72754e-20	8.67382e-19
ENSMUSG00000000088	Cox5a	endothelial_adipocytes	776.687	-2.14423	0.20579	5.22842e-26	1.29862e-24
ENSMUSG00000000088	Cox5a	luminal-differentiated_adipocytes	776.687	-2.05503	0.206666	3.63878e-24	7.63936e-23
ENSMUSG00000000088	Cox5a	luminal-progenitors_adipocytes	776.687	-2.22825	0.208592	2.12013e-27	6.73234e-26
ENSMUSG00000000088	Cox5a	stromal_adipocytes	776.687	-2.3828	0.206682	1.1656e-31	3.71788e-30
ENSMUSG00000097445	Gm26631	basal_adipocytes	5.1877	2.12614	1.29953	0.0209679	0.0428864
ENSMUSG00000097445	Gm26631	endothelial_adipocytes	5.1877	2.77818	1.34337	0.0040636	0.00974379
ENSMUSG00000097445	Gm26631	luminal-differentiated_adipocytes	5.1877	3.25911	1.45871	0.00176427	0.00450531
ENSMUSG00000032305	Fam219b	basal_adipocytes	398.644	1.49196	0.346526	5.02301e-06	2.00584e-05
ENSMUSG00000032305	Fam219b	endothelial_adipocytes	398.644	1.55866	0.345432	1.69084e-06	7.00402e-06
ENSMUSG00000032305	Fam219b	luminal-differentiated_basal	398.644	-1.24191	0.378235	4.95812e-05	0.000696567
ENSMUSG00000032305	Fam219b	luminal-differentiated_endothelial	398.644	-1.34254	0.37448	1.85436e-05	0.00013364
ENSMUSG00000032306	Mpi	endothelial_adipocytes	223.915	-1.02795	0.259095	3.53863e-05	0.00012182
ENSMUSG00000040188	Scamp2	luminal-differentiated_adipocytes	696.446	1.44305	0.197185	8.35202e-14	7.52446e-13
ENSMUSG00000040188	Scamp2	luminal-progenitors_adipocytes	696.446	1.28877	0.199979	2.65375e-11	2.29638e-10
ENSMUSG00000040188	Scamp2	stromal_adipocytes	696.446	1.109	0.196682	8.29479e-09	4.52801e-08
ENSMUSG00000040188	Scamp2	luminal-differentiated_endothelial	696.446	1.0358	0.202206	1.29155e-08	1.81461e-07
ENSMUSG00000032312	Csk	luminal-differentiated_adipocytes	1217.01	1.77846	0.320915	6.02775e-09	3.33741e-08
ENSMUSG00000032312	Csk	stromal_adipocytes	1217.01	1.86228	0.321852	1.25002e-09	7.51036e-09
ENSMUSG00000032312	Csk	luminal-differentiated_endothelial	1217.01	1.79834	0.32556	6.49409e-09	9.74989e-08
ENSMUSG00000032312	Csk	stromal_endothelial	1217.01	1.8828	0.322905	1.34362e-09	2.9435e-08
ENSMUSG00000032315	Cyp1a1	basal_adipocytes	532.675	4.01725	0.892675	3.34117e-07	1.58272e-06
ENSMUSG00000032315	Cyp1a1	endothelial_adipocytes	532.675	4.77658	0.94063	3.55069e-09	2.03781e-08
ENSMUSG00000032315	Cyp1a1	luminal-progenitors_adipocytes	532.675	2.22857	0.933181	0.00220346	0.00580814
ENSMUSG00000032315	Cyp1a1	luminal-differentiated_basal	532.675	-2.6383	0.917033	9.78136e-05	0.00125054
ENSMUSG00000032315	Cyp1a1	stromal_basal	532.675	-5.57788	0.967343	1.85141e-11	1.15566e-09
ENSMUSG00000032315	Cyp1a1	luminal-differentiated_endothelial	532.675	-3.70661	0.864784	2.60309e-06	2.24715e-05
ENSMUSG00000032315	Cyp1a1	luminal-progenitors_endothelial	532.675	-1.66584	0.941258	0.00433305	0.0198187
ENSMUSG00000032315	Cyp1a1	stromal_endothelial	532.675	-6.30666	0.972354	5.52998e-14	2.72155e-12
ENSMUSG00000032315	Cyp1a1	stromal_luminal-differentiated	532.675	-1.39935	1.18374	0.00462013	0.0368523
ENSMUSG00000032315	Cyp1a1	stromal_luminal-progenitors	532.675	-3.56114	1.01733	2.96518e-06	7.04688e-05
ENSMUSG00000038957	Edc3	luminal-differentiated_adipocytes	465.626	-1.22946	0.258201	8.633e-07	3.66938e-06
ENSMUSG00000038957	Edc3	luminal-progenitors_adipocytes	465.626	-1.20416	0.263935	1.37443e-06	6.44707e-06
ENSMUSG00000038957	Edc3	luminal-differentiated_endothelial	465.626	-1.00958	0.273387	1.20334e-05	9.06505e-05
ENSMUSG00000004661	Arid3b	luminal-differentiated_adipocytes	238.648	1.86587	0.388361	2.80771e-07	1.26564e-06
ENSMUSG00000004661	Arid3b	luminal-progenitors_adipocytes	238.648	1.2458	0.392014	0.000395344	0.0012145
ENSMUSG00000004661	Arid3b	stromal_adipocytes	238.648	1.66324	0.387183	3.91438e-06	1.53184e-05
ENSMUSG00000038264	Sema7a	basal_adipocytes	1709.56	2.86455	0.668914	3.97087e-06	1.60673e-05
ENSMUSG00000038264	Sema7a	endothelial_adipocytes	1709.56	3.91688	0.67813	5.16681e-10	3.26815e-09
ENSMUSG00000038264	Sema7a	luminal-differentiated_basal	1709.56	-2.38093	0.678108	2.9133e-05	0.000440632
ENSMUSG00000038264	Sema7a	stromal_basal	1709.56	-2.2632	0.763064	0.000151144	0.00181342
ENSMUSG00000038264	Sema7a	luminal-differentiated_endothelial	1709.56	-3.65883	0.664003	7.27144e-09	1.07967e-07
ENSMUSG00000038264	Sema7a	luminal-progenitors_endothelial	1709.56	-2.44292	0.68928	2.11241e-05	0.000235779
ENSMUSG00000038264	Sema7a	stromal_endothelial	1709.56	-3.39826	0.663465	6.90554e-08	1.02531e-06
ENSMUSG00000032323	Cyp11a1	basal_adipocytes	21.4474	21.8202	1.41412	1.63323e-54	2.73411e-52
ENSMUSG00000032323	Cyp11a1	endothelial_adipocytes	21.4474	21.3846	1.42004	1.75152e-52	2.56951e-50
ENSMUSG00000032323	Cyp11a1	luminal-differentiated_adipocytes	21.4474	10.5173	1.56538	9.49047e-13	7.71926e-12
ENSMUSG00000032323	Cyp11a1	luminal-progenitors_adipocytes	21.4474	22.9663	1.41977	2.94208e-60	6.47413e-58
ENSMUSG00000032323	Cyp11a1	stromal_adipocytes	21.4474	21.4809	1.4142	5.57386e-53	4.99172e-51
ENSMUSG00000032323	Cyp11a1	luminal-differentiated_basal	21.4474	-11.0976	1.32421	2.29934e-17	3.77927e-15
ENSMUSG00000032323	Cyp11a1	luminal-differentiated_endothelial	21.4474	-10.6899	1.35606	3.14493e-16	1.74731e-14
ENSMUSG00000032323	Cyp11a1	luminal-progenitors_luminal-differentiated	21.4474	12.3621	1.33349	6.49202e-21	1.51839e-18
ENSMUSG00000032323	Cyp11a1	stromal_luminal-differentiated	21.4474	10.7392	1.36264	1.69084e-16	1.64405e-14
ENSMUSG00000086624	Gm16130	luminal-progenitors_adipocytes	2.28564	-6.31901	4.90219	0.00348873	0.00882153
ENSMUSG00000032327	Stra6	basal_adipocytes	89.7618	19.2855	1.19707	5.14995e-59	1.13712e-56
ENSMUSG00000032327	Stra6	endothelial_adipocytes	89.7618	19.2362	1.19557	2.86974e-59	5.94961e-57
ENSMUSG00000032327	Stra6	luminal-differentiated_adipocytes	89.7618	19.4832	1.1935	1.4604e-60	2.79143e-58
ENSMUSG00000032327	Stra6	luminal-progenitors_adipocytes	89.7618	19.6185	1.21038	4.84643e-60	1.03912e-57
ENSMUSG00000032327	Stra6	stromal_adipocytes	89.7618	23.8241	1.18565	7.20308e-91	5.27121e-88
ENSMUSG00000032327	Stra6	stromal_basal	89.7618	3.9754	0.955812	1.68142e-06	3.47888e-05
ENSMUSG00000032327	Stra6	stromal_endothelial	89.7618	3.99978	0.928539	1.43906e-06	1.59335e-05
ENSMUSG00000032327	Stra6	stromal_luminal-differentiated	89.7618	4.01083	0.974936	4.1662e-06	8.17788e-05
ENSMUSG00000032327	Stra6	stromal_luminal-progenitors	89.7618	3.38746	1.14658	1.84242e-05	0.0003475
ENSMUSG00000037206	Islr	luminal-progenitors_adipocytes	1535.87	2.27911	0.795701	0.000529743	0.00158468
ENSMUSG00000037206	Islr	stromal_adipocytes	1535.87	5.2552	0.791884	4.68914e-13	3.9756e-12
ENSMUSG00000037206	Islr	stromal_basal	1535.87	4.49735	0.768304	1.20954e-10	6.31757e-09
ENSMUSG00000037206	Islr	luminal-differentiated_endothelial	1535.87	-1.9758	0.865691	0.00174655	0.00775694
ENSMUSG00000037206	Islr	stromal_endothelial	1535.87	3.9041	0.739767	1.70399e-08	2.90199e-07
ENSMUSG00000037206	Islr	luminal-progenitors_luminal-differentiated	1535.87	3.17619	0.822623	6.72773e-07	1.61663e-05
ENSMUSG00000037206	Islr	stromal_luminal-differentiated	1535.87	6.47506	0.780376	2.17545e-18	2.74238e-16
ENSMUSG00000037206	Islr	stromal_luminal-progenitors	1535.87	2.21313	0.86853	0.00015042	0.00198176
ENSMUSG00000051243	Islr2	basal_adipocytes	403.159	13.8362	1.1211	2.5223e-35	1.23289e-33
ENSMUSG00000051243	Islr2	endothelial_adipocytes	403.159	13.948	1.11949	3.64524e-36	1.78952e-34
ENSMUSG00000051243	Islr2	luminal-differentiated_adipocytes	403.159	10.6104	1.15363	3.33775e-21	5.68794e-20
ENSMUSG00000051243	Islr2	luminal-progenitors_adipocytes	403.159	15.3304	1.1182	2.44745e-43	1.79523e-41
ENSMUSG00000051243	Islr2	stromal_adipocytes	403.159	17.8152	1.1182	9.62549e-58	1.06726e-55
ENSMUSG00000051243	Islr2	luminal-differentiated_basal	403.159	-2.14005	1.04277	0.000983837	0.00866071
ENSMUSG00000051243	Islr2	stromal_basal	403.159	3.41233	0.964571	2.52242e-05	0.000382991
ENSMUSG00000051243	Islr2	luminal-differentiated_endothelial	403.159	-2.77465	1.01543	0.000539289	0.00277451
ENSMUSG00000051243	Islr2	stromal_endothelial	403.159	3.30349	0.941731	4.95385e-05	0.00036446
ENSMUSG00000051243	Islr2	luminal-progenitors_luminal-differentiated	403.159	4.08282	1.19217	9.52038e-07	2.21194e-05
ENSMUSG00000051243	Islr2	stromal_luminal-differentiated	403.159	6.922	1.00409	8.92688e-14	6.16914e-12
ENSMUSG00000057818	1600029O15Rik	stromal_adipocytes	6.58265	3.47993	2.01525	0.00395724	0.00952064
ENSMUSG00000057818	1600029O15Rik	stromal_basal	6.58265	2.43032	2.14644	0.00378782	0.0274526
ENSMUSG00000057818	1600029O15Rik	stromal_endothelial	6.58265	2.66228	1.8912	0.00593413	0.0225974
ENSMUSG00000057818	1600029O15Rik	stromal_luminal-differentiated	6.58265	3.99684	2.52775	0.00091365	0.00988775
ENSMUSG00000036986	Pml	basal_adipocytes	1113.78	1.20691	0.277943	5.01952e-06	2.00475e-05
ENSMUSG00000036986	Pml	endothelial_adipocytes	1113.78	1.60924	0.277617	1.67149e-09	9.97642e-09
ENSMUSG00000036986	Pml	luminal-differentiated_adipocytes	1113.78	1.50397	0.274856	1.3493e-08	7.13896e-08
ENSMUSG00000036986	Pml	luminal-progenitors_adipocytes	1113.78	1.22822	0.278232	2.65389e-06	1.18821e-05
ENSMUSG00000036986	Pml	stromal_adipocytes	1113.78	1.93207	0.277122	4.99844e-13	4.22804e-12
ENSMUSG00000032333	Stoml1	basal_adipocytes	255.672	1.38703	0.342071	1.59124e-05	5.89735e-05
ENSMUSG00000032333	Stoml1	endothelial_adipocytes	255.672	1.42946	0.339429	7.54633e-06	2.86352e-05
ENSMUSG00000032333	Stoml1	luminal-differentiated_adipocytes	255.672	1.67496	0.337841	1.67692e-07	7.77254e-07
ENSMUSG00000032333	Stoml1	luminal-progenitors_adipocytes	255.672	1.51314	0.345804	2.16907e-06	9.84856e-06
ENSMUSG00000032333	Stoml1	stromal_adipocytes	255.672	1.57349	0.33819	8.23386e-07	3.51607e-06
ENSMUSG00000032334	Loxl1	basal_adipocytes	3528.97	1.96293	0.740792	0.0020542	0.00525879
ENSMUSG00000032334	Loxl1	endothelial_adipocytes	3528.97	2.36477	0.738574	0.00026009	0.000781671
ENSMUSG00000032334	Loxl1	luminal-progenitors_adipocytes	3528.97	3.74734	0.739191	4.03024e-08	2.36497e-07
ENSMUSG00000032334	Loxl1	stromal_adipocytes	3528.97	6.61615	0.769373	4.67261e-20	6.99471e-19
ENSMUSG00000032334	Loxl1	luminal-differentiated_basal	3528.97	-1.69769	0.821949	0.001581	0.0127653
ENSMUSG00000032334	Loxl1	stromal_basal	3528.97	4.12345	0.731091	9.77658e-10	4.05987e-08
ENSMUSG00000032334	Loxl1	luminal-differentiated_endothelial	3528.97	-2.44449	0.775172	0.000191102	0.00110715
ENSMUSG00000032334	Loxl1	stromal_endothelial	3528.97	3.7307	0.715236	2.96916e-08	4.80031e-07
ENSMUSG00000032334	Loxl1	luminal-progenitors_luminal-differentiated	3528.97	3.5991	0.830819	2.51934e-08	8.8512e-07
ENSMUSG00000032334	Loxl1	stromal_luminal-differentiated	3528.97	6.64968	0.753789	2.00935e-20	3.36043e-18
ENSMUSG00000032334	Loxl1	stromal_luminal-progenitors	3528.97	2.06489	0.848463	0.000218698	0.00268978
ENSMUSG00000066607	Insyn1	basal_adipocytes	156.265	-1.63144	0.704728	0.0062627	0.0144575
ENSMUSG00000066607	Insyn1	luminal-differentiated_adipocytes	156.265	-4.50971	0.823239	2.73142e-09	1.56405e-08
ENSMUSG00000066607	Insyn1	stromal_adipocytes	156.265	1.80438	0.696058	0.00195922	0.00499766
ENSMUSG00000066607	Insyn1	luminal-differentiated_basal	156.265	-2.20962	0.855953	0.000337472	0.00359725
ENSMUSG00000066607	Insyn1	stromal_basal	156.265	3.73642	0.681836	4.92714e-09	1.77076e-07
ENSMUSG00000066607	Insyn1	luminal-differentiated_endothelial	156.265	-3.56889	0.785292	1.0034e-06	9.47296e-06
ENSMUSG00000066607	Insyn1	stromal_endothelial	156.265	2.75918	0.687577	1.1951e-05	0.000104076
ENSMUSG00000066607	Insyn1	luminal-progenitors_luminal-differentiated	156.265	4.01183	0.960343	2.92773e-08	1.01409e-06
ENSMUSG00000066607	Insyn1	stromal_luminal-differentiated	156.265	6.77072	0.829145	5.38032e-18	6.30705e-16
ENSMUSG00000066607	Insyn1	stromal_luminal-progenitors	156.265	1.85376	0.806172	0.000344707	0.00391374
ENSMUSG00000035914	Cd276	basal_adipocytes	745.025	4.1145	0.509216	3.57719e-17	5.14445e-16
ENSMUSG00000035914	Cd276	endothelial_adipocytes	745.025	2.68886	0.507343	2.65891e-08	1.38041e-07
ENSMUSG00000035914	Cd276	luminal-differentiated_adipocytes	745.025	5.64729	0.516027	1.50559e-29	4.59628e-28
ENSMUSG00000035914	Cd276	luminal-progenitors_adipocytes	745.025	3.96613	0.511528	9.12165e-16	1.24362e-14
ENSMUSG00000035914	Cd276	stromal_adipocytes	745.025	5.43491	0.519974	1.52787e-27	3.8517e-26
ENSMUSG00000035914	Cd276	luminal-differentiated_basal	745.025	1.11511	0.560377	0.00237727	0.0175712
ENSMUSG00000035914	Cd276	luminal-differentiated_endothelial	745.025	2.80548	0.473515	1.23128e-09	2.12943e-08
ENSMUSG00000035914	Cd276	stromal_endothelial	745.025	2.59672	0.475153	1.72914e-08	2.9387e-07
ENSMUSG00000035914	Cd276	luminal-progenitors_luminal-differentiated	745.025	-1.3484	0.540803	0.0006113	0.00573546
ENSMUSG00000103486	Gm10657	luminal-differentiated_adipocytes	4.3686	3.16617	1.4529	0.00215929	0.00542746
ENSMUSG00000103486	Gm10657	stromal_adipocytes	4.3686	3.84352	1.49027	0.000380835	0.00110908
ENSMUSG00000103486	Gm10657	luminal-differentiated_endothelial	4.3686	3.52083	1.37495	0.000469332	0.00245427
ENSMUSG00000103486	Gm10657	stromal_endothelial	4.3686	4.183	1.36841	6.3422e-05	0.000451847
ENSMUSG00000103486	Gm10657	stromal_luminal-progenitors	4.3686	1.404	1.3655	0.00726583	0.0429127
ENSMUSG00000074269	Rec114	basal_adipocytes	16.1189	10.308	1.15091	8.9444e-20	1.61106e-18
ENSMUSG00000074269	Rec114	endothelial_adipocytes	16.1189	9.9849	1.1343	4.08671e-19	6.16842e-18
ENSMUSG00000074269	Rec114	luminal-differentiated_adipocytes	16.1189	8.00254	1.23224	5.43442e-13	4.55322e-12
ENSMUSG00000074269	Rec114	luminal-progenitors_adipocytes	16.1189	11.1865	1.13359	1.97478e-23	5.00902e-22
ENSMUSG00000074269	Rec114	stromal_adipocytes	16.1189	9.14209	1.17707	4.38569e-16	4.80456e-15
ENSMUSG00000074269	Rec114	luminal-progenitors_luminal-differentiated	16.1189	1.6513	1.08443	0.00380317	0.0249461
ENSMUSG00000032338	Hcn4	basal_adipocytes	127.432	4.43173	0.852057	4.42347e-09	2.72483e-08
ENSMUSG00000032338	Hcn4	endothelial_adipocytes	127.432	5.08173	0.88903	4.88276e-11	3.42148e-10
ENSMUSG00000032338	Hcn4	luminal-progenitors_adipocytes	127.432	3.77021	0.846294	7.28558e-07	3.56269e-06
ENSMUSG00000032338	Hcn4	stromal_adipocytes	127.432	5.26462	0.875041	2.61728e-11	1.85799e-10
ENSMUSG00000032338	Hcn4	luminal-differentiated_basal	127.432	-3.04246	0.776512	2.2424e-06	4.59105e-05
ENSMUSG00000032338	Hcn4	luminal-differentiated_endothelial	127.432	-3.88283	0.754486	3.94068e-08	5.03908e-07
ENSMUSG00000032338	Hcn4	luminal-progenitors_luminal-differentiated	127.432	2.21362	0.809507	0.000179683	0.00208932
ENSMUSG00000032338	Hcn4	stromal_luminal-differentiated	127.432	4.10042	0.773948	2.22899e-08	6.65073e-07
ENSMUSG00000032340	Neo1	stromal_adipocytes	1741.65	2.04951	0.322532	3.03182e-11	2.13981e-10
ENSMUSG00000032340	Neo1	luminal-differentiated_basal	1741.65	-1.45417	0.332746	1.31859e-06	2.89916e-05
ENSMUSG00000032340	Neo1	stromal_basal	1741.65	1.57373	0.334773	2.57317e-07	6.42719e-06
ENSMUSG00000032340	Neo1	luminal-differentiated_endothelial	1741.65	-1.41126	0.34601	2.74673e-06	2.3616e-05
ENSMUSG00000032340	Neo1	stromal_endothelial	1741.65	1.62571	0.334396	1.11005e-07	1.57212e-06
ENSMUSG00000032340	Neo1	luminal-progenitors_luminal-differentiated	1741.65	1.62412	0.320847	7.74418e-08	2.37727e-06
ENSMUSG00000032340	Neo1	stromal_luminal-differentiated	1741.65	3.14562	0.317942	1.8063e-23	5.39438e-21
ENSMUSG00000032340	Neo1	stromal_luminal-progenitors	1741.65	1.29262	0.357457	4.18061e-06	9.49383e-05
ENSMUSG00000090516	Rps11-ps1	basal_adipocytes	49.7081	3.91815	0.874283	4.38393e-07	2.04118e-06
ENSMUSG00000090516	Rps11-ps1	endothelial_adipocytes	49.7081	4.15462	0.887211	1.00661e-07	4.87485e-07
ENSMUSG00000090516	Rps11-ps1	luminal-differentiated_adipocytes	49.7081	3.63368	0.905658	4.47465e-06	1.72448e-05
ENSMUSG00000090516	Rps11-ps1	luminal-progenitors_adipocytes	49.7081	2.76718	0.921799	0.000282283	0.000894562
ENSMUSG00000090516	Rps11-ps1	stromal_adipocytes	49.7081	2.44536	0.909079	0.000835978	0.00229102
ENSMUSG00000090516	Rps11-ps1	stromal_endothelial	49.7081	-1.25789	0.751102	0.00788887	0.0287568
ENSMUSG00000025232	Hexa	luminal-differentiated_adipocytes	1557.73	1.57655	0.383322	1.06739e-05	3.90114e-05
ENSMUSG00000025232	Hexa	stromal_adipocytes	1557.73	1.11006	0.376382	0.00151681	0.00395782
ENSMUSG00000025232	Hexa	luminal-differentiated_endothelial	1557.73	1.89279	0.39463	2.98697e-07	3.16661e-06
ENSMUSG00000025232	Hexa	luminal-progenitors_endothelial	1557.73	1.15229	0.415209	0.000417504	0.00288471
ENSMUSG00000025232	Hexa	stromal_endothelial	1557.73	1.33534	0.434894	9.96273e-05	0.000670682
ENSMUSG00000025237	Parp6	luminal-differentiated_adipocytes	745.395	-1.58078	0.220744	2.1494e-13	1.86619e-12
ENSMUSG00000025237	Parp6	luminal-progenitors_adipocytes	745.395	-1.13913	0.222995	9.81206e-08	5.4614e-07
ENSMUSG00000025237	Parp6	stromal_adipocytes	745.395	-1.37292	0.220217	1.50419e-10	9.90914e-10
ENSMUSG00000025237	Parp6	luminal-differentiated_endothelial	745.395	-1.13112	0.233385	5.20981e-08	6.46194e-07
ENSMUSG00000032294	Pkm	basal_adipocytes	10387.9	-2.11712	0.17437	2.28417e-34	1.03731e-32
ENSMUSG00000032294	Pkm	endothelial_adipocytes	10387.9	-2.50951	0.174221	1.53546e-47	1.54074e-45
ENSMUSG00000032294	Pkm	luminal-differentiated_adipocytes	10387.9	-2.03821	0.175035	3.35913e-32	1.20501e-30
ENSMUSG00000032294	Pkm	luminal-progenitors_adipocytes	10387.9	-2.05094	0.175306	2.0289e-32	8.27593e-31
ENSMUSG00000032294	Pkm	stromal_adipocytes	10387.9	-1.88504	0.174962	7.548e-28	1.9469e-26
ENSMUSG00000111394	Gm49759	luminal-progenitors_adipocytes	297.353	-1.22807	0.421226	0.000984146	0.00279437
ENSMUSG00000111394	Gm49759	stromal_adipocytes	297.353	-1.22325	0.407952	0.00111477	0.00298791
ENSMUSG00000074259	Gramd2	basal_adipocytes	12.4889	-1.85888	1.04815	0.0205327	0.042106
ENSMUSG00000074259	Gramd2	endothelial_adipocytes	12.4889	-2.89768	1.10434	0.000980119	0.002665
ENSMUSG00000051705	Senp8	basal_adipocytes	70.7441	-1.38462	0.508796	0.00219463	0.0055909
ENSMUSG00000051705	Senp8	endothelial_adipocytes	70.7441	-2.27206	0.506701	1.6105e-06	6.69113e-06
ENSMUSG00000051705	Senp8	luminal-progenitors_adipocytes	70.7441	-1.20395	0.509497	0.00538354	0.013044
ENSMUSG00000051705	Senp8	stromal_adipocytes	70.7441	-1.09556	0.484096	0.0113609	0.0248835
ENSMUSG00000051705	Senp8	luminal-differentiated_endothelial	70.7441	1.67111	0.559901	0.000213198	0.00122162
ENSMUSG00000039585	Myo9a	luminal-differentiated_adipocytes	1970.29	1.34229	0.335641	2.42721e-05	8.41359e-05
ENSMUSG00000032289	Thsd4	basal_adipocytes	775.265	7.50265	1.03312	1.01496e-15	1.27809e-14
ENSMUSG00000032289	Thsd4	endothelial_adipocytes	775.265	7.17703	1.03575	1.23543e-14	1.25831e-13
ENSMUSG00000032289	Thsd4	luminal-differentiated_adipocytes	775.265	8.22744	1.00207	1.49263e-18	2.04771e-17
ENSMUSG00000032289	Thsd4	luminal-progenitors_adipocytes	775.265	9.73552	0.966928	1.19826e-24	3.27804e-23
ENSMUSG00000032289	Thsd4	stromal_adipocytes	775.265	8.47163	0.987763	2.77184e-19	3.93543e-18
ENSMUSG00000032289	Thsd4	luminal-progenitors_basal	775.265	1.26712	0.687181	0.000922946	0.0123819
ENSMUSG00000032289	Thsd4	luminal-progenitors_endothelial	775.265	2.0162	0.660883	0.000139014	0.00114917
ENSMUSG00000047766	Lrrc49	basal_adipocytes	253.885	1.15132	0.427315	0.00282914	0.00703658
ENSMUSG00000047766	Lrrc49	endothelial_adipocytes	253.885	1.53469	0.428202	9.4502e-05	0.000305106
ENSMUSG00000047766	Lrrc49	luminal-progenitors_adipocytes	253.885	1.45704	0.436087	0.000168308	0.000556427
ENSMUSG00000047766	Lrrc49	stromal_adipocytes	253.885	1.86731	0.428256	2.30207e-06	9.28695e-06
ENSMUSG00000034839	Larp6	basal_adipocytes	159.898	11.305	1.11148	1.16191e-24	3.00001e-23
ENSMUSG00000034839	Larp6	endothelial_adipocytes	159.898	11.6976	1.10268	1.12151e-26	2.89447e-25
ENSMUSG00000034839	Larp6	luminal-differentiated_adipocytes	159.898	10.0622	1.14393	6.88654e-20	1.06513e-18
ENSMUSG00000034839	Larp6	luminal-progenitors_adipocytes	159.898	13.4607	1.10108	8.42144e-35	3.88346e-33
ENSMUSG00000034839	Larp6	stromal_adipocytes	159.898	16.0486	1.0987	8.32149e-49	5.937e-47
ENSMUSG00000034839	Larp6	stromal_basal	159.898	4.1976	0.928099	2.5043e-07	6.27734e-06
ENSMUSG00000034839	Larp6	stromal_endothelial	159.898	3.80099	0.891783	2.27615e-06	2.39288e-05
ENSMUSG00000034839	Larp6	luminal-progenitors_luminal-differentiated	159.898	2.37146	1.01128	0.000296367	0.00315366
ENSMUSG00000034839	Larp6	stromal_luminal-differentiated	159.898	5.62606	0.953122	1.65851e-10	6.80941e-09
ENSMUSG00000034839	Larp6	stromal_luminal-progenitors	159.898	1.34488	1.01325	0.0051007	0.0325957
ENSMUSG00000095956	1700036A12Rik	basal_adipocytes	2.34449	2.58638	2.19735	0.0216704	0.0441386
ENSMUSG00000095956	1700036A12Rik	endothelial_adipocytes	2.34449	15.6561	2.44175	2.72969e-11	1.96209e-10
ENSMUSG00000095956	1700036A12Rik	luminal-differentiated_adipocytes	2.34449	2.98472	2.42946	0.0171233	0.0358403
ENSMUSG00000095956	1700036A12Rik	stromal_adipocytes	2.34449	4.73065	2.95265	0.00257536	0.0064266
ENSMUSG00000095956	1700036A12Rik	endothelial_basal	2.34449	9.5795	2.78658	1.54817e-05	0.000681299
ENSMUSG00000095956	1700036A12Rik	luminal-progenitors_basal	2.34449	-2.99002	3.60154	0.00306639	0.030337
ENSMUSG00000095956	1700036A12Rik	luminal-differentiated_endothelial	2.34449	-8.35726	3.23263	2.29999e-05	0.000162286
ENSMUSG00000095956	1700036A12Rik	luminal-progenitors_endothelial	2.34449	-16.9245	2.42999	2.13694e-13	1.61996e-11
ENSMUSG00000095956	1700036A12Rik	stromal_endothelial	2.34449	-6.04044	3.1726	0.000213361	0.00131354
ENSMUSG00000095956	1700036A12Rik	luminal-progenitors_luminal-differentiated	2.34449	-3.61627	3.56942	0.00229497	0.0166597
ENSMUSG00000095956	1700036A12Rik	stromal_luminal-progenitors	2.34449	7.17073	3.71129	0.000223789	0.00273101
ENSMUSG00000034485	Uaca	basal_adipocytes	3862.37	2.13968	0.357246	6.63939e-10	4.51074e-09
ENSMUSG00000034485	Uaca	endothelial_adipocytes	3862.37	2.90173	0.354799	7.69909e-17	9.53775e-16
ENSMUSG00000034485	Uaca	luminal-progenitors_adipocytes	3862.37	1.47032	0.365006	1.07123e-05	4.36246e-05
ENSMUSG00000034485	Uaca	luminal-differentiated_basal	3862.37	-2.57087	0.350584	3.33661e-14	3.24065e-12
ENSMUSG00000034485	Uaca	stromal_basal	3862.37	-2.64386	0.352595	2.63078e-14	2.94447e-12
ENSMUSG00000034485	Uaca	luminal-differentiated_endothelial	3862.37	-3.39901	0.352901	1.7535e-22	2.53742e-20
ENSMUSG00000034485	Uaca	luminal-progenitors_endothelial	3862.37	-1.24443	0.383168	7.93036e-05	0.000715639
ENSMUSG00000034485	Uaca	stromal_endothelial	3862.37	-3.40709	0.352875	1.29376e-22	2.50175e-20
ENSMUSG00000034485	Uaca	luminal-progenitors_luminal-differentiated	3862.37	1.9421	0.349486	6.47691e-09	2.60911e-07
ENSMUSG00000034485	Uaca	stromal_luminal-progenitors	3862.37	-1.95586	0.363114	5.39015e-09	2.49882e-07
ENSMUSG00000111147	Gm33699	luminal-differentiated_adipocytes	27.7332	2.15023	0.974977	0.00425872	0.0100933
ENSMUSG00000111147	Gm33699	endothelial_basal	27.7332	-2.48423	1.36601	0.000421761	0.0105299
ENSMUSG00000111147	Gm33699	luminal-differentiated_endothelial	27.7332	3.85777	0.924191	3.4143e-06	2.87856e-05
ENSMUSG00000111147	Gm33699	luminal-progenitors_endothelial	27.7332	1.45551	0.982793	0.0100179	0.0387479
ENSMUSG00000111147	Gm33699	stromal_endothelial	27.7332	2.87732	0.992973	0.000310251	0.00182801
ENSMUSG00000074256	Gm10655	luminal-differentiated_adipocytes	11.5926	2.21884	1.02989	0.00460202	0.0108368
ENSMUSG00000074256	Gm10655	stromal_adipocytes	11.5926	1.97293	1.00582	0.00912711	0.0203883
ENSMUSG00000007892	Rplp1	luminal-differentiated_endothelial	16809.4	1.2018	0.295442	2.20534e-06	1.93642e-05
ENSMUSG00000007892	Rplp1	luminal-progenitors_endothelial	16809.4	1.26304	0.286334	6.7977e-07	1.21544e-05
ENSMUSG00000032254	Kif23	basal_adipocytes	234.14	5.92053	0.923272	1.40546e-13	1.44683e-12
ENSMUSG00000032254	Kif23	endothelial_adipocytes	234.14	4.53253	0.873462	3.43279e-09	1.97421e-08
ENSMUSG00000032254	Kif23	luminal-differentiated_adipocytes	234.14	8.07479	0.881766	3.16719e-22	5.86984e-21
ENSMUSG00000032254	Kif23	luminal-progenitors_adipocytes	234.14	7.02819	0.896794	1.7763e-17	2.84912e-16
ENSMUSG00000032254	Kif23	stromal_adipocytes	234.14	5.3483	0.887065	2.21211e-11	1.58265e-10
ENSMUSG00000032254	Kif23	luminal-differentiated_basal	234.14	1.40484	0.742854	0.00279605	0.0198485
ENSMUSG00000032254	Kif23	luminal-differentiated_endothelial	234.14	2.9777	0.636752	8.29139e-07	7.96278e-06
ENSMUSG00000032254	Kif23	luminal-progenitors_endothelial	234.14	1.7443	0.695244	0.000718381	0.00452633
ENSMUSG00000032254	Kif23	stromal_luminal-differentiated	234.14	-2.23957	0.801991	8.81675e-05	0.00129268
ENSMUSG00000032278	Paqr5	luminal-differentiated_adipocytes	24.0942	4.08079	1.4342	0.000197064	0.000596268
ENSMUSG00000032278	Paqr5	stromal_adipocytes	24.0942	2.82365	1.41559	0.0038869	0.00936829
ENSMUSG00000032278	Paqr5	luminal-differentiated_basal	24.0942	3.90441	1.70033	5.70729e-05	0.000784927
ENSMUSG00000032278	Paqr5	stromal_basal	24.0942	2.71841	1.63658	0.00152914	0.0130885
ENSMUSG00000032278	Paqr5	luminal-differentiated_endothelial	24.0942	4.07492	1.31312	7.65464e-05	0.000486014
ENSMUSG00000032278	Paqr5	stromal_endothelial	24.0942	2.87841	1.43899	0.00201794	0.00917206
ENSMUSG00000032278	Paqr5	luminal-progenitors_luminal-differentiated	24.0942	-2.26738	1.51508	0.00146023	0.0117305
ENSMUSG00000032252	Glce	basal_adipocytes	966.422	1.1418	0.282082	1.96645e-05	7.17679e-05
ENSMUSG00000032252	Glce	endothelial_adipocytes	966.422	1.63442	0.282213	1.69972e-09	1.01353e-08
ENSMUSG00000032252	Glce	luminal-differentiated_basal	966.422	-1.65613	0.276623	5.85295e-10	2.83645e-08
ENSMUSG00000032252	Glce	luminal-differentiated_endothelial	966.422	-2.17493	0.276151	1.59321e-15	7.92365e-14
ENSMUSG00000032252	Glce	stromal_endothelial	966.422	-1.12441	0.303971	7.96199e-06	7.26879e-05
ENSMUSG00000032252	Glce	luminal-progenitors_luminal-differentiated	966.422	1.07281	0.309153	1.916e-05	0.000304439
ENSMUSG00000032249	Anp32a	basal_adipocytes	2790.74	-1.47167	0.218559	4.99e-12	4.2817e-11
ENSMUSG00000032249	Anp32a	endothelial_adipocytes	2790.74	-1.21781	0.21743	7.90351e-09	4.34606e-08
ENSMUSG00000032249	Anp32a	luminal-differentiated_adipocytes	2790.74	-1.61393	0.217331	2.85127e-14	2.69581e-13
ENSMUSG00000032249	Anp32a	luminal-progenitors_adipocytes	2790.74	-1.09556	0.217675	1.579e-07	8.55896e-07
ENSMUSG00000032249	Anp32a	stromal_adipocytes	2790.74	-2.19696	0.218284	1.0332e-24	2.18032e-23
ENSMUSG00000041729	Coro2b	basal_adipocytes	1194.3	2.60405	0.531965	2.66954e-07	1.28452e-06
ENSMUSG00000041729	Coro2b	endothelial_adipocytes	1194.3	3.22515	0.530868	2.32429e-10	1.52238e-09
ENSMUSG00000041729	Coro2b	stromal_adipocytes	1194.3	1.78589	0.544318	0.000208107	0.00063395
ENSMUSG00000041729	Coro2b	luminal-differentiated_basal	1194.3	-2.45512	0.522832	3.39491e-07	8.54326e-06
ENSMUSG00000041729	Coro2b	luminal-differentiated_endothelial	1194.3	-3.22297	0.527084	3.05382e-10	5.99368e-09
ENSMUSG00000041729	Coro2b	luminal-progenitors_endothelial	1194.3	-1.95419	0.551805	3.15468e-05	0.000329466
ENSMUSG00000041729	Coro2b	stromal_endothelial	1194.3	-1.02507	0.6027	0.0083569	0.030194
ENSMUSG00000041729	Coro2b	stromal_luminal-differentiated	1194.3	1.57353	0.723444	0.000252297	0.00321765
ENSMUSG00000032243	Itga11	basal_adipocytes	1001.68	7.24361	1.2244	5.8737e-12	5.00309e-11
ENSMUSG00000032243	Itga11	endothelial_adipocytes	1001.68	7.87506	1.17336	2.06301e-13	1.84305e-12
ENSMUSG00000032243	Itga11	luminal-differentiated_adipocytes	1001.68	4.51033	1.14039	3.49193e-06	1.3636e-05
ENSMUSG00000032243	Itga11	luminal-progenitors_adipocytes	1001.68	9.90696	1.11179	7.84857e-20	1.52509e-18
ENSMUSG00000032243	Itga11	stromal_adipocytes	1001.68	12.4269	1.09816	4.70317e-30	1.38782e-28
ENSMUSG00000032243	Itga11	luminal-differentiated_basal	1001.68	-1.57274	0.933168	0.00381585	0.0252712
ENSMUSG00000032243	Itga11	luminal-progenitors_basal	1001.68	1.0918	0.850436	0.00334678	0.0323257
ENSMUSG00000032243	Itga11	stromal_basal	1001.68	4.46522	0.842451	3.02714e-09	1.12758e-07
ENSMUSG00000032243	Itga11	luminal-differentiated_endothelial	1001.68	-2.51442	0.896142	0.000478041	0.00249269
ENSMUSG00000032243	Itga11	stromal_endothelial	1001.68	3.97805	0.808802	9.52729e-08	1.36905e-06
ENSMUSG00000032243	Itga11	luminal-progenitors_luminal-differentiated	1001.68	4.49891	1.00346	6.48081e-09	2.60911e-07
ENSMUSG00000032243	Itga11	stromal_luminal-differentiated	1001.68	7.17052	0.86608	1.73026e-18	2.20331e-16
ENSMUSG00000032243	Itga11	stromal_luminal-progenitors	1001.68	1.48265	0.956569	0.00270847	0.0200757
ENSMUSG00000032244	Fem1b	basal_adipocytes	1357.8	1.17098	0.202508	2.64547e-09	1.67594e-08
ENSMUSG00000032244	Fem1b	endothelial_adipocytes	1357.8	1.37857	0.201871	2.54855e-12	2.03673e-11
ENSMUSG00000032245	Cln6	basal_adipocytes	370.487	1.75003	0.318245	1.12376e-08	6.58646e-08
ENSMUSG00000032245	Cln6	endothelial_adipocytes	370.487	1.46202	0.318541	1.26326e-06	5.32696e-06
ENSMUSG00000032245	Cln6	luminal-differentiated_adipocytes	370.487	2.56404	0.318413	8.03606e-17	9.49828e-16
ENSMUSG00000032245	Cln6	luminal-progenitors_adipocytes	370.487	1.77912	0.323695	5.65214e-09	3.70498e-08
ENSMUSG00000032245	Cln6	stromal_adipocytes	370.487	1.69457	0.317529	2.01113e-08	1.05103e-07
ENSMUSG00000032246	Calml4	basal_adipocytes	73.5751	12.5659	1.09754	1.1741e-30	4.35198e-29
ENSMUSG00000032246	Calml4	endothelial_adipocytes	73.5751	12.851	1.09272	2.20765e-32	8.42939e-31
ENSMUSG00000032246	Calml4	luminal-differentiated_adipocytes	73.5751	13.0833	1.09489	2.56266e-33	9.85546e-32
ENSMUSG00000032246	Calml4	luminal-progenitors_adipocytes	73.5751	14.4873	1.09502	1.87072e-40	1.15874e-38
ENSMUSG00000032246	Calml4	stromal_adipocytes	73.5751	14.2027	1.09122	4.09355e-39	1.85901e-37
ENSMUSG00000032405	Pias1	luminal-differentiated_adipocytes	788.512	1.15987	0.21169	2.11594e-08	1.09067e-07
ENSMUSG00000032403	2300009A05Rik	basal_adipocytes	80.2786	-1.18928	0.405815	0.00129299	0.00344042
ENSMUSG00000032403	2300009A05Rik	luminal-differentiated_adipocytes	80.2786	-1.64173	0.403157	1.15966e-05	4.21249e-05
ENSMUSG00000032403	2300009A05Rik	stromal_adipocytes	80.2786	-1.52742	0.403807	4.20532e-05	0.000142796
ENSMUSG00000086539	Gm16759	luminal-progenitors_adipocytes	10.2087	-2.47795	1.48017	0.0102202	0.0233862
ENSMUSG00000037801	Iqch	luminal-differentiated_adipocytes	6.58031	3.49391	1.76653	0.0027266	0.00671504
ENSMUSG00000037801	Iqch	luminal-progenitors_luminal-differentiated	6.58031	-3.22003	2.33246	0.000885109	0.00780928
ENSMUSG00000037257	Aagab	luminal-differentiated_adipocytes	621.223	1.23572	0.275214	3.16754e-06	1.24433e-05
ENSMUSG00000037257	Aagab	stromal_adipocytes	621.223	1.03375	0.274316	8.68776e-05	0.000280594
ENSMUSG00000032402	Smad3	stromal_adipocytes	1583.39	1.16762	0.233189	2.46187e-07	1.12559e-06
ENSMUSG00000036867	Smad6	basal_adipocytes	313.498	3.14019	0.455826	1.30542e-12	1.20619e-11
ENSMUSG00000036867	Smad6	endothelial_adipocytes	313.498	4.29267	0.462302	5.63351e-22	1.04994e-20
ENSMUSG00000036867	Smad6	luminal-progenitors_adipocytes	313.498	1.37032	0.474063	0.000887733	0.00254307
ENSMUSG00000036867	Smad6	stromal_adipocytes	313.498	1.389	0.459263	0.000821485	0.00225492
ENSMUSG00000036867	Smad6	luminal-differentiated_basal	313.498	-2.67005	0.445773	2.38419e-10	1.24253e-08
ENSMUSG00000036867	Smad6	luminal-progenitors_basal	313.498	-1.29526	0.484745	0.000149664	0.00294319
ENSMUSG00000036867	Smad6	stromal_basal	313.498	-1.52822	0.543792	0.000141213	0.00170909
ENSMUSG00000036867	Smad6	luminal-differentiated_endothelial	313.498	-3.92161	0.449933	4.99871e-19	4.22548e-17
ENSMUSG00000036867	Smad6	luminal-progenitors_endothelial	313.498	-2.69503	0.452226	1.98865e-10	8.62513e-09
ENSMUSG00000036867	Smad6	stromal_endothelial	313.498	-2.79377	0.447244	1.65932e-10	4.37696e-09
ENSMUSG00000032401	Lctl	endothelial_adipocytes	45.2939	-3.70955	2.08672	0.00247285	0.0062152
ENSMUSG00000032401	Lctl	luminal-differentiated_adipocytes	45.2939	-6.23576	2.38418	0.00011019	0.000346805
ENSMUSG00000032401	Lctl	luminal-progenitors_adipocytes	45.2939	-4.1421	2.24573	0.0018672	0.00500433
ENSMUSG00000032401	Lctl	stromal_adipocytes	45.2939	-6.3755	2.46475	0.000106433	0.000339104
ENSMUSG00000032400	Zwilch	endothelial_adipocytes	67.245	1.35141	0.683064	0.0178165	0.0371907
ENSMUSG00000032400	Zwilch	luminal-differentiated_adipocytes	67.245	2.30645	0.712859	0.000151889	0.000467758
ENSMUSG00000032400	Zwilch	luminal-progenitors_adipocytes	67.245	2.69991	0.710327	1.81344e-05	7.10478e-05
ENSMUSG00000032400	Zwilch	stromal_adipocytes	67.245	1.4774	0.679034	0.00894841	0.0200276
ENSMUSG00000032399	Rpl4	luminal-differentiated_endothelial	16310.2	1.18979	0.169725	9.19089e-14	3.52933e-12
ENSMUSG00000065752	Gm23344	basal_adipocytes	92.5168	-3.26645	0.583894	4.11837e-09	2.54792e-08
ENSMUSG00000065752	Gm23344	endothelial_adipocytes	92.5168	-2.2535	0.590661	2.84974e-05	9.97189e-05
ENSMUSG00000065752	Gm23344	luminal-differentiated_adipocytes	92.5168	-2.71313	0.601589	6.25064e-07	2.70481e-06
ENSMUSG00000065752	Gm23344	luminal-progenitors_adipocytes	92.5168	-3.50268	0.599093	6.89945e-10	5.08609e-09
ENSMUSG00000065752	Gm23344	stromal_adipocytes	92.5168	-2.86766	0.59739	1.61123e-07	7.52663e-07
ENSMUSG00000095868	Gm23136	endothelial_adipocytes	67.7791	-1.19167	0.450485	0.00334734	0.0081758
ENSMUSG00000095868	Gm23136	luminal-differentiated_basal	67.7791	1.19319	0.505937	0.000843417	0.00763036
ENSMUSG00000095868	Gm23136	luminal-differentiated_endothelial	67.7791	1.75204	0.464036	1.60334e-05	0.000117568
ENSMUSG00000095868	Gm23136	luminal-progenitors_luminal-differentiated	67.7791	-1.27735	0.50249	0.000525219	0.00509011
ENSMUSG00000064514	Gm22455	endothelial_adipocytes	4.19335	-2.1129	0.976397	0.0062904	0.0145721
ENSMUSG00000064514	Gm22455	stromal_endothelial	4.19335	2.50096	1.02284	0.00100264	0.00503639
ENSMUSG00000088254	Gm24289	basal_adipocytes	19.6024	-1.72743	0.558046	0.000553997	0.00157486
ENSMUSG00000088254	Gm24289	endothelial_adipocytes	19.6024	-1.45833	0.531833	0.001923	0.00493155
ENSMUSG00000088254	Gm24289	luminal-progenitors_adipocytes	19.6024	-1.7781	0.597487	0.000465836	0.00141033
ENSMUSG00000036466	Megf11	stromal_adipocytes	8.28239	-9.72624	1.57497	4.23983e-11	2.94454e-10
ENSMUSG00000036466	Megf11	stromal_basal	8.28239	-11.7571	1.43768	9.01665e-17	1.63021e-14
ENSMUSG00000036466	Megf11	luminal-differentiated_endothelial	8.28239	2.38682	1.50001	0.00701151	0.0255675
ENSMUSG00000036466	Megf11	luminal-progenitors_endothelial	8.28239	1.65417	1.40545	0.0111337	0.0421277
ENSMUSG00000036466	Megf11	stromal_endothelial	8.28239	-7.18271	1.80825	9.00379e-08	1.29839e-06
ENSMUSG00000036466	Megf11	stromal_luminal-differentiated	8.28239	-11.6725	1.45326	8.57885e-17	8.78404e-15
ENSMUSG00000036466	Megf11	stromal_luminal-progenitors	8.28239	-11.638	1.47022	1.21229e-15	1.43908e-13
ENSMUSG00000004771	Rab11a	stromal_endothelial	1212.49	-1.04421	0.258462	1.92894e-06	2.06589e-05
ENSMUSG00000053641	Dennd4a	endothelial_adipocytes	2379.64	-1.58763	0.375798	6.24207e-06	2.39762e-05
ENSMUSG00000053641	Dennd4a	luminal-differentiated_endothelial	2379.64	2.08949	0.373399	6.96068e-09	1.03774e-07
ENSMUSG00000053641	Dennd4a	luminal-progenitors_endothelial	2379.64	1.04071	0.399316	0.000800196	0.00494968
ENSMUSG00000053641	Dennd4a	stromal_endothelial	2379.64	1.02876	0.416037	0.000819771	0.00423563
ENSMUSG00000034452	Slc24a1	luminal-progenitors_endothelial	8.35899	-2.21127	1.65045	0.00403993	0.0188074
ENSMUSG00000033629	Hacd3	stromal_adipocytes	1109.15	1.16591	0.190839	4.47887e-10	2.80894e-09
ENSMUSG00000032393	Dpp8	stromal_endothelial	3645.61	-1.06502	0.114448	2.77234e-22	5.11903e-20
ENSMUSG00000032816	Igdcc4	basal_adipocytes	320.433	4.621	0.832771	4.16951e-10	2.89806e-09
ENSMUSG00000032816	Igdcc4	endothelial_adipocytes	320.433	5.24421	0.864022	3.86671e-12	3.02842e-11
ENSMUSG00000032816	Igdcc4	luminal-differentiated_adipocytes	320.433	4.23992	0.826725	2.09363e-08	1.08004e-07
ENSMUSG00000032816	Igdcc4	luminal-progenitors_adipocytes	320.433	5.66927	0.853646	2.38955e-13	2.60251e-12
ENSMUSG00000032816	Igdcc4	stromal_adipocytes	320.433	8.00652	0.836373	1.79155e-23	3.44496e-22
ENSMUSG00000032816	Igdcc4	stromal_basal	320.433	2.82334	0.578296	2.79947e-07	6.94813e-06
ENSMUSG00000032816	Igdcc4	stromal_endothelial	320.433	2.28349	0.607173	2.55897e-05	0.000203706
ENSMUSG00000032816	Igdcc4	stromal_luminal-differentiated	320.433	3.39333	0.588851	2.59255e-09	8.90914e-08
ENSMUSG00000032816	Igdcc4	stromal_luminal-progenitors	320.433	1.6364	0.691725	0.000320581	0.00368636
ENSMUSG00000032394	Igdcc3	basal_adipocytes	17.3802	2.31222	1.12379	0.00751749	0.0170667
ENSMUSG00000032394	Igdcc3	endothelial_adipocytes	17.3802	3.68204	1.16177	8.01883e-05	0.000261485
ENSMUSG00000032394	Igdcc3	luminal-differentiated_adipocytes	17.3802	2.68087	1.20679	0.00272424	0.00671052
ENSMUSG00000032394	Igdcc3	luminal-progenitors_adipocytes	17.3802	2.27697	1.2081	0.00764801	0.0179575
ENSMUSG00000032394	Igdcc3	stromal_basal	17.3802	-1.80087	1.36086	0.00524054	0.0356199
ENSMUSG00000032394	Igdcc3	stromal_endothelial	17.3802	-3.76389	1.08309	3.55637e-05	0.000273528
ENSMUSG00000032394	Igdcc3	stromal_luminal-differentiated	17.3802	-2.31733	1.51918	0.00171988	0.0167749
ENSMUSG00000032394	Igdcc3	stromal_luminal-progenitors	17.3802	-1.45491	1.22343	0.00539178	0.0340184
ENSMUSG00000032392	Parp16	endothelial_adipocytes	153.783	1.42874	0.347128	1.15149e-05	4.25863e-05
ENSMUSG00000032392	Parp16	stromal_adipocytes	153.783	1.09105	0.339973	0.000651187	0.00181786
ENSMUSG00000095738	Gm25313	luminal-progenitors_adipocytes	301.85	-1.55492	0.698413	0.00540005	0.0130784
ENSMUSG00000095738	Gm25313	luminal-progenitors_endothelial	301.85	-2.1716	0.688912	9.2271e-05	0.000814908
ENSMUSG00000095738	Gm25313	luminal-progenitors_luminal-differentiated	301.85	-1.71908	0.725026	0.000727457	0.00662153
ENSMUSG00000095738	Gm25313	stromal_luminal-progenitors	301.85	1.51896	0.789143	0.0010908	0.00972981
ENSMUSG00000095892	Rnu5g	basal_adipocytes	136.71	1.33988	0.514418	0.00322521	0.00792395
ENSMUSG00000095892	Rnu5g	endothelial_adipocytes	136.71	1.2074	0.504066	0.00679805	0.015624
ENSMUSG00000095892	Rnu5g	luminal-differentiated_adipocytes	136.71	1.01547	0.489829	0.0201495	0.0413599
ENSMUSG00000042254	Cilp	basal_adipocytes	3552.22	4.98201	1.00536	4.62843e-09	2.84356e-08
ENSMUSG00000042254	Cilp	endothelial_adipocytes	3552.22	5.17202	1.0245	1.87915e-09	1.11416e-08
ENSMUSG00000042254	Cilp	luminal-differentiated_adipocytes	3552.22	3.05419	0.989313	0.000167156	0.000511596
ENSMUSG00000042254	Cilp	luminal-progenitors_adipocytes	3552.22	6.21653	1.01727	4.87378e-12	4.5706e-11
ENSMUSG00000042254	Cilp	stromal_adipocytes	3552.22	9.72662	0.962709	7.05504e-25	1.50084e-23
ENSMUSG00000042254	Cilp	stromal_basal	3552.22	3.72012	0.84976	1.06035e-06	2.3055e-05
ENSMUSG00000042254	Cilp	luminal-differentiated_endothelial	3552.22	-1.4552	0.977719	0.0138403	0.0455143
ENSMUSG00000042254	Cilp	stromal_endothelial	3552.22	3.6078	0.837363	2.36548e-06	2.47725e-05
ENSMUSG00000042254	Cilp	luminal-progenitors_luminal-differentiated	3552.22	2.08892	0.921509	0.000556192	0.00534179
ENSMUSG00000042254	Cilp	stromal_luminal-differentiated	3552.22	5.92495	0.884432	7.16934e-13	4.26185e-11
ENSMUSG00000042254	Cilp	stromal_luminal-progenitors	3552.22	2.38048	1.00574	0.000194618	0.00244354
ENSMUSG00000015357	Clpx	endothelial_adipocytes	1038.36	-1.20291	0.230597	6.92411e-08	3.42803e-07
ENSMUSG00000015357	Clpx	luminal-differentiated_adipocytes	1038.36	-1.5919	0.230528	1.32206e-12	1.06051e-11
ENSMUSG00000015357	Clpx	stromal_adipocytes	1038.36	-1.13207	0.22888	3.54244e-07	1.58873e-06
ENSMUSG00000086228	Ubap1l	luminal-differentiated_adipocytes	6.28941	-3.55686	1.7673	0.00240714	0.0059969
ENSMUSG00000086228	Ubap1l	stromal_adipocytes	6.28941	-2.20325	1.54253	0.0223752	0.0456505
ENSMUSG00000041696	Rasl12	luminal-differentiated_adipocytes	280.188	-2.8958	0.690748	2.5295e-06	1.00665e-05
ENSMUSG00000041696	Rasl12	stromal_adipocytes	280.188	-2.39903	0.686343	5.63926e-05	0.000187851
ENSMUSG00000041696	Rasl12	luminal-differentiated_basal	280.188	-2.3861	0.664392	2.2891e-05	0.00035584
ENSMUSG00000041696	Rasl12	stromal_basal	280.188	-2.01649	0.796041	0.000378292	0.00399254
ENSMUSG00000041696	Rasl12	luminal-differentiated_endothelial	280.188	-2.16044	0.72555	0.000291315	0.0016105
ENSMUSG00000041696	Rasl12	stromal_endothelial	280.188	-1.55189	0.78359	0.00326165	0.0138365
ENSMUSG00000041696	Rasl12	luminal-progenitors_luminal-differentiated	280.188	2.91779	0.685162	3.14643e-07	8.26418e-06
ENSMUSG00000041696	Rasl12	stromal_luminal-progenitors	280.188	-2.51567	0.711149	9.1539e-06	0.000188731
ENSMUSG00000032388	Spg21	basal_adipocytes	935.709	-2.09424	0.203232	2.35186e-25	6.38116e-24
ENSMUSG00000032388	Spg21	endothelial_adipocytes	935.709	-2.41707	0.202883	3.01109e-33	1.21052e-31
ENSMUSG00000032388	Spg21	luminal-differentiated_adipocytes	935.709	-1.18705	0.201272	1.76365e-09	1.03204e-08
ENSMUSG00000032388	Spg21	luminal-progenitors_adipocytes	935.709	-1.75399	0.206596	3.00529e-18	5.20654e-17
ENSMUSG00000032388	Spg21	stromal_adipocytes	935.709	-1.666	0.203191	5.23866e-17	6.17193e-16
ENSMUSG00000032388	Spg21	luminal-differentiated_endothelial	935.709	1.17356	0.213748	1.61226e-09	2.71407e-08
ENSMUSG00000066510	Ankdd1a	endothelial_adipocytes	4.49712	-2.7597	1.7707	0.0102463	0.0226266
ENSMUSG00000066510	Ankdd1a	luminal-progenitors_basal	4.49712	1.68417	2.25047	0.00451905	0.0402659
ENSMUSG00000066510	Ankdd1a	luminal-differentiated_endothelial	4.49712	2.70006	1.88182	0.006388	0.0236884
ENSMUSG00000066510	Ankdd1a	luminal-progenitors_endothelial	4.49712	6.43362	2.43764	4.25033e-05	0.00042505
ENSMUSG00000066510	Ankdd1a	stromal_luminal-progenitors	4.49712	-4.81386	2.78645	0.000286537	0.00336402
ENSMUSG00000050721	Plekho2	basal_adipocytes	2430.79	4.45653	0.44778	6.19803e-25	1.63323e-23
ENSMUSG00000050721	Plekho2	endothelial_adipocytes	2430.79	3.65545	0.442753	1.90843e-17	2.4883e-16
ENSMUSG00000050721	Plekho2	luminal-differentiated_adipocytes	2430.79	5.47355	0.449538	1.12226e-35	4.93891e-34
ENSMUSG00000050721	Plekho2	luminal-progenitors_adipocytes	2430.79	4.33452	0.447488	2.23857e-23	5.6439e-22
ENSMUSG00000050721	Plekho2	stromal_adipocytes	2430.79	4.93902	0.451096	1.42588e-29	4.08513e-28
ENSMUSG00000050721	Plekho2	luminal-differentiated_endothelial	2430.79	1.6334	0.48599	5.98713e-05	0.000388814
ENSMUSG00000041064	Pif1	basal_adipocytes	23.188	2.18783	1.18301	0.0131325	0.0282278
ENSMUSG00000041064	Pif1	luminal-differentiated_adipocytes	23.188	4.0941	1.27365	6.35348e-05	0.000207778
ENSMUSG00000041064	Pif1	luminal-progenitors_adipocytes	23.188	4.97095	1.30888	2.9277e-06	1.30013e-05
ENSMUSG00000041064	Pif1	stromal_adipocytes	23.188	4.4818	1.30201	1.55042e-05	5.60017e-05
ENSMUSG00000041064	Pif1	luminal-differentiated_endothelial	23.188	2.61747	1.14929	0.00158521	0.00712565
ENSMUSG00000041064	Pif1	luminal-progenitors_endothelial	23.188	3.20292	1.20999	8.3345e-05	0.000747895
ENSMUSG00000041064	Pif1	stromal_endothelial	23.188	3.02509	1.10552	0.000419234	0.0023717
ENSMUSG00000032387	Rbpms2	basal_adipocytes	249.766	-4.40182	0.694859	6.14874e-12	5.22174e-11
ENSMUSG00000032387	Rbpms2	endothelial_adipocytes	249.766	-4.44935	0.696096	3.44662e-12	2.71125e-11
ENSMUSG00000032387	Rbpms2	luminal-differentiated_adipocytes	249.766	-5.57505	0.704059	5.61726e-17	6.72313e-16
ENSMUSG00000032387	Rbpms2	luminal-progenitors_adipocytes	249.766	-5.11364	0.716615	1.67299e-14	2.04924e-13
ENSMUSG00000032387	Rbpms2	stromal_adipocytes	249.766	-4.83425	0.705552	1.80083e-13	1.58395e-12
ENSMUSG00000040652	Oaz2	basal_adipocytes	1254.88	1.68842	0.227063	3.13141e-14	3.44523e-13
ENSMUSG00000040652	Oaz2	endothelial_adipocytes	1254.88	2.46867	0.225425	1.96814e-28	5.83603e-27
ENSMUSG00000040652	Oaz2	luminal-differentiated_basal	1254.88	-1.84519	0.222043	3.49515e-17	5.51342e-15
ENSMUSG00000040652	Oaz2	luminal-progenitors_basal	1254.88	-1.08673	0.231574	1.17448e-07	5.81937e-06
ENSMUSG00000040652	Oaz2	stromal_basal	1254.88	-1.76403	0.22509	1.34932e-15	1.9338e-13
ENSMUSG00000040652	Oaz2	luminal-differentiated_endothelial	1254.88	-2.64326	0.222611	7.97889e-33	5.10908e-30
ENSMUSG00000040652	Oaz2	luminal-progenitors_endothelial	1254.88	-1.9264	0.223282	1.52634e-18	3.16203e-16
ENSMUSG00000040652	Oaz2	stromal_endothelial	1254.88	-2.54489	0.222571	1.41533e-30	8.27565e-28
ENSMUSG00000040524	Zfp609	luminal-differentiated_adipocytes	2434.11	1.00121	0.243035	2.24213e-05	7.80584e-05
ENSMUSG00000040204	Pclaf	basal_adipocytes	112.706	4.15868	0.951714	4.5158e-07	2.09839e-06
ENSMUSG00000040204	Pclaf	luminal-differentiated_adipocytes	112.706	5.99205	0.986132	1.78263e-11	1.26583e-10
ENSMUSG00000040204	Pclaf	luminal-progenitors_adipocytes	112.706	5.10278	0.988675	4.42833e-09	2.93809e-08
ENSMUSG00000040204	Pclaf	stromal_adipocytes	112.706	5.32891	0.999289	1.35698e-09	8.11683e-09
ENSMUSG00000040204	Pclaf	endothelial_basal	112.706	-3.17236	0.968222	2.81452e-05	0.00111135
ENSMUSG00000040204	Pclaf	luminal-differentiated_endothelial	112.706	4.66421	0.847012	1.50462e-09	2.55049e-08
ENSMUSG00000040204	Pclaf	luminal-progenitors_endothelial	112.706	3.78135	0.947452	3.44774e-07	6.70872e-06
ENSMUSG00000040204	Pclaf	stromal_endothelial	112.706	4.05753	0.834041	1.0917e-07	1.55061e-06
ENSMUSG00000032384	Csnk1g1	endothelial_adipocytes	825.142	1.16927	0.285501	1.69806e-05	6.12913e-05
ENSMUSG00000032384	Csnk1g1	luminal-differentiated_adipocytes	825.142	1.05259	0.281742	0.00010325	0.000326448
ENSMUSG00000032383	Ppib	basal_adipocytes	3438.73	1.02311	0.191672	3.97783e-08	2.16223e-07
ENSMUSG00000032383	Ppib	luminal-differentiated_adipocytes	3438.73	1.38191	0.190551	1.49475e-13	1.32108e-12
ENSMUSG00000032383	Ppib	luminal-progenitors_adipocytes	3438.73	1.46074	0.192768	6.22843e-15	7.94742e-14
ENSMUSG00000032383	Ppib	stromal_adipocytes	3438.73	1.90858	0.191588	3.61523e-24	7.31414e-23
ENSMUSG00000032383	Ppib	stromal_endothelial	3438.73	1.10038	0.201239	1.22661e-09	2.71379e-08
ENSMUSG00000039452	Snx22	basal_adipocytes	17.9873	2.76878	1.12107	0.00186096	0.00480153
ENSMUSG00000039452	Snx22	luminal-differentiated_adipocytes	17.9873	4.13365	1.20178	2.94209e-05	0.000100797
ENSMUSG00000039452	Snx22	luminal-progenitors_adipocytes	17.9873	4.19833	1.20023	2.0027e-05	7.79272e-05
ENSMUSG00000039452	Snx22	stromal_adipocytes	17.9873	4.12197	1.21818	2.58414e-05	9.03831e-05
ENSMUSG00000039452	Snx22	luminal-differentiated_endothelial	17.9873	2.92107	1.03227	0.000404797	0.00215154
ENSMUSG00000039452	Snx22	luminal-progenitors_endothelial	17.9873	2.66503	1.08304	0.000275154	0.00203016
ENSMUSG00000039452	Snx22	stromal_endothelial	17.9873	2.93486	1.03719	0.000355467	0.00205886
ENSMUSG00000032381	Ciao2a	basal_adipocytes	549.555	-1.47287	0.224722	1.68542e-11	1.36653e-10
ENSMUSG00000032381	Ciao2a	endothelial_adipocytes	549.555	-1.93528	0.223868	1.25732e-18	1.82953e-17
ENSMUSG00000032381	Ciao2a	stromal_adipocytes	549.555	-1.22109	0.221827	1.5308e-08	8.11094e-08
ENSMUSG00000032381	Ciao2a	luminal-differentiated_endothelial	549.555	1.06069	0.237301	3.51297e-07	3.68007e-06
ENSMUSG00000032381	Ciao2a	luminal-progenitors_endothelial	549.555	1.00696	0.234558	1.23728e-06	2.05197e-05
ENSMUSG00000032380	Dapk2	basal_adipocytes	250.883	2.37007	0.533345	2.4144e-06	1.00749e-05
ENSMUSG00000032380	Dapk2	endothelial_adipocytes	250.883	2.89779	0.529918	9.91661e-09	5.38693e-08
ENSMUSG00000032380	Dapk2	luminal-progenitors_adipocytes	250.883	1.92044	0.557696	8.27044e-05	0.000288798
ENSMUSG00000032380	Dapk2	stromal_adipocytes	250.883	1.48739	0.53381	0.0015574	0.00405549
ENSMUSG00000032380	Dapk2	luminal-differentiated_basal	250.883	-2.67417	0.518891	2.54345e-08	8.50374e-07
ENSMUSG00000032380	Dapk2	luminal-differentiated_endothelial	250.883	-3.34928	0.522494	4.22561e-11	1.01056e-09
ENSMUSG00000032380	Dapk2	luminal-progenitors_luminal-differentiated	250.883	2.24064	0.521327	1.72489e-06	3.70278e-05
ENSMUSG00000032380	Dapk2	stromal_luminal-differentiated	250.883	1.87393	0.673677	6.17417e-05	0.000937562
ENSMUSG00000038664	Herc1	stromal_endothelial	4667.42	-1.03531	0.198124	5.11717e-09	1.00534e-07
ENSMUSG00000050503	Fbxl22	basal_adipocytes	100.118	2.30295	0.701154	0.00023967	0.00072647
ENSMUSG00000050503	Fbxl22	endothelial_adipocytes	100.118	2.46612	0.700963	8.24676e-05	0.000268359
ENSMUSG00000050503	Fbxl22	luminal-differentiated_adipocytes	100.118	1.49884	0.693137	0.00921244	0.0204258
ENSMUSG00000050503	Fbxl22	luminal-progenitors_adipocytes	100.118	3.10425	0.710361	1.59754e-06	7.42145e-06
ENSMUSG00000050503	Fbxl22	stromal_luminal-progenitors	100.118	-1.34123	0.755873	0.00187522	0.0149104
ENSMUSG00000032376	Usp3	endothelial_adipocytes	945.209	-1.24248	0.262706	8.16128e-07	3.52341e-06
ENSMUSG00000032376	Usp3	luminal-differentiated_endothelial	945.209	1.01308	0.278463	1.49643e-05	0.000110679
ENSMUSG00000032376	Usp3	stromal_endothelial	945.209	1.13442	0.282165	1.9797e-06	2.11473e-05
ENSMUSG00000032373	Car12	basal_adipocytes	178.905	3.16994	0.806685	1.29004e-05	4.83973e-05
ENSMUSG00000032373	Car12	endothelial_adipocytes	178.905	2.48331	0.823161	0.000445946	0.00128483
ENSMUSG00000032373	Car12	luminal-differentiated_adipocytes	178.905	1.54779	0.809966	0.0160716	0.0338077
ENSMUSG00000032373	Car12	luminal-progenitors_adipocytes	178.905	3.60887	0.837798	1.5753e-06	7.33034e-06
ENSMUSG00000032373	Car12	stromal_adipocytes	178.905	2.95788	0.850273	4.36021e-05	0.000147722
ENSMUSG00000032373	Car12	luminal-progenitors_luminal-differentiated	178.905	1.25991	0.800364	0.00637934	0.0371329
ENSMUSG00000032375	Aph1b	basal_adipocytes	162.866	2.07635	0.390439	3.16116e-08	1.74047e-07
ENSMUSG00000032375	Aph1b	endothelial_adipocytes	162.866	1.67662	0.394363	5.24711e-06	2.04361e-05
ENSMUSG00000032375	Aph1b	luminal-differentiated_adipocytes	162.866	2.40517	0.395128	1.21707e-10	8.00326e-10
ENSMUSG00000032375	Aph1b	luminal-progenitors_adipocytes	162.866	2.73217	0.392363	6.23647e-13	6.53228e-12
ENSMUSG00000032375	Aph1b	stromal_adipocytes	162.866	2.20057	0.394704	3.24985e-09	1.85015e-08
ENSMUSG00000053040	Aph1c	basal_adipocytes	74.1119	5.83368	0.98612	4.07378e-12	3.5203e-11
ENSMUSG00000053040	Aph1c	endothelial_adipocytes	74.1119	1.89003	0.903408	0.0088934	0.0198458
ENSMUSG00000053040	Aph1c	luminal-differentiated_adipocytes	74.1119	6.19762	0.936414	4.18811e-13	3.53909e-12
ENSMUSG00000053040	Aph1c	luminal-progenitors_adipocytes	74.1119	6.38688	0.960163	1.20649e-13	1.34876e-12
ENSMUSG00000053040	Aph1c	stromal_adipocytes	74.1119	4.80935	0.935761	6.65751e-09	3.67497e-08
ENSMUSG00000053040	Aph1c	endothelial_basal	74.1119	-3.59354	0.762686	2.16558e-07	1.72586e-05
ENSMUSG00000053040	Aph1c	luminal-differentiated_endothelial	74.1119	3.77854	0.719857	2.62214e-08	3.46242e-07
ENSMUSG00000053040	Aph1c	luminal-progenitors_endothelial	74.1119	3.83842	0.805788	8.00735e-09	2.40531e-07
ENSMUSG00000053040	Aph1c	stromal_endothelial	74.1119	2.50604	0.777303	0.000141639	0.000915363
ENSMUSG00000036943	Rab8b	basal_adipocytes	1587	1.55252	0.304094	9.76449e-08	5.00696e-07
ENSMUSG00000036943	Rab8b	endothelial_adipocytes	1587	1.05342	0.299525	0.000206327	0.000630363
ENSMUSG00000036943	Rab8b	luminal-differentiated_adipocytes	1587	2.69157	0.303494	7.32407e-20	1.12871e-18
ENSMUSG00000036943	Rab8b	luminal-progenitors_adipocytes	1587	2.45047	0.30257	1.0119e-16	1.50829e-15
ENSMUSG00000036943	Rab8b	stromal_adipocytes	1587	1.71242	0.3027	3.18616e-09	1.81712e-08
ENSMUSG00000036943	Rab8b	luminal-differentiated_endothelial	1587	1.57286	0.313519	5.22855e-08	6.48203e-07
ENSMUSG00000036943	Rab8b	luminal-progenitors_endothelial	1587	1.27579	0.316992	3.79379e-06	5.4592e-05
ENSMUSG00000036781	Rps27l	basal_adipocytes	575.939	-1.35828	0.265797	1.01825e-07	5.20774e-07
ENSMUSG00000036781	Rps27l	endothelial_adipocytes	575.939	-1.91347	0.264695	1.11975e-13	1.02781e-12
ENSMUSG00000036781	Rps27l	luminal-differentiated_adipocytes	575.939	-1.41701	0.262122	2.22565e-08	1.14377e-07
ENSMUSG00000036781	Rps27l	luminal-progenitors_adipocytes	575.939	-1.02039	0.263668	4.113e-05	0.000151578
ENSMUSG00000036781	Rps27l	stromal_adipocytes	575.939	-1.55075	0.263585	1.03154e-09	6.25937e-09
ENSMUSG00000032366	Tpm1	basal_adipocytes	7037.68	2.41277	0.349134	1.60622e-12	1.4714e-11
ENSMUSG00000032366	Tpm1	endothelial_adipocytes	7037.68	2.53617	0.349698	1.11151e-13	1.02136e-12
ENSMUSG00000032366	Tpm1	luminal-differentiated_adipocytes	7037.68	1.02947	0.344449	0.00153599	0.00396906
ENSMUSG00000032366	Tpm1	luminal-progenitors_adipocytes	7037.68	3.71508	0.350376	4.13485e-27	1.29013e-25
ENSMUSG00000032366	Tpm1	stromal_adipocytes	7037.68	1.33845	0.349277	4.45671e-05	0.000150812
ENSMUSG00000032366	Tpm1	luminal-differentiated_basal	7037.68	-1.21507	0.393214	9.10682e-05	0.00117737
ENSMUSG00000032366	Tpm1	luminal-progenitors_basal	7037.68	1.03247	0.375084	0.000186934	0.00354275
ENSMUSG00000032366	Tpm1	luminal-differentiated_endothelial	7037.68	-1.38382	0.385364	1.89986e-05	0.00013642
ENSMUSG00000032366	Tpm1	luminal-progenitors_luminal-differentiated	7037.68	2.52823	0.344369	2.04375e-14	2.07399e-12
ENSMUSG00000032366	Tpm1	stromal_luminal-progenitors	7037.68	-2.23662	0.348394	1.69409e-11	1.17111e-09
ENSMUSG00000052698	Tln2	basal_adipocytes	2012.83	-1.14731	0.356637	0.000505196	0.00144496
ENSMUSG00000052698	Tln2	luminal-differentiated_adipocytes	2012.83	-1.98773	0.357791	4.23405e-09	2.38554e-08
ENSMUSG00000052698	Tln2	luminal-progenitors_adipocytes	2012.83	-1.04526	0.352362	0.00109914	0.00309322
ENSMUSG00000052698	Tln2	stromal_adipocytes	2012.83	-1.43393	0.353046	1.49389e-05	5.40668e-05
ENSMUSG00000091956	C2cd4b	basal_adipocytes	271.755	3.3294	0.826493	7.31379e-06	2.85213e-05
ENSMUSG00000091956	C2cd4b	endothelial_adipocytes	271.755	3.14533	0.832462	2.04585e-05	7.30078e-05
ENSMUSG00000091956	C2cd4b	luminal-progenitors_adipocytes	271.755	3.15837	0.861891	2.58215e-05	9.82492e-05
ENSMUSG00000091956	C2cd4b	stromal_adipocytes	271.755	1.87415	0.849861	0.00542084	0.0126995
ENSMUSG00000035284	Vps13c	luminal-differentiated_adipocytes	2651.67	-1.0263	0.180429	7.48428e-09	4.0908e-08
ENSMUSG00000035284	Vps13c	stromal_adipocytes	2651.67	-1.4595	0.181698	2.77648e-16	3.08923e-15
ENSMUSG00000032238	Rora	basal_adipocytes	1813.07	-1.72659	0.267329	3.15977e-11	2.49249e-10
ENSMUSG00000032238	Rora	endothelial_adipocytes	1813.07	-1.8161	0.267632	2.64162e-12	2.10775e-11
ENSMUSG00000032238	Rora	luminal-differentiated_adipocytes	1813.07	-1.91222	0.267443	1.42892e-13	1.26509e-12
ENSMUSG00000032238	Rora	luminal-progenitors_adipocytes	1813.07	-1.44394	0.269778	1.62553e-08	1.00414e-07
ENSMUSG00000032238	Rora	stromal_adipocytes	1813.07	-1.31526	0.26482	2.46249e-07	1.12568e-06
ENSMUSG00000032231	Anxa2	luminal-progenitors_adipocytes	4336.51	1.13552	0.224621	1.30667e-07	7.15699e-07
ENSMUSG00000032231	Anxa2	luminal-progenitors_basal	4336.51	1.29017	0.224526	5.87196e-10	4.5519e-08
ENSMUSG00000032231	Anxa2	luminal-differentiated_endothelial	4336.51	-1.04149	0.238304	5.7687e-07	5.75813e-06
ENSMUSG00000032231	Anxa2	luminal-progenitors_luminal-differentiated	4336.51	2.12112	0.22145	2.45571e-22	7.01249e-20
ENSMUSG00000032231	Anxa2	stromal_luminal-differentiated	4336.51	1.66047	0.231414	3.96447e-14	2.8995e-12
ENSMUSG00000033543	Gtf2a2	luminal-differentiated_adipocytes	573.184	-1.29376	0.265443	4.50434e-07	1.98537e-06
ENSMUSG00000033543	Gtf2a2	stromal_adipocytes	573.184	-1.3707	0.266632	9.12325e-08	4.39815e-07
ENSMUSG00000032224	Fam81a	basal_adipocytes	26.8812	11.0036	1.2358	1.95815e-19	3.41417e-18
ENSMUSG00000032224	Fam81a	endothelial_adipocytes	26.8812	12.3869	1.22357	1.63057e-24	3.63919e-23
ENSMUSG00000032224	Fam81a	luminal-differentiated_adipocytes	26.8812	10.1786	1.27536	7.09577e-17	8.4375e-16
ENSMUSG00000032224	Fam81a	luminal-progenitors_adipocytes	26.8812	11.4349	1.23552	7.40451e-21	1.55569e-19
ENSMUSG00000032224	Fam81a	stromal_adipocytes	26.8812	9.56368	1.27065	4.11601e-15	4.16035e-14
ENSMUSG00000032224	Fam81a	stromal_endothelial	26.8812	-1.85883	1.20968	0.00950639	0.0335153
ENSMUSG00000032220	Myo1e	basal_adipocytes	2694.04	2.49157	0.285372	8.87526e-19	1.4544e-17
ENSMUSG00000032220	Myo1e	endothelial_adipocytes	2694.04	2.75427	0.285269	1.37977e-22	2.70625e-21
ENSMUSG00000032220	Myo1e	luminal-differentiated_adipocytes	2694.04	2.4571	0.289403	2.09377e-18	2.82549e-17
ENSMUSG00000032220	Myo1e	luminal-progenitors_adipocytes	2694.04	2.48301	0.288153	1.29415e-18	2.31068e-17
ENSMUSG00000032220	Myo1e	stromal_adipocytes	2694.04	2.45393	0.288607	2.23788e-18	2.96069e-17
ENSMUSG00000032218	Ccnb2	basal_adipocytes	128.285	3.02255	0.863268	7.13859e-05	0.000237055
ENSMUSG00000032218	Ccnb2	luminal-differentiated_adipocytes	128.285	4.64141	0.899099	1.32509e-08	7.02124e-08
ENSMUSG00000032218	Ccnb2	luminal-progenitors_adipocytes	128.285	5.73611	0.934017	6.0827e-12	5.64732e-11
ENSMUSG00000032218	Ccnb2	stromal_adipocytes	128.285	3.86591	0.906453	1.0949e-06	4.60712e-06
ENSMUSG00000032218	Ccnb2	luminal-progenitors_basal	128.285	1.42547	0.868215	0.000825329	0.0113789
ENSMUSG00000032218	Ccnb2	luminal-differentiated_endothelial	128.285	3.30772	0.755775	2.54904e-06	2.20346e-05
ENSMUSG00000032218	Ccnb2	luminal-progenitors_endothelial	128.285	4.31759	0.865647	1.31247e-09	4.79331e-08
ENSMUSG00000032218	Ccnb2	stromal_endothelial	128.285	2.58792	0.810716	0.000155043	0.000990776
ENSMUSG00000032217	Rnf111	basal_adipocytes	1571.72	1.33313	0.162181	6.42282e-17	9.01906e-16
ENSMUSG00000032217	Rnf111	endothelial_adipocytes	1571.72	1.11277	0.161322	2.25854e-12	1.81479e-11
ENSMUSG00000032217	Rnf111	luminal-differentiated_adipocytes	1571.72	1.5165	0.161246	1.54508e-21	2.71988e-20
ENSMUSG00000032217	Rnf111	stromal_adipocytes	1571.72	1.23526	0.161093	7.09582e-15	7.01448e-14
ENSMUSG00000074213	Gm10642	basal_adipocytes	24.8918	-1.49728	0.778748	0.0186861	0.0387317
ENSMUSG00000074213	Gm10642	endothelial_adipocytes	24.8918	-1.7119	0.780371	0.0077764	0.0176159
ENSMUSG00000054693	Adam10	basal_adipocytes	3426.08	1.30641	0.222412	1.37768e-09	9.00397e-09
ENSMUSG00000054693	Adam10	endothelial_adipocytes	3426.08	1.41768	0.221908	4.8e-11	3.36631e-10
ENSMUSG00000054693	Adam10	luminal-differentiated_adipocytes	3426.08	1.38634	0.22017	1.09998e-10	7.26876e-10
ENSMUSG00000054693	Adam10	luminal-progenitors_adipocytes	3426.08	1.24051	0.222467	6.1706e-09	4.02276e-08
ENSMUSG00000096160	Gm3436	basal_adipocytes	5.3406	17.5871	1.86023	9.63712e-22	1.98261e-20
ENSMUSG00000096160	Gm3436	endothelial_adipocytes	5.3406	17.8105	1.85266	8.96049e-23	1.79539e-21
ENSMUSG00000096160	Gm3436	luminal-differentiated_adipocytes	5.3406	17.0333	1.86039	1.6201e-20	2.62132e-19
ENSMUSG00000096160	Gm3436	luminal-progenitors_adipocytes	5.3406	6.50963	2.34279	5.09644e-05	0.00018486
ENSMUSG00000096160	Gm3436	stromal_adipocytes	5.3406	16.8544	1.85854	3.39401e-20	5.12564e-19
ENSMUSG00000096160	Gm3436	luminal-progenitors_basal	5.3406	-9.70127	1.81315	3.82005e-08	2.11034e-06
ENSMUSG00000096160	Gm3436	luminal-progenitors_endothelial	5.3406	-9.95148	1.82279	1.07054e-08	3.14501e-07
ENSMUSG00000096160	Gm3436	luminal-progenitors_luminal-differentiated	5.3406	-9.16426	1.8732	2.04728e-07	5.60993e-06
ENSMUSG00000096160	Gm3436	stromal_luminal-progenitors	5.3406	9.05669	1.90255	3.08643e-07	9.77674e-06
ENSMUSG00000032204	Aqp9	luminal-progenitors_adipocytes	38.6712	2.46621	0.99144	0.00147044	0.00401956
ENSMUSG00000032204	Aqp9	stromal_adipocytes	38.6712	1.64895	0.922725	0.0189627	0.0393368
ENSMUSG00000013584	Aldh1a2	basal_adipocytes	165.038	3.00441	1.05384	0.00054143	0.00154171
ENSMUSG00000013584	Aldh1a2	luminal-differentiated_adipocytes	165.038	6.55022	1.15268	1.20529e-10	7.93195e-10
ENSMUSG00000013584	Aldh1a2	luminal-progenitors_adipocytes	165.038	8.50069	1.13372	1.39703e-15	1.88115e-14
ENSMUSG00000013584	Aldh1a2	stromal_adipocytes	165.038	4.7078	1.14505	9.60033e-07	4.06771e-06
ENSMUSG00000013584	Aldh1a2	luminal-differentiated_basal	165.038	2.2267	1.00918	0.000670036	0.00631457
ENSMUSG00000013584	Aldh1a2	luminal-progenitors_basal	165.038	4.75662	1.05797	2.26162e-07	1.05943e-05
ENSMUSG00000013584	Aldh1a2	luminal-differentiated_endothelial	165.038	4.52012	0.938153	7.12336e-08	8.62243e-07
ENSMUSG00000013584	Aldh1a2	luminal-progenitors_endothelial	165.038	6.68242	0.999396	8.83103e-13	5.87863e-11
ENSMUSG00000013584	Aldh1a2	stromal_endothelial	165.038	2.90424	0.986553	0.000274445	0.00163509
ENSMUSG00000013584	Aldh1a2	stromal_luminal-progenitors	165.038	-2.31998	1.12115	0.000382319	0.00425991
ENSMUSG00000041361	Myzap	basal_adipocytes	993.712	2.3013	0.486541	6.41897e-07	2.92491e-06
ENSMUSG00000041361	Myzap	endothelial_adipocytes	993.712	3.031	0.482532	7.45683e-11	5.1068e-10
ENSMUSG00000041361	Myzap	luminal-differentiated_basal	993.712	-1.47451	0.542433	0.00033939	0.00361278
ENSMUSG00000041361	Myzap	stromal_basal	993.712	-1.90991	0.526893	2.22936e-05	0.000342925
ENSMUSG00000041361	Myzap	luminal-differentiated_endothelial	993.712	-2.37787	0.484746	2.92074e-07	3.10024e-06
ENSMUSG00000041361	Myzap	luminal-progenitors_endothelial	993.712	-1.80208	0.503169	2.78988e-05	0.000296785
ENSMUSG00000041361	Myzap	stromal_endothelial	993.712	-2.68907	0.478541	7.27678e-09	1.37147e-07
ENSMUSG00000032232	Cgnl1	basal_adipocytes	5279.94	-2.64285	0.311056	6.58962e-18	1.00285e-16
ENSMUSG00000032232	Cgnl1	endothelial_adipocytes	5279.94	-2.58127	0.311539	3.35605e-17	4.2954e-16
ENSMUSG00000032232	Cgnl1	luminal-differentiated_adipocytes	5279.94	-2.65528	0.315964	4.26043e-18	5.58457e-17
ENSMUSG00000032232	Cgnl1	luminal-progenitors_adipocytes	5279.94	-1.39639	0.317787	2.27787e-06	1.03034e-05
ENSMUSG00000032232	Cgnl1	stromal_adipocytes	5279.94	-2.00988	0.315567	2.84588e-11	2.01302e-10
ENSMUSG00000032232	Cgnl1	luminal-progenitors_endothelial	5279.94	1.00584	0.333937	0.000217238	0.00166257
ENSMUSG00000032232	Cgnl1	luminal-progenitors_luminal-differentiated	5279.94	1.08583	0.352446	8.19818e-05	0.00107034
ENSMUSG00000102143	Gm38057	endothelial_adipocytes	55.7437	1.34855	0.583613	0.00751238	0.0170857
ENSMUSG00000102143	Gm38057	luminal-progenitors_endothelial	55.7437	-1.18768	0.634703	0.00569856	0.0247366
ENSMUSG00000102143	Gm38057	stromal_endothelial	55.7437	-2.09561	0.618356	7.48373e-05	0.000523456
ENSMUSG00000104107	Gm37879	basal_adipocytes	58.7067	1.73147	0.694511	0.00361304	0.0087833
ENSMUSG00000104107	Gm37879	endothelial_adipocytes	58.7067	2.21716	0.689237	0.000263427	0.000790849
ENSMUSG00000104107	Gm37879	luminal-differentiated_adipocytes	58.7067	1.4955	0.676339	0.00816717	0.0183368
ENSMUSG00000104107	Gm37879	luminal-progenitors_adipocytes	58.7067	1.48587	0.709239	0.00817254	0.019066
ENSMUSG00000104469	Gm37663	endothelial_adipocytes	53.3596	1.22054	0.591568	0.0162027	0.0341621
ENSMUSG00000104469	Gm37663	luminal-progenitors_endothelial	53.3596	-1.15787	0.644975	0.00713399	0.029645
ENSMUSG00000104078	Gm37023	basal_adipocytes	42.1402	1.88969	0.71635	0.00220116	0.00560309
ENSMUSG00000104078	Gm37023	endothelial_adipocytes	42.1402	1.91434	0.714998	0.00173493	0.004485
ENSMUSG00000104078	Gm37023	luminal-differentiated_adipocytes	42.1402	1.53624	0.701607	0.0082298	0.0184596
ENSMUSG00000104078	Gm37023	stromal_adipocytes	42.1402	1.47635	0.697372	0.0104053	0.0229494
ENSMUSG00000104432	A430027C01Rik	basal_adipocytes	26.6944	1.77454	0.77762	0.00632873	0.0145995
ENSMUSG00000104432	A430027C01Rik	endothelial_adipocytes	26.6944	2.02898	0.774167	0.00192461	0.00493516
ENSMUSG00000104432	A430027C01Rik	luminal-differentiated_adipocytes	26.6944	1.81768	0.778222	0.00409044	0.00972511
ENSMUSG00000102874	Gm37137	basal_adipocytes	25.7132	1.63517	0.891398	0.0210754	0.0430844
ENSMUSG00000102874	Gm37137	endothelial_adipocytes	25.7132	1.98417	0.895626	0.00607471	0.0141154
ENSMUSG00000102874	Gm37137	luminal-differentiated_adipocytes	25.7132	2.10023	0.922228	0.00366247	0.00879082
ENSMUSG00000102874	Gm37137	stromal_adipocytes	25.7132	1.64916	0.88402	0.0158437	0.033427
ENSMUSG00000098412	Gm7870	basal_adipocytes	1.74747	-2.58028	1.26849	0.00601521	0.0139503
ENSMUSG00000098412	Gm7870	luminal-progenitors_adipocytes	1.74747	-1.95765	1.30056	0.0225088	0.0471903
ENSMUSG00000098412	Gm7870	stromal_adipocytes	1.74747	-2.26968	1.29736	0.0111757	0.0245114
ENSMUSG00000102225	Gm37983	basal_adipocytes	13.3067	2.30635	0.955741	0.00322071	0.00791368
ENSMUSG00000102225	Gm37983	endothelial_adipocytes	13.3067	2.19027	0.958589	0.00437219	0.0104299
ENSMUSG00000102225	Gm37983	stromal_adipocytes	13.3067	1.59111	0.936748	0.0244947	0.0494235
ENSMUSG00000103133	Gm37303	basal_adipocytes	24.3066	3.19212	0.857893	2.76108e-05	9.83443e-05
ENSMUSG00000103133	Gm37303	endothelial_adipocytes	24.3066	3.48401	0.863325	5.19298e-06	2.02347e-05
ENSMUSG00000103133	Gm37303	luminal-differentiated_adipocytes	24.3066	2.65868	0.918145	0.00038433	0.00110717
ENSMUSG00000103133	Gm37303	luminal-progenitors_adipocytes	24.3066	2.07887	0.934808	0.00375555	0.00942684
ENSMUSG00000103133	Gm37303	stromal_adipocytes	24.3066	1.86668	0.885978	0.00704859	0.016102
ENSMUSG00000032221	Mns1	luminal-differentiated_adipocytes	49.4716	2.31672	0.925754	0.00162338	0.00417652
ENSMUSG00000032221	Mns1	luminal-progenitors_adipocytes	49.4716	2.88587	0.92811	0.000191053	0.000625277
ENSMUSG00000032221	Mns1	luminal-differentiated_endothelial	49.4716	1.8659	0.874718	0.0025309	0.0107169
ENSMUSG00000032221	Mns1	luminal-progenitors_endothelial	49.4716	2.24405	0.79986	0.000217347	0.00166287
ENSMUSG00000090626	Tex9	luminal-differentiated_adipocytes	128.19	1.36592	0.536161	0.00386101	0.00923275
ENSMUSG00000090626	Tex9	luminal-progenitors_adipocytes	128.19	1.14534	0.547667	0.0119563	0.0269179
ENSMUSG00000090626	Tex9	stromal_adipocytes	128.19	1.4946	0.541794	0.00168232	0.00435244
ENSMUSG00000102672	Gm37105	basal_adipocytes	20.889	3.38535	1.00305	7.18012e-05	0.000238342
ENSMUSG00000102672	Gm37105	endothelial_adipocytes	20.889	4.07291	1.03462	2.94917e-06	1.18335e-05
ENSMUSG00000102672	Gm37105	luminal-differentiated_adipocytes	20.889	4.59157	1.04915	5.7917e-07	2.51514e-06
ENSMUSG00000102672	Gm37105	luminal-progenitors_adipocytes	20.889	2.55776	1.09358	0.00207387	0.0055018
ENSMUSG00000102672	Gm37105	stromal_adipocytes	20.889	3.99607	1.06388	7.56879e-06	2.85255e-05
ENSMUSG00000032216	Nedd4	basal_adipocytes	23360.7	-1.14854	0.217645	4.84405e-08	2.60161e-07
ENSMUSG00000032216	Nedd4	luminal-differentiated_adipocytes	23360.7	-3.28029	0.216806	1.34386e-52	1.61597e-50
ENSMUSG00000032216	Nedd4	luminal-progenitors_adipocytes	23360.7	-1.44101	0.218498	7.79628e-12	7.14569e-11
ENSMUSG00000032216	Nedd4	stromal_adipocytes	23360.7	-1.1193	0.215102	9.31416e-08	4.48428e-07
ENSMUSG00000032216	Nedd4	luminal-differentiated_basal	23360.7	-2.08229	0.214875	1.02047e-22	4.61254e-20
ENSMUSG00000032216	Nedd4	luminal-differentiated_endothelial	23360.7	-2.53791	0.215691	2.98573e-32	1.77845e-29
ENSMUSG00000032216	Nedd4	luminal-progenitors_luminal-differentiated	23360.7	1.78062	0.214503	3.75247e-17	5.35774e-15
ENSMUSG00000032216	Nedd4	stromal_luminal-differentiated	23360.7	2.13294	0.217084	3.13577e-23	8.93909e-21
ENSMUSG00000104273	A530064N14Rik	basal_adipocytes	38.031	-1.4261	0.621075	0.00741879	0.016856
ENSMUSG00000104273	A530064N14Rik	luminal-differentiated_adipocytes	38.031	-2.22703	0.637871	6.29094e-05	0.000205759
ENSMUSG00000104273	A530064N14Rik	luminal-progenitors_adipocytes	38.031	-1.62069	0.649181	0.00236701	0.00619626
ENSMUSG00000104273	A530064N14Rik	stromal_adipocytes	38.031	-2.03097	0.630079	0.000200799	0.000612853
ENSMUSG00000104273	A530064N14Rik	luminal-differentiated_endothelial	38.031	-1.55662	0.713136	0.00213223	0.0092564
ENSMUSG00000104273	A530064N14Rik	stromal_endothelial	38.031	-1.28524	0.711924	0.00542092	0.0209715
ENSMUSG00000102573	Gm7265	luminal-differentiated_adipocytes	98.8749	-2.27456	0.613399	2.59792e-05	8.9641e-05
ENSMUSG00000102573	Gm7265	luminal-progenitors_adipocytes	98.8749	-2.50294	0.623049	7.86419e-06	3.26516e-05
ENSMUSG00000102573	Gm7265	stromal_adipocytes	98.8749	-1.81707	0.601194	0.000494545	0.0014104
ENSMUSG00000102573	Gm7265	luminal-differentiated_basal	98.8749	-1.14497	0.686122	0.00551102	0.0337144
ENSMUSG00000102573	Gm7265	luminal-progenitors_basal	98.8749	-1.06888	0.634369	0.00216541	0.0236103
ENSMUSG00000102573	Gm7265	luminal-differentiated_endothelial	98.8749	-1.81875	0.668349	0.000515198	0.00266258
ENSMUSG00000102573	Gm7265	luminal-progenitors_endothelial	98.8749	-1.89977	0.635157	0.000176344	0.00139905
ENSMUSG00000102573	Gm7265	stromal_endothelial	98.8749	-1.21482	0.684979	0.00605865	0.0229931
ENSMUSG00000102411	Gm36936	luminal-differentiated_adipocytes	120.633	-2.05158	0.46555	1.54383e-06	6.35111e-06
ENSMUSG00000102411	Gm36936	luminal-progenitors_adipocytes	120.633	-1.00176	0.452238	0.0105632	0.0240986
ENSMUSG00000102411	Gm36936	stromal_adipocytes	120.633	-1.0174	0.438704	0.0107884	0.0237249
ENSMUSG00000102411	Gm36936	luminal-differentiated_basal	120.633	-1.63799	0.484798	5.56346e-05	0.000768745
ENSMUSG00000102411	Gm36936	luminal-differentiated_endothelial	120.633	-2.30941	0.454821	1.2316e-07	1.40947e-06
ENSMUSG00000102411	Gm36936	luminal-progenitors_endothelial	120.633	-1.08697	0.492598	0.00253219	0.0127651
ENSMUSG00000102411	Gm36936	stromal_endothelial	120.633	-1.07319	0.511739	0.00253506	0.011139
ENSMUSG00000036030	Prtg	basal_adipocytes	53.5819	4.28126	1.03984	1.03983e-06	4.57694e-06
ENSMUSG00000036030	Prtg	endothelial_adipocytes	53.5819	5.43013	1.12513	4.20109e-09	2.3876e-08
ENSMUSG00000036030	Prtg	luminal-differentiated_adipocytes	53.5819	2.10633	1.05452	0.00755447	0.0170734
ENSMUSG00000036030	Prtg	stromal_adipocytes	53.5819	4.50126	1.06763	7.51119e-07	3.22467e-06
ENSMUSG00000036030	Prtg	luminal-differentiated_basal	53.5819	-1.3823	0.893161	0.00610072	0.0364181
ENSMUSG00000036030	Prtg	luminal-differentiated_endothelial	53.5819	-2.84942	0.806328	6.25784e-05	0.000405162
ENSMUSG00000036030	Prtg	luminal-progenitors_endothelial	53.5819	-2.71959	0.947405	9.55951e-05	0.000838612
ENSMUSG00000036030	Prtg	stromal_luminal-differentiated	53.5819	1.23314	1.04217	0.00479091	0.0380452
ENSMUSG00000036030	Prtg	stromal_luminal-progenitors	53.5819	1.385	1.00578	0.00437554	0.0289779
ENSMUSG00000034910	Pygo1	luminal-differentiated_adipocytes	198.263	-2.27641	0.667568	8.21773e-05	0.000263959
ENSMUSG00000034910	Pygo1	luminal-differentiated_basal	198.263	-1.25877	0.741812	0.00481282	0.0302785
ENSMUSG00000034910	Pygo1	stromal_basal	198.263	1.60524	0.803632	0.00115778	0.0103549
ENSMUSG00000034910	Pygo1	luminal-differentiated_endothelial	198.263	-1.55691	0.749427	0.00285186	0.0118965
ENSMUSG00000034910	Pygo1	stromal_endothelial	198.263	1.59535	0.730401	0.00186585	0.00858723
ENSMUSG00000034910	Pygo1	luminal-progenitors_luminal-differentiated	198.263	2.35343	0.639894	1.23406e-05	0.000207009
ENSMUSG00000034910	Pygo1	stromal_luminal-differentiated	198.263	3.70546	0.637647	1.66258e-09	5.8992e-08
ENSMUSG00000092192	Dnaaf4	basal_adipocytes	11.4021	-21.9728	1.53079	1.55462e-47	1.55541e-45
ENSMUSG00000092192	Dnaaf4	endothelial_adipocytes	11.4021	-12.9825	1.4558	1.60413e-19	2.51193e-18
ENSMUSG00000092192	Dnaaf4	luminal-differentiated_adipocytes	11.4021	-12.3542	1.46742	9.58553e-18	1.2288e-16
ENSMUSG00000092192	Dnaaf4	luminal-progenitors_adipocytes	11.4021	-11.0776	1.46526	9.70849e-15	1.21228e-13
ENSMUSG00000092192	Dnaaf4	stromal_adipocytes	11.4021	-2.47772	1.40435	0.00888015	0.0198927
ENSMUSG00000092192	Dnaaf4	endothelial_basal	11.4021	8.71933	1.64445	2.31568e-08	2.31037e-06
ENSMUSG00000092192	Dnaaf4	luminal-differentiated_basal	11.4021	9.45614	1.63175	1.78163e-09	7.7547e-08
ENSMUSG00000092192	Dnaaf4	luminal-progenitors_basal	11.4021	10.669	1.60371	1.18349e-11	1.12859e-09
ENSMUSG00000092192	Dnaaf4	stromal_basal	11.4021	18.0828	1.57429	1.17789e-31	2.3071e-28
ENSMUSG00000092192	Dnaaf4	stromal_endothelial	11.4021	9.01471	1.67579	3.35116e-10	8.29615e-09
ENSMUSG00000092192	Dnaaf4	stromal_luminal-differentiated	11.4021	8.22746	1.61753	5.40254e-09	1.73977e-07
ENSMUSG00000092192	Dnaaf4	stromal_luminal-progenitors	11.4021	7.25339	1.67128	5.08368e-07	1.51249e-05
ENSMUSG00000086158	Ccpg1os	basal_adipocytes	102.567	-3.35181	0.429033	1.08686e-15	1.36392e-14
ENSMUSG00000086158	Ccpg1os	endothelial_adipocytes	102.567	-3.09451	0.42469	7.30017e-14	6.81295e-13
ENSMUSG00000086158	Ccpg1os	luminal-differentiated_adipocytes	102.567	-3.43977	0.433462	2.45608e-16	2.78723e-15
ENSMUSG00000086158	Ccpg1os	luminal-progenitors_adipocytes	102.567	-1.76007	0.445379	1.17749e-05	4.75432e-05
ENSMUSG00000086158	Ccpg1os	stromal_adipocytes	102.567	-3.52058	0.431801	3.77889e-17	4.49344e-16
ENSMUSG00000086158	Ccpg1os	luminal-progenitors_basal	102.567	1.16567	0.47004	0.000315961	0.00537358
ENSMUSG00000086158	Ccpg1os	luminal-progenitors_endothelial	102.567	1.04426	0.467844	0.00247154	0.0125065
ENSMUSG00000086158	Ccpg1os	luminal-progenitors_luminal-differentiated	102.567	1.4118	0.48054	0.00017478	0.00204295
ENSMUSG00000086158	Ccpg1os	stromal_luminal-progenitors	102.567	-1.44159	0.504068	7.2266e-05	0.00107707
ENSMUSG00000098332	Pigbos1	basal_adipocytes	240.118	-2.69874	0.38568	8.1521e-13	7.70195e-12
ENSMUSG00000098332	Pigbos1	endothelial_adipocytes	240.118	-2.74999	0.385587	2.63669e-13	2.32901e-12
ENSMUSG00000098332	Pigbos1	luminal-differentiated_adipocytes	240.118	-2.68448	0.393999	9.3237e-13	7.58843e-12
ENSMUSG00000098332	Pigbos1	luminal-progenitors_adipocytes	240.118	-1.49525	0.398537	3.30785e-05	0.00012387
ENSMUSG00000098332	Pigbos1	stromal_adipocytes	240.118	-2.93489	0.391202	7.36185e-15	7.26624e-14
ENSMUSG00000098332	Pigbos1	stromal_luminal-progenitors	240.118	-1.09711	0.443977	0.000319883	0.00368169
ENSMUSG00000032202	Rab27a	basal_adipocytes	493.265	2.07914	0.558509	5.22334e-05	0.000177599
ENSMUSG00000032202	Rab27a	endothelial_adipocytes	493.265	2.2106	0.559836	1.67646e-05	6.05468e-05
ENSMUSG00000032202	Rab27a	luminal-differentiated_adipocytes	493.265	2.08123	0.568347	3.69826e-05	0.000125114
ENSMUSG00000032202	Rab27a	luminal-progenitors_adipocytes	493.265	2.42925	0.569546	2.75445e-06	1.2295e-05
ENSMUSG00000032202	Rab27a	stromal_adipocytes	493.265	1.81517	0.562809	0.000246052	0.000740642
ENSMUSG00000032215	Rsl24d1	basal_adipocytes	666.549	-1.18519	0.199237	9.57438e-10	6.37454e-09
ENSMUSG00000032215	Rsl24d1	endothelial_adipocytes	666.549	-1.17353	0.197708	1.15096e-09	7.00458e-09
ENSMUSG00000103556	Gm38215	luminal-differentiated_adipocytes	9.1547	2.73775	1.27823	0.0032132	0.00780536
ENSMUSG00000103556	Gm38215	luminal-progenitors_adipocytes	9.1547	2.44769	1.2868	0.00645874	0.015407
ENSMUSG00000103556	Gm38215	luminal-differentiated_basal	9.1547	2.13882	1.32529	0.00183048	0.0144036
ENSMUSG00000103556	Gm38215	luminal-progenitors_basal	9.1547	1.26986	1.40504	0.0038852	0.036132
ENSMUSG00000103556	Gm38215	luminal-differentiated_endothelial	9.1547	1.83436	1.24961	0.0126919	0.0422893
ENSMUSG00000103556	Gm38215	stromal_luminal-differentiated	9.1547	-3.9441	1.43781	0.000123219	0.00173754
ENSMUSG00000103556	Gm38215	stromal_luminal-progenitors	9.1547	-3.03823	1.64757	0.000320951	0.00368701
ENSMUSG00000062151	Unc13c	luminal-progenitors_adipocytes	20.6847	-6.75599	1.60304	1.63009e-07	8.81492e-07
ENSMUSG00000062151	Unc13c	luminal-progenitors_basal	20.6847	-8.52415	1.30511	3.73015e-11	3.42134e-09
ENSMUSG00000062151	Unc13c	luminal-progenitors_endothelial	20.6847	-8.68097	1.29317	5.20714e-12	3.06698e-10
ENSMUSG00000062151	Unc13c	luminal-progenitors_luminal-differentiated	20.6847	-9.42544	1.2774	8.4998e-14	8.12211e-12
ENSMUSG00000062151	Unc13c	stromal_luminal-progenitors	20.6847	9.58145	1.27641	3.3493e-14	3.42269e-12
ENSMUSG00000044976	Wdr72	luminal-differentiated_adipocytes	37.9993	3.51754	1.26046	0.000329769	0.000959179
ENSMUSG00000044976	Wdr72	luminal-progenitors_adipocytes	37.9993	2.52627	1.2463	0.00457279	0.0112519
ENSMUSG00000044976	Wdr72	stromal_luminal-differentiated	37.9993	-1.89701	1.50363	0.00342894	0.0291962
ENSMUSG00000066477	Gm16551	basal_adipocytes	4.92205	-10.8601	1.5243	2.45897e-13	2.4516e-12
ENSMUSG00000066477	Gm16551	stromal_adipocytes	4.92205	-2.81808	1.52099	0.00535565	0.012556
ENSMUSG00000066477	Gm16551	endothelial_basal	4.92205	8.62735	1.5361	4.30535e-09	5.11554e-07
ENSMUSG00000066477	Gm16551	luminal-differentiated_basal	4.92205	8.92166	1.57559	2.76373e-09	1.14768e-07
ENSMUSG00000066477	Gm16551	luminal-progenitors_basal	4.92205	9.07325	1.54313	2.11914e-09	1.51113e-07
ENSMUSG00000066477	Gm16551	stromal_basal	4.92205	5.47553	1.91396	1.79583e-05	0.000285776
ENSMUSG00000034858	Fam214a	basal_adipocytes	1679.75	-2.09844	0.283619	4.55595e-14	4.93619e-13
ENSMUSG00000034858	Fam214a	endothelial_adipocytes	1679.75	-2.94472	0.282353	5.10654e-26	1.2696e-24
ENSMUSG00000034858	Fam214a	luminal-progenitors_adipocytes	1679.75	-1.923	0.288366	3.71782e-12	3.53679e-11
ENSMUSG00000034858	Fam214a	stromal_adipocytes	1679.75	-1.28213	0.282123	2.08708e-06	8.46232e-06
ENSMUSG00000034858	Fam214a	luminal-differentiated_basal	1679.75	1.24405	0.305413	2.70807e-06	5.38694e-05
ENSMUSG00000034858	Fam214a	luminal-differentiated_endothelial	1679.75	2.15162	0.283136	1.35823e-14	5.86652e-13
ENSMUSG00000034858	Fam214a	stromal_endothelial	1679.75	1.6026	0.295594	6.1345e-09	1.1825e-07
ENSMUSG00000034858	Fam214a	luminal-progenitors_luminal-differentiated	1679.75	-1.03763	0.318289	4.09e-05	0.000582612
ENSMUSG00000007656	Arpp19	basal_adipocytes	1326.43	-1.77353	0.253354	7.77685e-13	7.36916e-12
ENSMUSG00000007656	Arpp19	endothelial_adipocytes	1326.43	-1.78699	0.253709	4.29864e-13	3.70315e-12
ENSMUSG00000007656	Arpp19	luminal-differentiated_adipocytes	1326.43	-1.4557	0.251504	2.32135e-09	1.33905e-08
ENSMUSG00000007656	Arpp19	stromal_adipocytes	1326.43	-1.88332	0.253648	1.88871e-14	1.81046e-13
ENSMUSG00000034593	Myo5a	basal_adipocytes	1802.76	-1.31804	0.404472	0.000380963	0.00111375
ENSMUSG00000034593	Myo5a	endothelial_adipocytes	1802.76	-3.38456	0.395992	2.33636e-18	3.32633e-17
ENSMUSG00000034593	Myo5a	endothelial_basal	1802.76	-2.00123	0.399393	2.09076e-07	1.67133e-05
ENSMUSG00000034593	Myo5a	luminal-differentiated_basal	1802.76	1.56538	0.42038	1.74036e-05	0.000279408
ENSMUSG00000034593	Myo5a	luminal-differentiated_endothelial	1802.76	3.68833	0.395347	2.42079e-21	2.87054e-19
ENSMUSG00000034593	Myo5a	luminal-progenitors_endothelial	1802.76	2.91818	0.3991	1.28904e-14	1.21303e-12
ENSMUSG00000034593	Myo5a	stromal_endothelial	1802.76	2.67963	0.394925	4.99906e-12	1.72911e-10
ENSMUSG00000032192	Gnb5	basal_adipocytes	441.207	-4.54656	0.366021	4.03908e-37	2.2248e-35
ENSMUSG00000032192	Gnb5	endothelial_adipocytes	441.207	-4.3473	0.362168	1.07833e-34	4.75413e-33
ENSMUSG00000032192	Gnb5	luminal-differentiated_adipocytes	441.207	-4.89965	0.367227	7.61738e-42	4.86543e-40
ENSMUSG00000032192	Gnb5	luminal-progenitors_adipocytes	441.207	-4.2287	0.368351	1.28534e-31	4.99132e-30
ENSMUSG00000032192	Gnb5	stromal_adipocytes	441.207	-3.47255	0.361823	9.47062e-23	1.71793e-21
ENSMUSG00000032192	Gnb5	stromal_luminal-differentiated	441.207	1.09541	0.465547	0.00011943	0.00169076
ENSMUSG00000111348	Gm19531	basal_adipocytes	48.8572	-5.60592	1.32515	6.61394e-08	3.48637e-07
ENSMUSG00000111348	Gm19531	endothelial_adipocytes	48.8572	-6.48421	1.40606	8.5978e-09	4.70208e-08
ENSMUSG00000111348	Gm19531	luminal-differentiated_adipocytes	48.8572	-5.81561	1.26085	6.79355e-08	3.29427e-07
ENSMUSG00000111348	Gm19531	luminal-progenitors_adipocytes	48.8572	-7.08976	1.38839	1.83772e-09	1.28702e-08
ENSMUSG00000111348	Gm19531	stromal_adipocytes	48.8572	-6.60884	1.34029	6.37756e-09	3.52728e-08
ENSMUSG00000032191	Bcl2l10	basal_adipocytes	9.33366	-3.78824	3.03688	0.0068942	0.0157718
ENSMUSG00000032191	Bcl2l10	endothelial_adipocytes	9.33366	-4.67327	3.38234	0.00343014	0.00835178
ENSMUSG00000032191	Bcl2l10	luminal-differentiated_adipocytes	9.33366	-4.55519	3.24379	0.00475474	0.0111646
ENSMUSG00000032191	Bcl2l10	luminal-progenitors_adipocytes	9.33366	-3.52867	2.99207	0.0107247	0.0244314
ENSMUSG00000032191	Bcl2l10	stromal_adipocytes	9.33366	-4.62315	3.36145	0.00467606	0.0110968
ENSMUSG00000042688	Mapk6	basal_adipocytes	3435.11	-2.78933	0.242474	4.20892e-31	1.6211e-29
ENSMUSG00000042688	Mapk6	endothelial_adipocytes	3435.11	-3.42199	0.242576	6.61825e-46	6.08152e-44
ENSMUSG00000042688	Mapk6	luminal-differentiated_adipocytes	3435.11	-1.79153	0.244048	4.13318e-14	3.84957e-13
ENSMUSG00000042688	Mapk6	luminal-progenitors_adipocytes	3435.11	-2.18971	0.245391	7.41935e-20	1.44729e-18
ENSMUSG00000042688	Mapk6	stromal_adipocytes	3435.11	-2.41774	0.244542	5.80546e-24	1.15897e-22
ENSMUSG00000042688	Mapk6	luminal-differentiated_endothelial	3435.11	1.59361	0.24989	2.4776e-11	6.13128e-10
ENSMUSG00000042688	Mapk6	luminal-progenitors_endothelial	3435.11	1.15846	0.256668	4.01752e-07	7.64411e-06
ENSMUSG00000097021	4933433G15Rik	endothelial_adipocytes	38.1001	-2.16537	0.721325	0.000551566	0.00156806
ENSMUSG00000097021	4933433G15Rik	endothelial_basal	38.1001	-1.13639	1.05472	0.00242813	0.043713
ENSMUSG00000097021	4933433G15Rik	luminal-differentiated_endothelial	38.1001	3.22988	0.69002	7.13762e-07	6.95903e-06
ENSMUSG00000097021	4933433G15Rik	luminal-progenitors_endothelial	38.1001	2.04587	0.754244	0.000337581	0.00241226
ENSMUSG00000097021	4933433G15Rik	stromal_endothelial	38.1001	2.43384	0.745078	0.000124472	0.000816228
ENSMUSG00000042487	Leo1	basal_adipocytes	996.533	-1.23877	0.191522	3.34983e-11	2.63592e-10
ENSMUSG00000042487	Leo1	endothelial_adipocytes	996.533	-1.3333	0.190699	8.53701e-13	7.17452e-12
ENSMUSG00000042487	Leo1	luminal-differentiated_adipocytes	996.533	-1.00981	0.188804	5.25788e-08	2.58088e-07
ENSMUSG00000058587	Tmod3	basal_adipocytes	2916.82	1.04276	0.203135	1.17842e-07	5.97564e-07
ENSMUSG00000058587	Tmod3	endothelial_adipocytes	2916.82	1.6097	0.203295	5.8167e-16	6.60262e-15
ENSMUSG00000058587	Tmod3	luminal-differentiated_endothelial	2916.82	-1.40412	0.207721	1.02637e-12	3.28605e-11
ENSMUSG00000058587	Tmod3	luminal-progenitors_endothelial	2916.82	-1.12059	0.209227	5.18438e-09	1.6307e-07
ENSMUSG00000058587	Tmod3	stromal_endothelial	2916.82	-1.17963	0.213604	9.50409e-10	2.15315e-08
ENSMUSG00000032186	Tmod2	basal_adipocytes	619.12	4.33588	0.691632	1.0994e-11	9.10111e-11
ENSMUSG00000032186	Tmod2	endothelial_adipocytes	619.12	3.9239	0.683414	6.22282e-10	3.90264e-09
ENSMUSG00000032186	Tmod2	luminal-differentiated_adipocytes	619.12	1.37172	0.67627	0.0148712	0.0315233
ENSMUSG00000032186	Tmod2	luminal-progenitors_adipocytes	619.12	4.59741	0.698248	1.84146e-12	1.82878e-11
ENSMUSG00000032186	Tmod2	stromal_adipocytes	619.12	6.2278	0.713195	1.50052e-20	2.32363e-19
ENSMUSG00000032186	Tmod2	luminal-differentiated_basal	619.12	-2.57469	0.616424	2.43416e-06	4.927e-05
ENSMUSG00000032186	Tmod2	stromal_basal	619.12	1.076	0.790098	0.00587456	0.0389934
ENSMUSG00000032186	Tmod2	luminal-differentiated_endothelial	619.12	-2.35081	0.655214	5.11894e-05	0.000337742
ENSMUSG00000032186	Tmod2	stromal_endothelial	619.12	1.85307	0.705361	0.000594925	0.00319
ENSMUSG00000032186	Tmod2	luminal-progenitors_luminal-differentiated	619.12	2.70284	0.631267	5.93779e-07	1.44091e-05
ENSMUSG00000032186	Tmod2	stromal_luminal-differentiated	619.12	4.52974	0.631463	1.04542e-13	7.10713e-12
ENSMUSG00000032184	Lysmd2	basal_adipocytes	347.495	1.98761	0.429193	1.04485e-06	4.59822e-06
ENSMUSG00000032184	Lysmd2	endothelial_adipocytes	347.495	2.5173	0.423099	6.69139e-10	4.17978e-09
ENSMUSG00000032184	Lysmd2	luminal-progenitors_adipocytes	347.495	2.51253	0.432179	9.99641e-10	7.2435e-09
ENSMUSG00000032184	Lysmd2	stromal_adipocytes	347.495	4.00646	0.424976	3.20354e-22	5.59701e-21
ENSMUSG00000032184	Lysmd2	luminal-differentiated_basal	347.495	-1.21696	0.459701	0.000365304	0.00383309
ENSMUSG00000032184	Lysmd2	stromal_basal	347.495	1.9446	0.399803	2.38315e-07	6.01649e-06
ENSMUSG00000032184	Lysmd2	luminal-differentiated_endothelial	347.495	-1.88514	0.412231	8.04898e-07	7.75907e-06
ENSMUSG00000032184	Lysmd2	stromal_endothelial	347.495	1.32395	0.442271	0.000129673	0.000846719
ENSMUSG00000032184	Lysmd2	luminal-progenitors_luminal-differentiated	347.495	1.79871	0.400336	1.09443e-06	2.49554e-05
ENSMUSG00000032184	Lysmd2	stromal_luminal-differentiated	347.495	3.39064	0.395453	3.5759e-18	4.35461e-16
ENSMUSG00000032184	Lysmd2	stromal_luminal-progenitors	347.495	1.20719	0.450793	0.00014044	0.00187445
ENSMUSG00000032181	Scg3	stromal_adipocytes	105.843	2.16144	1.1331	0.00868706	0.0194989
ENSMUSG00000032181	Scg3	stromal_endothelial	105.843	1.849	1.24457	0.0107031	0.0368958
ENSMUSG00000032181	Scg3	stromal_luminal-differentiated	105.843	3.31454	1.415	0.000298019	0.00373246
ENSMUSG00000032179	Bmp5	basal_adipocytes	82.061	12.8454	1.34134	4.75137e-22	9.97515e-21
ENSMUSG00000032179	Bmp5	endothelial_adipocytes	82.061	12.2902	1.33988	1.72384e-20	2.89646e-19
ENSMUSG00000032179	Bmp5	luminal-differentiated_adipocytes	82.061	10.8134	1.40146	1.02074e-15	1.09481e-14
ENSMUSG00000032179	Bmp5	luminal-progenitors_adipocytes	82.061	13.188	1.33972	2.67765e-23	6.68373e-22
ENSMUSG00000032179	Bmp5	stromal_adipocytes	82.061	15.1718	1.33022	1.42499e-30	4.30911e-29
ENSMUSG00000032179	Bmp5	stromal_endothelial	82.061	1.82218	1.25159	0.0115881	0.0392874
ENSMUSG00000032179	Bmp5	stromal_luminal-differentiated	82.061	3.58345	1.40237	0.000191257	0.00254528
ENSMUSG00000032358	Fam83b	basal_adipocytes	226.683	1.71593	0.678623	0.00328786	0.00806474
ENSMUSG00000032358	Fam83b	endothelial_adipocytes	226.683	1.29773	0.660308	0.0192683	0.0399116
ENSMUSG00000032358	Fam83b	luminal-progenitors_adipocytes	226.683	2.68213	0.686575	1.20482e-05	4.85684e-05
ENSMUSG00000032358	Fam83b	stromal_luminal-progenitors	226.683	-1.31473	0.754185	0.00208759	0.0163121
ENSMUSG00000032355	Mlip	luminal-differentiated_basal	40.4374	-2.72021	1.28092	0.000352941	0.00372832
ENSMUSG00000032355	Mlip	stromal_basal	40.4374	-2.4499	1.40181	0.00164445	0.0138323
ENSMUSG00000032355	Mlip	luminal-progenitors_endothelial	40.4374	2.16266	1.24108	0.00226818	0.0116841
ENSMUSG00000032355	Mlip	luminal-progenitors_luminal-differentiated	40.4374	2.88293	1.40996	0.000244035	0.00268745
ENSMUSG00000032355	Mlip	stromal_luminal-progenitors	40.4374	-2.19342	1.42206	0.00117304	0.0102801
ENSMUSG00000032352	Lrrc1	basal_adipocytes	211.092	1.92235	0.477001	1.54771e-05	5.74681e-05
ENSMUSG00000032352	Lrrc1	endothelial_adipocytes	211.092	2.21647	0.470829	5.60651e-07	2.46746e-06
ENSMUSG00000032352	Lrrc1	luminal-differentiated_adipocytes	211.092	1.55816	0.470188	0.000258046	0.000764167
ENSMUSG00000032352	Lrrc1	luminal-progenitors_adipocytes	211.092	2.41578	0.485318	9.54457e-08	5.3196e-07
ENSMUSG00000032352	Lrrc1	stromal_adipocytes	211.092	2.15648	0.476863	8.38435e-07	3.57794e-06
ENSMUSG00000044938	Klhl31	basal_adipocytes	37.3303	-2.15715	1.16244	0.0133469	0.0286382
ENSMUSG00000044938	Klhl31	luminal-differentiated_adipocytes	37.3303	-4.01474	1.36857	0.000159056	0.00048836
ENSMUSG00000111610	Gm34829	basal_adipocytes	4.06263	6.41079	1.73593	5.455e-07	2.50347e-06
ENSMUSG00000111610	Gm34829	endothelial_adipocytes	4.06263	7.25819	1.67021	5.23749e-08	2.63144e-07
ENSMUSG00000111610	Gm34829	luminal-differentiated_adipocytes	4.06263	3.75171	1.61027	0.000984649	0.00264102
ENSMUSG00000111610	Gm34829	luminal-progenitors_adipocytes	4.06263	3.28755	1.62743	0.00250298	0.00652972
ENSMUSG00000111610	Gm34829	stromal_endothelial	4.06263	-2.73444	1.59487	0.00367154	0.0152642
ENSMUSG00000023333	Gcm1	luminal-progenitors_adipocytes	20.7235	-6.55278	1.95892	6.7387e-06	2.83446e-05
ENSMUSG00000023333	Gcm1	luminal-progenitors_basal	20.7235	-7.72228	1.66123	8.72512e-07	3.51212e-05
ENSMUSG00000023333	Gcm1	luminal-progenitors_endothelial	20.7235	-9.32914	1.60339	1.41597e-09	5.1323e-08
ENSMUSG00000023333	Gcm1	luminal-progenitors_luminal-differentiated	20.7235	-8.8336	1.6635	3.05269e-08	1.05589e-06
ENSMUSG00000023333	Gcm1	stromal_luminal-progenitors	20.7235	6.22531	2.13985	2.01923e-05	0.000376042
ENSMUSG00000097574	C920006O11Rik	basal_adipocytes	10.7032	-1.69172	0.944505	0.0223794	0.0453914
ENSMUSG00000097574	C920006O11Rik	endothelial_adipocytes	10.7032	-2.80745	1.00913	0.00070058	0.00195623
ENSMUSG00000097574	C920006O11Rik	luminal-differentiated_adipocytes	10.7032	-2.14915	1.00783	0.00516578	0.0120491
ENSMUSG00000097574	C920006O11Rik	luminal-progenitors_adipocytes	10.7032	-12.9857	1.16223	2.12652e-29	7.45054e-28
ENSMUSG00000097574	C920006O11Rik	luminal-progenitors_basal	10.7032	-10.7371	1.17428	2.50393e-20	7.52149e-18
ENSMUSG00000097574	C920006O11Rik	luminal-progenitors_endothelial	10.7032	-9.45065	1.21991	3.66428e-15	3.82854e-13
ENSMUSG00000097574	C920006O11Rik	luminal-progenitors_luminal-differentiated	10.7032	-10.2091	1.18964	4.61348e-18	7.5532e-16
ENSMUSG00000097574	C920006O11Rik	stromal_luminal-progenitors	10.7032	10.9257	1.16789	4.52284e-21	1.09593e-18
ENSMUSG00000032348	Gsta4	basal_adipocytes	535.766	-4.20603	0.538402	2.50448e-16	3.341e-15
ENSMUSG00000032348	Gsta4	endothelial_adipocytes	535.766	-4.69677	0.545508	8.03632e-20	1.29147e-18
ENSMUSG00000032348	Gsta4	luminal-differentiated_adipocytes	535.766	-3.24601	0.541223	2.01302e-10	1.29514e-09
ENSMUSG00000032348	Gsta4	luminal-progenitors_adipocytes	535.766	-3.69953	0.53955	9.0849e-13	9.33649e-12
ENSMUSG00000032348	Gsta4	stromal_adipocytes	535.766	-4.23393	0.541942	3.12103e-16	3.4516e-15
ENSMUSG00000032348	Gsta4	luminal-differentiated_endothelial	535.766	1.15405	0.618433	0.00539507	0.0205631
ENSMUSG00000070291	Ddx43	luminal-differentiated_endothelial	3.37143	2.98548	2.17026	0.00490659	0.0189618
ENSMUSG00000032344	Cgas	basal_adipocytes	138.676	4.15637	0.585947	6.31077e-14	6.74334e-13
ENSMUSG00000032344	Cgas	endothelial_adipocytes	138.676	3.6007	0.579701	6.39584e-11	4.41392e-10
ENSMUSG00000032344	Cgas	luminal-differentiated_adipocytes	138.676	5.03268	0.591334	8.0748e-19	1.13637e-17
ENSMUSG00000032344	Cgas	luminal-progenitors_adipocytes	138.676	3.76452	0.588433	1.85164e-11	1.62641e-10
ENSMUSG00000032344	Cgas	stromal_adipocytes	138.676	4.46831	0.593968	2.19155e-15	2.26614e-14
ENSMUSG00000090317	Gm17324	luminal-differentiated_adipocytes	4.08166	2.56348	1.71559	0.0155972	0.0328963
ENSMUSG00000090317	Gm17324	luminal-differentiated_endothelial	4.08166	3.44445	1.84892	0.00165484	0.00739711
ENSMUSG00000037742	Eef1a1	luminal-differentiated_adipocytes	84340.8	1.05578	0.127437	6.71436e-17	7.99883e-16
ENSMUSG00000037742	Eef1a1	stromal_adipocytes	84340.8	1.09958	0.127545	3.26205e-18	4.24763e-17
ENSMUSG00000046186	Cd109	basal_adipocytes	206.012	2.65254	0.681919	2.25244e-05	8.13134e-05
ENSMUSG00000046186	Cd109	endothelial_adipocytes	206.012	2.72921	0.685501	1.25839e-05	4.62941e-05
ENSMUSG00000046186	Cd109	luminal-progenitors_adipocytes	206.012	3.15152	0.697356	8.11688e-07	3.94078e-06
ENSMUSG00000046186	Cd109	stromal_adipocytes	206.012	3.76089	0.699915	5.57222e-09	3.10399e-08
ENSMUSG00000046186	Cd109	luminal-differentiated_basal	206.012	-2.02601	0.708266	0.000216313	0.00244317
ENSMUSG00000046186	Cd109	luminal-differentiated_endothelial	206.012	-2.33192	0.709345	0.000127477	0.000770608
ENSMUSG00000046186	Cd109	luminal-progenitors_luminal-differentiated	206.012	2.4605	0.6708	1.01852e-05	0.000175652
ENSMUSG00000046186	Cd109	stromal_luminal-differentiated	206.012	3.41765	0.672143	9.59734e-08	2.55041e-06
ENSMUSG00000032332	Col12a1	luminal-progenitors_adipocytes	969.445	1.79873	0.676741	0.00127728	0.00353625
ENSMUSG00000032332	Col12a1	stromal_adipocytes	969.445	2.34952	0.666484	5.19891e-05	0.000174065
ENSMUSG00000032332	Col12a1	luminal-differentiated_basal	969.445	-2.22931	0.649139	4.23943e-05	0.000609814
ENSMUSG00000032332	Col12a1	luminal-differentiated_endothelial	969.445	-1.93255	0.721842	0.000612445	0.00309888
ENSMUSG00000032332	Col12a1	stromal_endothelial	969.445	1.43556	0.753138	0.0040026	0.0164045
ENSMUSG00000032332	Col12a1	luminal-progenitors_luminal-differentiated	969.445	3.05537	0.66852	4.78533e-08	1.569e-06
ENSMUSG00000032332	Col12a1	stromal_luminal-differentiated	969.445	3.89468	0.641676	3.08776e-10	1.21601e-08
ENSMUSG00000032330	Cox7a2	basal_adipocytes	744.654	-2.45116	0.189818	1.41761e-38	8.68642e-37
ENSMUSG00000032330	Cox7a2	endothelial_adipocytes	744.654	-2.36207	0.189481	3.37575e-36	1.66047e-34
ENSMUSG00000032330	Cox7a2	luminal-differentiated_adipocytes	744.654	-2.40669	0.19071	1.68252e-37	8.30335e-36
ENSMUSG00000032330	Cox7a2	luminal-progenitors_adipocytes	744.654	-2.47206	0.192487	1.9123e-38	1.05898e-36
ENSMUSG00000032330	Cox7a2	stromal_adipocytes	744.654	-2.56708	0.19064	3.08415e-42	1.57673e-40
ENSMUSG00000032328	Tmem30a	endothelial_adipocytes	2625.88	1.00133	0.172895	3.51062e-09	2.01666e-08
ENSMUSG00000034898	Filip1	basal_adipocytes	769.26	1.94592	0.687789	0.00120714	0.00322632
ENSMUSG00000034898	Filip1	endothelial_adipocytes	769.26	2.64582	0.678436	1.80656e-05	6.49832e-05
ENSMUSG00000034898	Filip1	luminal-progenitors_adipocytes	769.26	1.31912	0.684868	0.014811	0.0325349
ENSMUSG00000034898	Filip1	luminal-differentiated_basal	769.26	-2.49441	0.672453	1.38513e-05	0.000228144
ENSMUSG00000034898	Filip1	luminal-differentiated_endothelial	769.26	-3.41472	0.664408	6.70853e-08	8.15886e-07
ENSMUSG00000034898	Filip1	stromal_endothelial	769.26	-1.91423	0.776212	0.000943013	0.00477671
ENSMUSG00000034898	Filip1	luminal-progenitors_luminal-differentiated	769.26	1.86991	0.723905	0.000394976	0.00401151
ENSMUSG00000033577	Myo6	luminal-differentiated_adipocytes	2387.19	-2.64479	0.314817	4.36015e-18	5.71236e-17
ENSMUSG00000033577	Myo6	stromal_adipocytes	2387.19	-2.16049	0.314625	8.77882e-13	7.25095e-12
ENSMUSG00000033577	Myo6	luminal-differentiated_basal	2387.19	-1.82996	0.308403	8.62876e-10	4.00811e-08
ENSMUSG00000033577	Myo6	stromal_basal	2387.19	-1.34095	0.347387	4.03898e-06	7.60066e-05
ENSMUSG00000033577	Myo6	luminal-differentiated_endothelial	2387.19	-2.4718	0.309175	6.3806e-16	3.39764e-14
ENSMUSG00000033577	Myo6	stromal_endothelial	2387.19	-1.99883	0.312561	5.45243e-11	1.58275e-09
ENSMUSG00000033577	Myo6	luminal-progenitors_luminal-differentiated	2387.19	1.95884	0.306189	4.29035e-11	2.58241e-09
ENSMUSG00000033577	Myo6	stromal_luminal-progenitors	2387.19	-1.44441	0.342393	3.93057e-07	1.21398e-05
ENSMUSG00000049511	Htr1b	basal_adipocytes	28.7309	10.1986	1.41234	8.14095e-14	8.5773e-13
ENSMUSG00000049511	Htr1b	endothelial_adipocytes	28.7309	7.58701	1.58482	8.40634e-09	4.60842e-08
ENSMUSG00000049511	Htr1b	luminal-differentiated_adipocytes	28.7309	12.9781	1.37923	1.68136e-21	2.94761e-20
ENSMUSG00000049511	Htr1b	luminal-progenitors_adipocytes	28.7309	11.5036	1.38342	2.88839e-17	4.53998e-16
ENSMUSG00000049511	Htr1b	stromal_adipocytes	28.7309	6.64888	1.5919	2.53654e-07	1.15684e-06
ENSMUSG00000049511	Htr1b	luminal-differentiated_endothelial	28.7309	3.98369	1.27837	8.3166e-05	0.00052376
ENSMUSG00000049511	Htr1b	luminal-progenitors_endothelial	28.7309	1.95093	1.34516	0.00489931	0.0218758
ENSMUSG00000049511	Htr1b	stromal_luminal-differentiated	28.7309	-5.09427	1.38758	9.20256e-06	0.000168754
ENSMUSG00000049511	Htr1b	stromal_luminal-progenitors	28.7309	-2.57079	1.69569	0.000868224	0.00818373
ENSMUSG00000079225	Gm9531	luminal-differentiated_endothelial	386.361	1.26791	0.784332	0.0103597	0.035583
ENSMUSG00000032251	Irak1bp1	basal_adipocytes	78.011	-2.21199	0.527929	7.59472e-06	2.95359e-05
ENSMUSG00000032251	Irak1bp1	endothelial_adipocytes	78.011	-2.74741	0.522779	3.31986e-08	1.7066e-07
ENSMUSG00000032251	Irak1bp1	luminal-differentiated_adipocytes	78.011	-1.75328	0.528718	0.000198172	0.000598983
ENSMUSG00000032251	Irak1bp1	luminal-progenitors_adipocytes	78.011	-1.09472	0.521906	0.0125634	0.0280746
ENSMUSG00000032251	Irak1bp1	stromal_basal	78.011	1.31149	0.685516	0.00130441	0.0114442
ENSMUSG00000032251	Irak1bp1	luminal-progenitors_endothelial	78.011	1.22892	0.582192	0.00290483	0.0142811
ENSMUSG00000032251	Irak1bp1	stromal_endothelial	78.011	2.09994	0.554497	2.04967e-05	0.000167214
ENSMUSG00000066456	Hmgn3	basal_adipocytes	441.685	-2.19812	0.352236	1.40139e-10	1.02906e-09
ENSMUSG00000066456	Hmgn3	endothelial_adipocytes	441.685	-1.7284	0.354767	2.62334e-07	1.20552e-06
ENSMUSG00000066456	Hmgn3	luminal-differentiated_adipocytes	441.685	-2.16188	0.35825	2.00866e-10	1.29266e-09
ENSMUSG00000066456	Hmgn3	luminal-progenitors_basal	441.685	1.94595	0.360832	6.64251e-10	5.09988e-08
ENSMUSG00000066456	Hmgn3	stromal_basal	441.685	1.17862	0.429923	0.000114841	0.00143118
ENSMUSG00000066456	Hmgn3	luminal-progenitors_endothelial	441.685	1.60367	0.362662	9.24807e-07	1.58743e-05
ENSMUSG00000066456	Hmgn3	luminal-progenitors_luminal-differentiated	441.685	2.03788	0.346459	9.36859e-10	4.4245e-08
ENSMUSG00000066456	Hmgn3	stromal_luminal-differentiated	441.685	1.01859	0.436668	0.000141027	0.00195351
ENSMUSG00000102882	Gm2065	endothelial_adipocytes	7.66027	-2.13883	1.35626	0.021241	0.0435443
ENSMUSG00000102882	Gm2065	luminal-differentiated_adipocytes	7.66027	3.15054	1.36533	0.00157767	0.00406979
ENSMUSG00000102882	Gm2065	luminal-differentiated_basal	7.66027	2.81363	1.48442	0.000447372	0.00455196
ENSMUSG00000102882	Gm2065	luminal-differentiated_endothelial	7.66027	6.61265	1.59825	4.36979e-08	5.52336e-07
ENSMUSG00000102882	Gm2065	stromal_endothelial	7.66027	4.46522	1.43087	3.63379e-05	0.00027861
ENSMUSG00000102882	Gm2065	luminal-progenitors_luminal-differentiated	7.66027	-2.75717	1.64063	0.000598291	0.00563397
ENSMUSG00000104080	Gm38279	basal_adipocytes	17.3361	3.70256	1.12822	6.10543e-05	0.000205329
ENSMUSG00000104080	Gm38279	endothelial_adipocytes	17.3361	4.06662	1.15867	1.44466e-05	5.26756e-05
ENSMUSG00000104080	Gm38279	luminal-differentiated_adipocytes	17.3361	4.39585	1.18126	9.16218e-06	3.37899e-05
ENSMUSG00000104080	Gm38279	stromal_adipocytes	17.3361	2.44178	1.17232	0.0044263	0.010555
ENSMUSG00000032258	Lca5	basal_adipocytes	179.131	1.54611	0.69744	0.00856544	0.0191822
ENSMUSG00000032258	Lca5	endothelial_adipocytes	179.131	1.50375	0.688134	0.00926914	0.020614
ENSMUSG00000032258	Lca5	stromal_adipocytes	179.131	1.97057	0.702047	0.000859444	0.00235131
ENSMUSG00000058838	Rps27a-ps2	basal_adipocytes	4.27984	16.1053	1.64886	5.60396e-23	1.2736e-21
ENSMUSG00000058838	Rps27a-ps2	endothelial_adipocytes	4.27984	13.6289	1.71365	5.39993e-16	6.14343e-15
ENSMUSG00000058838	Rps27a-ps2	luminal-differentiated_adipocytes	4.27984	16.1722	1.63071	1.18014e-23	2.39516e-22
ENSMUSG00000058838	Rps27a-ps2	stromal_adipocytes	4.27984	15.4561	1.65201	2.83929e-21	4.6498e-20
ENSMUSG00000058838	Rps27a-ps2	luminal-progenitors_basal	4.27984	-16.3979	1.64978	3.15335e-24	1.6123e-21
ENSMUSG00000058838	Rps27a-ps2	luminal-progenitors_endothelial	4.27984	-13.9373	1.7054	5.48641e-17	8.67395e-15
ENSMUSG00000058838	Rps27a-ps2	luminal-progenitors_luminal-differentiated	4.27984	-16.5241	1.63109	6.14034e-25	2.69276e-22
ENSMUSG00000058838	Rps27a-ps2	stromal_luminal-progenitors	4.27984	15.8592	1.64858	1.80503e-22	5.30317e-20
ENSMUSG00000032261	Sh3bgrl2	luminal-differentiated_adipocytes	530.875	-1.21932	0.436213	0.0022457	0.00562797
ENSMUSG00000032261	Sh3bgrl2	stromal_adipocytes	530.875	-2.31763	0.454838	4.302e-08	2.16053e-07
ENSMUSG00000032261	Sh3bgrl2	stromal_basal	530.875	-2.16142	0.450336	3.91688e-07	9.38455e-06
ENSMUSG00000032261	Sh3bgrl2	luminal-differentiated_endothelial	530.875	-1.80514	0.471937	1.43925e-05	0.000106882
ENSMUSG00000032261	Sh3bgrl2	stromal_endothelial	530.875	-2.90665	0.438678	1.32031e-11	4.26635e-10
ENSMUSG00000032261	Sh3bgrl2	stromal_luminal-progenitors	530.875	-1.95596	0.471919	1.28781e-06	3.40098e-05
ENSMUSG00000032262	Elovl4	basal_adipocytes	72.3001	1.90468	0.972094	0.013077	0.0281132
ENSMUSG00000032262	Elovl4	endothelial_adipocytes	72.3001	2.26366	0.9783	0.00383854	0.00925632
ENSMUSG00000032262	Elovl4	luminal-progenitors_adipocytes	72.3001	2.42563	1.0361	0.00223463	0.00588041
ENSMUSG00000038379	Ttk	luminal-differentiated_adipocytes	38.3079	2.18294	0.925466	0.0027257	0.00671347
ENSMUSG00000038379	Ttk	luminal-progenitors_adipocytes	38.3079	2.23311	0.946423	0.00237722	0.0062217
ENSMUSG00000038379	Ttk	luminal-differentiated_endothelial	38.3079	1.79683	0.98011	0.00538923	0.02055
ENSMUSG00000038379	Ttk	luminal-progenitors_endothelial	38.3079	1.60422	0.907444	0.00469764	0.0211561
ENSMUSG00000032263	Bckdhb	basal_adipocytes	849.652	-3.69519	0.263159	1.15137e-45	1.03839e-43
ENSMUSG00000032263	Bckdhb	endothelial_adipocytes	849.652	-3.96316	0.262844	1.8335e-52	2.67414e-50
ENSMUSG00000032263	Bckdhb	luminal-differentiated_adipocytes	849.652	-3.97996	0.263738	2.49784e-52	2.9619e-50
ENSMUSG00000032263	Bckdhb	luminal-progenitors_adipocytes	849.652	-3.14355	0.265432	5.01922e-33	2.11617e-31
ENSMUSG00000032263	Bckdhb	stromal_adipocytes	849.652	-3.4924	0.26351	5.30669e-41	2.57425e-39
ENSMUSG00000099927	Gm8226	basal_adipocytes	113.721	19.6982	3.31726	5.39797e-10	3.70765e-09
ENSMUSG00000099927	Gm8226	endothelial_adipocytes	113.721	4.41671	3.91169	0.00709834	0.0162442
ENSMUSG00000099927	Gm8226	luminal-differentiated_adipocytes	113.721	21.7971	3.31652	6.25448e-12	4.66908e-11
ENSMUSG00000099927	Gm8226	luminal-progenitors_adipocytes	113.721	18.571	3.31618	2.23591e-09	1.54945e-08
ENSMUSG00000099927	Gm8226	stromal_adipocytes	113.721	21.4745	3.2967	7.96979e-12	5.97046e-11
ENSMUSG00000099927	Gm8226	endothelial_basal	113.721	-7.63595	5.18988	0.000426342	0.010624
ENSMUSG00000099927	Gm8226	luminal-differentiated_endothelial	113.721	11.3815	4.31025	2.71665e-05	0.000189338
ENSMUSG00000099927	Gm8226	luminal-progenitors_endothelial	113.721	6.67709	4.89096	0.000943968	0.0056939
ENSMUSG00000099927	Gm8226	stromal_endothelial	113.721	11.2056	4.31819	3.16866e-05	0.0002468
ENSMUSG00000032265	Tent5a	basal_adipocytes	1213.11	-1.02734	0.522938	0.0235834	0.0475323
ENSMUSG00000032265	Tent5a	endothelial_adipocytes	1213.11	-2.86793	0.523396	9.45279e-09	5.15058e-08
ENSMUSG00000032265	Tent5a	endothelial_basal	1213.11	-1.38095	0.799711	0.000504351	0.0122185
ENSMUSG00000032265	Tent5a	luminal-differentiated_basal	1213.11	1.51147	0.594168	0.000543867	0.00533294
ENSMUSG00000032265	Tent5a	stromal_basal	1213.11	1.06517	0.680478	0.00329533	0.0244641
ENSMUSG00000032265	Tent5a	luminal-differentiated_endothelial	1213.11	3.50476	0.51997	4.06174e-12	1.17419e-10
ENSMUSG00000032265	Tent5a	luminal-progenitors_endothelial	1213.11	2.91799	0.530184	1.60431e-09	5.74563e-08
ENSMUSG00000032265	Tent5a	stromal_endothelial	1213.11	3.23519	0.5194	1.39867e-10	3.72948e-09
ENSMUSG00000111840	Gm48832	basal_adipocytes	72.9766	-4.73049	1.61341	3.89935e-05	0.000135625
ENSMUSG00000111840	Gm48832	endothelial_adipocytes	72.9766	-6.23372	1.79921	1.93972e-06	7.97177e-06
ENSMUSG00000111840	Gm48832	luminal-differentiated_adipocytes	72.9766	-7.24033	1.69989	1.67211e-07	7.75304e-07
ENSMUSG00000111840	Gm48832	luminal-progenitors_adipocytes	72.9766	-5.83471	1.72168	7.14531e-06	2.98646e-05
ENSMUSG00000111840	Gm48832	stromal_adipocytes	72.9766	-3.81552	1.53609	0.000502869	0.00143206
ENSMUSG00000103368	Gm36927	endothelial_adipocytes	9.94375	-3.37844	2.9797	0.0116182	0.025324
ENSMUSG00000103368	Gm36927	stromal_adipocytes	9.94375	-2.86809	2.78662	0.0235506	0.0477329
ENSMUSG00000103715	4933431K14Rik	endothelial_adipocytes	17.7517	1.62732	0.771091	0.0102717	0.0226808
ENSMUSG00000103715	4933431K14Rik	luminal-progenitors_endothelial	17.7517	-2.02797	0.826186	0.000645193	0.00414813
ENSMUSG00000103715	4933431K14Rik	luminal-progenitors_luminal-differentiated	17.7517	-1.50974	0.855259	0.00321039	0.0218941
ENSMUSG00000103715	4933431K14Rik	stromal_luminal-progenitors	17.7517	1.44517	0.907301	0.0025836	0.01929
ENSMUSG00000099980	Gm5619	basal_adipocytes	20.7051	1.74721	0.700612	0.00357713	0.00870044
ENSMUSG00000099980	Gm5619	luminal-differentiated_adipocytes	20.7051	2.1194	0.707652	0.000407824	0.0011709
ENSMUSG00000099980	Gm5619	stromal_adipocytes	20.7051	1.97537	0.702753	0.00084479	0.00231344
ENSMUSG00000056031	9330154J02Rik	basal_adipocytes	22.0736	18.7151	1.08605	3.9701e-67	1.39296e-64
ENSMUSG00000056031	9330154J02Rik	endothelial_adipocytes	22.0736	18.8416	1.07657	1.45985e-69	5.46595e-67
ENSMUSG00000056031	9330154J02Rik	luminal-differentiated_adipocytes	22.0736	17.5343	1.10054	1.10451e-57	1.8019e-55
ENSMUSG00000056031	9330154J02Rik	luminal-progenitors_adipocytes	22.0736	19.9882	1.08191	3.3202e-77	1.73522e-74
ENSMUSG00000056031	9330154J02Rik	stromal_adipocytes	22.0736	20.8068	1.06819	2.58055e-85	1.24709e-82
ENSMUSG00000056031	9330154J02Rik	stromal_endothelial	22.0736	1.30538	0.908952	0.0149097	0.0483497
ENSMUSG00000056031	9330154J02Rik	luminal-progenitors_luminal-differentiated	22.0736	1.56662	0.921671	0.00334689	0.0225643
ENSMUSG00000056031	9330154J02Rik	stromal_luminal-differentiated	22.0736	2.9115	0.982027	8.42326e-05	0.00124079
ENSMUSG00000035274	Tpbg	basal_adipocytes	380.649	7.4195	0.932688	4.22553e-18	6.51979e-17
ENSMUSG00000035274	Tpbg	endothelial_adipocytes	380.649	8.11451	0.899241	5.90723e-21	1.02624e-19
ENSMUSG00000035274	Tpbg	luminal-differentiated_adipocytes	380.649	5.88117	0.905162	1.32537e-12	1.06283e-11
ENSMUSG00000035274	Tpbg	luminal-progenitors_adipocytes	380.649	8.34601	0.901509	4.43923e-22	1.01331e-20
ENSMUSG00000035274	Tpbg	stromal_adipocytes	380.649	9.67108	0.88209	7.69939e-29	2.10464e-27
ENSMUSG00000035274	Tpbg	stromal_basal	380.649	1.9955	0.533963	1.72828e-05	0.000276149
ENSMUSG00000035274	Tpbg	luminal-differentiated_endothelial	380.649	-1.83473	0.54714	7.62978e-05	0.000484676
ENSMUSG00000035274	Tpbg	stromal_endothelial	380.649	1.22779	0.576956	0.00213577	0.00960981
ENSMUSG00000035274	Tpbg	luminal-progenitors_luminal-differentiated	380.649	1.96888	0.503664	9.49404e-06	0.000165475
ENSMUSG00000035274	Tpbg	stromal_luminal-differentiated	380.649	3.42013	0.499422	2.52298e-12	1.38493e-10
ENSMUSG00000032415	Ube2cbp	basal_adipocytes	21.9083	1.43291	0.752931	0.0204219	0.0418955
ENSMUSG00000034973	Dop1a	basal_adipocytes	1237.53	1.85618	0.276796	6.15768e-12	5.2276e-11
ENSMUSG00000034973	Dop1a	endothelial_adipocytes	1237.53	2.34507	0.275497	4.67022e-18	6.44075e-17
ENSMUSG00000034973	Dop1a	luminal-progenitors_adipocytes	1237.53	1.18713	0.278316	5.61567e-06	2.38973e-05
ENSMUSG00000034973	Dop1a	stromal_basal	1237.53	-1.07603	0.318586	1.23284e-05	0.000204927
ENSMUSG00000034973	Dop1a	luminal-differentiated_endothelial	1237.53	-1.37088	0.291593	1.49644e-07	1.68328e-06
ENSMUSG00000034973	Dop1a	luminal-progenitors_endothelial	1237.53	-1.01401	0.290199	3.62774e-05	0.000370498
ENSMUSG00000034973	Dop1a	stromal_endothelial	1237.53	-1.64603	0.28162	6.74346e-10	1.5787e-08
ENSMUSG00000103731	Gm17530	basal_adipocytes	7.62457	-2.28146	1.57982	0.0233246	0.0470663
ENSMUSG00000103731	Gm17530	luminal-progenitors_adipocytes	7.62457	-2.75656	1.81589	0.0106217	0.0242234
ENSMUSG00000056131	Pgm3	basal_adipocytes	485.212	-1.94616	0.318101	2.91538e-10	2.06048e-09
ENSMUSG00000056131	Pgm3	endothelial_adipocytes	485.212	-2.3004	0.316911	1.00918e-13	9.32118e-13
ENSMUSG00000056131	Pgm3	luminal-differentiated_adipocytes	485.212	-1.7005	0.317675	1.95356e-08	1.01106e-07
ENSMUSG00000056131	Pgm3	stromal_basal	485.212	1.57296	0.331943	2.17757e-07	5.52122e-06
ENSMUSG00000056131	Pgm3	luminal-progenitors_endothelial	485.212	1.13448	0.341374	6.21996e-05	0.000583191
ENSMUSG00000056131	Pgm3	stromal_endothelial	485.212	1.95067	0.317979	2.5471e-10	6.48205e-09
ENSMUSG00000056131	Pgm3	stromal_luminal-differentiated	485.212	1.21285	0.388177	7.10079e-06	0.000132834
ENSMUSG00000032417	Rwdd2a	basal_adipocytes	21.5862	4.4389	0.984724	1.35372e-07	6.79859e-07
ENSMUSG00000032417	Rwdd2a	endothelial_adipocytes	21.5862	3.61452	0.951469	1.06735e-05	3.965e-05
ENSMUSG00000032417	Rwdd2a	luminal-differentiated_adipocytes	21.5862	4.13236	0.985938	1.7176e-06	7.01305e-06
ENSMUSG00000032417	Rwdd2a	luminal-progenitors_adipocytes	21.5862	3.79363	0.987126	8.64038e-06	3.56208e-05
ENSMUSG00000032417	Rwdd2a	stromal_adipocytes	21.5862	3.98237	0.993934	2.89127e-06	1.1508e-05
ENSMUSG00000032418	Me1	basal_adipocytes	20292.9	-3.54005	0.37904	1.53479e-21	3.11741e-20
ENSMUSG00000032418	Me1	endothelial_adipocytes	20292.9	-4.3641	0.382727	1.21804e-31	4.46069e-30
ENSMUSG00000032418	Me1	luminal-differentiated_adipocytes	20292.9	-4.54028	0.3825	1.45105e-33	5.69154e-32
ENSMUSG00000032418	Me1	luminal-progenitors_adipocytes	20292.9	-4.01669	0.381829	7.15745e-27	2.18167e-25
ENSMUSG00000032418	Me1	stromal_adipocytes	20292.9	-3.52255	0.382536	3.68605e-21	5.98962e-20
ENSMUSG00000102259	Gm38230	luminal-progenitors_adipocytes	11.2569	-10.0561	1.39297	6.19791e-14	7.16171e-13
ENSMUSG00000102259	Gm38230	luminal-progenitors_basal	11.2569	-7.937	1.39226	6.68696e-09	4.27378e-07
ENSMUSG00000102259	Gm38230	luminal-progenitors_endothelial	11.2569	-9.68549	1.33602	1.55357e-13	1.21608e-11
ENSMUSG00000102259	Gm38230	luminal-progenitors_luminal-differentiated	11.2569	-9.41074	1.34187	1.21245e-12	9.69878e-11
ENSMUSG00000102259	Gm38230	stromal_luminal-progenitors	11.2569	7.87401	1.42402	5.09502e-09	2.37135e-07
ENSMUSG00000042761	Mrap2	basal_adipocytes	76.9312	1.88384	1.10569	0.0232869	0.0470029
ENSMUSG00000042761	Mrap2	luminal-progenitors_adipocytes	76.9312	3.91662	1.20246	5.79573e-05	0.000208208
ENSMUSG00000042761	Mrap2	stromal_adipocytes	76.9312	5.8806	1.2648	3.25516e-08	1.6582e-07
ENSMUSG00000042761	Mrap2	stromal_basal	76.9312	3.04018	1.0902	0.00018042	0.00212242
ENSMUSG00000042761	Mrap2	stromal_endothelial	76.9312	3.38202	0.99103	6.14208e-05	0.00043899
ENSMUSG00000042761	Mrap2	luminal-progenitors_luminal-differentiated	76.9312	2.9702	1.22254	9.1086e-05	0.00117237
ENSMUSG00000042761	Mrap2	stromal_luminal-differentiated	76.9312	5.39463	1.06235	2.1969e-08	6.57525e-07
ENSMUSG00000056919	Cep162	basal_adipocytes	592.277	1.72061	0.35137	2.82503e-07	1.35222e-06
ENSMUSG00000056919	Cep162	endothelial_adipocytes	592.277	1.60927	0.351527	1.19319e-06	5.04762e-06
ENSMUSG00000056919	Cep162	luminal-differentiated_adipocytes	592.277	1.61165	0.348151	9.49976e-07	4.01978e-06
ENSMUSG00000056919	Cep162	luminal-progenitors_adipocytes	592.277	1.88026	0.355822	1.80063e-08	1.10388e-07
ENSMUSG00000056919	Cep162	stromal_adipocytes	592.277	1.06957	0.342087	0.000888547	0.00242394
ENSMUSG00000032419	Tbx18	luminal-differentiated_adipocytes	110.532	-3.12721	1.12118	0.000413866	0.00118787
ENSMUSG00000032419	Tbx18	stromal_adipocytes	110.532	2.43368	1.03036	0.00216311	0.00547521
ENSMUSG00000032419	Tbx18	luminal-differentiated_basal	110.532	-2.15964	1.15404	0.0012621	0.0106553
ENSMUSG00000032419	Tbx18	stromal_basal	110.532	2.63647	1.17381	0.000619666	0.00614023
ENSMUSG00000032419	Tbx18	luminal-differentiated_endothelial	110.532	-4.22866	1.03925	3.02844e-06	2.58558e-05
ENSMUSG00000032419	Tbx18	luminal-progenitors_luminal-differentiated	110.532	4.33299	1.35542	2.40484e-06	4.95454e-05
ENSMUSG00000032419	Tbx18	stromal_luminal-differentiated	110.532	6.50637	1.10672	9.17931e-11	3.94978e-09
ENSMUSG00000032420	Nt5e	basal_adipocytes	908.794	-2.47159	0.410553	5.47157e-10	3.75518e-09
ENSMUSG00000032420	Nt5e	endothelial_adipocytes	908.794	-2.41865	0.412236	1.09024e-09	6.64796e-09
ENSMUSG00000032420	Nt5e	luminal-differentiated_adipocytes	908.794	-3.23519	0.417566	1.03833e-15	1.11228e-14
ENSMUSG00000032420	Nt5e	luminal-progenitors_adipocytes	908.794	-1.44117	0.42263	0.000132728	0.000446869
ENSMUSG00000032420	Nt5e	stromal_basal	908.794	2.02644	0.420459	3.19029e-07	7.79464e-06
ENSMUSG00000032420	Nt5e	stromal_endothelial	908.794	1.97949	0.424275	5.72707e-07	6.97992e-06
ENSMUSG00000032420	Nt5e	luminal-progenitors_luminal-differentiated	908.794	1.56247	0.437312	2.72434e-05	0.000411972
ENSMUSG00000032420	Nt5e	stromal_luminal-differentiated	908.794	2.81069	0.413221	4.12004e-12	2.16988e-10
ENSMUSG00000066443	Gm10163	basal_adipocytes	748.785	25.6914	2.24647	2.01022e-31	7.87274e-30
ENSMUSG00000066443	Gm10163	endothelial_adipocytes	748.785	25.1374	2.2608	2.59791e-30	8.58645e-29
ENSMUSG00000066443	Gm10163	luminal-differentiated_adipocytes	748.785	23.3333	2.24757	3.27947e-26	7.90188e-25
ENSMUSG00000066443	Gm10163	stromal_adipocytes	748.785	26.5983	2.24105	7.23112e-34	2.59763e-32
ENSMUSG00000066443	Gm10163	luminal-progenitors_basal	748.785	-26.1515	2.25778	5.02227e-33	5.24739e-30
ENSMUSG00000066443	Gm10163	luminal-progenitors_endothelial	748.785	-25.5455	2.2751	6.9451e-32	5.75509e-29
ENSMUSG00000066443	Gm10163	luminal-progenitors_luminal-differentiated	748.785	-23.8336	2.25255	1.1396e-27	7.36484e-25
ENSMUSG00000066443	Gm10163	stromal_luminal-progenitors	748.785	27.0883	2.23324	1.5631e-35	1.83696e-32
ENSMUSG00000092541	Gm20537	endothelial_adipocytes	5.53818	-11.6374	2.76041	1.34365e-06	5.63657e-06
ENSMUSG00000092541	Gm20537	luminal-progenitors_adipocytes	5.53818	-11.5516	2.79206	1.69862e-06	7.8619e-06
ENSMUSG00000092541	Gm20537	endothelial_basal	5.53818	-8.08759	3.65514	0.000126547	0.00388255
ENSMUSG00000092541	Gm20537	luminal-progenitors_basal	5.53818	-8.24199	3.6779	0.000148012	0.0029323
ENSMUSG00000092541	Gm20537	luminal-differentiated_endothelial	5.53818	4.83581	3.23775	0.000936267	0.00449412
ENSMUSG00000092541	Gm20537	stromal_endothelial	5.53818	6.0717	3.48348	0.000313814	0.00184674
ENSMUSG00000092541	Gm20537	luminal-progenitors_luminal-differentiated	5.53818	-5.12997	4.06916	0.00105708	0.00904203
ENSMUSG00000092541	Gm20537	stromal_luminal-progenitors	5.53818	6.8919	4.05681	0.000361486	0.00407304
ENSMUSG00000101335	Gm28229	luminal-progenitors_adipocytes	19.9406	-2.07144	0.996838	0.00552004	0.0133483
ENSMUSG00000101335	Gm28229	luminal-progenitors_basal	19.9406	-2.10974	1.30595	0.000293008	0.00507662
ENSMUSG00000101335	Gm28229	luminal-progenitors_endothelial	19.9406	-2.25426	0.998423	0.000754624	0.00471291
ENSMUSG00000101335	Gm28229	luminal-progenitors_luminal-differentiated	19.9406	-2.15831	1.01577	0.000635962	0.0059291
ENSMUSG00000097195	Snhg5	basal_adipocytes	538.995	-2.25485	0.259526	1.2952e-18	2.09035e-17
ENSMUSG00000097195	Snhg5	endothelial_adipocytes	538.995	-2.46954	0.257955	3.01728e-22	5.77356e-21
ENSMUSG00000097195	Snhg5	luminal-differentiated_adipocytes	538.995	-1.90874	0.259493	3.13795e-14	2.95704e-13
ENSMUSG00000097195	Snhg5	luminal-progenitors_adipocytes	538.995	-1.59069	0.264104	2.7338e-10	2.1121e-09
ENSMUSG00000097195	Snhg5	stromal_adipocytes	538.995	-2.01125	0.260136	1.57481e-15	1.64367e-14
ENSMUSG00000032425	Zfp949	basal_adipocytes	180.705	1.11732	0.43437	0.00421234	0.010105
ENSMUSG00000092805	Gm26461	stromal_endothelial	99.7736	1.07231	0.42384	0.000648456	0.00344245
ENSMUSG00000097073	9430037G07Rik	endothelial_adipocytes	53.4395	-1.22016	0.57294	0.0136891	0.0293709
ENSMUSG00000097073	9430037G07Rik	luminal-progenitors_adipocytes	53.4395	-1.0759	0.579201	0.0230721	0.0482603
ENSMUSG00000097073	9430037G07Rik	luminal-differentiated_endothelial	53.4395	1.26018	0.662583	0.00470213	0.01827
ENSMUSG00000097073	9430037G07Rik	luminal-progenitors_luminal-differentiated	53.4395	-1.00103	0.643518	0.00871041	0.0471064
ENSMUSG00000102533	Gm37226	luminal-progenitors_adipocytes	14.44	-2.29151	1.29316	0.00973663	0.0223491
ENSMUSG00000102533	Gm37226	luminal-progenitors_basal	14.44	-3.34916	1.8595	0.000152369	0.00298174
ENSMUSG00000102533	Gm37226	luminal-progenitors_endothelial	14.44	-3.9125	1.42219	2.96337e-05	0.000313161
ENSMUSG00000102533	Gm37226	luminal-progenitors_luminal-differentiated	14.44	-4.07812	1.5466	1.91653e-05	0.000304439
ENSMUSG00000102533	Gm37226	stromal_luminal-progenitors	14.44	2.79383	1.51928	0.000386611	0.00429235
ENSMUSG00000079427	Mthfsl	basal_adipocytes	222.886	-1.52554	0.630149	0.00494063	0.0116738
ENSMUSG00000079427	Mthfsl	endothelial_adipocytes	222.886	-2.09708	0.630276	0.000187507	0.00057686
ENSMUSG00000079427	Mthfsl	stromal_adipocytes	222.886	-2.48357	0.639282	1.16117e-05	4.27005e-05
ENSMUSG00000079427	Mthfsl	luminal-progenitors_endothelial	222.886	2.01086	0.647442	0.000119098	0.0010073
ENSMUSG00000079427	Mthfsl	stromal_luminal-progenitors	222.886	-2.41117	0.659068	6.86843e-06	0.000147161
ENSMUSG00000074149	Gm10634	basal_adipocytes	29.2864	3.84617	0.923529	1.95001e-06	8.26231e-06
ENSMUSG00000074149	Gm10634	luminal-differentiated_adipocytes	29.2864	5.51239	0.961332	2.37907e-10	1.52109e-09
ENSMUSG00000074149	Gm10634	luminal-progenitors_adipocytes	29.2864	3.51097	0.965971	2.31549e-05	8.88986e-05
ENSMUSG00000074149	Gm10634	stromal_adipocytes	29.2864	4.71867	0.969887	2.99268e-08	1.53242e-07
ENSMUSG00000074149	Gm10634	endothelial_basal	29.2864	-4.17411	0.87189	8.63216e-08	7.4965e-06
ENSMUSG00000074149	Gm10634	luminal-differentiated_endothelial	29.2864	5.4439	0.850942	9.89043e-13	3.17448e-11
ENSMUSG00000074149	Gm10634	luminal-progenitors_endothelial	29.2864	3.39975	0.917494	2.1523e-06	3.32831e-05
ENSMUSG00000074149	Gm10634	stromal_endothelial	29.2864	4.69412	0.827771	4.41417e-10	1.07012e-08
ENSMUSG00000099974	Bcl2a1d	basal_adipocytes	479.376	3.89971	0.924313	1.41408e-06	6.12634e-06
ENSMUSG00000099974	Bcl2a1d	luminal-differentiated_adipocytes	479.376	5.59504	0.965007	1.49156e-10	9.72341e-10
ENSMUSG00000099974	Bcl2a1d	luminal-progenitors_adipocytes	479.376	3.42785	0.947011	2.58773e-05	9.8432e-05
ENSMUSG00000099974	Bcl2a1d	stromal_adipocytes	479.376	3.47041	0.960427	1.93712e-05	6.88531e-05
ENSMUSG00000099974	Bcl2a1d	endothelial_basal	479.376	-3.20528	1.10668	5.68149e-05	0.00197794
ENSMUSG00000099974	Bcl2a1d	luminal-differentiated_endothelial	479.376	4.61868	0.91493	1.88152e-08	2.56772e-07
ENSMUSG00000099974	Bcl2a1d	luminal-progenitors_endothelial	479.376	2.27108	0.983474	0.000662358	0.00423553
ENSMUSG00000099974	Bcl2a1d	stromal_endothelial	479.376	2.66697	0.984233	0.000520667	0.00285223
ENSMUSG00000103165	Gm37560	basal_adipocytes	30.4143	11.4776	1.28627	1.86824e-19	3.27077e-18
ENSMUSG00000103165	Gm37560	endothelial_adipocytes	30.4143	7.4392	1.46484	1.60791e-09	9.61124e-09
ENSMUSG00000103165	Gm37560	luminal-differentiated_adipocytes	30.4143	13.0482	1.28301	9.74159e-25	2.1145e-23
ENSMUSG00000103165	Gm37560	luminal-progenitors_adipocytes	30.4143	11.4882	1.2867	1.46303e-19	2.79738e-18
ENSMUSG00000103165	Gm37560	stromal_adipocytes	30.4143	11.1326	1.29078	1.76915e-18	2.35271e-17
ENSMUSG00000103165	Gm37560	endothelial_basal	30.4143	-1.96446	1.74723	0.00174218	0.0335104
ENSMUSG00000103165	Gm37560	luminal-differentiated_endothelial	30.4143	4.37497	1.17255	7.99082e-06	6.23292e-05
ENSMUSG00000103165	Gm37560	luminal-progenitors_endothelial	30.4143	2.3687	1.30561	0.0015034	0.00834369
ENSMUSG00000103165	Gm37560	stromal_endothelial	30.4143	2.36022	1.31017	0.00421326	0.017108
ENSMUSG00000103837	Gm37614	basal_adipocytes	16.2066	1.69837	0.903805	0.0181987	0.0378193
ENSMUSG00000103837	Gm37614	endothelial_adipocytes	16.2066	2.19916	0.908165	0.00303328	0.0074843
ENSMUSG00000103837	Gm37614	luminal-differentiated_adipocytes	16.2066	2.21774	0.939156	0.00262867	0.00649321
ENSMUSG00000103837	Gm37614	luminal-progenitors_endothelial	16.2066	-1.86748	0.919182	0.00197687	0.0104158
ENSMUSG00000103837	Gm37614	luminal-progenitors_luminal-differentiated	16.2066	-1.78075	0.932007	0.00168921	0.013136
ENSMUSG00000101698	Gm29562	basal_adipocytes	6.57689	17.7938	1.69618	2.77234e-26	7.96947e-25
ENSMUSG00000101698	Gm29562	endothelial_adipocytes	6.57689	19.0774	1.66908	2.87163e-31	1.02472e-29
ENSMUSG00000101698	Gm29562	luminal-differentiated_adipocytes	6.57689	18.0828	1.67399	8.91067e-28	2.41768e-26
ENSMUSG00000101698	Gm29562	luminal-progenitors_adipocytes	6.57689	7.59517	2.04292	1.67354e-06	7.75298e-06
ENSMUSG00000101698	Gm29562	stromal_adipocytes	6.57689	18.2546	1.68384	5.07049e-28	1.32116e-26
ENSMUSG00000101698	Gm29562	luminal-progenitors_basal	6.57689	-9.38452	1.63338	4.47597e-09	2.97133e-07
ENSMUSG00000101698	Gm29562	luminal-progenitors_endothelial	6.57689	-10.6888	1.60091	8.15981e-12	4.61385e-10
ENSMUSG00000101698	Gm29562	luminal-progenitors_luminal-differentiated	6.57689	-9.70727	1.61859	8.8445e-10	4.20122e-08
ENSMUSG00000101698	Gm29562	stromal_luminal-progenitors	6.57689	9.96146	1.63485	5.04698e-10	2.73959e-08
ENSMUSG00000097177	9330159M07Rik	basal_adipocytes	101.062	-1.56196	0.488835	0.000418726	0.00121583
ENSMUSG00000097177	9330159M07Rik	endothelial_adipocytes	101.062	-1.94783	0.485617	1.36107e-05	4.98521e-05
ENSMUSG00000097177	9330159M07Rik	luminal-progenitors_adipocytes	101.062	-1.48507	0.504404	0.00065574	0.00192689
ENSMUSG00000097177	9330159M07Rik	stromal_adipocytes	101.062	-1.26499	0.470367	0.00278526	0.00690999
ENSMUSG00000099930	Gm2396	luminal-differentiated_adipocytes	16.4791	2.82034	1.06119	0.000732125	0.00200899
ENSMUSG00000099930	Gm2396	luminal-differentiated_basal	16.4791	1.54275	0.991593	0.00500856	0.0311927
ENSMUSG00000099930	Gm2396	luminal-differentiated_endothelial	16.4791	2.88443	0.931705	0.000212173	0.00121656
ENSMUSG00000102037	Bcl2a1a	basal_adipocytes	534.458	2.74537	0.892775	0.000361312	0.00106066
ENSMUSG00000102037	Bcl2a1a	luminal-differentiated_adipocytes	534.458	4.16938	0.932692	5.07304e-07	2.22227e-06
ENSMUSG00000102037	Bcl2a1a	luminal-progenitors_adipocytes	534.458	2.71575	0.945122	0.000427374	0.00130395
ENSMUSG00000102037	Bcl2a1a	stromal_adipocytes	534.458	2.35844	0.934725	0.00146337	0.00383132
ENSMUSG00000102037	Bcl2a1a	endothelial_basal	534.458	-2.97995	1.14034	9.98808e-05	0.00318013
ENSMUSG00000102037	Bcl2a1a	luminal-differentiated_endothelial	534.458	4.32424	0.891142	8.70843e-08	1.03455e-06
ENSMUSG00000102037	Bcl2a1a	luminal-progenitors_endothelial	534.458	2.69758	0.965489	0.000119874	0.00101219
ENSMUSG00000102037	Bcl2a1a	stromal_endothelial	534.458	2.6724	0.966805	0.000456962	0.00255279
ENSMUSG00000103581	Gm37833	basal_adipocytes	8.11215	2.94884	1.43041	0.00366637	0.00890281
ENSMUSG00000103581	Gm37833	luminal-differentiated_adipocytes	8.11215	3.1731	1.55535	0.00300184	0.00733437
ENSMUSG00000103581	Gm37833	stromal_adipocytes	8.11215	2.78841	1.51783	0.00569186	0.0132641
ENSMUSG00000079162	Trim43b	basal_adipocytes	7.6652	4.50985	1.98388	0.000354129	0.00104172
ENSMUSG00000079162	Trim43b	luminal-differentiated_adipocytes	7.6652	3.95534	1.9564	0.0017687	0.00451527
ENSMUSG00000079162	Trim43b	stromal_adipocytes	7.6652	7.16874	2.04974	4.4944e-06	1.74364e-05
ENSMUSG00000079162	Trim43b	endothelial_basal	7.6652	-9.74648	1.80179	1.66197e-08	1.73318e-06
ENSMUSG00000079162	Trim43b	luminal-progenitors_basal	7.6652	-9.17209	1.81077	1.65698e-07	7.99576e-06
ENSMUSG00000079162	Trim43b	luminal-differentiated_endothelial	7.6652	8.48209	2.22301	2.4599e-07	2.64618e-06
ENSMUSG00000079162	Trim43b	stromal_endothelial	7.6652	11.4203	1.80081	2.37793e-11	7.35482e-10
ENSMUSG00000079162	Trim43b	luminal-progenitors_luminal-differentiated	7.6652	-8.41577	2.02069	1.89115e-06	4.02451e-05
ENSMUSG00000079162	Trim43b	stromal_luminal-progenitors	7.6652	10.9126	1.77882	4.01038e-10	2.24429e-08
ENSMUSG00000074146	4930579C12Rik	luminal-differentiated_adipocytes	6.89117	2.83221	1.59662	0.0070916	0.0161097
ENSMUSG00000089929	Bcl2a1b	basal_adipocytes	885.957	3.34886	0.907007	2.54617e-05	9.11206e-05
ENSMUSG00000089929	Bcl2a1b	luminal-differentiated_adipocytes	885.957	4.89469	0.952535	1.19941e-08	6.38018e-08
ENSMUSG00000089929	Bcl2a1b	luminal-progenitors_adipocytes	885.957	3.11765	0.952072	0.000100187	0.000344239
ENSMUSG00000089929	Bcl2a1b	stromal_adipocytes	885.957	2.93644	0.960694	0.000188033	0.0005765
ENSMUSG00000089929	Bcl2a1b	endothelial_basal	885.957	-3.41403	1.06442	2.90282e-05	0.00113593
ENSMUSG00000089929	Bcl2a1b	luminal-differentiated_endothelial	885.957	4.68249	0.92161	1.39368e-08	1.94637e-07
ENSMUSG00000089929	Bcl2a1b	luminal-progenitors_endothelial	885.957	2.75123	0.98865	0.000113592	0.000970232
ENSMUSG00000089929	Bcl2a1b	stromal_endothelial	885.957	2.91151	0.955882	0.000212589	0.00130977
ENSMUSG00000100838	Gm29094	luminal-differentiated_adipocytes	44.867	2.95334	1.73598	0.00748956	0.0169446
ENSMUSG00000100838	Gm29094	luminal-differentiated_endothelial	44.867	3.51739	1.7726	0.00128162	0.0059489
ENSMUSG00000100838	Gm29094	luminal-progenitors_luminal-differentiated	44.867	-1.8604	1.84235	0.00516335	0.0314566
ENSMUSG00000066442	Mthfs	basal_adipocytes	411.798	-1.97097	0.387156	1.05092e-07	5.35985e-07
ENSMUSG00000066442	Mthfs	endothelial_adipocytes	411.798	-2.43818	0.384655	5.90175e-11	4.09208e-10
ENSMUSG00000066442	Mthfs	luminal-progenitors_adipocytes	411.798	-1.53177	0.397085	2.06784e-05	8.02256e-05
ENSMUSG00000066442	Mthfs	stromal_adipocytes	411.798	-1.5026	0.3851	2.6683e-05	9.31361e-05
ENSMUSG00000066442	Mthfs	luminal-differentiated_endothelial	411.798	1.27735	0.434413	0.000187112	0.00108624
ENSMUSG00000103247	Gm38091	basal_adipocytes	3.22482	4.1396	2.93251	0.0038798	0.00936248
ENSMUSG00000103247	Gm38091	endothelial_adipocytes	3.22482	-11.0922	3.01851	6.37464e-06	2.44555e-05
ENSMUSG00000103247	Gm38091	luminal-differentiated_adipocytes	3.22482	7.36005	3.29332	0.00026902	0.000793644
ENSMUSG00000103247	Gm38091	luminal-progenitors_adipocytes	3.22482	5.94403	3.30747	0.00100725	0.00285577
ENSMUSG00000103247	Gm38091	stromal_adipocytes	3.22482	3.55849	2.79914	0.00957479	0.0212752
ENSMUSG00000103247	Gm38091	endothelial_basal	3.22482	-18.2112	2.60476	1.27321e-13	3.2629e-11
ENSMUSG00000103247	Gm38091	luminal-differentiated_endothelial	3.22482	20.1894	2.5721	2.87746e-16	1.60918e-14
ENSMUSG00000103247	Gm38091	luminal-progenitors_endothelial	3.22482	19.311	2.63479	5.8218e-15	5.85371e-13
ENSMUSG00000103247	Gm38091	stromal_endothelial	3.22482	17.6047	2.5892	1.20719e-12	4.61777e-11
ENSMUSG00000039313	Minar1	basal_adipocytes	30.8042	2.85614	1.14349	0.00158455	0.00414091
ENSMUSG00000039313	Minar1	luminal-differentiated_adipocytes	30.8042	2.68963	1.22307	0.00287057	0.0070378
ENSMUSG00000039313	Minar1	luminal-progenitors_adipocytes	30.8042	3.11341	1.22982	0.000867328	0.00249087
ENSMUSG00000039313	Minar1	stromal_adipocytes	30.8042	2.36908	1.18995	0.00589872	0.0137
ENSMUSG00000032353	Tmed3	stromal_adipocytes	1862.71	1.22989	0.30853	2.73773e-05	9.54034e-05
ENSMUSG00000032353	Tmed3	stromal_endothelial	1862.71	1.27325	0.344002	8.46423e-06	7.64208e-05
ENSMUSG00000032356	Rasgrf1	luminal-progenitors_adipocytes	122.745	1.60553	0.9841	0.0229862	0.0480967
ENSMUSG00000032356	Rasgrf1	stromal_adipocytes	122.745	3.95877	0.986047	2.85589e-06	1.13743e-05
ENSMUSG00000032356	Rasgrf1	stromal_basal	122.745	3.56402	0.865709	3.55727e-06	6.78102e-05
ENSMUSG00000032356	Rasgrf1	stromal_endothelial	122.745	3.4445	0.83875	6.07744e-06	5.69656e-05
ENSMUSG00000032356	Rasgrf1	stromal_luminal-differentiated	122.745	1.73345	1.16688	0.00190445	0.0182278
ENSMUSG00000032359	Ctsh	basal_adipocytes	2414.3	2.84822	0.439129	2.48749e-11	1.98233e-10
ENSMUSG00000032359	Ctsh	luminal-differentiated_adipocytes	2414.3	4.14771	0.444983	1.26915e-21	2.25272e-20
ENSMUSG00000032359	Ctsh	luminal-progenitors_adipocytes	2414.3	3.27778	0.443501	2.60928e-14	3.13639e-13
ENSMUSG00000032359	Ctsh	stromal_adipocytes	2414.3	3.92145	0.445734	1.13895e-19	1.65373e-18
ENSMUSG00000032359	Ctsh	endothelial_basal	2414.3	-2.35207	0.439999	3.29472e-08	3.14321e-06
ENSMUSG00000032359	Ctsh	luminal-differentiated_endothelial	2414.3	3.60635	0.437323	3.95852e-17	2.56034e-15
ENSMUSG00000032359	Ctsh	luminal-progenitors_endothelial	2414.3	2.6723	0.439117	9.72812e-11	4.46991e-09
ENSMUSG00000032359	Ctsh	stromal_endothelial	2414.3	3.39605	0.436969	2.10695e-15	1.2651e-13
ENSMUSG00000104263	9430062P05Rik	endothelial_adipocytes	4.47023	2.87317	1.31877	0.00288396	0.00714318
ENSMUSG00000104263	9430062P05Rik	luminal-differentiated_adipocytes	4.47023	2.13425	1.33721	0.0185491	0.0384416
ENSMUSG00000104263	9430062P05Rik	stromal_endothelial	4.47023	-2.51668	1.39981	0.00383083	0.0158034
ENSMUSG00000032363	Adamts7	basal_adipocytes	315.704	2.11415	0.540374	2.4511e-05	8.79394e-05
ENSMUSG00000032363	Adamts7	endothelial_adipocytes	315.704	2.2404	0.540731	7.36413e-06	2.79824e-05
ENSMUSG00000032363	Adamts7	luminal-progenitors_adipocytes	315.704	1.71296	0.564611	0.000399776	0.00122676
ENSMUSG00000032363	Adamts7	stromal_adipocytes	315.704	1.44771	0.53436	0.00207535	0.00526975
ENSMUSG00000037410	Tbc1d2b	endothelial_adipocytes	1416.46	1.09556	0.342546	0.000622356	0.0017544
ENSMUSG00000037410	Tbc1d2b	luminal-differentiated_adipocytes	1416.46	1.07357	0.338267	0.000792902	0.00216164
ENSMUSG00000037410	Tbc1d2b	luminal-progenitors_adipocytes	1416.46	1.94669	0.351209	4.23514e-09	2.81811e-08
ENSMUSG00000037410	Tbc1d2b	stromal_adipocytes	1416.46	1.81638	0.347142	3.07791e-08	1.5726e-07
ENSMUSG00000081520	Gm16200	basal_adipocytes	2.0993	5.43004	2.95708	0.000688339	0.00192851
ENSMUSG00000081520	Gm16200	endothelial_adipocytes	2.0993	8.67597	2.84767	1.97923e-05	7.0859e-05
ENSMUSG00000081520	Gm16200	luminal-differentiated_adipocytes	2.0993	8.73652	2.78001	1.64763e-05	5.84256e-05
ENSMUSG00000081520	Gm16200	stromal_adipocytes	2.0993	6.63001	2.95141	0.000288649	0.000856979
ENSMUSG00000081520	Gm16200	luminal-progenitors_basal	2.0993	-3.49957	3.57778	0.00186715	0.0210952
ENSMUSG00000081520	Gm16200	luminal-progenitors_endothelial	2.0993	-7.66934	2.97079	6.46412e-05	0.000600957
ENSMUSG00000081520	Gm16200	luminal-progenitors_luminal-differentiated	2.0993	-8.03734	2.9821	5.42337e-05	0.000746565
ENSMUSG00000065881	Gm22866	stromal_luminal-differentiated	15.1669	1.13602	0.698964	0.00125587	0.012933
ENSMUSG00000065881	Gm22866	stromal_luminal-progenitors	15.1669	1.20062	0.652848	0.00184253	0.0147352
ENSMUSG00000099406	Gm29408	basal_adipocytes	14.7967	2.01672	1.23878	0.0238517	0.0479976
ENSMUSG00000099406	Gm29408	endothelial_adipocytes	14.7967	2.55228	1.27261	0.00597785	0.0139123
ENSMUSG00000099406	Gm29408	luminal-differentiated_adipocytes	14.7967	4.07912	1.39701	0.000158751	0.000487542
ENSMUSG00000056904	Gm5620	basal_adipocytes	108.518	2.30109	0.530584	3.94565e-06	1.59804e-05
ENSMUSG00000056904	Gm5620	endothelial_adipocytes	108.518	2.20099	0.535152	8.43679e-06	3.18407e-05
ENSMUSG00000056904	Gm5620	luminal-differentiated_adipocytes	108.518	2.70169	0.543836	6.54927e-08	3.18063e-07
ENSMUSG00000056904	Gm5620	luminal-progenitors_adipocytes	108.518	1.85147	0.556283	0.000130474	0.000439812
ENSMUSG00000056904	Gm5620	stromal_adipocytes	108.518	1.99013	0.541872	3.86205e-05	0.000131821
ENSMUSG00000036972	Zic4	basal_adipocytes	3.4129	15.5136	2.50364	1.90858e-10	1.37664e-09
ENSMUSG00000036972	Zic4	endothelial_adipocytes	3.4129	4.05295	2.84486	0.00412807	0.0098823
ENSMUSG00000036972	Zic4	luminal-differentiated_adipocytes	3.4129	14.6357	2.5503	2.04244e-09	1.18462e-08
ENSMUSG00000036972	Zic4	stromal_adipocytes	3.4129	16.0118	2.48123	3.07492e-11	2.16666e-10
ENSMUSG00000036972	Zic4	endothelial_basal	3.4129	-6.19811	3.88228	0.000386301	0.00973762
ENSMUSG00000036972	Zic4	luminal-progenitors_basal	3.4129	-16.6611	2.50035	2.62963e-12	2.77161e-10
ENSMUSG00000036972	Zic4	luminal-differentiated_endothelial	3.4129	4.22097	2.89498	0.00145211	0.00660266
ENSMUSG00000036972	Zic4	luminal-progenitors_endothelial	3.4129	-6.1723	3.69053	0.000478719	0.00323058
ENSMUSG00000036972	Zic4	stromal_endothelial	3.4129	6.65499	3.30099	0.000136824	0.000887981
ENSMUSG00000036972	Zic4	luminal-progenitors_luminal-differentiated	3.4129	-15.9342	2.51136	3.62756e-11	2.24397e-09
ENSMUSG00000036972	Zic4	stromal_luminal-progenitors	3.4129	17.3879	2.46593	3.49002e-13	3.03813e-11
ENSMUSG00000032369	Plscr1	basal_adipocytes	448.797	3.03489	0.37925	3.24629e-16	4.29258e-15
ENSMUSG00000032369	Plscr1	endothelial_adipocytes	448.797	3.23751	0.379235	2.97254e-18	4.1752e-17
ENSMUSG00000032369	Plscr1	luminal-differentiated_adipocytes	448.797	1.95079	0.388052	8.05662e-08	3.87374e-07
ENSMUSG00000032369	Plscr1	luminal-progenitors_adipocytes	448.797	2.79608	0.384554	6.89125e-14	7.91547e-13
ENSMUSG00000032369	Plscr1	stromal_adipocytes	448.797	2.52665	0.387185	7.91314e-12	5.93323e-11
ENSMUSG00000032369	Plscr1	luminal-differentiated_endothelial	448.797	-1.09703	0.405802	0.000429058	0.00226634
ENSMUSG00000032372	Plscr2	basal_adipocytes	504.87	3.27727	0.511205	2.84999e-11	2.25507e-10
ENSMUSG00000032372	Plscr2	endothelial_adipocytes	504.87	4.02451	0.516927	4.36203e-16	5.00347e-15
ENSMUSG00000032372	Plscr2	luminal-progenitors_adipocytes	504.87	2.55589	0.527724	1.90235e-07	1.0171e-06
ENSMUSG00000032372	Plscr2	luminal-differentiated_basal	504.87	-2.74724	0.486478	1.51158e-09	6.71612e-08
ENSMUSG00000032372	Plscr2	stromal_basal	504.87	-2.86413	0.489331	1.55404e-09	6.22252e-08
ENSMUSG00000032372	Plscr2	luminal-differentiated_endothelial	504.87	-3.61984	0.489777	3.42572e-14	1.39275e-12
ENSMUSG00000032372	Plscr2	luminal-progenitors_endothelial	504.87	-1.1852	0.538029	0.00233164	0.0119521
ENSMUSG00000032372	Plscr2	stromal_endothelial	504.87	-3.61229	0.489737	3.53852e-14	1.80663e-12
ENSMUSG00000032372	Plscr2	luminal-progenitors_luminal-differentiated	504.87	2.00028	0.494125	5.74049e-06	0.000106476
ENSMUSG00000032372	Plscr2	stromal_luminal-progenitors	504.87	-1.99037	0.534535	5.87031e-06	0.000128949
ENSMUSG00000032377	Plscr4	endothelial_adipocytes	396.947	1.20434	0.454393	0.0032515	0.00796787
ENSMUSG00000032377	Plscr4	luminal-differentiated_adipocytes	396.947	-1.59026	0.458399	0.000140194	0.000433983
ENSMUSG00000032377	Plscr4	luminal-differentiated_basal	396.947	-2.24416	0.446866	9.48064e-08	2.77846e-06
ENSMUSG00000032377	Plscr4	luminal-differentiated_endothelial	396.947	-2.98164	0.450162	1.33645e-11	3.52165e-10
ENSMUSG00000032377	Plscr4	stromal_endothelial	396.947	-1.62542	0.50939	8.91413e-05	0.000607586
ENSMUSG00000032377	Plscr4	luminal-progenitors_luminal-differentiated	396.947	1.56206	0.490582	9.12804e-05	0.00117365
ENSMUSG00000103622	Gm38391	luminal-differentiated_basal	30.4726	-1.6305	0.855453	0.00232701	0.0172759
ENSMUSG00000103622	Gm38391	luminal-differentiated_endothelial	30.4726	-2.11961	0.847595	0.00101981	0.0048515
ENSMUSG00000032374	Plod2	endothelial_adipocytes	500.305	1.17881	0.518075	0.00972093	0.0215462
ENSMUSG00000032374	Plod2	luminal-differentiated_adipocytes	500.305	-2.09798	0.542238	1.57026e-05	5.58753e-05
ENSMUSG00000032374	Plod2	luminal-differentiated_basal	500.305	-2.91627	0.518192	1.12145e-09	5.10823e-08
ENSMUSG00000032374	Plod2	luminal-differentiated_endothelial	500.305	-3.4848	0.518149	4.57913e-12	1.31781e-10
ENSMUSG00000032374	Plod2	luminal-progenitors_luminal-differentiated	500.305	2.1093	0.521583	5.29419e-06	9.92479e-05
ENSMUSG00000032374	Plod2	stromal_luminal-differentiated	500.305	3.34286	0.524637	6.36951e-11	2.80972e-09
ENSMUSG00000101309	Gm29397	basal_adipocytes	61.3823	11.5394	1.58602	1.12042e-13	1.16372e-12
ENSMUSG00000101309	Gm29397	endothelial_adipocytes	61.3823	12.4505	1.56976	7.54876e-16	8.49947e-15
ENSMUSG00000101309	Gm29397	luminal-differentiated_adipocytes	61.3823	9.76117	1.68748	1.58008e-10	1.02717e-09
ENSMUSG00000101309	Gm29397	luminal-progenitors_adipocytes	61.3823	10.1433	1.6343	4.76875e-11	4.01574e-10
ENSMUSG00000101309	Gm29397	stromal_adipocytes	61.3823	8.87558	1.71034	5.12714e-09	2.8679e-08
ENSMUSG00000045414	Dipk2a	basal_adipocytes	700.905	2.02276	0.345951	1.54309e-09	1.00287e-08
ENSMUSG00000045414	Dipk2a	endothelial_adipocytes	700.905	2.34696	0.344969	2.62344e-12	2.09457e-11
ENSMUSG00000045414	Dipk2a	luminal-differentiated_adipocytes	700.905	1.00515	0.338933	0.00169863	0.00435288
ENSMUSG00000045414	Dipk2a	luminal-progenitors_adipocytes	700.905	1.52464	0.353465	2.85576e-06	1.26998e-05
ENSMUSG00000045414	Dipk2a	stromal_adipocytes	700.905	1.20369	0.341851	0.000181518	0.000557729
ENSMUSG00000045414	Dipk2a	luminal-differentiated_endothelial	700.905	-1.18795	0.381617	0.000100253	0.000618869
ENSMUSG00000031129	Slc9a9	basal_adipocytes	422.971	3.09074	0.712349	2.60025e-06	1.08047e-05
ENSMUSG00000031129	Slc9a9	luminal-differentiated_adipocytes	422.971	4.96791	0.738585	8.19913e-13	6.72444e-12
ENSMUSG00000031129	Slc9a9	luminal-progenitors_adipocytes	422.971	3.58651	0.730404	1.01714e-07	5.64513e-07
ENSMUSG00000031129	Slc9a9	stromal_adipocytes	422.971	4.25457	0.741574	4.58401e-10	2.87348e-09
ENSMUSG00000031129	Slc9a9	endothelial_basal	422.971	-2.83155	0.780069	1.53631e-05	0.000677221
ENSMUSG00000031129	Slc9a9	luminal-differentiated_endothelial	422.971	4.55457	0.713802	1.00272e-11	2.71775e-10
ENSMUSG00000031129	Slc9a9	luminal-progenitors_endothelial	422.971	3.08519	0.743412	7.29142e-07	1.29409e-05
ENSMUSG00000031129	Slc9a9	stromal_endothelial	422.971	3.89915	0.704958	4.31558e-09	8.62343e-08
ENSMUSG00000033350	Chst2	basal_adipocytes	486.416	3.81601	0.617871	5.90428e-11	4.51826e-10
ENSMUSG00000033350	Chst2	endothelial_adipocytes	486.416	4.3071	0.628498	2.23536e-13	1.98852e-12
ENSMUSG00000033350	Chst2	luminal-progenitors_adipocytes	486.416	2.13999	0.649931	0.000133011	0.000447642
ENSMUSG00000033350	Chst2	luminal-differentiated_basal	486.416	-2.99492	0.610292	3.97169e-08	1.2581e-06
ENSMUSG00000033350	Chst2	stromal_basal	486.416	-3.19222	0.607056	3.28975e-08	9.92584e-07
ENSMUSG00000033350	Chst2	luminal-differentiated_endothelial	486.416	-3.66355	0.606545	3.25894e-10	6.33799e-09
ENSMUSG00000033350	Chst2	luminal-progenitors_endothelial	486.416	-1.78667	0.658464	0.000406003	0.00281659
ENSMUSG00000033350	Chst2	stromal_endothelial	486.416	-3.67637	0.606956	2.63318e-10	6.67345e-09
ENSMUSG00000033350	Chst2	luminal-progenitors_luminal-differentiated	486.416	1.14224	0.691481	0.00601596	0.0354463
ENSMUSG00000033350	Chst2	stromal_luminal-progenitors	486.416	-1.03297	0.680105	0.00542759	0.0341645
ENSMUSG00000103755	Gm37805	basal_adipocytes	4.92847	2.80153	1.48797	0.00613938	0.0142075
ENSMUSG00000103755	Gm37805	endothelial_adipocytes	4.92847	3.57723	1.60628	0.00108743	0.00292822
ENSMUSG00000103755	Gm37805	luminal-progenitors_basal	4.92847	-1.3356	1.78327	0.00539342	0.0454929
ENSMUSG00000103755	Gm37805	luminal-progenitors_endothelial	4.92847	-3.17579	1.94691	0.000926292	0.00560839
ENSMUSG00000103755	Gm37805	stromal_endothelial	4.92847	-2.94761	1.60071	0.00246328	0.0108723
ENSMUSG00000101037	Gm28424	endothelial_adipocytes	20.9149	-2.8064	0.786532	5.7694e-05	0.000192692
ENSMUSG00000101037	Gm28424	luminal-differentiated_endothelial	20.9149	3.34317	0.76167	2.35899e-06	2.05863e-05
ENSMUSG00000101037	Gm28424	luminal-progenitors_endothelial	20.9149	2.60477	0.818477	4.95018e-05	0.000484158
ENSMUSG00000101037	Gm28424	stromal_endothelial	20.9149	2.97637	0.779761	2.23804e-05	0.000180838
ENSMUSG00000064225	Paqr9	basal_adipocytes	398.069	-5.74628	1.11716	4.67649e-10	3.2268e-09
ENSMUSG00000064225	Paqr9	endothelial_adipocytes	398.069	-4.99859	1.07927	2.26095e-08	1.18376e-07
ENSMUSG00000064225	Paqr9	luminal-differentiated_adipocytes	398.069	-6.39313	1.06337	1.82682e-11	1.29577e-10
ENSMUSG00000064225	Paqr9	luminal-progenitors_adipocytes	398.069	-6.03582	1.10203	2.66891e-10	2.06642e-09
ENSMUSG00000064225	Paqr9	stromal_adipocytes	398.069	-6.70718	1.08447	4.25692e-12	3.29006e-11
ENSMUSG00000015354	Pcolce2	basal_adipocytes	1990.68	3.21388	0.827909	1.47837e-05	5.50052e-05
ENSMUSG00000015354	Pcolce2	endothelial_adipocytes	1990.68	3.56246	0.837303	1.91175e-06	7.86327e-06
ENSMUSG00000015354	Pcolce2	luminal-progenitors_adipocytes	1990.68	5.69003	0.893567	1.4712e-12	1.48095e-11
ENSMUSG00000015354	Pcolce2	stromal_adipocytes	1990.68	8.31912	0.874911	4.89458e-23	9.11082e-22
ENSMUSG00000015354	Pcolce2	luminal-differentiated_basal	1990.68	-2.20703	0.863571	0.000356764	0.00375689
ENSMUSG00000015354	Pcolce2	luminal-progenitors_basal	1990.68	1.02437	0.80935	0.00422266	0.0384228
ENSMUSG00000015354	Pcolce2	stromal_basal	1990.68	4.26188	0.815544	7.10297e-09	2.48343e-07
ENSMUSG00000015354	Pcolce2	luminal-differentiated_endothelial	1990.68	-2.92053	0.823387	5.90771e-05	0.000384144
ENSMUSG00000015354	Pcolce2	stromal_endothelial	1990.68	3.91491	0.791981	9.26452e-08	1.33364e-06
ENSMUSG00000015354	Pcolce2	luminal-progenitors_luminal-differentiated	1990.68	5.04546	0.9393	1.40225e-10	7.70388e-09
ENSMUSG00000015354	Pcolce2	stromal_luminal-differentiated	1990.68	7.46997	0.843994	1.10795e-20	1.94364e-18
ENSMUSG00000015354	Pcolce2	stromal_luminal-progenitors	1990.68	1.38885	0.926626	0.00339995	0.0238616
ENSMUSG00000032839	Trpc1	stromal_adipocytes	79.9385	2.26166	0.695118	0.000149833	0.000467213
ENSMUSG00000032839	Trpc1	stromal_basal	79.9385	1.95327	0.762342	0.00034785	0.00371239
ENSMUSG00000032839	Trpc1	luminal-differentiated_endothelial	79.9385	-1.56354	0.762554	0.00307255	0.0126604
ENSMUSG00000032839	Trpc1	stromal_luminal-differentiated	79.9385	3.28062	0.653694	1.35707e-07	3.52053e-06
ENSMUSG00000032839	Trpc1	stromal_luminal-progenitors	79.9385	1.84158	0.753081	0.000241019	0.00290956
ENSMUSG00000049493	Pls1	basal_adipocytes	152.094	20.3834	1.16696	5.17964e-69	2.07291e-66
ENSMUSG00000049493	Pls1	endothelial_adipocytes	152.094	17.5269	1.18321	1.68802e-50	2.03803e-48
ENSMUSG00000049493	Pls1	luminal-differentiated_adipocytes	152.094	22.8371	1.16212	7.24378e-87	6.87167e-84
ENSMUSG00000049493	Pls1	luminal-progenitors_adipocytes	152.094	21.546	1.1662	2.09991e-77	1.14518e-74
ENSMUSG00000049493	Pls1	stromal_adipocytes	152.094	22.0041	1.16294	9.43973e-81	3.9636e-78
ENSMUSG00000049493	Pls1	endothelial_basal	152.094	-1.35452	1.35206	0.0028602	0.0496782
ENSMUSG00000049493	Pls1	luminal-differentiated_basal	152.094	1.41311	0.991531	0.00743069	0.0425148
ENSMUSG00000049493	Pls1	luminal-differentiated_endothelial	152.094	4.68334	0.932372	1.86338e-08	2.54679e-07
ENSMUSG00000049493	Pls1	luminal-progenitors_endothelial	152.094	3.25709	1.03108	1.80114e-05	0.000207295
ENSMUSG00000049493	Pls1	stromal_endothelial	152.094	3.89887	0.914892	2.00489e-06	2.13977e-05
ENSMUSG00000096655	1700065D16Rik	luminal-differentiated_adipocytes	5.92894	3.35768	1.65099	0.0026579	0.00656161
ENSMUSG00000096655	1700065D16Rik	luminal-differentiated_endothelial	5.92894	3.70566	1.60381	0.000615324	0.00311099
ENSMUSG00000032409	Atr	luminal-differentiated_adipocytes	528.832	1.1648	0.318501	0.000122657	0.000383405
ENSMUSG00000032409	Atr	luminal-progenitors_adipocytes	528.832	1.00252	0.322095	0.000724784	0.00211025
ENSMUSG00000097777	Gm16794	basal_adipocytes	13.6711	2.45201	0.946847	0.00181825	0.0046989
ENSMUSG00000097777	Gm16794	endothelial_adipocytes	13.6711	2.35412	0.950721	0.00234351	0.00591441
ENSMUSG00000097777	Gm16794	luminal-differentiated_adipocytes	13.6711	1.64473	0.94155	0.0211	0.0431347
ENSMUSG00000097777	Gm16794	stromal_adipocytes	13.6711	1.68089	0.938819	0.0182047	0.0379057
ENSMUSG00000032410	Xrn1	luminal-progenitors_adipocytes	1689.98	1.0009	0.32361	0.000776427	0.00224887
ENSMUSG00000103507	Gm38375	basal_adipocytes	50.0259	3.83569	0.756868	3.07747e-08	1.69878e-07
ENSMUSG00000103507	Gm38375	endothelial_adipocytes	50.0259	4.16562	0.76821	2.26576e-09	1.33393e-08
ENSMUSG00000103507	Gm38375	luminal-differentiated_adipocytes	50.0259	3.87005	0.777466	5.32069e-08	2.60971e-07
ENSMUSG00000103507	Gm38375	luminal-progenitors_adipocytes	50.0259	2.4361	0.813474	0.000330309	0.0010328
ENSMUSG00000103507	Gm38375	stromal_adipocytes	50.0259	3.50323	0.780266	5.3007e-07	2.32677e-06
ENSMUSG00000103507	Gm38375	luminal-progenitors_endothelial	50.0259	-1.34628	0.633305	0.00254936	0.0128328
ENSMUSG00000051234	Rnf7	basal_adipocytes	551.944	-1.35596	0.269811	1.59164e-07	7.89442e-07
ENSMUSG00000051234	Rnf7	endothelial_adipocytes	551.944	-1.26897	0.2674	7.28755e-07	3.16783e-06
ENSMUSG00000051234	Rnf7	luminal-differentiated_adipocytes	551.944	-1.35075	0.26544	1.37025e-07	6.42082e-07
ENSMUSG00000051234	Rnf7	luminal-progenitors_adipocytes	551.944	-1.01806	0.267052	5.22743e-05	0.000189147
ENSMUSG00000051234	Rnf7	stromal_adipocytes	551.944	-1.32458	0.265903	2.25094e-07	1.03451e-06
ENSMUSG00000032413	Rasa2	stromal_endothelial	598.78	1.18749	0.324978	9.63897e-06	8.59527e-05
ENSMUSG00000040433	Zbtb38	luminal-progenitors_adipocytes	1623.02	-1.35092	0.235067	1.90858e-09	1.33329e-08
ENSMUSG00000100922	Gm8520	luminal-differentiated_adipocytes	2.49654	1.766	1.07943	0.0238528	0.0482233
ENSMUSG00000043587	Pxylp1	luminal-differentiated_endothelial	319.396	1.80232	0.658646	0.000489243	0.00254436
ENSMUSG00000043587	Pxylp1	stromal_endothelial	319.396	2.00415	0.639684	0.000152398	0.000977022
ENSMUSG00000062933	Gm10123	basal_adipocytes	1507.8	12.5191	1.17477	7.91819e-27	2.35004e-25
ENSMUSG00000062933	Gm10123	endothelial_adipocytes	1507.8	12.1262	1.17329	1.90476e-25	4.52917e-24
ENSMUSG00000062933	Gm10123	luminal-differentiated_adipocytes	1507.8	13.7641	1.17477	4.26323e-32	1.52293e-30
ENSMUSG00000062933	Gm10123	luminal-progenitors_adipocytes	1507.8	12.4509	1.17282	9.90308e-27	2.98951e-25
ENSMUSG00000062933	Gm10123	stromal_adipocytes	1507.8	12.7045	1.17422	1.19386e-27	3.03357e-26
ENSMUSG00000046997	Spsb4	basal_adipocytes	29.5753	1.93816	1.13248	0.0218682	0.044492
ENSMUSG00000046997	Spsb4	endothelial_adipocytes	29.5753	2.961	1.14426	0.00100432	0.00272401
ENSMUSG00000046997	Spsb4	luminal-progenitors_adipocytes	29.5753	4.34424	1.20846	1.22812e-05	4.9468e-05
ENSMUSG00000046997	Spsb4	stromal_adipocytes	29.5753	5.96623	1.25926	2.00738e-08	1.04943e-07
ENSMUSG00000046997	Spsb4	stromal_basal	29.5753	3.05116	1.05286	0.000144111	0.00173969
ENSMUSG00000046997	Spsb4	luminal-differentiated_endothelial	29.5753	-2.47852	1.16777	0.00233874	0.010012
ENSMUSG00000046997	Spsb4	stromal_endothelial	29.5753	1.93388	1.07217	0.00498923	0.0196041
ENSMUSG00000046997	Spsb4	luminal-progenitors_luminal-differentiated	29.5753	3.49498	1.30167	2.31659e-05	0.000358706
ENSMUSG00000046997	Spsb4	stromal_luminal-differentiated	29.5753	5.44946	1.07527	2.19909e-08	6.57525e-07
ENSMUSG00000101365	Gm19325	luminal-progenitors_luminal-differentiated	21.6593	-1.28939	0.931232	0.0087568	0.047274
ENSMUSG00000032449	Slc25a36	luminal-differentiated_adipocytes	1521.74	1.40394	0.292155	5.42636e-07	2.36531e-06
ENSMUSG00000032449	Slc25a36	stromal_luminal-differentiated	1521.74	-1.19646	0.35463	2.62972e-06	5.34164e-05
ENSMUSG00000032452	Clstn2	basal_adipocytes	63.859	-5.14771	0.987383	8.17537e-10	5.48587e-09
ENSMUSG00000032452	Clstn2	endothelial_adipocytes	63.859	-4.88885	0.967021	3.14026e-09	1.81513e-08
ENSMUSG00000032452	Clstn2	luminal-differentiated_adipocytes	63.859	-5.26651	0.941854	7.07017e-10	4.30752e-09
ENSMUSG00000032452	Clstn2	luminal-progenitors_adipocytes	63.859	-4.85977	0.974948	1.56694e-08	9.70098e-08
ENSMUSG00000032452	Clstn2	stromal_adipocytes	63.859	-5.90875	0.994599	2.40592e-11	1.71603e-10
ENSMUSG00000032456	Nmnat3	basal_adipocytes	192.969	-3.41534	0.370149	5.18883e-21	1.01374e-19
ENSMUSG00000032456	Nmnat3	endothelial_adipocytes	192.969	-4.31242	0.375685	5.82528e-32	2.18435e-30
ENSMUSG00000032456	Nmnat3	luminal-differentiated_adipocytes	192.969	-2.44898	0.372238	4.88165e-12	3.68614e-11
ENSMUSG00000032456	Nmnat3	luminal-progenitors_adipocytes	192.969	-3.08823	0.378736	6.99291e-17	1.05677e-15
ENSMUSG00000032456	Nmnat3	stromal_adipocytes	192.969	-2.21065	0.37063	3.19872e-10	2.04158e-09
ENSMUSG00000032456	Nmnat3	luminal-differentiated_endothelial	192.969	1.80842	0.392551	6.08453e-07	6.02641e-06
ENSMUSG00000032456	Nmnat3	luminal-progenitors_endothelial	192.969	1.0243	0.41826	0.00133188	0.0075398
ENSMUSG00000032456	Nmnat3	stromal_endothelial	192.969	2.04971	0.380535	1.98797e-08	3.33246e-07
ENSMUSG00000101452	Gm28530	basal_adipocytes	14.8583	-2.12002	0.739259	0.000994485	0.00270257
ENSMUSG00000101452	Gm28530	endothelial_adipocytes	14.8583	-1.60548	0.705477	0.0067317	0.0154956
ENSMUSG00000101452	Gm28530	luminal-differentiated_basal	14.8583	1.30121	0.816052	0.00593316	0.0356983
ENSMUSG00000046402	Rbp1	basal_adipocytes	931.322	2.8682	0.583045	2.07821e-07	1.01447e-06
ENSMUSG00000046402	Rbp1	endothelial_adipocytes	931.322	2.37163	0.594249	1.36422e-05	4.9953e-05
ENSMUSG00000046402	Rbp1	luminal-progenitors_adipocytes	931.322	4.61292	0.598147	5.01671e-16	7.01333e-15
ENSMUSG00000046402	Rbp1	stromal_adipocytes	931.322	4.09374	0.597142	4.41426e-13	3.75748e-12
ENSMUSG00000046402	Rbp1	luminal-differentiated_basal	931.322	-1.76952	0.604452	0.000202835	0.00231298
ENSMUSG00000046402	Rbp1	luminal-progenitors_basal	931.322	1.04462	0.585374	0.00196391	0.0218741
ENSMUSG00000046402	Rbp1	luminal-differentiated_endothelial	931.322	-1.23823	0.650565	0.00470913	0.0182944
ENSMUSG00000046402	Rbp1	luminal-progenitors_endothelial	931.322	1.92032	0.57752	6.41125e-05	0.00059684
ENSMUSG00000046402	Rbp1	stromal_endothelial	931.322	1.38506	0.652267	0.00214642	0.00965239
ENSMUSG00000046402	Rbp1	luminal-progenitors_luminal-differentiated	931.322	3.49017	0.602748	1.10822e-11	7.60213e-10
ENSMUSG00000046402	Rbp1	stromal_luminal-differentiated	931.322	3.18394	0.559754	4.24215e-09	1.39291e-07
ENSMUSG00000051074	4930579K19Rik	basal_adipocytes	6.432	7.84793	1.42534	1.45475e-10	1.06642e-09
ENSMUSG00000051074	4930579K19Rik	endothelial_adipocytes	6.432	5.67617	1.53679	8.47351e-07	3.64921e-06
ENSMUSG00000051074	4930579K19Rik	stromal_adipocytes	6.432	7.9934	1.36867	7.03257e-11	4.79439e-10
ENSMUSG00000051074	4930579K19Rik	luminal-differentiated_basal	6.432	-9.07142	1.28798	7.72454e-13	6.13371e-11
ENSMUSG00000051074	4930579K19Rik	luminal-progenitors_basal	6.432	-7.63869	1.26213	8.66432e-10	6.56821e-08
ENSMUSG00000051074	4930579K19Rik	luminal-differentiated_endothelial	6.432	-6.69788	1.54283	1.4819e-08	2.05723e-07
ENSMUSG00000051074	4930579K19Rik	luminal-progenitors_endothelial	6.432	-5.39391	1.62638	3.40755e-06	4.98095e-05
ENSMUSG00000051074	4930579K19Rik	stromal_luminal-differentiated	6.432	9.00516	1.34184	3.40012e-13	2.13773e-11
ENSMUSG00000051074	4930579K19Rik	stromal_luminal-progenitors	6.432	7.74927	1.29721	4.31444e-10	2.39167e-08
ENSMUSG00000111777	Gm47147	luminal-differentiated_adipocytes	4.53829	2.20869	1.37221	0.0168919	0.0353937
ENSMUSG00000111777	Gm47147	luminal-progenitors_luminal-differentiated	4.53829	-1.68543	1.45381	0.00540567	0.0326239
ENSMUSG00000032459	Mrps22	basal_adipocytes	317.105	-2.50817	0.258316	9.81135e-23	2.16636e-21
ENSMUSG00000032459	Mrps22	endothelial_adipocytes	317.105	-2.68372	0.257297	5.45398e-26	1.35063e-24
ENSMUSG00000032459	Mrps22	luminal-differentiated_adipocytes	317.105	-2.28752	0.260134	1.59711e-19	2.39642e-18
ENSMUSG00000032459	Mrps22	luminal-progenitors_adipocytes	317.105	-2.06062	0.263846	8.66411e-16	1.18381e-14
ENSMUSG00000032459	Mrps22	stromal_adipocytes	317.105	-1.97789	0.259372	3.70414e-15	3.75591e-14
ENSMUSG00000102861	Gm37637	basal_adipocytes	4.12331	10.3173	1.56995	6.49341e-12	5.49804e-11
ENSMUSG00000102861	Gm37637	endothelial_adipocytes	4.12331	8.78037	1.71659	6.56691e-09	3.64625e-08
ENSMUSG00000102861	Gm37637	luminal-differentiated_adipocytes	4.12331	10.0954	1.6086	1.11355e-11	8.07743e-11
ENSMUSG00000102861	Gm37637	luminal-progenitors_adipocytes	4.12331	9.43168	1.67817	7.25127e-10	5.3251e-09
ENSMUSG00000102861	Gm37637	stromal_adipocytes	4.12331	9.47357	1.6377	3.36161e-10	2.14075e-09
ENSMUSG00000103276	Gm37917	basal_adipocytes	51.8594	4.49438	0.787222	2.26001e-10	1.61865e-09
ENSMUSG00000103276	Gm37917	endothelial_adipocytes	51.8594	4.66958	0.797139	5.52969e-11	3.85113e-10
ENSMUSG00000103276	Gm37917	luminal-differentiated_adipocytes	51.8594	5.16375	0.786301	1.92279e-12	1.51487e-11
ENSMUSG00000103276	Gm37917	luminal-progenitors_adipocytes	51.8594	3.56113	0.788998	6.65211e-07	3.27334e-06
ENSMUSG00000103276	Gm37917	stromal_adipocytes	51.8594	4.38885	0.790748	1.14895e-09	6.93732e-09
ENSMUSG00000103276	Gm37917	luminal-progenitors_luminal-differentiated	51.8594	-1.02989	0.635063	0.00716336	0.0405808
ENSMUSG00000032463	Faim	basal_adipocytes	432.199	-1.10764	0.251716	4.21551e-06	1.69874e-05
ENSMUSG00000032463	Faim	endothelial_adipocytes	432.199	-1.17894	0.24965	9.19648e-07	3.94297e-06
ENSMUSG00000032463	Faim	stromal_adipocytes	432.199	-1.30237	0.249142	6.32834e-08	3.1087e-07
ENSMUSG00000056267	Cep70	basal_adipocytes	216.75	-1.58303	0.437052	8.60809e-05	0.000281547
ENSMUSG00000056267	Cep70	endothelial_adipocytes	216.75	-2.08246	0.433306	3.46093e-07	1.56575e-06
ENSMUSG00000056267	Cep70	luminal-differentiated_adipocytes	216.75	-1.116	0.419683	0.00381668	0.00913273
ENSMUSG00000056267	Cep70	luminal-progenitors_adipocytes	216.75	-1.45425	0.442959	0.000208733	0.00067758
ENSMUSG00000056267	Cep70	stromal_adipocytes	216.75	-1.84187	0.435698	4.31993e-06	1.68181e-05
ENSMUSG00000037681	Esyt3	basal_adipocytes	328.904	1.5767	0.734474	0.0101228	0.0223571
ENSMUSG00000037681	Esyt3	luminal-progenitors_adipocytes	328.904	2.39187	0.76131	0.000207489	0.000674058
ENSMUSG00000037784	Dzip1l	basal_adipocytes	204.633	3.39355	0.782028	1.8626e-06	7.9246e-06
ENSMUSG00000037784	Dzip1l	endothelial_adipocytes	204.633	3.12252	0.786956	1.01472e-05	3.78292e-05
ENSMUSG00000037784	Dzip1l	luminal-differentiated_adipocytes	204.633	2.79051	0.834119	7.71173e-05	0.000248955
ENSMUSG00000037784	Dzip1l	luminal-progenitors_adipocytes	204.633	4.4226	0.812113	2.5084e-09	1.72683e-08
ENSMUSG00000037784	Dzip1l	stromal_adipocytes	204.633	4.4504	0.819209	2.06395e-09	1.20887e-08
ENSMUSG00000044244	Il20rb	endothelial_adipocytes	74.3402	1.71548	0.664005	0.00259212	0.00648509
ENSMUSG00000044244	Il20rb	luminal-differentiated_endothelial	74.3402	-2.40789	0.670226	5.13861e-05	0.000338778
ENSMUSG00000044244	Il20rb	stromal_luminal-differentiated	74.3402	1.09948	0.838363	0.00340435	0.029058
ENSMUSG00000032475	Nck1	endothelial_adipocytes	1004.15	1.49099	0.259894	2.601e-09	1.52024e-08
ENSMUSG00000032475	Nck1	luminal-differentiated_basal	1004.15	-1.117	0.28115	2.97188e-06	5.86e-05
ENSMUSG00000032475	Nck1	stromal_basal	1004.15	-1.09914	0.292719	3.2791e-06	6.30187e-05
ENSMUSG00000032475	Nck1	luminal-differentiated_endothelial	1004.15	-1.86314	0.258676	1.84895e-13	6.77499e-12
ENSMUSG00000032475	Nck1	luminal-progenitors_endothelial	1004.15	-1.03854	0.271858	9.45187e-06	0.000120434
ENSMUSG00000032475	Nck1	stromal_endothelial	1004.15	-1.85653	0.258483	2.12106e-13	9.20816e-12
ENSMUSG00000070287	Slc35g2	basal_adipocytes	33.2066	2.4463	1.0274	0.0031302	0.00771273
ENSMUSG00000070287	Slc35g2	endothelial_adipocytes	33.2066	3.77557	1.04219	1.57164e-05	5.70235e-05
ENSMUSG00000070287	Slc35g2	stromal_adipocytes	33.2066	3.08258	1.09082	0.00034793	0.00101846
ENSMUSG00000070287	Slc35g2	luminal-differentiated_endothelial	33.2066	-1.87342	0.996641	0.00475804	0.0184592
ENSMUSG00000070287	Slc35g2	luminal-progenitors_endothelial	33.2066	-2.2201	0.96225	0.000711961	0.00449412
ENSMUSG00000103657	Gm37204	basal_adipocytes	67.4327	1.35828	0.552839	0.00492351	0.0116387
ENSMUSG00000103657	Gm37204	endothelial_adipocytes	67.4327	1.76038	0.551967	0.000353112	0.00103592
ENSMUSG00000103657	Gm37204	luminal-differentiated_adipocytes	67.4327	1.08288	0.526453	0.0194477	0.0400825
ENSMUSG00000104272	Gm38297	endothelial_adipocytes	6.67726	2.2191	1.11434	0.00863571	0.0193511
ENSMUSG00000104272	Gm38297	luminal-differentiated_adipocytes	6.67726	2.68612	1.19646	0.00255094	0.0063195
ENSMUSG00000104272	Gm38297	stromal_adipocytes	6.67726	1.84209	1.11722	0.0210572	0.0432057
ENSMUSG00000103624	Gm3081	basal_adipocytes	56.8571	12.0746	0.776615	8.48297e-55	1.46807e-52
ENSMUSG00000103624	Gm3081	endothelial_adipocytes	56.8571	12.2959	0.773991	3.08409e-57	5.95134e-55
ENSMUSG00000103624	Gm3081	luminal-differentiated_adipocytes	56.8571	12.191	0.775975	4.64891e-56	6.80415e-54
ENSMUSG00000103624	Gm3081	luminal-progenitors_adipocytes	56.8571	10.7731	0.789309	7.66671e-43	5.44836e-41
ENSMUSG00000103624	Gm3081	stromal_adipocytes	56.8571	11.7884	0.776482	2.05063e-52	1.77441e-50
ENSMUSG00000103624	Gm3081	luminal-progenitors_endothelial	56.8571	-1.07491	0.616243	0.00891289	0.0353909
ENSMUSG00000032527	Pccb	basal_adipocytes	1136.2	-2.76434	0.274352	2.33758e-24	5.8756e-23
ENSMUSG00000032527	Pccb	endothelial_adipocytes	1136.2	-2.46002	0.274905	1.03177e-19	1.64441e-18
ENSMUSG00000032527	Pccb	luminal-differentiated_adipocytes	1136.2	-2.36541	0.278101	1.90603e-18	2.58439e-17
ENSMUSG00000032527	Pccb	luminal-progenitors_adipocytes	1136.2	-2.34879	0.278288	5.57418e-18	9.44823e-17
ENSMUSG00000032527	Pccb	stromal_adipocytes	1136.2	-2.34165	0.277571	4.04859e-18	5.21088e-17
ENSMUSG00000066415	Msl2	basal_adipocytes	1551.75	1.32258	0.205058	3.57606e-11	2.80352e-10
ENSMUSG00000066415	Msl2	endothelial_adipocytes	1551.75	1.37012	0.204416	6.16751e-12	4.73289e-11
ENSMUSG00000066415	Msl2	luminal-differentiated_adipocytes	1551.75	1.53288	0.203526	1.45015e-14	1.4061e-13
ENSMUSG00000066415	Msl2	stromal_adipocytes	1551.75	1.29321	0.203263	7.41812e-11	5.03712e-10
ENSMUSG00000043154	Ppp2r3a	luminal-differentiated_adipocytes	1307.57	-1.31383	0.347676	6.23661e-05	0.000204164
ENSMUSG00000104392	Gm37962	luminal-progenitors_adipocytes	9.97075	-8.96354	1.1448	2.10876e-16	3.06314e-15
ENSMUSG00000104392	Gm37962	luminal-progenitors_basal	9.97075	-9.72773	1.04449	6.07151e-21	1.97168e-18
ENSMUSG00000104392	Gm37962	luminal-progenitors_endothelial	9.97075	-10.7351	1.02561	4.71495e-26	2.22167e-23
ENSMUSG00000104392	Gm37962	luminal-progenitors_luminal-differentiated	9.97075	-9.73282	1.04458	6.3036e-21	1.4885e-18
ENSMUSG00000104392	Gm37962	stromal_luminal-progenitors	9.97075	10.2358	1.03333	2.28123e-23	7.24569e-21
ENSMUSG00000103672	Gm37621	endothelial_adipocytes	35.8139	1.26718	0.623042	0.0167093	0.0351005
ENSMUSG00000103672	Gm37621	luminal-progenitors_endothelial	35.8139	-1.0971	0.658849	0.0105582	0.0404308
ENSMUSG00000103672	Gm37621	stromal_endothelial	35.8139	-1.27353	0.713244	0.00574974	0.022001
ENSMUSG00000104061	Gm37953	endothelial_adipocytes	6.72482	2.1366	1.1065	0.0106473	0.0234047
ENSMUSG00000104061	Gm37953	luminal-differentiated_adipocytes	6.72482	2.00523	1.13974	0.014546	0.0309055
ENSMUSG00000102452	Gm38344	basal_adipocytes	14.5016	10.3574	1.11707	5.26044e-21	1.02695e-19
ENSMUSG00000102452	Gm38344	endothelial_adipocytes	14.5016	10.6375	1.09699	1.2541e-22	2.46942e-21
ENSMUSG00000102452	Gm38344	luminal-differentiated_adipocytes	14.5016	9.53102	1.15237	3.32139e-18	4.38354e-17
ENSMUSG00000102452	Gm38344	luminal-progenitors_adipocytes	14.5016	9.31146	1.17556	1.60679e-16	2.36133e-15
ENSMUSG00000102452	Gm38344	stromal_adipocytes	14.5016	8.86888	1.18347	2.60687e-15	2.68044e-14
ENSMUSG00000104094	Gm37314	basal_adipocytes	42.4679	1.75761	0.779047	0.00684498	0.015669
ENSMUSG00000104094	Gm37314	endothelial_adipocytes	42.4679	2.00904	0.775105	0.00211915	0.00539321
ENSMUSG00000104094	Gm37314	luminal-progenitors_adipocytes	42.4679	2.28947	0.812324	0.000608437	0.00179843
ENSMUSG00000104094	Gm37314	stromal_adipocytes	42.4679	1.60946	0.764964	0.00926447	0.0206718
ENSMUSG00000111696	Gm47932	luminal-differentiated_adipocytes	7.9975	2.38024	1.31671	0.0094668	0.0209516
ENSMUSG00000032537	Ephb1	basal_adipocytes	218.211	4.53183	0.96841	4.92528e-08	2.64302e-07
ENSMUSG00000032537	Ephb1	endothelial_adipocytes	218.211	5.4026	1.02575	3.80467e-10	2.4404e-09
ENSMUSG00000032537	Ephb1	luminal-differentiated_adipocytes	218.211	2.84779	0.98631	0.00035516	0.00102765
ENSMUSG00000032537	Ephb1	luminal-progenitors_adipocytes	218.211	4.7466	0.974714	3.27597e-08	1.94788e-07
ENSMUSG00000032537	Ephb1	stromal_adipocytes	218.211	2.50214	0.972459	0.00113152	0.00302972
ENSMUSG00000032537	Ephb1	luminal-differentiated_endothelial	218.211	-2.11357	0.865489	0.00118165	0.00552697
ENSMUSG00000032537	Ephb1	stromal_endothelial	218.211	-2.43942	0.830235	0.00030388	0.00179608
ENSMUSG00000032537	Ephb1	stromal_luminal-progenitors	218.211	-1.1648	0.854427	0.00626279	0.038224
ENSMUSG00000065107	n-R5s88	luminal-progenitors_adipocytes	7.20092	-1.63719	0.851223	0.0111619	0.0253171
ENSMUSG00000065107	n-R5s88	stromal_luminal-differentiated	7.20092	1.08852	0.847855	0.00373211	0.0313018
ENSMUSG00000065107	n-R5s88	stromal_luminal-progenitors	7.20092	1.71523	0.915403	0.00104002	0.00939367
ENSMUSG00000102963	Gm37945	luminal-progenitors_adipocytes	2.76624	-9.224	3.31598	6.3101e-05	0.000225395
ENSMUSG00000102963	Gm37945	luminal-progenitors_basal	2.76624	-13.7351	2.69297	6.43993e-08	3.41644e-06
ENSMUSG00000102963	Gm37945	luminal-progenitors_endothelial	2.76624	-2.16709	2.77407	0.0113412	0.0427381
ENSMUSG00000102963	Gm37945	luminal-progenitors_luminal-differentiated	2.76624	-6.48211	4.16047	0.000517324	0.00502748
ENSMUSG00000102963	Gm37945	stromal_luminal-progenitors	2.76624	5.63842	4.25295	0.000824062	0.00784477
ENSMUSG00000035606	Ky	stromal_adipocytes	14.5226	3.87461	1.78439	0.00106154	0.00285751
ENSMUSG00000032534	Cep63	basal_adipocytes	601.808	-2.37747	0.264667	9.41278e-20	1.69067e-18
ENSMUSG00000032534	Cep63	endothelial_adipocytes	601.808	-2.26584	0.265128	3.37755e-18	4.71242e-17
ENSMUSG00000032534	Cep63	luminal-differentiated_adipocytes	601.808	-1.81567	0.266376	1.76412e-12	1.39501e-11
ENSMUSG00000032534	Cep63	luminal-progenitors_adipocytes	601.808	-1.34542	0.269572	1.29352e-07	7.08652e-07
ENSMUSG00000032534	Cep63	stromal_adipocytes	601.808	-2.27145	0.267162	2.35335e-18	3.10542e-17
ENSMUSG00000035048	Anapc13	basal_adipocytes	703.636	-3.68137	0.303976	1.24077e-34	5.73642e-33
ENSMUSG00000035048	Anapc13	endothelial_adipocytes	703.636	-3.86945	0.303827	3.58331e-38	2.03373e-36
ENSMUSG00000035048	Anapc13	luminal-differentiated_adipocytes	703.636	-3.19831	0.305563	1.45837e-26	3.58133e-25
ENSMUSG00000035048	Anapc13	luminal-progenitors_adipocytes	703.636	-2.33604	0.307604	5.26146e-15	6.74445e-14
ENSMUSG00000035048	Anapc13	stromal_adipocytes	703.636	-3.39417	0.304778	1.03006e-29	2.97777e-28
ENSMUSG00000035048	Anapc13	luminal-progenitors_basal	703.636	1.16516	0.32096	9.57774e-06	0.000294326
ENSMUSG00000035048	Anapc13	luminal-progenitors_endothelial	703.636	1.4515	0.319163	4.40109e-07	8.28211e-06
ENSMUSG00000032531	Amotl2	luminal-differentiated_adipocytes	4395.12	-2.96661	0.31919	1.57484e-21	2.76846e-20
ENSMUSG00000032531	Amotl2	luminal-differentiated_basal	4395.12	-2.89205	0.313893	2.56947e-21	8.05237e-19
ENSMUSG00000032531	Amotl2	luminal-differentiated_endothelial	4395.12	-3.71106	0.314625	9.39383e-33	5.8684e-30
ENSMUSG00000032531	Amotl2	luminal-progenitors_endothelial	4395.12	-1.12051	0.338817	6.66001e-05	0.000617464
ENSMUSG00000032531	Amotl2	luminal-progenitors_luminal-differentiated	4395.12	2.39717	0.312239	2.24827e-15	2.53271e-13
ENSMUSG00000032531	Amotl2	stromal_luminal-differentiated	4395.12	3.04622	0.315834	2.17021e-22	5.13603e-20
ENSMUSG00000032548	Slco2a1	basal_adipocytes	1560.75	2.77075	0.466736	8.23764e-10	5.52621e-09
ENSMUSG00000032548	Slco2a1	endothelial_adipocytes	1560.75	2.91424	0.467283	1.0546e-10	7.13474e-10
ENSMUSG00000032548	Slco2a1	luminal-progenitors_adipocytes	1560.75	2.73646	0.476112	1.53111e-09	1.08498e-08
ENSMUSG00000032548	Slco2a1	stromal_adipocytes	1560.75	3.69916	0.473709	5.42298e-16	5.89804e-15
ENSMUSG00000032548	Slco2a1	luminal-differentiated_basal	1560.75	-1.58434	0.485078	7.55545e-05	0.001009
ENSMUSG00000032548	Slco2a1	luminal-differentiated_endothelial	1560.75	-1.81692	0.481876	1.78335e-05	0.000128994
ENSMUSG00000032548	Slco2a1	luminal-progenitors_luminal-differentiated	1560.75	1.51134	0.48785	0.000114967	0.00143682
ENSMUSG00000032548	Slco2a1	stromal_luminal-differentiated	1560.75	2.63788	0.452643	1.8316e-09	6.46239e-08
ENSMUSG00000032549	Rab6b	endothelial_adipocytes	62.6698	1.81048	0.814007	0.00669905	0.0154332
ENSMUSG00000032549	Rab6b	stromal_adipocytes	62.6698	3.33834	0.833322	4.64633e-06	1.79958e-05
ENSMUSG00000032549	Rab6b	stromal_basal	62.6698	2.06654	0.900752	0.00064161	0.00631243
ENSMUSG00000032549	Rab6b	luminal-progenitors_endothelial	62.6698	-1.40368	0.841194	0.00736815	0.030439
ENSMUSG00000032549	Rab6b	stromal_luminal-differentiated	62.6698	2.28333	0.962666	0.000245645	0.00315043
ENSMUSG00000032549	Rab6b	stromal_luminal-progenitors	62.6698	3.08724	0.868297	4.43857e-06	0.000100505
ENSMUSG00000032553	Srprb	basal_adipocytes	602.946	1.18128	0.286883	1.40088e-05	5.22812e-05
ENSMUSG00000032553	Srprb	stromal_adipocytes	602.946	1.24931	0.282549	3.89168e-06	1.52389e-05
ENSMUSG00000086236	5830418P13Rik	basal_adipocytes	8.53016	6.68656	2.46738	2.96164e-05	0.000104875
ENSMUSG00000086236	5830418P13Rik	luminal-differentiated_adipocytes	8.53016	11.0975	2.01254	1.87508e-09	1.09176e-08
ENSMUSG00000086236	5830418P13Rik	stromal_adipocytes	8.53016	10.5744	2.00174	1.00654e-08	5.45274e-08
ENSMUSG00000086236	5830418P13Rik	endothelial_basal	8.53016	-10.8312	1.94714	7.62795e-09	8.66933e-07
ENSMUSG00000086236	5830418P13Rik	luminal-progenitors_basal	8.53016	-8.62612	2.02678	3.22464e-06	0.000112299
ENSMUSG00000086236	5830418P13Rik	luminal-differentiated_endothelial	8.53016	14.1861	1.90846	2.59418e-14	1.07169e-12
ENSMUSG00000086236	5830418P13Rik	stromal_endothelial	8.53016	13.6503	1.90988	2.126e-13	9.20816e-12
ENSMUSG00000086236	5830418P13Rik	luminal-progenitors_luminal-differentiated	8.53016	-12.0088	1.89332	8.07538e-11	4.60128e-09
ENSMUSG00000086236	5830418P13Rik	stromal_luminal-progenitors	8.53016	11.5447	1.89425	4.97409e-10	2.70627e-08
ENSMUSG00000085168	Gm16252	basal_adipocytes	3.35179	17.6898	2.04747	1.62613e-18	2.61292e-17
ENSMUSG00000085168	Gm16252	endothelial_adipocytes	3.35179	19.2432	2.0451	4.56198e-22	8.566e-21
ENSMUSG00000085168	Gm16252	luminal-differentiated_adipocytes	3.35179	16.4139	2.0596	4.95666e-16	5.48164e-15
ENSMUSG00000085168	Gm16252	luminal-progenitors_adipocytes	3.35179	15.0602	2.09566	1.73258e-13	1.90881e-12
ENSMUSG00000085168	Gm16252	stromal_adipocytes	3.35179	16.1908	2.05933	1.13618e-15	1.20352e-14
ENSMUSG00000042757	Tmem108	luminal-differentiated_adipocytes	15.3892	2.40262	1.2883	0.00814553	0.0182962
ENSMUSG00000090150	Acad11	basal_adipocytes	1153.47	-2.91313	0.253881	5.48519e-31	2.09066e-29
ENSMUSG00000090150	Acad11	endothelial_adipocytes	1153.47	-3.271	0.253666	1.08261e-38	6.43561e-37
ENSMUSG00000090150	Acad11	luminal-differentiated_adipocytes	1153.47	-3.03859	0.255926	1.85344e-33	7.22558e-32
ENSMUSG00000090150	Acad11	luminal-progenitors_adipocytes	1153.47	-2.44278	0.257408	4.37864e-22	1.00039e-20
ENSMUSG00000090150	Acad11	stromal_adipocytes	1153.47	-2.92925	0.255681	2.79817e-31	8.77228e-30
ENSMUSG00000079355	Ackr4	basal_adipocytes	127.712	4.97953	1.06055	1.76288e-08	1.00339e-07
ENSMUSG00000079355	Ackr4	endothelial_adipocytes	127.712	4.50416	1.03558	2.25821e-07	1.045e-06
ENSMUSG00000079355	Ackr4	luminal-differentiated_adipocytes	127.712	2.14359	1.02384	0.00573756	0.0132488
ENSMUSG00000079355	Ackr4	luminal-progenitors_adipocytes	127.712	5.99039	1.07095	1.39325e-10	1.11522e-09
ENSMUSG00000079355	Ackr4	stromal_adipocytes	127.712	3.7109	1.03287	1.74592e-05	6.2412e-05
ENSMUSG00000079355	Ackr4	luminal-differentiated_basal	127.712	-2.09769	0.873551	0.000551418	0.00539123
ENSMUSG00000079355	Ackr4	luminal-differentiated_endothelial	127.712	-1.85556	0.939647	0.00377066	0.0151021
ENSMUSG00000079355	Ackr4	luminal-progenitors_luminal-differentiated	127.712	2.87732	0.867557	1.0378e-05	0.000178551
ENSMUSG00000079355	Ackr4	stromal_luminal-progenitors	127.712	-1.07587	0.850438	0.0089241	0.0499886
ENSMUSG00000104040	Gm37563	luminal-differentiated_adipocytes	3.51016	2.95093	1.51512	0.00439254	0.0103922
ENSMUSG00000104040	Gm37563	luminal-progenitors_adipocytes	3.51016	3.15381	1.54397	0.00267198	0.00693166
ENSMUSG00000032561	Acpp	endothelial_adipocytes	90.9756	-2.23638	0.81176	0.00114806	0.00308188
ENSMUSG00000032561	Acpp	luminal-progenitors_basal	90.9756	2.17083	1.05895	9.05408e-05	0.0019392
ENSMUSG00000032561	Acpp	stromal_basal	90.9756	2.15193	0.967522	0.000742893	0.0071471
ENSMUSG00000032561	Acpp	luminal-differentiated_endothelial	90.9756	1.37439	0.918681	0.0138828	0.0456282
ENSMUSG00000032561	Acpp	luminal-progenitors_endothelial	90.9756	3.5361	0.872914	4.1232e-07	7.82042e-06
ENSMUSG00000032561	Acpp	stromal_endothelial	90.9756	3.27062	0.787527	5.83655e-06	5.49173e-05
ENSMUSG00000032561	Acpp	luminal-progenitors_luminal-differentiated	90.9756	1.24647	0.848731	0.00804185	0.0443503
ENSMUSG00000104344	Gm38077	basal_adipocytes	53.9826	1.22393	0.543859	0.00963039	0.0213598
ENSMUSG00000104344	Gm38077	endothelial_adipocytes	53.9826	1.63892	0.543927	0.000696049	0.00194437
ENSMUSG00000104344	Gm38077	luminal-differentiated_adipocytes	53.9826	1.39364	0.530793	0.00297957	0.00728273
ENSMUSG00000104344	Gm38077	stromal_adipocytes	53.9826	1.08315	0.519592	0.0180537	0.0376095
ENSMUSG00000111044	Gm47106	endothelial_adipocytes	5.41894	2.35583	1.22149	0.00864419	0.0193649
ENSMUSG00000111044	Gm47106	luminal-differentiated_adipocytes	5.41894	2.95547	1.32828	0.00222962	0.00559107
ENSMUSG00000032570	Atp2c1	basal_adipocytes	2288.11	1.11387	0.196979	5.93744e-09	3.59772e-08
ENSMUSG00000101597	Gm5621	stromal_adipocytes	6.9603	2.11656	0.78032	0.00101407	0.00273807
ENSMUSG00000101597	Gm5621	stromal_basal	6.9603	1.08527	0.812553	0.0063187	0.0412885
ENSMUSG00000101597	Gm5621	luminal-differentiated_endothelial	6.9603	1.72292	0.859947	0.0035123	0.0142078
ENSMUSG00000101597	Gm5621	stromal_endothelial	6.9603	2.86088	0.730842	1.66198e-05	0.000139395
ENSMUSG00000101597	Gm5621	stromal_luminal-progenitors	6.9603	2.31722	0.844501	8.76296e-05	0.00126904
ENSMUSG00000032571	Pik3r4	basal_adipocytes	1088.98	1.11732	0.259921	6.65091e-06	2.61268e-05
ENSMUSG00000032571	Pik3r4	endothelial_adipocytes	1088.98	1.39657	0.259584	2.2192e-08	1.16247e-07
ENSMUSG00000032571	Pik3r4	stromal_adipocytes	1088.98	1.13917	0.2562	4.03975e-06	1.57873e-05
ENSMUSG00000043719	Col6a6	basal_adipocytes	788.013	4.33881	0.98373	2.60186e-07	1.25502e-06
ENSMUSG00000043719	Col6a6	endothelial_adipocytes	788.013	4.53668	1.00423	9.77458e-08	4.73735e-07
ENSMUSG00000043719	Col6a6	luminal-differentiated_adipocytes	788.013	3.28102	1.00887	8.65802e-05	0.000276886
ENSMUSG00000043719	Col6a6	luminal-progenitors_adipocytes	788.013	6.70278	1.03952	4.63999e-13	4.90928e-12
ENSMUSG00000043719	Col6a6	stromal_adipocytes	788.013	9.10198	0.988342	2.08418e-21	3.44846e-20
ENSMUSG00000043719	Col6a6	stromal_basal	788.013	3.80062	0.754087	4.52115e-08	1.32998e-06
ENSMUSG00000043719	Col6a6	stromal_endothelial	788.013	3.65729	0.743302	1.44781e-07	1.99861e-06
ENSMUSG00000043719	Col6a6	luminal-progenitors_luminal-differentiated	788.013	2.50968	0.78906	3.63011e-05	0.000527192
ENSMUSG00000043719	Col6a6	stromal_luminal-differentiated	788.013	5.13042	0.777646	3.20483e-12	1.71787e-10
ENSMUSG00000043719	Col6a6	stromal_luminal-progenitors	788.013	1.25589	0.858748	0.00440227	0.0291058
ENSMUSG00000091345	Col6a5	luminal-differentiated_adipocytes	84.6088	4.27352	1.18108	1.44269e-05	5.15869e-05
ENSMUSG00000091345	Col6a5	luminal-progenitors_adipocytes	84.6088	4.48311	1.19249	5.79817e-06	2.46113e-05
ENSMUSG00000091345	Col6a5	stromal_adipocytes	84.6088	7.09056	1.22683	5.83416e-11	4.00081e-10
ENSMUSG00000091345	Col6a5	stromal_basal	84.6088	4.28277	1.01095	7.19111e-07	1.61896e-05
ENSMUSG00000091345	Col6a5	luminal-differentiated_endothelial	84.6088	1.93872	1.11806	0.0066432	0.024489
ENSMUSG00000091345	Col6a5	luminal-progenitors_endothelial	84.6088	1.87607	1.05208	0.00318615	0.0154295
ENSMUSG00000091345	Col6a5	stromal_endothelial	84.6088	4.50414	0.973493	1.47037e-07	2.02748e-06
ENSMUSG00000032572	Col6a4	basal_adipocytes	109.471	4.92655	1.40188	3.69531e-06	1.50528e-05
ENSMUSG00000032572	Col6a4	endothelial_adipocytes	109.471	4.09283	1.3294	5.70627e-05	0.000190813
ENSMUSG00000032572	Col6a4	luminal-differentiated_adipocytes	109.471	3.83414	1.3526	0.000238767	0.000710615
ENSMUSG00000032572	Col6a4	luminal-progenitors_adipocytes	109.471	4.97126	1.37948	6.15702e-06	2.60113e-05
ENSMUSG00000032572	Col6a4	stromal_basal	109.471	-3.97222	1.18369	2.16074e-05	0.000333907
ENSMUSG00000032572	Col6a4	stromal_endothelial	109.471	-3.22219	1.17167	0.00035633	0.00206191
ENSMUSG00000032572	Col6a4	stromal_luminal-differentiated	109.471	-2.47977	1.56708	0.00148586	0.014874
ENSMUSG00000032572	Col6a4	stromal_luminal-progenitors	109.471	-3.75752	1.44461	3.66969e-05	0.000621862
ENSMUSG00000086296	D030055H07Rik	luminal-progenitors_adipocytes	6.90298	-7.11956	2.36889	2.29165e-05	8.81453e-05
ENSMUSG00000086296	D030055H07Rik	luminal-progenitors_basal	6.90298	-7.23623	2.51087	4.72184e-05	0.00113812
ENSMUSG00000086296	D030055H07Rik	luminal-differentiated_endothelial	6.90298	2.45017	1.92005	0.0100183	0.0346382
ENSMUSG00000086296	D030055H07Rik	luminal-progenitors_luminal-differentiated	6.90298	-8.47443	2.1868	4.30111e-06	8.31707e-05
ENSMUSG00000086296	D030055H07Rik	stromal_luminal-progenitors	6.90298	4.26889	3.01951	0.000636802	0.00637724
ENSMUSG00000020258	Glyctk	luminal-progenitors_adipocytes	39.058	-2.57253	0.878756	0.000386732	0.0011895
ENSMUSG00000020258	Glyctk	luminal-progenitors_endothelial	39.058	-2.06087	0.886129	0.000834597	0.00512684
ENSMUSG00000020258	Glyctk	luminal-progenitors_luminal-differentiated	39.058	-2.38757	0.875555	0.000134164	0.00163189
ENSMUSG00000020257	Wdr82	endothelial_adipocytes	1966.9	1.07211	0.24694	6.47801e-06	2.48217e-05
ENSMUSG00000020253	Ppm1m	basal_adipocytes	531.398	-1.35186	0.27408	2.58521e-07	1.24746e-06
ENSMUSG00000020253	Ppm1m	endothelial_adipocytes	531.398	-1.55224	0.273292	3.46644e-09	1.99265e-08
ENSMUSG00000020253	Ppm1m	luminal-differentiated_adipocytes	531.398	-1.05895	0.267614	4.18479e-05	0.000140313
ENSMUSG00000020253	Ppm1m	luminal-progenitors_adipocytes	531.398	-1.44907	0.277204	3.20767e-08	1.90953e-07
ENSMUSG00000020253	Ppm1m	stromal_adipocytes	531.398	-1.22874	0.269584	2.11264e-06	8.55917e-06
ENSMUSG00000023277	Twf2	basal_adipocytes	493.936	1.48569	0.304435	3.18863e-07	1.51522e-06
ENSMUSG00000023277	Twf2	luminal-differentiated_adipocytes	493.936	2.20234	0.303841	5.03471e-14	4.6537e-13
ENSMUSG00000023277	Twf2	luminal-progenitors_adipocytes	493.936	1.65751	0.307362	1.07087e-08	6.76842e-08
ENSMUSG00000023277	Twf2	stromal_adipocytes	493.936	1.88553	0.303271	8.52433e-11	5.75168e-10
ENSMUSG00000023277	Twf2	luminal-differentiated_endothelial	493.936	1.12265	0.325078	2.81773e-05	0.000195743
ENSMUSG00000045322	Tlr9	basal_adipocytes	289.975	6.60441	1.10873	2.54643e-12	2.2664e-11
ENSMUSG00000045322	Tlr9	endothelial_adipocytes	289.975	2.35764	0.981669	0.00284491	0.007057
ENSMUSG00000045322	Tlr9	luminal-differentiated_adipocytes	289.975	8.36297	1.0444	8.79493e-18	1.13085e-16
ENSMUSG00000045322	Tlr9	luminal-progenitors_adipocytes	289.975	5.79859	1.06389	3.80978e-10	2.90493e-09
ENSMUSG00000045322	Tlr9	stromal_adipocytes	289.975	7.58793	1.0508	5.27294e-15	5.27974e-14
ENSMUSG00000045322	Tlr9	endothelial_basal	289.975	-3.57993	0.986404	1.03519e-05	0.000500181
ENSMUSG00000045322	Tlr9	luminal-differentiated_endothelial	289.975	5.00068	0.910051	7.40344e-10	1.3307e-08
ENSMUSG00000045322	Tlr9	luminal-progenitors_endothelial	289.975	2.42983	0.955898	0.00032085	0.00231608
ENSMUSG00000045322	Tlr9	stromal_endothelial	289.975	4.24613	0.884895	1.08757e-07	1.54563e-06
ENSMUSG00000032786	Alas1	basal_adipocytes	1747.38	-1.6848	0.240452	7.31099e-13	6.94056e-12
ENSMUSG00000032786	Alas1	endothelial_adipocytes	1747.38	-1.98583	0.239934	2.99153e-17	3.84061e-16
ENSMUSG00000032786	Alas1	luminal-differentiated_adipocytes	1747.38	-1.63934	0.23933	1.81714e-12	1.43605e-11
ENSMUSG00000032786	Alas1	luminal-progenitors_adipocytes	1747.38	-2.48624	0.241059	1.20016e-25	3.45265e-24
ENSMUSG00000032786	Alas1	stromal_adipocytes	1747.38	-1.60806	0.239753	4.67881e-12	3.5869e-11
ENSMUSG00000023345	Poc1a	basal_adipocytes	70.2003	-1.75562	0.46589	4.62772e-05	0.000158866
ENSMUSG00000023345	Poc1a	endothelial_adipocytes	70.2003	-2.52164	0.459777	9.91292e-09	5.38608e-08
ENSMUSG00000023345	Poc1a	luminal-differentiated_adipocytes	70.2003	-1.52781	0.455723	0.00023416	0.000697875
ENSMUSG00000023345	Poc1a	luminal-progenitors_adipocytes	70.2003	-1.4238	0.478904	0.000635648	0.00187136
ENSMUSG00000023345	Poc1a	stromal_adipocytes	70.2003	-1.69187	0.461353	5.40967e-05	0.000180461
ENSMUSG00000053716	Dusp7	basal_adipocytes	1170.69	1.80713	0.299037	4.5332e-10	3.13384e-09
ENSMUSG00000053716	Dusp7	endothelial_adipocytes	1170.69	1.95524	0.299235	1.47276e-11	1.09145e-10
ENSMUSG00000053716	Dusp7	luminal-progenitors_adipocytes	1170.69	1.73355	0.303442	1.64076e-09	1.15846e-08
ENSMUSG00000053716	Dusp7	stromal_adipocytes	1170.69	1.39567	0.297105	8.4831e-07	3.61828e-06
ENSMUSG00000048758	Rpl29	endothelial_adipocytes	10327.2	-1.08265	0.324201	0.000383135	0.00111721
ENSMUSG00000048758	Rpl29	luminal-progenitors_basal	10327.2	1.30235	0.334539	3.39253e-06	0.000117642
ENSMUSG00000048758	Rpl29	luminal-progenitors_endothelial	10327.2	1.80143	0.327805	5.88687e-09	1.81557e-07
ENSMUSG00000042210	Abhd14a	stromal_endothelial	227.073	1.27962	0.328114	3.72387e-06	3.68753e-05
ENSMUSG00000042210	Abhd14a	stromal_luminal-differentiated	227.073	1.44325	0.347069	1.90004e-07	4.80005e-06
ENSMUSG00000042210	Abhd14a	stromal_luminal-progenitors	227.073	1.47017	0.333387	1.76847e-07	5.98075e-06
ENSMUSG00000042073	Abhd14b	basal_adipocytes	400.119	-1.16878	0.281379	1.20933e-05	4.55642e-05
ENSMUSG00000042073	Abhd14b	endothelial_adipocytes	400.119	-1.61061	0.280931	2.43616e-09	1.42922e-08
ENSMUSG00000042073	Abhd14b	luminal-differentiated_adipocytes	400.119	-2.07545	0.281717	2.34938e-14	2.24281e-13
ENSMUSG00000042073	Abhd14b	luminal-progenitors_adipocytes	400.119	-1.81791	0.286557	3.22508e-11	2.76219e-10
ENSMUSG00000042073	Abhd14b	stromal_adipocytes	400.119	-1.18217	0.276477	8.30237e-06	3.11299e-05
ENSMUSG00000023495	Pcbp4	luminal-differentiated_adipocytes	414.2	-1.8295	0.400198	9.23919e-07	3.9134e-06
ENSMUSG00000023495	Pcbp4	stromal_luminal-differentiated	414.2	1.64179	0.475534	5.19188e-06	0.000100419
ENSMUSG00000023249	Parp3	basal_adipocytes	900.82	-2.03043	0.268028	1.17437e-14	1.34042e-13
ENSMUSG00000023249	Parp3	endothelial_adipocytes	900.82	-1.97888	0.268698	4.14306e-14	3.96086e-13
ENSMUSG00000023249	Parp3	luminal-differentiated_adipocytes	900.82	-2.28696	0.270025	2.72708e-18	3.63985e-17
ENSMUSG00000023249	Parp3	luminal-progenitors_adipocytes	900.82	-1.53234	0.272788	3.28025e-09	2.22101e-08
ENSMUSG00000023249	Parp3	stromal_basal	900.82	1.0036	0.315577	2.1842e-05	0.000337081
ENSMUSG00000023249	Parp3	stromal_luminal-differentiated	900.82	1.27946	0.31368	1.53899e-07	3.9597e-06
ENSMUSG00000040661	Rad54l2	basal_adipocytes	1177.6	1.05166	0.242484	5.98878e-06	2.36677e-05
ENSMUSG00000040325	Dcaf1	luminal-differentiated_endothelial	1315.46	-1.1734	0.247341	8.92117e-08	1.05884e-06
ENSMUSG00000032575	Manf	luminal-differentiated_adipocytes	1837.51	1.10785	0.276722	3.24992e-05	0.000110751
ENSMUSG00000032575	Manf	stromal_adipocytes	1837.51	1.516	0.280442	1.74422e-08	9.19046e-08
ENSMUSG00000032575	Manf	stromal_basal	1837.51	1.18121	0.317378	4.53748e-06	8.43741e-05
ENSMUSG00000032575	Manf	luminal-differentiated_endothelial	1837.51	1.44359	0.295966	7.48392e-08	9.01202e-07
ENSMUSG00000032575	Manf	luminal-progenitors_endothelial	1837.51	1.1299	0.296884	9.37032e-06	0.000119521
ENSMUSG00000032575	Manf	stromal_endothelial	1837.51	1.88266	0.281427	6.68488e-12	2.24887e-10
ENSMUSG00000074102	Rbm15b	basal_adipocytes	1226.52	1.43433	0.235809	3.60127e-10	2.52365e-09
ENSMUSG00000074102	Rbm15b	endothelial_adipocytes	1226.52	1.58813	0.235375	3.71953e-12	2.91861e-11
ENSMUSG00000074102	Rbm15b	stromal_adipocytes	1226.52	1.48462	0.2341	6.39075e-11	4.36963e-10
ENSMUSG00000090207	4930524O07Rik	stromal_adipocytes	14.2544	1.80745	0.989938	0.0147681	0.0313957
ENSMUSG00000039716	Dock3	basal_adipocytes	33.6469	2.48064	1.2317	0.00698314	0.0159592
ENSMUSG00000039716	Dock3	luminal-differentiated_adipocytes	33.6469	5.27962	1.37212	2.90296e-06	1.14531e-05
ENSMUSG00000039716	Dock3	luminal-progenitors_adipocytes	33.6469	2.98544	1.34562	0.00206379	0.00548028
ENSMUSG00000039716	Dock3	stromal_adipocytes	33.6469	3.20642	1.3501	0.00110622	0.00296686
ENSMUSG00000039716	Dock3	luminal-differentiated_endothelial	33.6469	2.45511	1.31252	0.00397572	0.0157803
ENSMUSG00000032577	Mapkapk3	endothelial_adipocytes	721.206	-2.29392	0.356456	3.06675e-11	2.19681e-10
ENSMUSG00000032577	Mapkapk3	luminal-differentiated_adipocytes	721.206	1.13711	0.348741	0.00054532	0.00153284
ENSMUSG00000032577	Mapkapk3	endothelial_basal	721.206	-2.28723	0.353068	3.87126e-11	6.884e-09
ENSMUSG00000032577	Mapkapk3	luminal-differentiated_basal	721.206	1.04723	0.408641	0.000436836	0.0044602
ENSMUSG00000032577	Mapkapk3	luminal-differentiated_endothelial	721.206	3.51619	0.3519	4.46355e-24	7.99475e-22
ENSMUSG00000032577	Mapkapk3	luminal-progenitors_endothelial	721.206	2.18539	0.352417	9.99571e-11	4.5841e-09
ENSMUSG00000032577	Mapkapk3	stromal_endothelial	721.206	3.03279	0.351635	2.38081e-18	2.37675e-16
ENSMUSG00000032577	Mapkapk3	luminal-progenitors_luminal-differentiated	721.206	-1.09916	0.402641	0.00027313	0.00294448
ENSMUSG00000032578	Cish	luminal-differentiated_adipocytes	1004.87	-1.59836	0.368403	3.79031e-06	1.47314e-05
ENSMUSG00000032578	Cish	stromal_luminal-differentiated	1004.87	1.16139	0.46726	7.28801e-05	0.0010831
ENSMUSG00000032579	Hemk1	basal_adipocytes	216.575	-1.1513	0.431645	0.00307378	0.00758611
ENSMUSG00000032579	Hemk1	endothelial_adipocytes	216.575	-1.14014	0.424938	0.00316169	0.00776981
ENSMUSG00000032579	Hemk1	luminal-differentiated_adipocytes	216.575	-1.65061	0.429267	2.96941e-05	0.000101706
ENSMUSG00000032579	Hemk1	luminal-progenitors_adipocytes	216.575	-2.00054	0.442371	8.5674e-07	4.14267e-06
ENSMUSG00000032579	Hemk1	stromal_adipocytes	216.575	-1.3214	0.423691	0.000654476	0.00182585
ENSMUSG00000037977	6430571L13Rik	basal_adipocytes	29.0421	-3.24302	0.743726	2.03099e-06	8.57986e-06
ENSMUSG00000037977	6430571L13Rik	endothelial_adipocytes	29.0421	-3.75249	0.750716	4.67753e-08	2.36193e-07
ENSMUSG00000037977	6430571L13Rik	luminal-differentiated_adipocytes	29.0421	-3.72761	0.77734	1.35847e-07	6.37028e-07
ENSMUSG00000037977	6430571L13Rik	luminal-progenitors_adipocytes	29.0421	-2.59917	0.792238	0.000122006	0.000413323
ENSMUSG00000037977	6430571L13Rik	stromal_adipocytes	29.0421	-1.4356	0.722688	0.0150357	0.0319038
ENSMUSG00000037977	6430571L13Rik	stromal_endothelial	29.0421	1.88995	0.876225	0.00209985	0.00947594
ENSMUSG00000037977	6430571L13Rik	stromal_luminal-differentiated	29.0421	1.27603	1.01268	0.00373728	0.0313184
ENSMUSG00000010066	Cacna2d2	basal_adipocytes	20.0307	18.7154	1.1986	1.5137e-55	2.78923e-53
ENSMUSG00000010066	Cacna2d2	endothelial_adipocytes	20.0307	17.6838	1.20215	7.49395e-50	8.58417e-48
ENSMUSG00000010066	Cacna2d2	luminal-differentiated_adipocytes	20.0307	18.0407	1.19378	3.66489e-52	4.22832e-50
ENSMUSG00000010066	Cacna2d2	luminal-progenitors_adipocytes	20.0307	18.7854	1.20372	8.97084e-56	1.30839e-53
ENSMUSG00000010066	Cacna2d2	stromal_adipocytes	20.0307	20.7491	1.17586	1.70365e-70	4.07808e-68
ENSMUSG00000010066	Cacna2d2	stromal_endothelial	20.0307	2.39894	1.07468	0.00166467	0.00780768
ENSMUSG00000010066	Cacna2d2	stromal_luminal-differentiated	20.0307	1.52564	1.28064	0.00440075	0.0354908
ENSMUSG00000010045	Tmem115	basal_adipocytes	472.952	1.13902	0.223538	1.29955e-07	6.54581e-07
ENSMUSG00000010045	Tmem115	endothelial_adipocytes	472.952	1.23045	0.222106	1.10321e-08	5.95294e-08
ENSMUSG00000010045	Tmem115	stromal_adipocytes	472.952	1.40496	0.221655	7.33867e-11	4.98847e-10
ENSMUSG00000037190	Cyb561d2	luminal-differentiated_adipocytes	94.1203	1.03983	0.461759	0.0126226	0.0271729
ENSMUSG00000037190	Cyb561d2	luminal-progenitors_adipocytes	94.1203	1.61878	0.49543	0.000188972	0.000618789
ENSMUSG00000037190	Cyb561d2	stromal_adipocytes	94.1203	1.27409	0.468304	0.00250499	0.00626748
ENSMUSG00000037190	Cyb561d2	luminal-progenitors_endothelial	94.1203	1.11218	0.487287	0.00198212	0.0104411
ENSMUSG00000010057	Nprl2	basal_adipocytes	175.716	-1.1694	0.296045	2.90355e-05	0.000102932
ENSMUSG00000010057	Nprl2	endothelial_adipocytes	175.716	-1.11033	0.290911	5.91344e-05	0.000197031
ENSMUSG00000010057	Nprl2	luminal-progenitors_adipocytes	175.716	-1.32393	0.303075	2.83393e-06	1.2605e-05
ENSMUSG00000010067	Rassf1	endothelial_adipocytes	788.173	1.24501	0.242868	1.06203e-07	5.12546e-07
ENSMUSG00000010067	Rassf1	stromal_endothelial	788.173	-1.32045	0.254981	8.93048e-09	1.64404e-07
ENSMUSG00000097099	Gm9917	basal_adipocytes	159.087	2.78202	0.86735	0.000232263	0.000706023
ENSMUSG00000097099	Gm9917	endothelial_adipocytes	159.087	3.36015	0.872023	1.22626e-05	4.51852e-05
ENSMUSG00000097099	Gm9917	luminal-progenitors_adipocytes	159.087	1.50631	0.887744	0.0215254	0.0453771
ENSMUSG00000097099	Gm9917	stromal_adipocytes	159.087	-1.84226	0.895834	0.00820262	0.0184974
ENSMUSG00000097099	Gm9917	luminal-differentiated_basal	159.087	-2.3727	0.907229	0.000254784	0.00281942
ENSMUSG00000097099	Gm9917	stromal_basal	159.087	-5.18005	0.933861	1.46032e-10	7.46159e-09
ENSMUSG00000097099	Gm9917	luminal-differentiated_endothelial	159.087	-3.35417	0.84939	1.28032e-05	9.59136e-05
ENSMUSG00000097099	Gm9917	stromal_endothelial	159.087	-5.78595	0.935535	1.18919e-12	4.55602e-11
ENSMUSG00000097099	Gm9917	stromal_luminal-differentiated	159.087	-1.32331	1.15297	0.00521114	0.0407488
ENSMUSG00000097099	Gm9917	stromal_luminal-progenitors	159.087	-3.89502	1.00727	5.48368e-07	1.60909e-05
ENSMUSG00000010047	Hyal2	basal_adipocytes	454.838	2.15345	0.418776	8.11047e-08	4.21025e-07
ENSMUSG00000010047	Hyal2	endothelial_adipocytes	454.838	2.76227	0.415245	7.43103e-12	5.6661e-11
ENSMUSG00000010047	Hyal2	luminal-progenitors_adipocytes	454.838	1.52961	0.43053	7.0277e-05	0.000248902
ENSMUSG00000010047	Hyal2	luminal-differentiated_basal	454.838	-2.14007	0.405205	2.8099e-08	9.22401e-07
ENSMUSG00000010047	Hyal2	stromal_basal	454.838	-2.90223	0.408229	3.96684e-13	3.46605e-11
ENSMUSG00000010047	Hyal2	luminal-differentiated_endothelial	454.838	-2.82935	0.407884	1.68238e-12	5.23582e-11
ENSMUSG00000010047	Hyal2	stromal_endothelial	454.838	-3.51387	0.408375	1.89178e-18	1.94386e-16
ENSMUSG00000010047	Hyal2	luminal-progenitors_luminal-differentiated	454.838	1.53269	0.438494	3.41889e-05	0.000500365
ENSMUSG00000010047	Hyal2	stromal_luminal-progenitors	454.838	-2.25683	0.415689	5.07411e-09	2.36631e-07
ENSMUSG00000010051	Hyal1	luminal-differentiated_adipocytes	301.328	-1.87122	0.397359	4.48053e-07	1.97555e-06
ENSMUSG00000010051	Hyal1	stromal_adipocytes	301.328	-1.61027	0.394906	1.09938e-05	4.05273e-05
ENSMUSG00000010051	Hyal1	luminal-differentiated_basal	301.328	-1.74218	0.395989	1.69793e-06	3.61814e-05
ENSMUSG00000010051	Hyal1	stromal_basal	301.328	-1.47591	0.45124	3.59556e-05	0.000523931
ENSMUSG00000010051	Hyal1	luminal-differentiated_endothelial	301.328	-2.10679	0.39386	2.65743e-08	3.50487e-07
ENSMUSG00000010051	Hyal1	stromal_endothelial	301.328	-1.83535	0.407901	9.21808e-07	1.0638e-05
ENSMUSG00000010051	Hyal1	luminal-progenitors_luminal-differentiated	301.328	2.05755	0.38365	1.64821e-08	6.03229e-07
ENSMUSG00000010051	Hyal1	stromal_luminal-progenitors	301.328	-1.79172	0.417673	5.92036e-07	1.71793e-05
ENSMUSG00000036091	Hyal3	basal_adipocytes	25.7536	2.37445	0.751685	0.000352199	0.00103653
ENSMUSG00000036091	Hyal3	endothelial_adipocytes	25.7536	1.76162	0.757502	0.00526772	0.0124034
ENSMUSG00000036091	Hyal3	luminal-differentiated_adipocytes	25.7536	1.45737	0.739239	0.0154213	0.0325601
ENSMUSG00000036091	Hyal3	luminal-progenitors_adipocytes	25.7536	2.36946	0.793308	0.000347076	0.00108064
ENSMUSG00000036091	Hyal3	stromal_adipocytes	25.7536	3.26887	0.769209	1.74412e-06	7.14413e-06
ENSMUSG00000036091	Hyal3	stromal_endothelial	25.7536	1.03212	0.673014	0.0131865	0.0437555
ENSMUSG00000036091	Hyal3	stromal_luminal-differentiated	25.7536	1.00583	0.76267	0.00356927	0.030168
ENSMUSG00000103409	Lsmem2	endothelial_adipocytes	3.96351	2.26289	1.50577	0.0205751	0.0423488
ENSMUSG00000103409	Lsmem2	luminal-differentiated_endothelial	3.96351	-2.4984	1.71016	0.00771935	0.0277691
ENSMUSG00000057969	Sema3b	endothelial_adipocytes	480.863	-1.58753	0.753057	0.0106423	0.0233982
ENSMUSG00000057969	Sema3b	luminal-differentiated_adipocytes	480.863	-1.46521	0.748373	0.0157826	0.033238
ENSMUSG00000057969	Sema3b	stromal_adipocytes	480.863	1.4819	0.736402	0.0133998	0.0288243
ENSMUSG00000057969	Sema3b	luminal-differentiated_basal	480.863	-1.42348	0.862278	0.00473404	0.0298949
ENSMUSG00000057969	Sema3b	luminal-progenitors_endothelial	480.863	1.68478	0.812587	0.00220134	0.0113912
ENSMUSG00000057969	Sema3b	stromal_endothelial	480.863	3.46176	0.734609	4.76513e-07	5.93118e-06
ENSMUSG00000057969	Sema3b	luminal-progenitors_luminal-differentiated	480.863	1.46319	0.840282	0.00356379	0.0237116
ENSMUSG00000057969	Sema3b	stromal_luminal-differentiated	480.863	3.49349	0.774551	1.17255e-06	2.55779e-05
ENSMUSG00000032562	Gnai2	basal_adipocytes	9371.58	1.74475	0.154348	3.9407e-30	1.40968e-28
ENSMUSG00000032562	Gnai2	endothelial_adipocytes	9371.58	1.93908	0.154343	7.95435e-37	4.0723e-35
ENSMUSG00000032562	Gnai2	luminal-differentiated_adipocytes	9371.58	1.86603	0.154369	2.10247e-34	8.62991e-33
ENSMUSG00000032562	Gnai2	luminal-progenitors_adipocytes	9371.58	1.63725	0.155055	6.93669e-27	2.12447e-25
ENSMUSG00000032562	Gnai2	stromal_adipocytes	9371.58	1.32661	0.153975	2.46623e-18	3.24769e-17
ENSMUSG00000102324	Gm19721	basal_adipocytes	137.505	5.16178	0.655508	1.13468e-17	1.69067e-16
ENSMUSG00000102324	Gm19721	endothelial_adipocytes	137.505	5.75219	0.6677	5.59219e-21	9.74206e-20
ENSMUSG00000102324	Gm19721	luminal-differentiated_adipocytes	137.505	4.26965	0.637633	1.86924e-12	1.47541e-11
ENSMUSG00000102324	Gm19721	luminal-progenitors_adipocytes	137.505	3.50008	0.639257	5.72919e-09	3.75353e-08
ENSMUSG00000102324	Gm19721	stromal_adipocytes	137.505	4.45069	0.642976	1.82211e-13	1.60102e-12
ENSMUSG00000102324	Gm19721	luminal-progenitors_basal	137.505	-1.23695	0.49697	0.00026634	0.00470274
ENSMUSG00000102324	Gm19721	luminal-differentiated_endothelial	137.505	-1.24785	0.524546	0.00115552	0.00542056
ENSMUSG00000102324	Gm19721	luminal-progenitors_endothelial	137.505	-2.02216	0.467627	1.70986e-06	2.71398e-05
ENSMUSG00000010064	Slc38a3	luminal-differentiated_basal	46.2536	-1.50658	0.964126	0.00517232	0.0320343
ENSMUSG00000034837	Gnat1	basal_adipocytes	7.10737	2.28853	1.27425	0.0131613	0.0282827
ENSMUSG00000034837	Gnat1	endothelial_adipocytes	7.10737	3.05628	1.31765	0.00170193	0.00440604
ENSMUSG00000034837	Gnat1	luminal-differentiated_adipocytes	7.10737	2.20251	1.33815	0.0157239	0.0331334
ENSMUSG00000034837	Gnat1	luminal-progenitors_adipocytes	7.10737	2.28275	1.37916	0.0125594	0.0280681
ENSMUSG00000034684	Sema3f	basal_adipocytes	837.089	4.54046	0.438018	7.1299e-27	2.11854e-25
ENSMUSG00000034684	Sema3f	endothelial_adipocytes	837.089	5.40663	0.446233	9.9026e-37	5.03887e-35
ENSMUSG00000034684	Sema3f	luminal-differentiated_adipocytes	837.089	2.13133	0.445002	2.23935e-07	1.02112e-06
ENSMUSG00000034684	Sema3f	luminal-progenitors_adipocytes	837.089	3.46196	0.43749	4.14147e-16	5.83668e-15
ENSMUSG00000034684	Sema3f	stromal_adipocytes	837.089	1.48865	0.438091	0.000194967	0.000596333
ENSMUSG00000034684	Sema3f	luminal-differentiated_basal	837.089	-2.25189	0.410874	8.69804e-09	3.24927e-07
ENSMUSG00000034684	Sema3f	stromal_basal	837.089	-2.94364	0.416053	4.90958e-13	4.21149e-11
ENSMUSG00000034684	Sema3f	luminal-differentiated_endothelial	837.089	-3.15902	0.414613	8.93709e-15	3.98097e-13
ENSMUSG00000034684	Sema3f	luminal-progenitors_endothelial	837.089	-1.78183	0.432111	3.69376e-06	5.33763e-05
ENSMUSG00000034684	Sema3f	stromal_endothelial	837.089	-3.76932	0.416983	2.96386e-20	4.06629e-18
ENSMUSG00000034684	Sema3f	luminal-progenitors_luminal-differentiated	837.089	1.00766	0.482936	0.00202273	0.0150665
ENSMUSG00000034684	Sema3f	stromal_luminal-progenitors	837.089	-1.72047	0.465551	5.10451e-06	0.000113938
ENSMUSG00000102670	Gm37436	basal_adipocytes	19.8494	2.69769	0.887236	0.000416762	0.00121107
ENSMUSG00000102670	Gm37436	endothelial_adipocytes	19.8494	2.87726	0.887004	0.000164792	0.000512075
ENSMUSG00000102670	Gm37436	luminal-differentiated_adipocytes	19.8494	2.83872	0.940652	0.000233746	0.000696805
ENSMUSG00000102670	Gm37436	luminal-progenitors_adipocytes	19.8494	1.60439	0.937443	0.0191424	0.0409
ENSMUSG00000102670	Gm37436	stromal_adipocytes	19.8494	2.00661	0.914091	0.00490521	0.0115891
ENSMUSG00000032584	Mst1r	stromal_adipocytes	219.722	3.05638	0.920818	7.22682e-05	0.000236062
ENSMUSG00000032584	Mst1r	luminal-progenitors_basal	219.722	2.87631	1.25565	3.21382e-05	0.000822486
ENSMUSG00000032584	Mst1r	stromal_basal	219.722	4.88224	0.912836	8.79209e-10	3.70339e-08
ENSMUSG00000032584	Mst1r	stromal_endothelial	219.722	2.93196	0.899182	0.000120505	0.000792755
ENSMUSG00000032584	Mst1r	luminal-progenitors_luminal-differentiated	219.722	2.10115	0.934598	0.00056394	0.00540353
ENSMUSG00000032584	Mst1r	stromal_luminal-differentiated	219.722	4.42068	0.871364	5.52692e-08	1.52194e-06
ENSMUSG00000032586	Traip	luminal-differentiated_adipocytes	42.5329	2.79953	0.844114	8.52204e-05	0.00027298
ENSMUSG00000032586	Traip	luminal-progenitors_adipocytes	42.5329	2.41381	0.850958	0.00054638	0.0016292
ENSMUSG00000032586	Traip	stromal_adipocytes	42.5329	2.58223	0.837497	0.000217107	0.000659326
ENSMUSG00000032596	Uba7	basal_adipocytes	666.951	2.73514	0.385143	3.81363e-13	3.73389e-12
ENSMUSG00000032596	Uba7	endothelial_adipocytes	666.951	3.24365	0.385163	7.9393e-18	1.07367e-16
ENSMUSG00000032596	Uba7	luminal-differentiated_adipocytes	666.951	1.96086	0.393618	1.00909e-07	4.79694e-07
ENSMUSG00000032596	Uba7	luminal-progenitors_adipocytes	666.951	2.02786	0.398359	5.05092e-08	2.9202e-07
ENSMUSG00000032596	Uba7	stromal_adipocytes	666.951	2.04473	0.394083	3.12379e-08	1.59477e-07
ENSMUSG00000032596	Uba7	luminal-differentiated_endothelial	666.951	-1.06572	0.431964	0.000945991	0.0045323
ENSMUSG00000079323	Gm20661	basal_adipocytes	7.11887	2.25713	1.24573	0.0131973	0.0283433
ENSMUSG00000079323	Gm20661	endothelial_adipocytes	7.11887	2.52502	1.25763	0.00613087	0.0142301
ENSMUSG00000079323	Gm20661	stromal_basal	7.11887	-3.60156	1.49002	0.000223998	0.00254587
ENSMUSG00000079323	Gm20661	luminal-progenitors_endothelial	7.11887	-1.78545	1.28876	0.00692686	0.0289545
ENSMUSG00000079323	Gm20661	stromal_endothelial	7.11887	-4.04635	1.31351	7.16665e-05	0.000503572
ENSMUSG00000042106	Inka1	basal_adipocytes	271.451	1.97612	0.571067	0.000143077	0.000450255
ENSMUSG00000042106	Inka1	endothelial_adipocytes	271.451	2.44319	0.566152	3.37872e-06	1.34751e-05
ENSMUSG00000042106	Inka1	stromal_adipocytes	271.451	-1.09663	0.546729	0.0214544	0.0439328
ENSMUSG00000042106	Inka1	luminal-differentiated_basal	271.451	-2.37604	0.54996	1.85547e-06	3.92892e-05
ENSMUSG00000042106	Inka1	stromal_basal	271.451	-3.26982	0.554362	8.33123e-10	3.53461e-08
ENSMUSG00000042106	Inka1	luminal-differentiated_endothelial	271.451	-2.9975	0.552191	1.9267e-08	2.62213e-07
ENSMUSG00000042106	Inka1	stromal_endothelial	271.451	-3.74109	0.554774	2.82501e-12	1.02025e-10
ENSMUSG00000042106	Inka1	luminal-progenitors_luminal-differentiated	271.451	1.36001	0.636135	0.0015655	0.0123699
ENSMUSG00000042106	Inka1	stromal_luminal-progenitors	271.451	-2.23619	0.598311	5.78806e-06	0.000127381
ENSMUSG00000032595	Cdhr4	basal_adipocytes	12.0885	3.34565	1.18997	0.000396635	0.00115654
ENSMUSG00000032595	Cdhr4	endothelial_adipocytes	12.0885	4.23794	1.26375	1.86736e-05	6.70839e-05
ENSMUSG00000032595	Cdhr4	luminal-progenitors_basal	12.0885	-1.06611	1.15839	0.00541474	0.0456393
ENSMUSG00000032595	Cdhr4	stromal_basal	12.0885	-1.60041	1.32976	0.00752634	0.0471731
ENSMUSG00000032595	Cdhr4	luminal-differentiated_endothelial	12.0885	-1.86969	1.21795	0.0107448	0.0367041
ENSMUSG00000032595	Cdhr4	luminal-progenitors_endothelial	12.0885	-2.83775	1.27731	0.00036574	0.00258123
ENSMUSG00000032595	Cdhr4	stromal_endothelial	12.0885	-3.03618	1.1415	0.000492964	0.00272417
ENSMUSG00000032594	Ip6k1	stromal_adipocytes	1710.32	1.15213	0.243431	1.00726e-06	4.25724e-06
ENSMUSG00000070284	Gmppb	stromal_luminal-progenitors	285.885	1.14441	0.384029	5.20233e-05	0.00082009
ENSMUSG00000032593	Amigo3	basal_adipocytes	39.4235	2.51379	0.634252	1.7947e-05	6.59413e-05
ENSMUSG00000032593	Amigo3	endothelial_adipocytes	39.4235	2.25285	0.643721	9.5257e-05	0.000307425
ENSMUSG00000032593	Amigo3	luminal-differentiated_adipocytes	39.4235	2.19244	0.658494	0.000118462	0.000371242
ENSMUSG00000032593	Amigo3	luminal-progenitors_adipocytes	39.4235	1.89206	0.678501	0.000802998	0.0023194
ENSMUSG00000032593	Amigo3	stromal_adipocytes	39.4235	2.82785	0.652634	1.46353e-06	6.05972e-06
ENSMUSG00000032589	Bsn	basal_adipocytes	37.3461	2.01539	0.895014	0.00593926	0.0137929
ENSMUSG00000032589	Bsn	luminal-differentiated_adipocytes	37.3461	2.5262	0.93363	0.000759674	0.00207895
ENSMUSG00000032589	Bsn	luminal-progenitors_adipocytes	37.3461	3.01089	0.927221	0.000115781	0.000393562
ENSMUSG00000032589	Bsn	stromal_adipocytes	37.3461	3.7051	0.91926	3.28946e-06	1.30201e-05
ENSMUSG00000032589	Bsn	luminal-differentiated_endothelial	37.3461	1.61429	0.941102	0.00744363	0.0269019
ENSMUSG00000032589	Bsn	luminal-progenitors_endothelial	37.3461	1.92348	0.875372	0.00129731	0.00737187
ENSMUSG00000032589	Bsn	stromal_endothelial	37.3461	2.94624	0.814262	4.27098e-05	0.000321147
ENSMUSG00000039952	Dag1	luminal-differentiated_basal	7956.09	-1.15278	0.230642	3.16432e-08	1.02444e-06
ENSMUSG00000039952	Dag1	luminal-differentiated_endothelial	7956.09	-1.32445	0.228408	3.60895e-10	6.93965e-09
ENSMUSG00000039952	Dag1	stromal_luminal-differentiated	7956.09	1.30769	0.242224	2.42929e-10	9.70402e-09
ENSMUSG00000032606	Nicn1	basal_adipocytes	254.176	-1.56468	0.3278	5.34394e-07	2.45558e-06
ENSMUSG00000032606	Nicn1	endothelial_adipocytes	254.176	-1.42951	0.325323	3.28569e-06	1.31271e-05
ENSMUSG00000032606	Nicn1	luminal-differentiated_adipocytes	254.176	-1.81362	0.325817	4.98321e-09	2.78254e-08
ENSMUSG00000032606	Nicn1	luminal-progenitors_adipocytes	254.176	-1.48083	0.332778	1.5875e-06	7.38432e-06
ENSMUSG00000032606	Nicn1	stromal_adipocytes	254.176	-1.31054	0.321499	1.66706e-05	5.98437e-05
ENSMUSG00000039461	Tcta	basal_adipocytes	213.709	-1.03023	0.341149	0.00111568	0.00300041
ENSMUSG00000039461	Tcta	luminal-differentiated_adipocytes	213.709	-1.6182	0.34097	5.31633e-07	2.32288e-06
ENSMUSG00000039461	Tcta	luminal-progenitors_adipocytes	213.709	-1.35905	0.350697	2.34249e-05	8.98526e-05
ENSMUSG00000063856	Gpx1	luminal-differentiated_endothelial	4214.4	1.32514	0.239845	1.76648e-09	2.95524e-08
ENSMUSG00000063856	Gpx1	luminal-progenitors_endothelial	4214.4	1.50245	0.231813	1.0338e-11	5.73745e-10
ENSMUSG00000063856	Gpx1	stromal_endothelial	4214.4	1.23396	0.244047	1.38625e-08	2.41615e-07
ENSMUSG00000032611	1700102P08Rik	luminal-differentiated_adipocytes	13.2929	-1.76941	0.921765	0.0124888	0.0269165
ENSMUSG00000032611	1700102P08Rik	luminal-progenitors_adipocytes	13.2929	-1.70491	0.973309	0.0160568	0.0349562
ENSMUSG00000032611	1700102P08Rik	stromal_adipocytes	13.2929	-1.60361	0.898819	0.0200175	0.0412497
ENSMUSG00000047220	Ccdc36	basal_adipocytes	11.2159	-1.73701	0.817504	0.00974456	0.0215887
ENSMUSG00000032609	Klhdc8b	basal_adipocytes	131.791	2.53819	0.484653	4.71219e-08	2.53611e-07
ENSMUSG00000032609	Klhdc8b	endothelial_adipocytes	131.791	2.80527	0.482447	1.43311e-09	8.6172e-09
ENSMUSG00000032609	Klhdc8b	luminal-differentiated_adipocytes	131.791	1.90377	0.499105	2.4266e-05	8.41265e-05
ENSMUSG00000032609	Klhdc8b	luminal-progenitors_adipocytes	131.791	2.2584	0.511797	1.4197e-06	6.64573e-06
ENSMUSG00000032609	Klhdc8b	stromal_adipocytes	131.791	2.679	0.49594	7.27129e-09	3.99484e-08
ENSMUSG00000049305	Ccdc71	basal_adipocytes	470.902	1.11209	0.272202	1.71982e-05	6.34176e-05
ENSMUSG00000049305	Ccdc71	endothelial_adipocytes	470.902	1.4999	0.271745	9.13835e-09	4.98249e-08
ENSMUSG00000049305	Ccdc71	luminal-progenitors_adipocytes	470.902	1.03833	0.271064	4.68307e-05	0.00017078
ENSMUSG00000049305	Ccdc71	stromal_adipocytes	470.902	1.38094	0.269417	9.74285e-08	4.68187e-07
ENSMUSG00000052911	Lamb2	basal_adipocytes	6717.26	2.52502	0.341095	4.47343e-14	4.85089e-13
ENSMUSG00000052911	Lamb2	endothelial_adipocytes	6717.26	3.3762	0.3409	7.75229e-24	1.65651e-22
ENSMUSG00000052911	Lamb2	luminal-progenitors_adipocytes	6717.26	1.95643	0.349917	3.21296e-09	2.1778e-08
ENSMUSG00000052911	Lamb2	stromal_adipocytes	6717.26	3.04148	0.344434	1.28013e-19	1.85139e-18
ENSMUSG00000052911	Lamb2	luminal-differentiated_basal	6717.26	-2.63245	0.336932	7.5282e-16	9.51305e-14
ENSMUSG00000052911	Lamb2	luminal-differentiated_endothelial	6717.26	-3.54795	0.338885	3.14417e-26	7.66968e-24
ENSMUSG00000052911	Lamb2	luminal-progenitors_endothelial	6717.26	-1.27931	0.365442	3.11775e-05	0.000326319
ENSMUSG00000052911	Lamb2	luminal-progenitors_luminal-differentiated	6717.26	2.07555	0.334763	1.30306e-10	7.22362e-09
ENSMUSG00000052911	Lamb2	stromal_luminal-differentiated	6717.26	3.23028	0.340464	9.23504e-22	2.01452e-19
ENSMUSG00000103621	Gm38366	endothelial_adipocytes	34.5374	1.71368	0.682208	0.00320561	0.00786849
ENSMUSG00000103621	Gm38366	luminal-differentiated_adipocytes	34.5374	1.58508	0.674211	0.00508214	0.0118645
ENSMUSG00000103621	Gm38366	stromal_adipocytes	34.5374	1.46243	0.666896	0.00871132	0.0195499
ENSMUSG00000103621	Gm38366	luminal-progenitors_endothelial	34.5374	-1.51527	0.715695	0.00229784	0.0118142
ENSMUSG00000103621	Gm38366	luminal-progenitors_luminal-differentiated	34.5374	-1.32259	0.740021	0.00373992	0.0246233
ENSMUSG00000103621	Gm38366	stromal_luminal-progenitors	34.5374	1.03438	0.72026	0.00659653	0.0398061
ENSMUSG00000103970	Gm37678	basal_adipocytes	18.3377	1.65062	0.850057	0.0161824	0.0340574
ENSMUSG00000103970	Gm37678	endothelial_adipocytes	18.3377	1.50141	0.834395	0.0242104	0.0489638
ENSMUSG00000103970	Gm37678	luminal-progenitors_adipocytes	18.3377	-2.80845	1.14397	0.0013068	0.00360802
ENSMUSG00000103970	Gm37678	luminal-progenitors_basal	18.3377	-5.54141	1.09949	8.12597e-08	4.20868e-06
ENSMUSG00000103970	Gm37678	luminal-progenitors_endothelial	18.3377	-4.96666	1.23298	1.54173e-07	3.33855e-06
ENSMUSG00000103970	Gm37678	luminal-progenitors_luminal-differentiated	18.3377	-4.55121	1.32036	9.18026e-07	2.14305e-05
ENSMUSG00000103970	Gm37678	stromal_luminal-progenitors	18.3377	4.21477	1.2671	3.46661e-06	8.05927e-05
ENSMUSG00000062867	Impdh2	luminal-differentiated_adipocytes	1865.57	1.36184	0.188894	2.10787e-13	1.83262e-12
ENSMUSG00000062867	Impdh2	stromal_adipocytes	1865.57	1.07275	0.188431	6.33562e-09	3.50636e-08
ENSMUSG00000070283	Ndufaf3	endothelial_adipocytes	175.136	-1.08813	0.331517	0.000467148	0.0013416
ENSMUSG00000070283	Ndufaf3	luminal-differentiated_adipocytes	175.136	-1.03519	0.32757	0.000867193	0.00234842
ENSMUSG00000103103	4833445I07Rik	basal_adipocytes	43.0002	2.4507	0.64639	3.61591e-05	0.000126315
ENSMUSG00000103103	4833445I07Rik	endothelial_adipocytes	43.0002	1.94819	0.658557	0.000704147	0.00196509
ENSMUSG00000103103	4833445I07Rik	luminal-differentiated_adipocytes	43.0002	3.44972	0.658589	1.5213e-08	7.9961e-08
ENSMUSG00000103103	4833445I07Rik	luminal-progenitors_adipocytes	43.0002	2.0437	0.689105	0.000420737	0.00128527
ENSMUSG00000103103	4833445I07Rik	stromal_adipocytes	43.0002	2.56255	0.667279	1.33766e-05	4.88054e-05
ENSMUSG00000103103	4833445I07Rik	luminal-differentiated_endothelial	43.0002	1.05149	0.64692	0.0112031	0.0380818
ENSMUSG00000006675	P4htm	basal_adipocytes	75.6972	20.9279	0.95603	6.02574e-107	1.92922e-103
ENSMUSG00000006675	P4htm	endothelial_adipocytes	75.6972	20.9651	0.957248	1.63151e-107	6.82133e-104
ENSMUSG00000006675	P4htm	luminal-differentiated_adipocytes	75.6972	21.3345	0.956203	4.73868e-111	2.02286e-107
ENSMUSG00000006675	P4htm	luminal-progenitors_adipocytes	75.6972	21.1261	0.961807	4.61192e-108	1.2855e-104
ENSMUSG00000006675	P4htm	stromal_adipocytes	75.6972	23.1709	0.951975	7.38513e-132	4.72888e-128
ENSMUSG00000006675	P4htm	stromal_basal	75.6972	1.94646	0.752249	0.000327561	0.00351231
ENSMUSG00000006675	P4htm	stromal_endothelial	75.6972	1.93453	0.710112	0.000471682	0.00262012
ENSMUSG00000006675	P4htm	stromal_luminal-differentiated	75.6972	1.08159	0.812493	0.003238	0.0280485
ENSMUSG00000006675	P4htm	stromal_luminal-progenitors	75.6972	1.37104	0.749259	0.00157933	0.0129747
ENSMUSG00000064145	Arih2	basal_adipocytes	1491.89	-1.10408	0.223025	2.87062e-07	1.37302e-06
ENSMUSG00000064145	Arih2	endothelial_adipocytes	1491.89	-1.33349	0.222576	6.61273e-10	4.13374e-09
ENSMUSG00000064145	Arih2	stromal_adipocytes	1491.89	-1.23208	0.220824	9.83203e-09	5.32969e-08
ENSMUSG00000032602	Slc25a20	basal_adipocytes	651.359	-2.66666	0.202043	3.19118e-40	2.123e-38
ENSMUSG00000032602	Slc25a20	endothelial_adipocytes	651.359	-2.32307	0.201084	2.05367e-31	7.38084e-30
ENSMUSG00000032602	Slc25a20	luminal-differentiated_adipocytes	651.359	-2.7327	0.202907	2.44916e-42	1.61261e-40
ENSMUSG00000032602	Slc25a20	luminal-progenitors_adipocytes	651.359	-2.94792	0.206733	8.96995e-47	7.95124e-45
ENSMUSG00000032602	Slc25a20	stromal_adipocytes	651.359	-2.87212	0.202879	2.21392e-46	1.41763e-44
ENSMUSG00000032601	Prkar2a	luminal-differentiated_adipocytes	1277.51	-1.21748	0.192252	1.10823e-10	7.32139e-10
ENSMUSG00000032601	Prkar2a	stromal_adipocytes	1277.51	-1.12277	0.192141	2.42885e-09	1.4062e-08
ENSMUSG00000023473	Celsr3	luminal-progenitors_adipocytes	42.0262	1.91247	1.17915	0.018294	0.0393116
ENSMUSG00000023473	Celsr3	endothelial_basal	42.0262	2.35941	1.80377	0.00106444	0.0226215
ENSMUSG00000023473	Celsr3	luminal-differentiated_basal	42.0262	2.16501	1.30678	0.00166519	0.0133069
ENSMUSG00000023473	Celsr3	luminal-progenitors_basal	42.0262	2.84762	1.9021	0.000336775	0.00564762
ENSMUSG00000023473	Celsr3	stromal_endothelial	42.0262	-2.56525	1.29302	0.00260613	0.0113881
ENSMUSG00000023473	Celsr3	stromal_luminal-differentiated	42.0262	-1.89993	1.58031	0.00398127	0.0328533
ENSMUSG00000023473	Celsr3	stromal_luminal-progenitors	42.0262	-2.38901	1.49218	0.000867431	0.00818373
ENSMUSG00000025651	Uqcrc1	basal_adipocytes	3472.36	-2.1447	0.171914	3.68468e-36	1.88375e-34
ENSMUSG00000025651	Uqcrc1	endothelial_adipocytes	3472.36	-2.2369	0.171913	2.92487e-39	1.80279e-37
ENSMUSG00000025651	Uqcrc1	luminal-differentiated_adipocytes	3472.36	-1.93646	0.17242	4.48756e-30	1.41204e-28
ENSMUSG00000025651	Uqcrc1	luminal-progenitors_adipocytes	3472.36	-1.60885	0.173504	2.78443e-21	6.02157e-20
ENSMUSG00000025651	Uqcrc1	stromal_adipocytes	3472.36	-1.66029	0.172193	1.15458e-22	2.08991e-21
ENSMUSG00000025650	Col7a1	luminal-progenitors_adipocytes	2207.39	1.58985	0.64996	0.00281601	0.00727373
ENSMUSG00000025650	Col7a1	luminal-progenitors_endothelial	2207.39	1.30451	0.678455	0.00447293	0.0203613
ENSMUSG00000025650	Col7a1	luminal-progenitors_luminal-differentiated	2207.39	1.92331	0.655294	0.000164696	0.00194639
ENSMUSG00000103811	Gm38004	stromal_endothelial	2.26524	2.71777	1.8455	0.00518373	0.0202163
ENSMUSG00000025648	Pfkfb4	luminal-differentiated_adipocytes	279.82	2.39675	0.411249	5.98899e-10	3.67415e-09
ENSMUSG00000025648	Pfkfb4	luminal-progenitors_adipocytes	279.82	1.10116	0.405314	0.00221671	0.00583815
ENSMUSG00000025648	Pfkfb4	stromal_adipocytes	279.82	2.00578	0.409787	1.50794e-07	7.07509e-07
ENSMUSG00000025648	Pfkfb4	endothelial_basal	279.82	-1.49164	0.506425	4.52222e-05	0.00165793
ENSMUSG00000025648	Pfkfb4	luminal-differentiated_basal	279.82	1.30689	0.449674	0.000178679	0.00207187
ENSMUSG00000025648	Pfkfb4	luminal-differentiated_endothelial	279.82	3.05111	0.396582	5.40511e-15	2.50799e-13
ENSMUSG00000025648	Pfkfb4	luminal-progenitors_endothelial	279.82	1.72143	0.415121	3.2557e-06	4.78519e-05
ENSMUSG00000025648	Pfkfb4	stromal_endothelial	279.82	2.67819	0.396829	6.40935e-12	2.1621e-10
ENSMUSG00000025647	Shisa5	basal_adipocytes	2353.98	2.3728	0.279589	7.49482e-18	1.13723e-16
ENSMUSG00000025647	Shisa5	endothelial_adipocytes	2353.98	2.20685	0.280935	1.01566e-15	1.12888e-14
ENSMUSG00000025647	Shisa5	luminal-differentiated_adipocytes	2353.98	2.91347	0.28207	5.50878e-26	1.30766e-24
ENSMUSG00000025647	Shisa5	luminal-progenitors_adipocytes	2353.98	2.12124	0.28359	1.14493e-14	1.42116e-13
ENSMUSG00000025647	Shisa5	stromal_adipocytes	2353.98	3.42444	0.280586	3.66581e-35	1.38689e-33
ENSMUSG00000025647	Shisa5	stromal_endothelial	2353.98	1.10552	0.306396	1.17122e-05	0.000102395
ENSMUSG00000025647	Shisa5	stromal_luminal-progenitors	2353.98	1.14379	0.308357	2.98974e-06	7.09807e-05
ENSMUSG00000049734	Trex1	luminal-differentiated_adipocytes	148.006	1.77439	0.507376	9.89478e-05	0.000313774
ENSMUSG00000049734	Trex1	stromal_adipocytes	148.006	1.42582	0.499558	0.00136056	0.00358151
ENSMUSG00000049734	Trex1	luminal-differentiated_endothelial	148.006	1.97939	0.525642	2.19133e-05	0.00015526
ENSMUSG00000049734	Trex1	stromal_endothelial	148.006	1.54916	0.572019	0.000391407	0.00223487
ENSMUSG00000091537	Tma7	endothelial_adipocytes	607.993	-1.0742	0.267457	2.70542e-05	9.49203e-05
ENSMUSG00000025645	Ccdc51	basal_adipocytes	77.8277	-1.27925	0.385574	0.000316303	0.000939955
ENSMUSG00000025645	Ccdc51	endothelial_adipocytes	77.8277	-1.47709	0.382711	3.28001e-05	0.000113524
ENSMUSG00000025645	Ccdc51	luminal-progenitors_adipocytes	77.8277	-1.17088	0.390169	0.000807051	0.0023303
ENSMUSG00000025645	Ccdc51	stromal_adipocytes	77.8277	-1.03456	0.370285	0.00272134	0.00676189
ENSMUSG00000053646	Plxnb1	basal_adipocytes	1166.88	4.73017	0.645949	2.7314e-15	3.29375e-14
ENSMUSG00000053646	Plxnb1	endothelial_adipocytes	1166.88	3.10926	0.624244	1.12606e-07	5.42091e-07
ENSMUSG00000053646	Plxnb1	luminal-differentiated_adipocytes	1166.88	5.16009	0.640505	3.11349e-17	3.82475e-16
ENSMUSG00000053646	Plxnb1	luminal-progenitors_adipocytes	1166.88	5.09617	0.646924	5.94146e-17	9.0277e-16
ENSMUSG00000053646	Plxnb1	stromal_adipocytes	1166.88	4.44726	0.644914	2.19752e-13	1.91644e-12
ENSMUSG00000053646	Plxnb1	luminal-differentiated_endothelial	1166.88	1.69776	0.693644	0.00105789	0.00501029
ENSMUSG00000053646	Plxnb1	luminal-progenitors_endothelial	1166.88	1.52062	0.656431	0.00136724	0.00769948
ENSMUSG00000070282	3000002C10Rik	luminal-progenitors_endothelial	19.0734	-1.45089	0.871444	0.00701893	0.0292374
ENSMUSG00000070282	3000002C10Rik	luminal-progenitors_luminal-differentiated	19.0734	-1.56459	0.897365	0.00310694	0.021301
ENSMUSG00000032479	Map4	basal_adipocytes	4450.63	2.66263	0.199715	5.37762e-41	3.73271e-39
ENSMUSG00000032479	Map4	endothelial_adipocytes	4450.63	2.98679	0.199668	3.92352e-51	5.04746e-49
ENSMUSG00000032479	Map4	luminal-differentiated_adipocytes	4450.63	1.93922	0.201103	8.24447e-23	1.58771e-21
ENSMUSG00000032479	Map4	luminal-progenitors_adipocytes	4450.63	1.9298	0.201974	1.83176e-22	4.27854e-21
ENSMUSG00000032479	Map4	stromal_adipocytes	4450.63	1.99959	0.201193	4.19969e-24	8.44323e-23
ENSMUSG00000106208	Gm4734	basal_adipocytes	25.1852	2.87557	0.821609	8.16638e-05	0.000268505
ENSMUSG00000106208	Gm4734	endothelial_adipocytes	25.1852	3.35237	0.820404	5.00407e-06	1.9529e-05
ENSMUSG00000106208	Gm4734	luminal-differentiated_adipocytes	25.1852	2.72408	0.872938	0.000175563	0.000535384
ENSMUSG00000106208	Gm4734	luminal-progenitors_adipocytes	25.1852	2.61088	0.887838	0.000365282	0.00113045
ENSMUSG00000106208	Gm4734	stromal_adipocytes	25.1852	2.73133	0.864814	0.000153344	0.000477403
ENSMUSG00000105230	Gm42433	basal_adipocytes	19.4466	2.51201	0.82323	0.000458871	0.00132101
ENSMUSG00000105230	Gm42433	endothelial_adipocytes	19.4466	3.14098	0.812433	1.47715e-05	5.37664e-05
ENSMUSG00000105230	Gm42433	luminal-differentiated_adipocytes	19.4466	2.69945	0.863978	0.000175519	0.000535315
ENSMUSG00000105230	Gm42433	luminal-progenitors_adipocytes	19.4466	2.7705	0.862749	0.000144867	0.000484294
ENSMUSG00000105230	Gm42433	stromal_endothelial	19.4466	-1.36506	0.823206	0.00802482	0.0291574
ENSMUSG00000105962	Gm42432	basal_adipocytes	32.7118	4.861	1.00181	1.02039e-08	6.00118e-08
ENSMUSG00000105962	Gm42432	endothelial_adipocytes	32.7118	6.0511	1.05125	1.13309e-11	8.48247e-11
ENSMUSG00000105962	Gm42432	luminal-differentiated_adipocytes	32.7118	5.47914	0.980736	5.78086e-10	3.55499e-09
ENSMUSG00000105962	Gm42432	luminal-progenitors_adipocytes	32.7118	5.75237	1.01429	1.09291e-10	8.84978e-10
ENSMUSG00000105962	Gm42432	stromal_adipocytes	32.7118	4.9552	0.996595	1.35538e-08	7.22935e-08
ENSMUSG00000032481	Smarcc1	luminal-differentiated_endothelial	2895.61	1.02379	0.197752	9.78061e-09	1.40736e-07
ENSMUSG00000032482	Cspg5	basal_adipocytes	98.188	-2.29627	0.605881	3.82526e-05	0.000133156
ENSMUSG00000032482	Cspg5	endothelial_adipocytes	98.188	-2.57803	0.602227	3.81353e-06	1.51084e-05
ENSMUSG00000032482	Cspg5	luminal-differentiated_adipocytes	98.188	-3.29781	0.625157	1.256e-08	6.66182e-08
ENSMUSG00000032482	Cspg5	luminal-progenitors_adipocytes	98.188	-1.92819	0.643028	0.000397592	0.0012211
ENSMUSG00000032482	Cspg5	stromal_adipocytes	98.188	-3.2904	0.617039	9.07689e-09	4.93602e-08
ENSMUSG00000104988	Gm43622	stromal_adipocytes	43.0032	-1.2281	0.602801	0.0169903	0.0356017
ENSMUSG00000098973	Mir6236	basal_adipocytes	5782.16	-4.96203	0.494549	6.1205e-26	1.72268e-24
ENSMUSG00000098973	Mir6236	endothelial_adipocytes	5782.16	-4.92024	0.495414	1.65227e-25	3.94751e-24
ENSMUSG00000098973	Mir6236	luminal-differentiated_adipocytes	5782.16	-4.47874	0.487787	3.64494e-21	6.19085e-20
ENSMUSG00000098973	Mir6236	luminal-progenitors_adipocytes	5782.16	-4.5952	0.48958	2.66477e-22	6.14415e-21
ENSMUSG00000098973	Mir6236	stromal_adipocytes	5782.16	-4.04167	0.488766	9.53982e-18	1.19425e-16
ENSMUSG00000032485	Scap	basal_adipocytes	1423.33	1.59512	0.294983	1.88169e-08	1.06628e-07
ENSMUSG00000032485	Scap	endothelial_adipocytes	1423.33	1.50183	0.294909	9.57411e-08	4.64647e-07
ENSMUSG00000032485	Scap	luminal-differentiated_adipocytes	1423.33	1.81993	0.293909	1.11913e-10	7.38959e-10
ENSMUSG00000032485	Scap	luminal-progenitors_adipocytes	1423.33	1.5528	0.298374	3.2671e-08	1.94306e-07
ENSMUSG00000032485	Scap	stromal_adipocytes	1423.33	1.97179	0.294623	3.38361e-12	2.64221e-11
ENSMUSG00000032484	Ngp	basal_adipocytes	17.7681	19.6807	2.33605	7.66855e-18	1.16016e-16
ENSMUSG00000032484	Ngp	luminal-differentiated_adipocytes	17.7681	21.5245	2.32908	3.61505e-21	6.14415e-20
ENSMUSG00000032484	Ngp	luminal-progenitors_adipocytes	17.7681	6.83032	3.07802	0.000276438	0.000877256
ENSMUSG00000032484	Ngp	stromal_adipocytes	17.7681	21.421	2.32243	3.62011e-21	5.8871e-20
ENSMUSG00000032484	Ngp	endothelial_basal	17.7681	-19.8274	2.33065	4.44851e-19	2.70428e-16
ENSMUSG00000032484	Ngp	luminal-progenitors_basal	17.7681	-10.8181	2.3311	8.509e-07	3.44242e-05
ENSMUSG00000032484	Ngp	luminal-differentiated_endothelial	17.7681	21.752	2.3013	1.58951e-22	2.32641e-20
ENSMUSG00000032484	Ngp	luminal-progenitors_endothelial	17.7681	8.01925	3.18744	7.87618e-05	0.000712623
ENSMUSG00000032484	Ngp	stromal_endothelial	17.7681	21.6937	2.29832	1.59222e-22	3.03114e-20
ENSMUSG00000032484	Ngp	luminal-progenitors_luminal-differentiated	17.7681	-12.7526	2.29864	8.41762e-09	3.30223e-07
ENSMUSG00000032484	Ngp	stromal_luminal-progenitors	17.7681	12.8201	2.29279	8.41036e-09	3.78692e-07
ENSMUSG00000054792	Klhl18	luminal-differentiated_adipocytes	605.876	1.41574	0.226136	1.3278e-10	8.69568e-10
ENSMUSG00000054792	Klhl18	stromal_adipocytes	605.876	1.4557	0.226827	4.06082e-11	2.82712e-10
ENSMUSG00000032489	Kif9	basal_adipocytes	45.3298	1.28715	0.683685	0.0236386	0.0476324
ENSMUSG00000032489	Kif9	luminal-differentiated_adipocytes	45.3298	1.86802	0.688283	0.00129151	0.00338894
ENSMUSG00000032489	Kif9	luminal-progenitors_adipocytes	45.3298	1.64037	0.707072	0.003878	0.00970991
ENSMUSG00000032489	Kif9	stromal_adipocytes	45.3298	1.76015	0.686172	0.00222376	0.00561487
ENSMUSG00000032489	Kif9	luminal-differentiated_endothelial	45.3298	1.13574	0.727943	0.0127308	0.0423969
ENSMUSG00000104983	Gm42763	basal_adipocytes	45.9731	1.64701	0.598984	0.00175212	0.00454268
ENSMUSG00000104983	Gm42763	endothelial_adipocytes	45.9731	1.91435	0.594861	0.000296355	0.000881265
ENSMUSG00000104983	Gm42763	luminal-differentiated_adipocytes	45.9731	2.261	0.602987	2.22128e-05	7.73853e-05
ENSMUSG00000104983	Gm42763	luminal-progenitors_adipocytes	45.9731	1.76915	0.619411	0.000695414	0.002033
ENSMUSG00000104983	Gm42763	stromal_adipocytes	45.9731	1.40071	0.580497	0.00520395	0.0122306
ENSMUSG00000032491	Nradd	basal_adipocytes	68.5431	1.61329	0.642629	0.00364684	0.00885874
ENSMUSG00000056724	Nbeal2	basal_adipocytes	1002.03	2.19974	0.43329	1.14103e-07	5.79863e-07
ENSMUSG00000056724	Nbeal2	endothelial_adipocytes	1002.03	2.2908	0.434908	3.22073e-08	1.65734e-07
ENSMUSG00000056724	Nbeal2	luminal-differentiated_adipocytes	1002.03	2.35623	0.442334	1.10312e-08	5.89487e-08
ENSMUSG00000056724	Nbeal2	luminal-progenitors_adipocytes	1002.03	1.31154	0.440844	0.000722575	0.00210529
ENSMUSG00000056724	Nbeal2	stromal_adipocytes	1002.03	2.34915	0.440537	1.18105e-08	6.34043e-08
ENSMUSG00000032492	Pth1r	basal_adipocytes	411.858	-4.66818	0.711754	7.15135e-13	6.7991e-12
ENSMUSG00000032492	Pth1r	endothelial_adipocytes	411.858	-4.51737	0.708469	3.19732e-12	2.53342e-11
ENSMUSG00000032492	Pth1r	luminal-differentiated_adipocytes	411.858	-7.01578	0.735148	7.25407e-24	1.49596e-22
ENSMUSG00000032492	Pth1r	luminal-progenitors_adipocytes	411.858	-4.50501	0.709359	9.83955e-12	8.88854e-11
ENSMUSG00000032492	Pth1r	stromal_adipocytes	411.858	-3.24494	0.70638	3.77747e-07	1.68823e-06
ENSMUSG00000032492	Pth1r	luminal-differentiated_basal	411.858	-1.53537	0.808907	0.00254572	0.0185075
ENSMUSG00000032492	Pth1r	luminal-differentiated_endothelial	411.858	-1.96475	0.805712	0.00116867	0.00547425
ENSMUSG00000032492	Pth1r	luminal-progenitors_luminal-differentiated	411.858	1.75692	0.77646	0.000886584	0.00781786
ENSMUSG00000032492	Pth1r	stromal_luminal-differentiated	411.858	3.43993	0.714429	3.33954e-07	8.00916e-06
ENSMUSG00000059741	Myl3	basal_adipocytes	15.5956	-5.48692	1.87162	1.86009e-05	6.81757e-05
ENSMUSG00000059741	Myl3	endothelial_adipocytes	15.5956	-6.18132	1.91149	5.09408e-06	1.98586e-05
ENSMUSG00000059741	Myl3	luminal-differentiated_adipocytes	15.5956	-6.70321	1.80723	2.08198e-06	8.40438e-06
ENSMUSG00000059741	Myl3	luminal-progenitors_adipocytes	15.5956	-8.22003	1.86341	1.10678e-07	6.11155e-07
ENSMUSG00000059741	Myl3	stromal_adipocytes	15.5956	-6.91525	1.86637	1.93189e-06	7.8692e-06
ENSMUSG00000049555	Tmie	basal_adipocytes	139.829	-1.50376	0.671502	0.00826449	0.0185732
ENSMUSG00000049555	Tmie	luminal-differentiated_adipocytes	139.829	-3.29881	0.686647	1.40117e-07	6.55972e-07
ENSMUSG00000049555	Tmie	luminal-progenitors_adipocytes	139.829	-2.2495	0.69638	0.000160288	0.000531666
ENSMUSG00000049555	Tmie	stromal_adipocytes	139.829	-4.00623	0.683692	2.88597e-10	1.84981e-09
ENSMUSG00000049555	Tmie	luminal-differentiated_basal	139.829	-1.14178	0.75822	0.0082664	0.0461395
ENSMUSG00000049555	Tmie	stromal_basal	139.829	-2.16595	0.77631	0.000220857	0.00251381
ENSMUSG00000049555	Tmie	luminal-differentiated_endothelial	139.829	-2.02235	0.745694	0.000574993	0.00293314
ENSMUSG00000049555	Tmie	stromal_endothelial	139.829	-2.79051	0.671169	7.00246e-06	6.47951e-05
ENSMUSG00000044037	Als2cl	luminal-differentiated_adipocytes	1447.73	-3.57341	0.42136	2.7409e-18	3.65259e-17
ENSMUSG00000044037	Als2cl	luminal-progenitors_adipocytes	1447.73	-2.0519	0.429812	2.53691e-07	1.33112e-06
ENSMUSG00000044037	Als2cl	stromal_adipocytes	1447.73	-3.61914	0.420974	8.42637e-19	1.15291e-17
ENSMUSG00000044037	Als2cl	luminal-differentiated_basal	1447.73	-2.90024	0.413849	1.76269e-13	1.51759e-11
ENSMUSG00000044037	Als2cl	luminal-progenitors_basal	1447.73	-1.22129	0.446241	0.000146132	0.00289745
ENSMUSG00000044037	Als2cl	stromal_basal	1447.73	-3.04502	0.414753	6.42003e-14	6.42112e-12
ENSMUSG00000044037	Als2cl	luminal-differentiated_endothelial	1447.73	-3.75945	0.415221	2.89283e-20	2.92862e-18
ENSMUSG00000044037	Als2cl	luminal-progenitors_endothelial	1447.73	-2.20878	0.415658	1.57039e-08	4.42935e-07
ENSMUSG00000044037	Als2cl	stromal_endothelial	1447.73	-3.81275	0.415714	8.34941e-21	1.2427e-18
ENSMUSG00000044037	Als2cl	luminal-progenitors_luminal-differentiated	1447.73	1.26199	0.474482	0.000369269	0.00378328
ENSMUSG00000044037	Als2cl	stromal_luminal-progenitors	1447.73	-1.23577	0.486784	0.000218064	0.00268344
ENSMUSG00000105140	Gm43127	basal_adipocytes	3.07342	15.4356	2.35928	2.111e-11	1.69389e-10
ENSMUSG00000105140	Gm43127	endothelial_adipocytes	3.07342	15.9148	2.33573	1.75843e-12	1.43081e-11
ENSMUSG00000105140	Gm43127	luminal-differentiated_adipocytes	3.07342	14.1416	2.41556	1.00491e-09	6.03204e-09
ENSMUSG00000105140	Gm43127	luminal-progenitors_adipocytes	3.07342	6.48119	3.02213	0.000354527	0.0011007
ENSMUSG00000105140	Gm43127	stromal_adipocytes	3.07342	15.362	2.34349	1.67991e-11	1.21753e-10
ENSMUSG00000105140	Gm43127	luminal-progenitors_basal	3.07342	-3.83989	3.67262	0.00153641	0.0183324
ENSMUSG00000105140	Gm43127	luminal-progenitors_endothelial	3.07342	-5.55911	3.33199	0.00048307	0.00325263
ENSMUSG00000105140	Gm43127	luminal-progenitors_luminal-differentiated	3.07342	-1.79055	2.42474	0.0094228	0.0498718
ENSMUSG00000105140	Gm43127	stromal_luminal-progenitors	3.07342	3.89985	3.48477	0.00145024	0.0121046
ENSMUSG00000032495	Lrrc2	basal_adipocytes	7.07671	2.20826	1.31685	0.0178412	0.0371397
ENSMUSG00000032495	Lrrc2	endothelial_adipocytes	7.07671	3.43319	1.42726	0.00086978	0.00238607
ENSMUSG00000032495	Lrrc2	luminal-differentiated_adipocytes	7.07671	2.1868	1.39184	0.0186494	0.0386211
ENSMUSG00000032495	Lrrc2	luminal-progenitors_basal	7.07671	-1.21506	1.53766	0.00542146	0.0456574
ENSMUSG00000032495	Lrrc2	luminal-progenitors_endothelial	7.07671	-3.83964	1.78403	0.000172188	0.00137309
ENSMUSG00000032495	Lrrc2	stromal_endothelial	7.07671	-2.85989	1.4341	0.00207108	0.00936627
ENSMUSG00000032495	Lrrc2	luminal-progenitors_luminal-differentiated	7.07671	-1.66399	1.45584	0.00570135	0.033918
ENSMUSG00000066319	Rtp3	basal_adipocytes	218.023	3.20236	0.828786	1.60336e-05	5.93711e-05
ENSMUSG00000066319	Rtp3	endothelial_adipocytes	218.023	3.80742	0.844226	4.30887e-07	1.92438e-06
ENSMUSG00000066319	Rtp3	luminal-progenitors_adipocytes	218.023	1.97165	0.884227	0.0039513	0.0098757
ENSMUSG00000066319	Rtp3	luminal-differentiated_basal	218.023	-2.09525	0.902977	0.000647378	0.00614043
ENSMUSG00000066319	Rtp3	stromal_basal	218.023	-3.94554	0.838333	1.75524e-07	4.58733e-06
ENSMUSG00000066319	Rtp3	luminal-differentiated_endothelial	218.023	-3.10464	0.834425	3.20177e-05	0.000219916
ENSMUSG00000066319	Rtp3	stromal_endothelial	218.023	-4.56037	0.841185	2.40517e-09	5.04408e-08
ENSMUSG00000066319	Rtp3	stromal_luminal-progenitors	218.023	-2.41525	0.982359	0.000154434	0.0020267
ENSMUSG00000057802	Gm10030	basal_adipocytes	17.2495	2.98608	1.17605	0.00123797	0.00330259
ENSMUSG00000057802	Gm10030	endothelial_adipocytes	17.2495	3.4247	1.19465	0.000274978	0.00082228
ENSMUSG00000057802	Gm10030	stromal_basal	17.2495	-3.90134	1.27872	4.87748e-05	0.000680358
ENSMUSG00000057802	Gm10030	luminal-differentiated_endothelial	17.2495	-1.89912	1.20967	0.00981098	0.0340315
ENSMUSG00000057802	Gm10030	stromal_endothelial	17.2495	-4.39329	1.18897	7.32825e-06	6.75299e-05
ENSMUSG00000057802	Gm10030	stromal_luminal-progenitors	17.2495	-1.55904	1.33601	0.00474326	0.0308024
ENSMUSG00000032496	Ltf	luminal-progenitors_adipocytes	16918.4	3.68592	0.816116	5.96083e-07	2.95637e-06
ENSMUSG00000032496	Ltf	luminal-progenitors_basal	16918.4	1.00839	0.801965	0.00448742	0.0400733
ENSMUSG00000032496	Ltf	luminal-progenitors_endothelial	16918.4	2.64018	0.84036	5.25343e-05	0.00050967
ENSMUSG00000032496	Ltf	luminal-progenitors_luminal-differentiated	16918.4	1.75317	0.878078	0.00150784	0.0120111
ENSMUSG00000032496	Ltf	stromal_luminal-progenitors	16918.4	-1.69544	0.956009	0.00132223	0.0113257
ENSMUSG00000104654	Gm43814	basal_adipocytes	6.91167	9.82004	1.55579	2.00031e-11	1.60759e-10
ENSMUSG00000104654	Gm43814	endothelial_adipocytes	6.91167	8.71475	1.61474	1.53292e-09	9.18436e-09
ENSMUSG00000104654	Gm43814	luminal-differentiated_adipocytes	6.91167	10.4685	1.54543	6.30993e-13	5.25923e-12
ENSMUSG00000104654	Gm43814	luminal-progenitors_adipocytes	6.91167	9.46331	1.59808	1.40042e-10	1.12025e-09
ENSMUSG00000104654	Gm43814	stromal_adipocytes	6.91167	9.31147	1.57672	1.47817e-10	9.75279e-10
ENSMUSG00000043953	Ccrl2	basal_adipocytes	894.367	2.23667	0.58036	3.02279e-05	0.000106805
ENSMUSG00000043953	Ccrl2	luminal-differentiated_adipocytes	894.367	3.68852	0.585821	3.16799e-11	2.20314e-10
ENSMUSG00000043953	Ccrl2	luminal-progenitors_adipocytes	894.367	2.2995	0.599028	1.64685e-05	6.49566e-05
ENSMUSG00000043953	Ccrl2	stromal_adipocytes	894.367	1.79579	0.587509	0.000450695	0.001295
ENSMUSG00000043953	Ccrl2	endothelial_basal	894.367	-2.32796	0.622549	1.37386e-05	0.000623485
ENSMUSG00000043953	Ccrl2	luminal-differentiated_endothelial	894.367	3.7429	0.56787	8.73155e-12	2.38423e-10
ENSMUSG00000043953	Ccrl2	luminal-progenitors_endothelial	894.367	2.2742	0.581184	7.29639e-06	9.60238e-05
ENSMUSG00000043953	Ccrl2	stromal_endothelial	894.367	1.90878	0.642935	0.000231671	0.00141246
ENSMUSG00000043953	Ccrl2	stromal_luminal-differentiated	894.367	-1.17408	0.766465	0.00165564	0.0162367
ENSMUSG00000062296	Trank1	endothelial_basal	28.0208	-1.83887	1.92562	0.0025938	0.0459363
ENSMUSG00000062296	Trank1	stromal_endothelial	28.0208	2.05664	1.45527	0.0108534	0.0372938
ENSMUSG00000032500	Dclk3	luminal-differentiated_adipocytes	39.9698	-1.63491	0.846656	0.0139567	0.0297894
ENSMUSG00000032503	Arpp21	basal_adipocytes	17.7048	5.56575	1.85275	1.34545e-05	5.0352e-05
ENSMUSG00000032503	Arpp21	endothelial_adipocytes	17.7048	6.33472	1.8467	2.2405e-06	9.12127e-06
ENSMUSG00000032503	Arpp21	luminal-differentiated_adipocytes	17.7048	10.9795	1.51759	4.05913e-14	3.78568e-13
ENSMUSG00000032503	Arpp21	luminal-progenitors_adipocytes	17.7048	10.7569	1.49934	1.36146e-13	1.51524e-12
ENSMUSG00000032503	Arpp21	luminal-differentiated_basal	17.7048	1.95694	1.56018	0.00357225	0.0239687
ENSMUSG00000032503	Arpp21	luminal-progenitors_basal	17.7048	1.24447	1.62928	0.00561741	0.0469864
ENSMUSG00000032503	Arpp21	stromal_basal	17.7048	-7.17594	1.87568	4.14721e-07	9.876e-06
ENSMUSG00000032503	Arpp21	luminal-differentiated_endothelial	17.7048	2.40266	1.52779	0.00714269	0.0259977
ENSMUSG00000032503	Arpp21	luminal-progenitors_endothelial	17.7048	1.65758	1.40184	0.0110024	0.0417559
ENSMUSG00000032503	Arpp21	stromal_endothelial	17.7048	-7.56659	1.83807	4.94025e-08	7.62077e-07
ENSMUSG00000032503	Arpp21	stromal_luminal-differentiated	17.7048	-12.0395	1.5004	1.08093e-16	1.09339e-14
ENSMUSG00000032503	Arpp21	stromal_luminal-progenitors	17.7048	-11.9253	1.48224	4.11125e-16	5.39837e-14
ENSMUSG00000033392	Clasp2	basal_adipocytes	1768.2	1.12198	0.192472	2.0962e-09	1.34426e-08
ENSMUSG00000033392	Clasp2	endothelial_adipocytes	1768.2	1.27918	0.191897	8.88548e-12	6.71187e-11
ENSMUSG00000033392	Clasp2	luminal-differentiated_adipocytes	1768.2	1.30415	0.19085	3.38541e-12	2.59768e-11
ENSMUSG00000032507	Fbxl2	basal_adipocytes	33.5824	3.73136	1.06475	2.81964e-05	0.000100277
ENSMUSG00000032507	Fbxl2	endothelial_adipocytes	33.5824	4.52543	1.12556	9.02726e-07	3.87637e-06
ENSMUSG00000032507	Fbxl2	luminal-differentiated_adipocytes	33.5824	3.5041	1.13016	0.000128399	0.000400083
ENSMUSG00000032507	Fbxl2	luminal-progenitors_adipocytes	33.5824	4.57482	1.1305	1.69735e-06	7.85749e-06
ENSMUSG00000032507	Fbxl2	stromal_adipocytes	33.5824	1.80143	1.05591	0.0194096	0.0401793
ENSMUSG00000032507	Fbxl2	stromal_endothelial	33.5824	-2.16875	0.98306	0.00185077	0.00853546
ENSMUSG00000032507	Fbxl2	stromal_luminal-progenitors	33.5824	-1.52689	1.0232	0.00287973	0.0210333
ENSMUSG00000086596	Susd5	stromal_basal	13.3049	-1.87071	1.71727	0.00717239	0.0455621
ENSMUSG00000086596	Susd5	stromal_endothelial	13.3049	-1.96115	1.56182	0.0153809	0.049622
ENSMUSG00000086596	Susd5	stromal_luminal-differentiated	13.3049	-2.20346	1.97628	0.00438686	0.0354424
ENSMUSG00000053820	Bcl2a1c	luminal-differentiated_endothelial	2.51991	3.2159	2.28435	0.0037082	0.0148799
ENSMUSG00000074039	4930520O04Rik	luminal-differentiated_endothelial	11.0408	2.73834	1.33562	0.00235437	0.0100689
ENSMUSG00000074039	4930520O04Rik	stromal_endothelial	11.0408	3.69011	1.2429	0.000142629	0.000921441
ENSMUSG00000032431	Crtap	endothelial_adipocytes	852.103	1.14664	0.293844	3.97031e-05	0.000135823
ENSMUSG00000032431	Crtap	stromal_adipocytes	852.103	1.50419	0.294401	8.90211e-08	4.29802e-07
ENSMUSG00000032431	Crtap	luminal-differentiated_basal	852.103	-1.19596	0.317172	7.92405e-06	0.00014067
ENSMUSG00000032431	Crtap	luminal-differentiated_endothelial	852.103	-1.91501	0.291496	1.56737e-11	4.05096e-10
ENSMUSG00000032431	Crtap	stromal_luminal-differentiated	852.103	2.28544	0.290199	1.23851e-15	1.12163e-13
ENSMUSG00000032431	Crtap	stromal_luminal-progenitors	852.103	1.32588	0.320978	4.78147e-07	1.43347e-05
ENSMUSG00000045594	Glb1	basal_adipocytes	524.973	1.32793	0.264799	1.71024e-07	8.44829e-07
ENSMUSG00000045594	Glb1	luminal-differentiated_adipocytes	524.973	1.39582	0.261143	3.21878e-08	1.62097e-07
ENSMUSG00000045594	Glb1	stromal_adipocytes	524.973	1.64749	0.263024	8.42497e-11	5.69063e-10
ENSMUSG00000079260	Tmppe	basal_adipocytes	126.11	2.77619	0.418598	9.79582e-12	8.14611e-11
ENSMUSG00000079260	Tmppe	endothelial_adipocytes	126.11	2.71822	0.419307	2.31006e-11	1.67825e-10
ENSMUSG00000079260	Tmppe	luminal-differentiated_adipocytes	126.11	2.9686	0.427603	3.88118e-13	3.29059e-12
ENSMUSG00000079260	Tmppe	luminal-progenitors_adipocytes	126.11	2.19872	0.435826	6.52004e-08	3.719e-07
ENSMUSG00000079260	Tmppe	stromal_adipocytes	126.11	3.37912	0.423332	1.6136e-16	1.82711e-15
ENSMUSG00000079259	Trim71	endothelial_adipocytes	7.39449	6.34279	2.0654	9.6601e-06	3.61746e-05
ENSMUSG00000079259	Trim71	luminal-differentiated_adipocytes	7.39449	8.72115	1.82056	1.65637e-08	8.66516e-08
ENSMUSG00000079259	Trim71	endothelial_basal	7.39449	8.66821	1.72631	8.93982e-08	7.73798e-06
ENSMUSG00000079259	Trim71	luminal-differentiated_basal	7.39449	10.5259	1.62997	4.27323e-11	2.52992e-09
ENSMUSG00000079259	Trim71	luminal-progenitors_endothelial	7.39449	-8.66585	1.76525	8.68843e-08	2.01342e-06
ENSMUSG00000079259	Trim71	stromal_endothelial	7.39449	-6.89103	1.97448	8.23481e-07	9.6392e-06
ENSMUSG00000079259	Trim71	luminal-progenitors_luminal-differentiated	7.39449	-10.5867	1.63501	4.21148e-11	2.54117e-09
ENSMUSG00000079259	Trim71	stromal_luminal-differentiated	7.39449	-9.36846	1.68522	5.26549e-10	1.99834e-08
ENSMUSG00000111744	Gm7780	stromal_adipocytes	3.96359	-3.41786	3.11124	0.014765	0.0313916
ENSMUSG00000032434	Cmtm6	basal_adipocytes	3103.05	1.18537	0.211024	6.89198e-09	4.13406e-08
ENSMUSG00000032436	Cmtm7	basal_adipocytes	217.172	3.88404	0.449388	4.90977e-19	8.25156e-18
ENSMUSG00000032436	Cmtm7	endothelial_adipocytes	217.172	2.62234	0.450308	1.41443e-09	8.51304e-09
ENSMUSG00000032436	Cmtm7	luminal-differentiated_adipocytes	217.172	5.0504	0.45344	3.87767e-30	1.22735e-28
ENSMUSG00000032436	Cmtm7	luminal-progenitors_adipocytes	217.172	4.07886	0.453676	2.25752e-20	4.55609e-19
ENSMUSG00000032436	Cmtm7	stromal_adipocytes	217.172	4.84714	0.456054	5.36126e-28	1.39551e-26
ENSMUSG00000032436	Cmtm7	luminal-differentiated_endothelial	217.172	2.34291	0.381956	3.6052e-10	6.93764e-09
ENSMUSG00000032436	Cmtm7	luminal-progenitors_endothelial	217.172	1.26763	0.418023	0.000168139	0.00134685
ENSMUSG00000032436	Cmtm7	stromal_endothelial	217.172	2.14615	0.385589	8.50695e-09	1.57552e-07
ENSMUSG00000052724	Gm9888	luminal-differentiated_endothelial	3.00477	2.88618	1.87319	0.00460041	0.0179291
ENSMUSG00000052724	Gm9888	luminal-progenitors_endothelial	3.00477	2.12961	1.96127	0.00661082	0.0278638
ENSMUSG00000041012	Cmtm8	basal_adipocytes	423.768	2.84925	0.506108	4.75923e-09	2.91552e-08
ENSMUSG00000041012	Cmtm8	endothelial_adipocytes	423.768	3.29165	0.506662	1.50424e-11	1.11314e-10
ENSMUSG00000041012	Cmtm8	luminal-differentiated_adipocytes	423.768	1.56509	0.512466	0.000626787	0.00174158
ENSMUSG00000041012	Cmtm8	luminal-progenitors_adipocytes	423.768	2.26426	0.527737	2.45793e-06	1.1066e-05
ENSMUSG00000041012	Cmtm8	stromal_adipocytes	423.768	1.52093	0.512881	0.000842031	0.00230685
ENSMUSG00000041012	Cmtm8	luminal-differentiated_endothelial	423.768	-1.47359	0.583928	0.000776526	0.00381823
ENSMUSG00000041012	Cmtm8	stromal_endothelial	423.768	-1.51161	0.587429	0.00057974	0.00312289
ENSMUSG00000040875	Osbpl10	basal_adipocytes	187.258	1.51246	0.532016	0.00139321	0.00368016
ENSMUSG00000040875	Osbpl10	luminal-progenitors_adipocytes	187.258	1.09895	0.521574	0.0121981	0.0273827
ENSMUSG00000040875	Osbpl10	stromal_adipocytes	187.258	1.25297	0.512383	0.00572223	0.01333
ENSMUSG00000050621	Rps27rt	basal_adipocytes	5.67219	-6.04028	2.46126	7.98324e-05	0.000262906
ENSMUSG00000050621	Rps27rt	luminal-progenitors_adipocytes	5.67219	-7.19225	2.39133	2.28249e-05	8.78197e-05
ENSMUSG00000050621	Rps27rt	endothelial_basal	5.67219	8.64732	1.94936	1.00426e-06	6.67974e-05
ENSMUSG00000050621	Rps27rt	luminal-differentiated_basal	5.67219	9.8101	1.8854	3.49521e-08	1.12076e-06
ENSMUSG00000050621	Rps27rt	stromal_basal	5.67219	10.6675	1.93648	3.13443e-09	1.16569e-07
ENSMUSG00000050621	Rps27rt	luminal-progenitors_endothelial	5.67219	-9.2837	1.95507	2.17015e-07	4.50742e-06
ENSMUSG00000050621	Rps27rt	luminal-progenitors_luminal-differentiated	5.67219	-10.5061	1.86193	6.49249e-09	2.60953e-07
ENSMUSG00000050621	Rps27rt	stromal_luminal-progenitors	5.67219	11.4741	1.88721	5.46333e-10	2.95196e-08
ENSMUSG00000032437	Stt3b	basal_adipocytes	3726.84	-1.11722	0.148525	2.01821e-14	2.26305e-13
ENSMUSG00000032437	Stt3b	endothelial_adipocytes	3726.84	-1.53961	0.148453	8.36484e-26	2.04324e-24
ENSMUSG00000032437	Stt3b	luminal-progenitors_adipocytes	3726.84	-1.24254	0.149087	1.90218e-17	3.03356e-16
ENSMUSG00000032437	Stt3b	stromal_endothelial	3726.84	1.03103	0.153606	4.82717e-13	1.97576e-11
ENSMUSG00000111564	Stmn1-rs1	luminal-progenitors_adipocytes	13.5713	-1.79451	0.895296	0.00806146	0.0188296
ENSMUSG00000111564	Stmn1-rs1	luminal-progenitors_endothelial	13.5713	-1.72574	0.893453	0.00288533	0.0142172
ENSMUSG00000111564	Stmn1-rs1	stromal_luminal-progenitors	13.5713	1.46763	0.965181	0.00293496	0.0213438
ENSMUSG00000074034	Gm5921	luminal-progenitors_luminal-differentiated	5.21953	-1.38923	1.00826	0.00742965	0.0417427
ENSMUSG00000056880	Gadl1	basal_adipocytes	13.0376	-2.97638	0.748061	1.27587e-05	4.79164e-05
ENSMUSG00000056880	Gadl1	endothelial_adipocytes	13.0376	-2.79279	0.726579	2.09042e-05	7.44783e-05
ENSMUSG00000056880	Gadl1	luminal-differentiated_adipocytes	13.0376	-1.99003	0.738927	0.00121496	0.00320185
ENSMUSG00000056880	Gadl1	stromal_adipocytes	13.0376	-1.41077	0.69657	0.0140854	0.0301295
ENSMUSG00000032440	Tgfbr2	basal_adipocytes	10584.4	2.07001	0.250649	4.96338e-17	7.03526e-16
ENSMUSG00000032440	Tgfbr2	endothelial_adipocytes	10584.4	2.54425	0.25002	7.60333e-25	1.74189e-23
ENSMUSG00000032440	Tgfbr2	luminal-progenitors_adipocytes	10584.4	1.4804	0.25396	9.88671e-10	7.17022e-09
ENSMUSG00000032440	Tgfbr2	stromal_adipocytes	10584.4	2.5792	0.251765	1.52416e-25	3.40946e-24
ENSMUSG00000032440	Tgfbr2	luminal-differentiated_basal	10584.4	-1.0754	0.274931	3.48104e-06	6.69545e-05
ENSMUSG00000032440	Tgfbr2	luminal-differentiated_endothelial	10584.4	-1.60562	0.257036	5.84945e-11	1.34369e-09
ENSMUSG00000032440	Tgfbr2	stromal_luminal-differentiated	10584.4	1.63479	0.264347	2.06399e-11	9.76927e-10
ENSMUSG00000111243	Gm4668	endothelial_adipocytes	1.6592	-4.32522	4.16738	0.0091333	0.0203425
ENSMUSG00000111243	Gm4668	luminal-progenitors_adipocytes	1.6592	-3.66038	3.85012	0.0159736	0.0347962
ENSMUSG00000111243	Gm4668	stromal_adipocytes	1.6592	3.67427	3.83945	0.0178082	0.0371525
ENSMUSG00000111243	Gm4668	luminal-differentiated_endothelial	1.6592	12.5749	4.70631	2.56346e-05	0.000179639
ENSMUSG00000111324	Gm31410	luminal-differentiated_adipocytes	7.51584	2.20135	1.28701	0.0136799	0.0292425
ENSMUSG00000039607	Rbms3	luminal-progenitors_adipocytes	1269.19	1.71829	0.421569	7.08426e-06	2.96341e-05
ENSMUSG00000039607	Rbms3	stromal_adipocytes	1269.19	2.3388	0.414921	2.12364e-09	1.24043e-08
ENSMUSG00000039607	Rbms3	stromal_basal	1269.19	1.83015	0.421039	1.76319e-06	3.62573e-05
ENSMUSG00000039607	Rbms3	luminal-progenitors_endothelial	1269.19	1.36021	0.433634	0.000117136	0.000993606
ENSMUSG00000039607	Rbms3	stromal_endothelial	1269.19	2.08561	0.406527	7.60531e-08	1.11772e-06
ENSMUSG00000039607	Rbms3	luminal-progenitors_luminal-differentiated	1269.19	2.24247	0.394594	2.16814e-09	9.62075e-08
ENSMUSG00000039607	Rbms3	stromal_luminal-differentiated	1269.19	2.97194	0.40232	6.10572e-14	4.32678e-12
ENSMUSG00000079669	Gm17396	endothelial_adipocytes	11.2661	1.98636	1.1332	0.0178905	0.0373316
ENSMUSG00000079669	Gm17396	luminal-differentiated_endothelial	11.2661	-3.70344	1.25067	0.000165994	0.000976481
ENSMUSG00000079669	Gm17396	stromal_endothelial	11.2661	-1.99629	1.2806	0.00846631	0.0304862
ENSMUSG00000039163	Cmc1	basal_adipocytes	219.24	-2.52066	0.322951	2.02458e-15	2.47639e-14
ENSMUSG00000039163	Cmc1	endothelial_adipocytes	219.24	-2.28164	0.323511	4.47168e-13	3.84693e-12
ENSMUSG00000039163	Cmc1	luminal-differentiated_adipocytes	219.24	-2.20503	0.327432	1.97426e-12	1.55208e-11
ENSMUSG00000039163	Cmc1	luminal-progenitors_adipocytes	219.24	-1.88644	0.333136	2.12739e-09	1.47956e-08
ENSMUSG00000039163	Cmc1	stromal_adipocytes	219.24	-2.74074	0.326475	5.58463e-18	7.1093e-17
ENSMUSG00000032446	Eomes	basal_adipocytes	29.7368	19.0438	1.64577	1.4029e-31	5.51957e-30
ENSMUSG00000032446	Eomes	endothelial_adipocytes	29.7368	9.20544	1.85255	1.9562e-08	1.02987e-07
ENSMUSG00000032446	Eomes	luminal-differentiated_adipocytes	29.7368	17.9577	1.67229	1.81363e-27	4.79386e-26
ENSMUSG00000032446	Eomes	luminal-progenitors_adipocytes	29.7368	20.7447	1.62583	2.17471e-38	1.19638e-36
ENSMUSG00000032446	Eomes	stromal_adipocytes	29.7368	22.6968	1.61561	8.2497e-46	5.09156e-44
ENSMUSG00000032446	Eomes	endothelial_basal	29.7368	-9.40556	1.58784	9.26185e-10	1.27424e-07
ENSMUSG00000032446	Eomes	luminal-differentiated_endothelial	29.7368	7.65785	1.93779	9.13501e-08	1.08072e-06
ENSMUSG00000032446	Eomes	luminal-progenitors_endothelial	29.7368	11.2227	1.55322	1.64015e-13	1.27969e-11
ENSMUSG00000032446	Eomes	stromal_endothelial	29.7368	13.1382	1.54441	5.22387e-18	4.85938e-16
ENSMUSG00000032446	Eomes	stromal_luminal-differentiated	29.7368	3.07036	2.03895	0.00147951	0.0148223
ENSMUSG00000039115	Itga9	basal_adipocytes	1541.69	3.36632	0.629016	1.40479e-08	8.09467e-08
ENSMUSG00000039115	Itga9	endothelial_adipocytes	1541.69	2.40754	0.641834	3.5191e-05	0.000121214
ENSMUSG00000039115	Itga9	luminal-differentiated_adipocytes	1541.69	4.50065	0.645352	2.32734e-13	2.01318e-12
ENSMUSG00000039115	Itga9	luminal-progenitors_adipocytes	1541.69	2.92805	0.647745	8.59926e-07	4.15568e-06
ENSMUSG00000039115	Itga9	stromal_adipocytes	1541.69	3.9491	0.647575	7.21644e-11	4.90929e-10
ENSMUSG00000039115	Itga9	luminal-differentiated_endothelial	1541.69	1.73673	0.7301	0.00129596	0.00599702
ENSMUSG00000066270	Gm10157	luminal-progenitors_adipocytes	17.0553	-9.80426	1.54992	1.76521e-11	1.55212e-10
ENSMUSG00000066270	Gm10157	luminal-progenitors_basal	17.0553	-10.8736	1.41379	5.84585e-15	8.94787e-13
ENSMUSG00000066270	Gm10157	luminal-progenitors_endothelial	17.0553	-10.3557	1.4112	7.96418e-14	6.69186e-12
ENSMUSG00000066270	Gm10157	luminal-progenitors_luminal-differentiated	17.0553	-10.2401	1.41685	2.37234e-13	2.14981e-11
ENSMUSG00000066270	Gm10157	stromal_luminal-progenitors	17.0553	10.4234	1.416	9.84002e-14	9.12517e-12
ENSMUSG00000086119	Gm2415	basal_adipocytes	29.9261	-1.99187	0.664966	0.000702026	0.00196299
ENSMUSG00000086119	Gm2415	endothelial_adipocytes	29.9261	-2.19494	0.661695	0.000187527	0.00057686
ENSMUSG00000086119	Gm2415	luminal-differentiated_adipocytes	29.9261	-2.08264	0.676969	0.000320189	0.000933737
ENSMUSG00000086119	Gm2415	luminal-progenitors_adipocytes	29.9261	-2.00429	0.716075	0.000733127	0.00213331
ENSMUSG00000086119	Gm2415	stromal_adipocytes	29.9261	-2.04373	0.672623	0.000376611	0.00109765
ENSMUSG00000047409	Ctdspl	basal_adipocytes	1227.71	-3.06901	0.29903	2.79735e-25	7.53403e-24
ENSMUSG00000047409	Ctdspl	endothelial_adipocytes	1227.71	-3.3437	0.298651	8.73466e-30	2.82368e-28
ENSMUSG00000047409	Ctdspl	luminal-differentiated_adipocytes	1227.71	-3.30244	0.301603	8.34941e-29	2.4137e-27
ENSMUSG00000047409	Ctdspl	luminal-progenitors_adipocytes	1227.71	-2.7263	0.302062	3.6917e-20	7.34416e-19
ENSMUSG00000047409	Ctdspl	stromal_adipocytes	1227.71	-2.45617	0.301902	4.93355e-17	5.82318e-16
ENSMUSG00000038775	Vill	basal_adipocytes	511.964	1.80758	0.615585	0.000909359	0.00249
ENSMUSG00000038775	Vill	luminal-differentiated_adipocytes	511.964	3.35539	0.615098	4.71835e-09	2.64098e-08
ENSMUSG00000038775	Vill	luminal-progenitors_adipocytes	511.964	2.51942	0.622572	6.95495e-06	2.91418e-05
ENSMUSG00000038775	Vill	stromal_adipocytes	511.964	2.04395	0.619066	0.000149972	0.000467587
ENSMUSG00000038775	Vill	endothelial_basal	511.964	-2.30179	0.663962	2.48343e-05	0.00101117
ENSMUSG00000038775	Vill	luminal-differentiated_basal	511.964	1.01195	0.659018	0.00845755	0.0469337
ENSMUSG00000038775	Vill	luminal-differentiated_endothelial	511.964	3.82425	0.582792	9.65792e-12	2.62043e-10
ENSMUSG00000038775	Vill	luminal-progenitors_endothelial	511.964	2.88624	0.599107	6.04103e-08	1.45172e-06
ENSMUSG00000038775	Vill	stromal_endothelial	511.964	2.62041	0.593661	2.57589e-06	2.66801e-05
ENSMUSG00000010660	Plcd1	luminal-differentiated_adipocytes	291.28	-1.18507	0.371158	0.000649033	0.00179735
ENSMUSG00000010660	Plcd1	luminal-differentiated_basal	291.28	-1.02915	0.433572	0.000784016	0.00717659
ENSMUSG00000010660	Plcd1	luminal-differentiated_endothelial	291.28	-1.60507	0.400313	5.17311e-06	4.20097e-05
ENSMUSG00000010660	Plcd1	stromal_luminal-differentiated	291.28	1.76413	0.420398	5.34426e-07	1.23677e-05
ENSMUSG00000038060	Dlec1	basal_adipocytes	41.8725	-2.22882	0.821268	0.00148786	0.00390697
ENSMUSG00000038060	Dlec1	endothelial_adipocytes	41.8725	-1.52951	0.789292	0.0170502	0.0357477
ENSMUSG00000038060	Dlec1	luminal-progenitors_adipocytes	41.8725	-3.46143	0.891541	9.66402e-06	3.96389e-05
ENSMUSG00000038060	Dlec1	luminal-differentiated_basal	41.8725	1.59114	0.9181	0.00341477	0.0231633
ENSMUSG00000038060	Dlec1	luminal-progenitors_luminal-differentiated	41.8725	-2.8509	0.952366	2.75596e-05	0.000415985
ENSMUSG00000010651	Acaa1b	basal_adipocytes	198.493	-6.17838	0.689256	1.53413e-22	3.32996e-21
ENSMUSG00000010651	Acaa1b	endothelial_adipocytes	198.493	-4.74934	0.630335	4.61735e-16	5.28908e-15
ENSMUSG00000010651	Acaa1b	luminal-differentiated_adipocytes	198.493	-6.67674	0.655233	1.40501e-26	3.4536e-25
ENSMUSG00000010651	Acaa1b	luminal-progenitors_adipocytes	198.493	-4.97174	0.643514	2.45243e-16	3.54388e-15
ENSMUSG00000010651	Acaa1b	stromal_adipocytes	198.493	-6.02842	0.648864	9.8316e-23	1.78214e-21
ENSMUSG00000010651	Acaa1b	luminal-differentiated_endothelial	198.493	-1.40178	0.750381	0.00506262	0.0194786
ENSMUSG00000032508	Myd88	stromal_adipocytes	1417.58	1.06361	0.199132	4.73761e-08	2.36631e-07
ENSMUSG00000036138	Acaa1a	endothelial_adipocytes	1034.57	-1.00134	0.182265	1.97958e-08	1.04196e-07
ENSMUSG00000036138	Acaa1a	luminal-differentiated_adipocytes	1034.57	-1.13	0.182015	2.76169e-10	1.75478e-09
ENSMUSG00000036138	Acaa1a	luminal-progenitors_adipocytes	1034.57	-1.29166	0.186015	8.64316e-13	8.91172e-12
ENSMUSG00000035769	Xylb	basal_adipocytes	97.2458	2.59627	0.59765	3.51189e-06	1.43553e-05
ENSMUSG00000035769	Xylb	endothelial_adipocytes	97.2458	2.13174	0.610851	0.000102678	0.000329511
ENSMUSG00000035769	Xylb	luminal-differentiated_adipocytes	97.2458	3.79449	0.60591	3.8557e-11	2.66169e-10
ENSMUSG00000035769	Xylb	luminal-progenitors_adipocytes	97.2458	2.32766	0.633299	3.11022e-05	0.000116906
ENSMUSG00000035769	Xylb	stromal_adipocytes	97.2458	3.36227	0.608063	2.99166e-09	1.71306e-08
ENSMUSG00000035769	Xylb	luminal-differentiated_endothelial	97.2458	1.3009	0.640279	0.00322431	0.0131987
ENSMUSG00000061393	Acvr2b	basal_adipocytes	184.331	2.48252	0.462475	2.36383e-08	1.32223e-07
ENSMUSG00000061393	Acvr2b	endothelial_adipocytes	184.331	2.60296	0.462945	4.53437e-09	2.56828e-08
ENSMUSG00000061393	Acvr2b	luminal-differentiated_adipocytes	184.331	2.84156	0.473651	1.91784e-10	1.23732e-09
ENSMUSG00000061393	Acvr2b	luminal-progenitors_adipocytes	184.331	1.2484	0.477722	0.00246572	0.00643691
ENSMUSG00000061393	Acvr2b	stromal_adipocytes	184.331	2.1929	0.475132	5.23576e-07	2.29944e-06
ENSMUSG00000061393	Acvr2b	luminal-progenitors_endothelial	184.331	-1.04189	0.451325	0.00198373	0.0104473
ENSMUSG00000061393	Acvr2b	luminal-progenitors_luminal-differentiated	184.331	-1.30721	0.469295	0.000259164	0.00282242
ENSMUSG00000032511	Scn5a	basal_adipocytes	138.831	4.8153	1.27071	1.46589e-06	6.33791e-06
ENSMUSG00000032511	Scn5a	endothelial_adipocytes	138.831	3.88835	1.19566	4.53792e-05	0.00015369
ENSMUSG00000032511	Scn5a	stromal_adipocytes	138.831	3.56306	1.24285	0.000211992	0.000644942
ENSMUSG00000032511	Scn5a	luminal-differentiated_basal	138.831	-2.5671	1.10083	0.000318365	0.00342778
ENSMUSG00000032511	Scn5a	luminal-progenitors_basal	138.831	-2.08223	1.53636	0.000590634	0.00876143
ENSMUSG00000032511	Scn5a	luminal-differentiated_endothelial	138.831	-2.03572	1.15279	0.00599093	0.0224793
ENSMUSG00000032511	Scn5a	luminal-progenitors_endothelial	138.831	-1.57718	1.08627	0.0087542	0.0349049
ENSMUSG00000052336	Cx3cr1	basal_adipocytes	1034.54	3.59952	0.746973	1.56467e-07	7.76964e-07
ENSMUSG00000052336	Cx3cr1	luminal-differentiated_adipocytes	1034.54	5.18467	0.774744	8.09841e-13	6.6461e-12
ENSMUSG00000052336	Cx3cr1	luminal-progenitors_adipocytes	1034.54	2.72044	0.781508	5.88049e-05	0.000211132
ENSMUSG00000052336	Cx3cr1	stromal_adipocytes	1034.54	4.40492	0.777761	5.92404e-10	3.66592e-09
ENSMUSG00000052336	Cx3cr1	endothelial_basal	1034.54	-3.09579	0.803105	7.68768e-06	0.000384237
ENSMUSG00000052336	Cx3cr1	luminal-differentiated_endothelial	1034.54	4.46324	0.748458	1.61634e-10	3.38784e-09
ENSMUSG00000052336	Cx3cr1	luminal-progenitors_endothelial	1034.54	1.84287	0.809936	0.00118236	0.00685153
ENSMUSG00000052336	Cx3cr1	stromal_endothelial	1034.54	3.75267	0.738714	5.82455e-08	8.81326e-07
ENSMUSG00000052336	Cx3cr1	luminal-progenitors_luminal-differentiated	1034.54	-1.66544	0.826328	0.00162722	0.0127672
ENSMUSG00000032514	Ttc21a	stromal_adipocytes	9.58582	-2.94128	1.26343	0.00155845	0.00405779
ENSMUSG00000032515	Csrnp1	basal_adipocytes	2978.69	1.10499	0.310918	0.000151892	0.000476008
ENSMUSG00000032515	Csrnp1	endothelial_adipocytes	2978.69	1.32185	0.31032	6.81068e-06	2.60129e-05
ENSMUSG00000079243	Xirp1	basal_adipocytes	47.1346	12.3157	1.06057	1.77039e-31	6.94412e-30
ENSMUSG00000079243	Xirp1	endothelial_adipocytes	47.1346	10.7742	1.07021	3.22147e-24	7.09515e-23
ENSMUSG00000079243	Xirp1	luminal-differentiated_adipocytes	47.1346	12.7909	1.05939	5.48199e-34	2.21119e-32
ENSMUSG00000079243	Xirp1	luminal-progenitors_adipocytes	47.1346	11.8173	1.06907	8.42963e-29	2.8461e-27
ENSMUSG00000079243	Xirp1	stromal_adipocytes	47.1346	12.0574	1.06106	2.65804e-30	7.96261e-29
ENSMUSG00000111792	Gm33858	basal_adipocytes	3.49531	8.35735	3.62001	0.000138998	0.000438335
ENSMUSG00000111792	Gm33858	endothelial_adipocytes	3.49531	-7.40414	3.70634	0.000389274	0.00113405
ENSMUSG00000111792	Gm33858	luminal-differentiated_adipocytes	3.49531	10.9963	3.1136	7.77977e-06	2.89711e-05
ENSMUSG00000111792	Gm33858	stromal_adipocytes	3.49531	9.6252	3.27614	4.99799e-05	0.000167755
ENSMUSG00000111792	Gm33858	endothelial_basal	3.49531	-18.6376	2.65563	8.76833e-14	2.26935e-11
ENSMUSG00000111792	Gm33858	luminal-progenitors_basal	3.49531	-6.52687	4.21683	0.000497784	0.00767451
ENSMUSG00000111792	Gm33858	luminal-differentiated_endothelial	3.49531	20.4438	2.62386	4.2159e-16	2.29749e-14
ENSMUSG00000111792	Gm33858	luminal-progenitors_endothelial	3.49531	9.14278	3.50689	7.15691e-05	0.000656693
ENSMUSG00000111792	Gm33858	stromal_endothelial	3.49531	19.3409	2.6227	1.2409e-14	6.78711e-13
ENSMUSG00000111792	Gm33858	luminal-progenitors_luminal-differentiated	3.49531	-9.8819	3.21632	3.29392e-05	0.000485546
ENSMUSG00000111792	Gm33858	stromal_luminal-progenitors	3.49531	7.98586	3.90675	0.00019086	0.00240686
ENSMUSG00000042262	Ccr8	basal_adipocytes	13.4414	14.9909	2.74906	1.32589e-08	7.66593e-08
ENSMUSG00000042262	Ccr8	luminal-progenitors_adipocytes	13.4414	3.92475	3.07975	0.00715448	0.0168952
ENSMUSG00000042262	Ccr8	stromal_adipocytes	13.4414	17.4621	2.67636	1.59367e-11	1.15896e-10
ENSMUSG00000042262	Ccr8	endothelial_basal	13.4414	-16.7771	2.68714	3.31803e-11	5.94063e-09
ENSMUSG00000042262	Ccr8	luminal-differentiated_basal	13.4414	-5.84787	4.28863	0.000498965	0.00499058
ENSMUSG00000042262	Ccr8	luminal-progenitors_basal	13.4414	-3.47439	4.00269	0.0026997	0.0276188
ENSMUSG00000042262	Ccr8	luminal-differentiated_endothelial	13.4414	4.25999	3.30207	0.00186575	0.00822221
ENSMUSG00000042262	Ccr8	luminal-progenitors_endothelial	13.4414	7.53533	3.94531	0.000282333	0.00207294
ENSMUSG00000042262	Ccr8	stromal_endothelial	13.4414	19.4146	2.63763	1.34523e-14	7.30891e-13
ENSMUSG00000042262	Ccr8	stromal_luminal-differentiated	13.4414	10.787	3.11693	6.50486e-06	0.000122692
ENSMUSG00000042262	Ccr8	stromal_luminal-progenitors	13.4414	9.57818	3.45235	5.59582e-05	0.000873334
ENSMUSG00000032518	Rpsa	luminal-differentiated_endothelial	25637.1	1.16038	0.198603	1.99506e-10	4.10107e-09
ENSMUSG00000032518	Rpsa	stromal_endothelial	25637.1	1.35834	0.196322	2.29836e-13	9.86769e-12
ENSMUSG00000065041	Gm24044	stromal_endothelial	1168.97	1.03157	0.485679	0.00243267	0.0107526
ENSMUSG00000065041	Gm24044	luminal-progenitors_luminal-differentiated	1168.97	-1.20956	0.491351	0.000653349	0.00605241
ENSMUSG00000065041	Gm24044	stromal_luminal-progenitors	1168.97	1.53902	0.491835	3.0652e-05	0.000536845
ENSMUSG00000064380	Gm26448	stromal_adipocytes	902.564	1.4026	0.322142	4.27229e-06	1.66428e-05
ENSMUSG00000064380	Gm26448	luminal-differentiated_endothelial	902.564	1.04145	0.354255	0.000201179	0.00116028
ENSMUSG00000064380	Gm26448	stromal_endothelial	902.564	1.64055	0.337226	1.13815e-07	1.60729e-06
ENSMUSG00000064380	Gm26448	luminal-progenitors_luminal-differentiated	902.564	-1.2888	0.349876	1.26715e-05	0.00021198
ENSMUSG00000064380	Gm26448	stromal_luminal-progenitors	902.564	1.81417	0.332288	2.81507e-09	1.36705e-07
ENSMUSG00000064925	Snora62	basal_adipocytes	721.02	-2.7611	0.381628	1.43087e-13	1.46948e-12
ENSMUSG00000064925	Snora62	endothelial_adipocytes	721.02	-2.88686	0.381413	9.86646e-15	1.01273e-13
ENSMUSG00000064925	Snora62	luminal-differentiated_adipocytes	721.02	-2.00942	0.389004	3.60827e-08	1.80611e-07
ENSMUSG00000064925	Snora62	luminal-progenitors_adipocytes	721.02	-3.00755	0.386853	1.50163e-15	2.01459e-14
ENSMUSG00000064925	Snora62	stromal_adipocytes	721.02	-1.96191	0.388867	7.19843e-08	3.51925e-07
ENSMUSG00000032517	Mobp	endothelial_adipocytes	4.76148	2.62528	2.17579	0.0196258	0.0405746
ENSMUSG00000032517	Mobp	luminal-differentiated_adipocytes	4.76148	16.8112	2.32197	1.28311e-13	1.13954e-12
ENSMUSG00000032517	Mobp	luminal-progenitors_adipocytes	4.76148	4.12605	2.72706	0.00387588	0.00970557
ENSMUSG00000032517	Mobp	stromal_adipocytes	4.76148	13.6218	2.40231	3.51033e-09	1.99224e-08
ENSMUSG00000032517	Mobp	endothelial_basal	4.76148	3.76681	3.72994	0.00153809	0.0304127
ENSMUSG00000032517	Mobp	luminal-differentiated_basal	4.76148	18.3404	2.30268	1.34528e-16	1.91633e-14
ENSMUSG00000032517	Mobp	luminal-progenitors_basal	4.76148	7.28308	3.53409	0.000195287	0.00366923
ENSMUSG00000032517	Mobp	stromal_basal	4.76148	15.2534	2.35844	1.52043e-11	9.71095e-10
ENSMUSG00000032517	Mobp	luminal-differentiated_endothelial	4.76148	10.656	2.67931	4.99587e-07	5.05767e-06
ENSMUSG00000032517	Mobp	stromal_endothelial	4.76148	5.46089	3.05733	0.000350559	0.00203467
ENSMUSG00000032517	Mobp	luminal-progenitors_luminal-differentiated	4.76148	-9.68015	2.57023	7.53751e-06	0.000135312
ENSMUSG00000032517	Mobp	stromal_luminal-progenitors	4.76148	3.25164	3.36151	0.00241095	0.0182038
ENSMUSG00000041794	Myrip	luminal-differentiated_adipocytes	258.684	-3.36225	0.812883	2.9053e-06	1.14606e-05
ENSMUSG00000041794	Myrip	luminal-differentiated_basal	258.684	-2.23127	0.822486	0.000249926	0.00277743
ENSMUSG00000041794	Myrip	luminal-differentiated_endothelial	258.684	-3.60005	0.76348	4.50342e-07	4.6028e-06
ENSMUSG00000041794	Myrip	luminal-progenitors_luminal-differentiated	258.684	1.25227	0.848924	0.00787807	0.0436726
ENSMUSG00000041794	Myrip	stromal_luminal-differentiated	258.684	1.35884	1.05646	0.00339826	0.0290217
ENSMUSG00000083772	Gm15566	luminal-differentiated_adipocytes	6.07432	-2.237	1.52891	0.0220987	0.0449824
ENSMUSG00000083772	Gm15566	luminal-differentiated_endothelial	6.07432	-2.49333	1.59863	0.00673487	0.0247667
ENSMUSG00000111828	D830035M03Rik	luminal-differentiated_adipocytes	3.78883	2.41792	1.60927	0.017447	0.0364226
ENSMUSG00000041608	Entpd3	luminal-differentiated_endothelial	40.2806	2.93774	1.09956	0.000578166	0.00294815
ENSMUSG00000025794	Rpl14	luminal-progenitors_adipocytes	9458.86	1.11929	0.265583	7.92365e-06	3.28723e-05
ENSMUSG00000025794	Rpl14	luminal-progenitors_basal	9458.86	1.06698	0.278053	4.51884e-06	0.000151301
ENSMUSG00000025794	Rpl14	luminal-differentiated_endothelial	9458.86	1.09588	0.287444	6.63461e-06	5.27904e-05
ENSMUSG00000025794	Rpl14	luminal-progenitors_endothelial	9458.86	1.49468	0.27166	3.72444e-09	1.22271e-07
ENSMUSG00000025794	Rpl14	stromal_endothelial	9458.86	1.07237	0.289935	8.235e-06	7.46531e-05
ENSMUSG00000052658	5830454E08Rik	basal_adipocytes	9.27567	-2.32381	0.858089	0.00143029	0.00377009
ENSMUSG00000052658	5830454E08Rik	endothelial_adipocytes	9.27567	-2.78052	0.855994	0.000175058	0.000541895
ENSMUSG00000052658	5830454E08Rik	luminal-differentiated_adipocytes	9.27567	-1.94307	0.868042	0.00469694	0.0110421
ENSMUSG00000052658	5830454E08Rik	stromal_adipocytes	9.27567	-2.07054	0.873933	0.00288929	0.0071424
ENSMUSG00000111720	Gm39459	basal_adipocytes	6.53118	-3.18682	0.918757	6.72411e-05	0.000224572
ENSMUSG00000111720	Gm39459	endothelial_adipocytes	6.53118	-4.0762	0.978117	1.15535e-06	4.89661e-06
ENSMUSG00000111720	Gm39459	luminal-differentiated_adipocytes	6.53118	-2.39714	0.925581	0.00118098	0.00311839
ENSMUSG00000111720	Gm39459	luminal-progenitors_adipocytes	6.53118	-4.15748	1.04907	3.81611e-06	1.66402e-05
ENSMUSG00000111720	Gm39459	stromal_adipocytes	6.53118	-2.60896	0.9323	0.00053249	0.00150887
ENSMUSG00000006932	Ctnnb1	basal_adipocytes	7907.91	1.05302	0.184373	4.55861e-09	2.80336e-08
ENSMUSG00000006932	Ctnnb1	endothelial_adipocytes	7907.91	1.45252	0.184452	9.30123e-16	1.03941e-14
ENSMUSG00000006932	Ctnnb1	luminal-differentiated_basal	7907.91	-1.15523	0.190087	8.18708e-11	4.59258e-09
ENSMUSG00000006932	Ctnnb1	stromal_basal	7907.91	-1.05471	0.195868	1.80278e-09	7.08572e-08
ENSMUSG00000006932	Ctnnb1	luminal-differentiated_endothelial	7907.91	-1.57171	0.185563	4.04557e-18	3.0298e-16
ENSMUSG00000006932	Ctnnb1	luminal-progenitors_endothelial	7907.91	-1.0881	0.189478	5.6199e-10	2.20313e-08
ENSMUSG00000006932	Ctnnb1	stromal_endothelial	7907.91	-1.48003	0.187074	2.50745e-16	1.8058e-14
ENSMUSG00000040936	Ulk4	basal_adipocytes	58.2901	4.28122	0.927651	1.1516e-07	5.84539e-07
ENSMUSG00000040936	Ulk4	endothelial_adipocytes	58.2901	3.52455	0.912107	9.51689e-06	3.56756e-05
ENSMUSG00000040936	Ulk4	luminal-differentiated_adipocytes	58.2901	5.91462	0.949242	7.27661e-12	5.39126e-11
ENSMUSG00000040936	Ulk4	luminal-progenitors_adipocytes	58.2901	4.55384	0.941337	4.99701e-08	2.89103e-07
ENSMUSG00000040936	Ulk4	stromal_adipocytes	58.2901	5.996	0.9716	5.35817e-12	4.08449e-11
ENSMUSG00000040936	Ulk4	luminal-differentiated_endothelial	58.2901	1.75101	0.835987	0.00277544	0.0116251
ENSMUSG00000040936	Ulk4	stromal_endothelial	58.2901	1.78615	0.841617	0.00227637	0.010179
ENSMUSG00000032536	Trak1	basal_adipocytes	4437.07	-1.6479	0.169022	5.63998e-23	1.28065e-21
ENSMUSG00000032536	Trak1	endothelial_adipocytes	4437.07	-1.45284	0.169034	2.25829e-18	3.21883e-17
ENSMUSG00000032536	Trak1	luminal-differentiated_adipocytes	4437.07	-1.27893	0.168028	1.14888e-14	1.12443e-13
ENSMUSG00000032536	Trak1	luminal-progenitors_adipocytes	4437.07	-1.65615	0.17007	3.09982e-23	7.69922e-22
ENSMUSG00000032536	Trak1	stromal_adipocytes	4437.07	-1.46448	0.168579	1.07164e-18	1.45151e-17
ENSMUSG00000110751	C230053D17Rik	basal_adipocytes	65.9215	1.29253	0.580575	0.00978726	0.0216796
ENSMUSG00000110751	C230053D17Rik	endothelial_adipocytes	65.9215	1.55992	0.580703	0.00211173	0.00537488
ENSMUSG00000110751	C230053D17Rik	luminal-differentiated_adipocytes	65.9215	1.66629	0.577002	0.000946664	0.00254882
ENSMUSG00000110751	C230053D17Rik	stromal_adipocytes	65.9215	1.56168	0.574511	0.00175509	0.00452472
ENSMUSG00000110738	Gm47092	basal_adipocytes	32.5914	1.43091	0.6888	0.0132305	0.0284052
ENSMUSG00000110738	Gm47092	endothelial_adipocytes	32.5914	1.39422	0.678423	0.0141899	0.0303365
ENSMUSG00000110738	Gm47092	luminal-differentiated_adipocytes	32.5914	1.49079	0.675094	0.00827404	0.0185458
ENSMUSG00000110738	Gm47092	stromal_adipocytes	32.5914	1.33822	0.665402	0.015867	0.0334625
ENSMUSG00000032532	Cck	luminal-differentiated_adipocytes	244.897	1.48294	0.797242	0.01941	0.0400151
ENSMUSG00000032532	Cck	luminal-progenitors_adipocytes	244.897	1.65908	0.841414	0.00970741	0.0222902
ENSMUSG00000110814	Gm38661	basal_adipocytes	2.56617	-7.56748	3.99775	0.000454931	0.00131041
ENSMUSG00000110814	Gm38661	luminal-differentiated_adipocytes	2.56617	4.05482	3.1277	0.00758026	0.0171287
ENSMUSG00000110814	Gm38661	luminal-progenitors_adipocytes	2.56617	-7.23763	3.83231	0.000674426	0.00197833
ENSMUSG00000110814	Gm38661	endothelial_basal	2.56617	13.0558	2.9309	9.19486e-07	6.22678e-05
ENSMUSG00000110814	Gm38661	luminal-differentiated_basal	2.56617	16.4873	2.81543	5.91319e-10	2.85974e-08
ENSMUSG00000110814	Gm38661	luminal-progenitors_endothelial	2.56617	-12.755	2.9936	1.56356e-06	2.5066e-05
ENSMUSG00000110814	Gm38661	stromal_endothelial	2.56617	-2.45075	2.71631	0.0112155	0.0383242
ENSMUSG00000110814	Gm38661	luminal-progenitors_luminal-differentiated	2.56617	-16.4514	2.85486	1.1635e-09	5.41161e-08
ENSMUSG00000110814	Gm38661	stromal_luminal-differentiated	2.56617	-8.09969	4.03799	0.000164707	0.00223827
ENSMUSG00000032530	Lyzl4	basal_adipocytes	11.3792	2.49962	1.17689	0.00542666	0.0127027
ENSMUSG00000032530	Lyzl4	luminal-differentiated_adipocytes	11.3792	4.25518	1.25555	3.23012e-05	0.00011012
ENSMUSG00000032530	Lyzl4	stromal_adipocytes	11.3792	3.74599	1.27213	0.000144791	0.000452645
ENSMUSG00000032530	Lyzl4	luminal-differentiated_endothelial	11.3792	4.21552	1.12971	1.02635e-05	7.83775e-05
ENSMUSG00000032530	Lyzl4	stromal_endothelial	11.3792	3.79891	1.14782	5.41292e-05	0.00039413
ENSMUSG00000032530	Lyzl4	luminal-progenitors_luminal-differentiated	11.3792	-1.73106	1.1752	0.00350506	0.0234479
ENSMUSG00000111844	Gm47097	basal_adipocytes	20.2657	4.18846	1.2258	1.75718e-05	6.46647e-05
ENSMUSG00000111844	Gm47097	luminal-differentiated_adipocytes	20.2657	6.78977	1.28724	1.09264e-09	6.5324e-09
ENSMUSG00000111844	Gm47097	luminal-progenitors_adipocytes	20.2657	3.74536	1.25329	0.000151818	0.000506045
ENSMUSG00000111844	Gm47097	stromal_adipocytes	20.2657	5.82233	1.30722	8.65524e-08	4.18514e-07
ENSMUSG00000111844	Gm47097	luminal-differentiated_endothelial	20.2657	4.32946	0.985331	6.91768e-07	6.76786e-06
ENSMUSG00000111844	Gm47097	stromal_endothelial	20.2657	3.48144	0.994709	4.40696e-05	0.000329155
ENSMUSG00000111844	Gm47097	luminal-progenitors_luminal-differentiated	20.2657	-1.42717	1.02446	0.00678963	0.0390126
ENSMUSG00000032528	Vipr1	basal_adipocytes	787.671	1.67137	0.599333	0.00153511	0.0040232
ENSMUSG00000032528	Vipr1	luminal-differentiated_adipocytes	787.671	2.34706	0.608064	1.32778e-05	4.78116e-05
ENSMUSG00000032528	Vipr1	luminal-progenitors_adipocytes	787.671	1.58571	0.61031	0.00179657	0.00482999
ENSMUSG00000032528	Vipr1	stromal_adipocytes	787.671	1.31316	0.57703	0.0083981	0.0188983
ENSMUSG00000032528	Vipr1	luminal-differentiated_endothelial	787.671	1.36641	0.681767	0.00347035	0.0140732
ENSMUSG00000032526	Ss18l2	basal_adipocytes	232.326	-1.68816	0.341598	2.24881e-07	1.09337e-06
ENSMUSG00000032526	Ss18l2	endothelial_adipocytes	232.326	-2.33209	0.338141	1.36652e-12	1.12506e-11
ENSMUSG00000032526	Ss18l2	luminal-differentiated_adipocytes	232.326	-2.12581	0.342063	6.6852e-11	4.49889e-10
ENSMUSG00000032526	Ss18l2	luminal-progenitors_adipocytes	232.326	-1.70428	0.347332	1.40527e-07	7.66361e-07
ENSMUSG00000032526	Ss18l2	stromal_adipocytes	232.326	-1.91034	0.341122	3.5449e-09	2.01142e-08
ENSMUSG00000097820	E530011L22Rik	luminal-progenitors_adipocytes	27.462	1.70288	0.970389	0.0159623	0.0347777
ENSMUSG00000097820	E530011L22Rik	stromal_adipocytes	27.462	3.24272	0.957827	5.09328e-05	0.000170729
ENSMUSG00000097820	E530011L22Rik	stromal_basal	27.462	1.42632	0.992402	0.00458868	0.0320132
ENSMUSG00000097820	E530011L22Rik	stromal_endothelial	27.462	1.9596	0.865849	0.00161141	0.00761313
ENSMUSG00000013419	Zfp651	luminal-differentiated_adipocytes	560.018	-1.24538	0.374765	0.000381648	0.00110019
ENSMUSG00000013419	Zfp651	stromal_adipocytes	560.018	1.17659	0.371894	0.00068114	0.00189507
ENSMUSG00000013419	Zfp651	stromal_basal	560.018	1.95785	0.381465	6.83481e-08	1.95e-06
ENSMUSG00000013419	Zfp651	stromal_endothelial	560.018	1.97927	0.381709	5.01111e-08	7.70795e-07
ENSMUSG00000013419	Zfp651	luminal-progenitors_luminal-differentiated	560.018	1.32229	0.417958	8.05114e-05	0.00105451
ENSMUSG00000013419	Zfp651	stromal_luminal-differentiated	560.018	2.58338	0.37688	2.76901e-12	1.5068e-10
ENSMUSG00000079235	Ccdc13	basal_adipocytes	12.3304	3.27554	1.52657	0.00204072	0.00522794
ENSMUSG00000038412	Higd1a	basal_adipocytes	461.3	-2.65837	0.24445	5.31479e-28	1.67852e-26
ENSMUSG00000038412	Higd1a	endothelial_adipocytes	461.3	-2.75307	0.243729	4.2022e-30	1.3816e-28
ENSMUSG00000038412	Higd1a	luminal-differentiated_adipocytes	461.3	-2.72475	0.246627	2.24636e-29	6.78492e-28
ENSMUSG00000038412	Higd1a	luminal-progenitors_adipocytes	461.3	-2.36419	0.24765	2.44488e-22	5.65797e-21
ENSMUSG00000038412	Higd1a	stromal_adipocytes	461.3	-2.71409	0.245857	3.0626e-29	8.62003e-28
ENSMUSG00000111079	Gm47112	luminal-differentiated_adipocytes	7.71525	1.90112	1.20466	0.0237584	0.0480554
ENSMUSG00000111079	Gm47112	luminal-progenitors_adipocytes	7.71525	2.12525	1.25778	0.013301	0.0295491
ENSMUSG00000111079	Gm47112	stromal_adipocytes	7.71525	2.10696	1.21662	0.0135794	0.0291786
ENSMUSG00000044534	Ackr2	basal_adipocytes	234.225	5.17184	1.34139	6.36595e-07	2.90178e-06
ENSMUSG00000044534	Ackr2	endothelial_adipocytes	234.225	5.98665	1.39551	4.41812e-08	2.23589e-07
ENSMUSG00000044534	Ackr2	luminal-differentiated_adipocytes	234.225	1.9824	1.20382	0.0190601	0.0393826
ENSMUSG00000044534	Ackr2	luminal-progenitors_adipocytes	234.225	7.96802	1.30859	1.08717e-11	9.77168e-11
ENSMUSG00000044534	Ackr2	stromal_adipocytes	234.225	10.2823	1.23072	1.08907e-17	1.35872e-16
ENSMUSG00000044534	Ackr2	luminal-differentiated_basal	234.225	-1.96118	1.0998	0.00194911	0.0151344
ENSMUSG00000044534	Ackr2	stromal_basal	234.225	3.67915	0.993272	1.19178e-05	0.000198804
ENSMUSG00000044534	Ackr2	luminal-differentiated_endothelial	234.225	-3.11624	1.02981	0.00022855	0.00130057
ENSMUSG00000044534	Ackr2	stromal_endothelial	234.225	3.13523	0.998655	0.000150533	0.000966479
ENSMUSG00000044534	Ackr2	luminal-progenitors_luminal-differentiated	234.225	4.91613	1.24579	1.41469e-07	4.05865e-06
ENSMUSG00000044534	Ackr2	stromal_luminal-differentiated	234.225	7.18691	1.05787	1.61917e-13	1.04957e-11
ENSMUSG00000050445	Cyp8b1	basal_adipocytes	4.24073	16.2221	2.44725	1.10609e-11	9.15062e-11
ENSMUSG00000050445	Cyp8b1	endothelial_adipocytes	4.24073	3.78396	2.71308	0.00521937	0.0122965
ENSMUSG00000050445	Cyp8b1	luminal-differentiated_adipocytes	4.24073	18.3042	2.42717	1.12314e-14	1.10008e-13
ENSMUSG00000050445	Cyp8b1	luminal-progenitors_adipocytes	4.24073	19.0685	2.41866	3.58602e-16	5.08817e-15
ENSMUSG00000050445	Cyp8b1	stromal_adipocytes	4.24073	16.5173	2.43138	2.98968e-12	2.3446e-11
ENSMUSG00000050445	Cyp8b1	endothelial_basal	4.24073	-8.47667	3.10973	5.46692e-05	0.00192336
ENSMUSG00000050445	Cyp8b1	luminal-differentiated_endothelial	4.24073	10.8342	2.77288	6.96687e-07	6.80299e-06
ENSMUSG00000050445	Cyp8b1	luminal-progenitors_endothelial	4.24073	12.1184	2.38361	6.71866e-08	1.60175e-06
ENSMUSG00000050445	Cyp8b1	stromal_endothelial	4.24073	8.20483	3.17957	2.50663e-05	0.000200058
ENSMUSG00000043773	1700048O20Rik	luminal-differentiated_endothelial	4.9188	2.01378	1.42391	0.0127715	0.0425103
ENSMUSG00000043773	1700048O20Rik	luminal-progenitors_endothelial	4.9188	2.94676	1.5946	0.000708104	0.00447684
ENSMUSG00000043773	1700048O20Rik	stromal_endothelial	4.9188	2.05574	1.43739	0.0105306	0.0364445
ENSMUSG00000038233	Gask1a	basal_adipocytes	117.303	20.9119	1.06298	6.89055e-87	7.41495e-84
ENSMUSG00000038233	Gask1a	endothelial_adipocytes	117.303	19.7337	1.07085	6.6754e-77	3.80589e-74
ENSMUSG00000038233	Gask1a	luminal-differentiated_adipocytes	117.303	19.5533	1.07003	2.94797e-75	1.51013e-72
ENSMUSG00000038233	Gask1a	luminal-progenitors_adipocytes	117.303	20.8963	1.06601	1.16516e-86	9.1341e-84
ENSMUSG00000038233	Gask1a	stromal_adipocytes	117.303	24.3242	1.0543	6.98949e-119	2.23777e-115
ENSMUSG00000038233	Gask1a	stromal_basal	117.303	3.06723	0.782849	1.09156e-05	0.000184443
ENSMUSG00000038233	Gask1a	stromal_endothelial	117.303	4.17312	0.776793	6.70462e-09	1.27935e-07
ENSMUSG00000038233	Gask1a	stromal_luminal-differentiated	117.303	4.5528	0.794719	1.36352e-09	4.90048e-08
ENSMUSG00000038233	Gask1a	stromal_luminal-progenitors	117.303	2.80567	0.863329	1.54029e-05	0.000297232
ENSMUSG00000066235	Pomgnt2	basal_adipocytes	120.994	1.27601	0.500333	0.00396275	0.00954915
ENSMUSG00000066235	Pomgnt2	endothelial_adipocytes	120.994	1.22603	0.492067	0.00507582	0.0119842
ENSMUSG00000066235	Pomgnt2	stromal_adipocytes	120.994	1.74096	0.499031	0.000101751	0.00032516
ENSMUSG00000111389	Gm39465	luminal-differentiated_adipocytes	41.4754	-2.45248	0.984351	0.00151651	0.00392346
ENSMUSG00000111389	Gm39465	stromal_adipocytes	41.4754	-5.47231	1.13164	1.67167e-08	8.8318e-08
ENSMUSG00000111389	Gm39465	stromal_basal	41.4754	-4.4518	1.08747	9.29603e-07	2.04607e-05
ENSMUSG00000111389	Gm39465	luminal-differentiated_endothelial	41.4754	-2.52571	1.02666	0.00109107	0.00515791
ENSMUSG00000111389	Gm39465	stromal_endothelial	41.4754	-5.31619	1.10507	9.90639e-09	1.8061e-07
ENSMUSG00000111389	Gm39465	stromal_luminal-differentiated	41.4754	-1.52807	1.38308	0.00563655	0.0433073
ENSMUSG00000111389	Gm39465	stromal_luminal-progenitors	41.4754	-3.57065	1.29668	2.73532e-05	0.000487052
ENSMUSG00000038145	Snrk	luminal-differentiated_adipocytes	4190.6	-2.2912	0.275927	1.11472e-17	1.42022e-16
ENSMUSG00000038145	Snrk	luminal-progenitors_adipocytes	4190.6	-1.01319	0.272592	7.72475e-05	0.000271481
ENSMUSG00000038145	Snrk	stromal_adipocytes	4190.6	-2.7992	0.274523	2.55018e-25	5.58272e-24
ENSMUSG00000038145	Snrk	luminal-differentiated_basal	4190.6	-2.31325	0.270309	2.63182e-18	5.02913e-16
ENSMUSG00000038145	Snrk	stromal_basal	4190.6	-2.84503	0.271696	4.39302e-26	3.22668e-23
ENSMUSG00000038145	Snrk	luminal-differentiated_endothelial	4190.6	-3.1004	0.271707	1.39814e-30	6.17422e-28
ENSMUSG00000038145	Snrk	luminal-progenitors_endothelial	4190.6	-1.81616	0.273542	5.96258e-12	3.45269e-10
ENSMUSG00000038145	Snrk	stromal_endothelial	4190.6	-3.59615	0.271943	1.51021e-40	3.37161e-37
ENSMUSG00000038145	Snrk	luminal-progenitors_luminal-differentiated	4190.6	1.16416	0.298348	4.13506e-06	8.04665e-05
ENSMUSG00000038145	Snrk	stromal_luminal-progenitors	4190.6	-1.68597	0.282719	1.19156e-10	7.16275e-09
ENSMUSG00000111003	Gm47122	luminal-differentiated_adipocytes	28.4536	-2.19323	0.953062	0.00316947	0.0077079
ENSMUSG00000111003	Gm47122	stromal_adipocytes	28.4536	-3.52963	1.00645	2.72257e-05	9.49138e-05
ENSMUSG00000111003	Gm47122	luminal-differentiated_basal	28.4536	-2.4663	0.966636	0.000251105	0.00278526
ENSMUSG00000111003	Gm47122	stromal_basal	28.4536	-4.09887	0.96996	1.05051e-06	2.28621e-05
ENSMUSG00000111003	Gm47122	luminal-differentiated_endothelial	28.4536	-3.55507	0.895673	1.01456e-05	7.75929e-05
ENSMUSG00000111003	Gm47122	luminal-progenitors_endothelial	28.4536	-1.88193	0.975215	0.00239046	0.0121912
ENSMUSG00000111003	Gm47122	stromal_endothelial	28.4536	-4.77172	0.971329	2.11159e-08	3.52285e-07
ENSMUSG00000111003	Gm47122	stromal_luminal-progenitors	28.4536	-1.23139	1.03711	0.00784493	0.045494
ENSMUSG00000111605	4632418H02Rik	luminal-differentiated_adipocytes	211.924	-3.17691	0.505977	3.46449e-11	2.40281e-10
ENSMUSG00000111605	4632418H02Rik	luminal-progenitors_adipocytes	211.924	-2.6268	0.508315	3.70209e-08	2.18365e-07
ENSMUSG00000111605	4632418H02Rik	stromal_adipocytes	211.924	-4.27801	0.5074	1.84052e-18	2.44509e-17
ENSMUSG00000111605	4632418H02Rik	luminal-differentiated_basal	211.924	-2.44698	0.485887	6.85606e-08	2.08197e-06
ENSMUSG00000111605	4632418H02Rik	luminal-progenitors_basal	211.924	-1.66191	0.531859	1.86026e-05	0.000517406
ENSMUSG00000111605	4632418H02Rik	stromal_basal	211.924	-3.63187	0.497396	4.36303e-14	4.59859e-12
ENSMUSG00000111605	4632418H02Rik	luminal-differentiated_endothelial	211.924	-3.32169	0.490183	3.7203e-12	1.08159e-10
ENSMUSG00000111605	4632418H02Rik	luminal-progenitors_endothelial	211.924	-2.67367	0.497573	5.82955e-09	1.80064e-07
ENSMUSG00000111605	4632418H02Rik	stromal_endothelial	211.924	-4.39257	0.499073	9.82702e-20	1.24398e-17
ENSMUSG00000111605	4632418H02Rik	stromal_luminal-progenitors	211.924	-1.17429	0.589177	0.00123658	0.0107368
ENSMUSG00000111434	Gm47121	luminal-differentiated_adipocytes	17.9675	-2.54322	1.05976	0.00184806	0.00470197
ENSMUSG00000111434	Gm47121	luminal-progenitors_adipocytes	17.9675	-2.29256	1.10426	0.0047904	0.0117252
ENSMUSG00000111434	Gm47121	stromal_adipocytes	17.9675	-5.45049	1.25392	1.80386e-07	8.39127e-07
ENSMUSG00000111434	Gm47121	luminal-differentiated_basal	17.9675	-1.63441	1.08886	0.00480968	0.0302669
ENSMUSG00000111434	Gm47121	stromal_basal	17.9675	-4.90666	1.23534	6.81121e-07	1.54379e-05
ENSMUSG00000111434	Gm47121	luminal-differentiated_endothelial	17.9675	-2.46452	1.11128	0.00191288	0.00839378
ENSMUSG00000111434	Gm47121	luminal-progenitors_endothelial	17.9675	-1.77741	1.10465	0.00498733	0.0222028
ENSMUSG00000111434	Gm47121	stromal_endothelial	17.9675	-5.13736	1.20003	1.78821e-07	2.43026e-06
ENSMUSG00000037949	Ano10	basal_adipocytes	921.627	-1.75581	0.204402	2.69089e-18	4.22833e-17
ENSMUSG00000037949	Ano10	endothelial_adipocytes	921.627	-1.63351	0.204325	3.09307e-16	3.60059e-15
ENSMUSG00000037949	Ano10	luminal-differentiated_adipocytes	921.627	-1.88844	0.20442	4.21878e-21	7.13709e-20
ENSMUSG00000037949	Ano10	luminal-progenitors_adipocytes	921.627	-1.46436	0.20656	2.39025e-13	2.60251e-12
ENSMUSG00000037949	Ano10	stromal_adipocytes	921.627	-1.27226	0.20272	1.33651e-10	8.86153e-10
ENSMUSG00000097572	Gm26797	basal_adipocytes	13.4333	-2.62401	1.06655	0.00219706	0.00559432
ENSMUSG00000097572	Gm26797	endothelial_adipocytes	13.4333	-3.30066	1.0855	0.000197567	0.000605149
ENSMUSG00000097572	Gm26797	luminal-differentiated_adipocytes	13.4333	-2.7655	1.14496	0.00152332	0.00393911
ENSMUSG00000097572	Gm26797	stromal_adipocytes	13.4333	-4.4797	1.20122	5.44744e-06	2.08683e-05
ENSMUSG00000032540	Abhd5	basal_adipocytes	1952.71	-1.46198	0.290961	1.52767e-07	7.6036e-07
ENSMUSG00000032540	Abhd5	endothelial_adipocytes	1952.71	-2.06769	0.289173	2.06414e-13	1.84339e-12
ENSMUSG00000032540	Abhd5	luminal-differentiated_adipocytes	1952.71	-2.47592	0.290805	1.69577e-18	2.31154e-17
ENSMUSG00000032540	Abhd5	luminal-progenitors_adipocytes	1952.71	-1.99964	0.291986	1.09138e-12	1.11384e-11
ENSMUSG00000032540	Abhd5	stromal_adipocytes	1952.71	-1.74444	0.289633	3.39498e-10	2.16093e-09
ENSMUSG00000093598	A730085K08Rik	endothelial_adipocytes	10.4819	4.21094	2.91283	0.00359783	0.00872706
ENSMUSG00000093598	A730085K08Rik	luminal-differentiated_adipocytes	10.4819	4.92031	2.98229	0.00233086	0.00582329
ENSMUSG00000093598	A730085K08Rik	luminal-progenitors_adipocytes	10.4819	4.74827	3.05038	0.00262909	0.00683242
ENSMUSG00000093598	A730085K08Rik	stromal_adipocytes	10.4819	8.37347	3.1212	8.51217e-05	0.00027542
ENSMUSG00000093598	A730085K08Rik	endothelial_basal	10.4819	4.05682	3.94712	0.00143685	0.0288474
ENSMUSG00000093598	A730085K08Rik	luminal-differentiated_basal	10.4819	4.44175	3.78251	0.000895187	0.00801542
ENSMUSG00000093598	A730085K08Rik	luminal-progenitors_basal	10.4819	4.95982	4.09893	0.00102489	0.0134
ENSMUSG00000093598	A730085K08Rik	stromal_basal	10.4819	8.82564	3.2574	2.49057e-05	0.000378888
ENSMUSG00000097736	9530059O14Rik	basal_adipocytes	31.492	4.48916	1.20237	3.25266e-06	1.33468e-05
ENSMUSG00000097736	9530059O14Rik	luminal-differentiated_adipocytes	31.492	5.8389	1.21794	2.75304e-08	1.39797e-07
ENSMUSG00000097736	9530059O14Rik	luminal-progenitors_adipocytes	31.492	4.98809	1.22465	9.36573e-07	4.50698e-06
ENSMUSG00000097736	9530059O14Rik	stromal_adipocytes	31.492	5.17309	1.24005	4.89813e-07	2.15931e-06
ENSMUSG00000097736	9530059O14Rik	endothelial_basal	31.492	-2.25194	1.47401	0.000743161	0.0168192
ENSMUSG00000097736	9530059O14Rik	luminal-differentiated_endothelial	31.492	3.77432	0.965465	1.00555e-05	7.69497e-05
ENSMUSG00000097736	9530059O14Rik	luminal-progenitors_endothelial	31.492	2.69165	1.08098	0.000248028	0.00185277
ENSMUSG00000097736	9530059O14Rik	stromal_endothelial	31.492	3.17462	1.0054	0.000140388	0.000908234
ENSMUSG00000094985	Topaz1	basal_adipocytes	9.33182	-2.49474	1.89385	0.0206074	0.0422422
ENSMUSG00000094985	Topaz1	luminal-differentiated_adipocytes	9.33182	-3.25295	2.20677	0.00910757	0.020211
ENSMUSG00000094985	Topaz1	stromal_adipocytes	9.33182	-3.1999	2.23678	0.00891215	0.0199621
ENSMUSG00000046603	Tcaim	luminal-progenitors_adipocytes	168.959	-1.08728	0.314692	0.000186125	0.000610582
ENSMUSG00000111325	Gm47140	stromal_adipocytes	9.75597	-1.8296	0.996487	0.01411	0.0301726
ENSMUSG00000111063	Zkscan7	basal_adipocytes	26.4522	4.78718	1.12234	1.99244e-07	9.74642e-07
ENSMUSG00000111063	Zkscan7	endothelial_adipocytes	26.4522	4.70539	1.11987	2.95527e-07	1.34964e-06
ENSMUSG00000111063	Zkscan7	luminal-differentiated_adipocytes	26.4522	2.19384	1.08855	0.00670749	0.015305
ENSMUSG00000111063	Zkscan7	luminal-progenitors_adipocytes	26.4522	3.64334	1.10384	6.41706e-05	0.000228955
ENSMUSG00000111063	Zkscan7	stromal_adipocytes	26.4522	4.23361	1.10559	4.64521e-06	1.79942e-05
ENSMUSG00000111063	Zkscan7	luminal-differentiated_basal	26.4522	-1.72419	0.953047	0.00256223	0.0185845
ENSMUSG00000111063	Zkscan7	luminal-differentiated_endothelial	26.4522	-1.95199	0.978507	0.00356102	0.0143726
ENSMUSG00000057895	Zfp105	basal_adipocytes	56.2938	2.83863	0.561486	1.0659e-07	5.43302e-07
ENSMUSG00000057895	Zfp105	endothelial_adipocytes	56.2938	3.58404	0.560838	2.09666e-11	1.53165e-10
ENSMUSG00000057895	Zfp105	luminal-differentiated_adipocytes	56.2938	2.54788	0.586915	1.45315e-06	5.99831e-06
ENSMUSG00000057895	Zfp105	luminal-progenitors_adipocytes	56.2938	2.70018	0.586289	5.95802e-07	2.95557e-06
ENSMUSG00000057895	Zfp105	stromal_adipocytes	56.2938	2.69694	0.581308	3.70638e-07	1.6579e-06
ENSMUSG00000111163	Gm46136	basal_adipocytes	18.6546	2.15139	1.00178	0.00699111	0.0159735
ENSMUSG00000111163	Gm46136	endothelial_adipocytes	18.6546	1.9817	0.997876	0.0107236	0.0235522
ENSMUSG00000111163	Gm46136	luminal-differentiated_adipocytes	18.6546	2.87608	1.066	0.000627973	0.00174469
ENSMUSG00000036768	Kif15	basal_adipocytes	116.61	2.13067	0.810047	0.0019959	0.00512389
ENSMUSG00000036768	Kif15	luminal-differentiated_adipocytes	116.61	4.29664	0.821921	1.21225e-08	6.44311e-08
ENSMUSG00000036768	Kif15	luminal-progenitors_adipocytes	116.61	3.71834	0.816296	4.87427e-07	2.44552e-06
ENSMUSG00000036768	Kif15	stromal_adipocytes	116.61	3.05279	0.834351	2.12325e-05	7.51352e-05
ENSMUSG00000036768	Kif15	endothelial_basal	116.61	-1.41715	1.16992	0.00169657	0.032802
ENSMUSG00000036768	Kif15	luminal-differentiated_basal	116.61	1.35703	0.856053	0.0057756	0.034942
ENSMUSG00000036768	Kif15	luminal-differentiated_endothelial	116.61	4.15471	0.757626	4.39903e-09	6.82037e-08
ENSMUSG00000036768	Kif15	luminal-progenitors_endothelial	116.61	3.4891	0.830021	2.34526e-07	4.81701e-06
ENSMUSG00000036768	Kif15	stromal_endothelial	116.61	3.04086	0.76788	1.33938e-05	0.000115009
ENSMUSG00000110945	Gm9856	basal_adipocytes	22.6532	2.83376	0.871618	0.000193702	0.000596809
ENSMUSG00000110945	Gm9856	endothelial_adipocytes	22.6532	2.93472	0.874228	0.000108515	0.000347
ENSMUSG00000110945	Gm9856	luminal-differentiated_adipocytes	22.6532	2.94348	0.92868	0.000133442	0.000414486
ENSMUSG00000110945	Gm9856	luminal-progenitors_adipocytes	22.6532	2.06229	0.954654	0.0044895	0.0110708
ENSMUSG00000110945	Gm9856	stromal_adipocytes	22.6532	3.06013	0.916577	6.74059e-05	0.000221229
ENSMUSG00000025784	Clec3b	basal_adipocytes	5964.42	4.20435	0.806296	6.89081e-09	4.13406e-08
ENSMUSG00000025784	Clec3b	endothelial_adipocytes	5964.42	4.6527	0.830399	2.59174e-10	1.68962e-09
ENSMUSG00000025784	Clec3b	luminal-differentiated_adipocytes	5964.42	2.97715	0.834354	3.14086e-05	0.000107277
ENSMUSG00000025784	Clec3b	luminal-progenitors_adipocytes	5964.42	7.39048	0.842178	8.56502e-21	1.79052e-19
ENSMUSG00000025784	Clec3b	stromal_adipocytes	5964.42	9.58056	0.813538	6.75336e-33	2.29713e-31
ENSMUSG00000025784	Clec3b	luminal-progenitors_basal	5964.42	1.78016	0.968409	0.000266882	0.00470884
ENSMUSG00000025784	Clec3b	stromal_basal	5964.42	4.52878	0.795709	2.91059e-10	1.36548e-08
ENSMUSG00000025784	Clec3b	luminal-progenitors_endothelial	5964.42	1.76367	0.837904	0.00189282	0.0100589
ENSMUSG00000025784	Clec3b	stromal_endothelial	5964.42	4.11044	0.767512	8.16175e-09	1.51961e-07
ENSMUSG00000025784	Clec3b	luminal-progenitors_luminal-differentiated	5964.42	3.60792	0.896475	1.07869e-07	3.19932e-06
ENSMUSG00000025784	Clec3b	stromal_luminal-differentiated	5964.42	6.03492	0.801937	1.58689e-15	1.40172e-13
ENSMUSG00000025784	Clec3b	stromal_luminal-progenitors	5964.42	1.09782	0.838995	0.00785354	0.0455215
ENSMUSG00000035498	Cdcp1	basal_adipocytes	1641.63	2.1426	0.583656	6.28166e-05	0.00021084
ENSMUSG00000035498	Cdcp1	endothelial_adipocytes	1641.63	1.11789	0.56924	0.022838	0.046465
ENSMUSG00000035498	Cdcp1	luminal-differentiated_adipocytes	1641.63	1.3351	0.569993	0.00704416	0.0160162
ENSMUSG00000035498	Cdcp1	luminal-progenitors_adipocytes	1641.63	2.27338	0.600966	2.06193e-05	8.00088e-05
ENSMUSG00000035498	Cdcp1	stromal_adipocytes	1641.63	1.82974	0.589673	0.000371171	0.00108266
ENSMUSG00000054871	Tmem158	basal_adipocytes	575.022	14.3349	0.874356	9.40202e-61	2.31552e-58
ENSMUSG00000054871	Tmem158	endothelial_adipocytes	575.022	14.4481	0.8734	4.87526e-62	1.12203e-59
ENSMUSG00000054871	Tmem158	luminal-differentiated_adipocytes	575.022	13.0009	0.877756	5.1061e-50	5.2313e-48
ENSMUSG00000054871	Tmem158	luminal-progenitors_adipocytes	575.022	14.541	0.875685	2.03417e-62	5.20705e-60
ENSMUSG00000054871	Tmem158	stromal_adipocytes	575.022	17.1113	0.871923	2.69426e-86	1.40833e-83
ENSMUSG00000054871	Tmem158	stromal_basal	575.022	2.66546	0.491249	1.92244e-08	6.08963e-07
ENSMUSG00000054871	Tmem158	luminal-differentiated_endothelial	575.022	-1.16997	0.579913	0.00347025	0.0140732
ENSMUSG00000054871	Tmem158	stromal_endothelial	575.022	2.54122	0.4923	8.42455e-08	1.22348e-06
ENSMUSG00000054871	Tmem158	luminal-progenitors_luminal-differentiated	575.022	1.19579	0.581549	0.00205398	0.015253
ENSMUSG00000054871	Tmem158	stromal_luminal-differentiated	575.022	4.03292	0.501406	1.99374e-16	1.91629e-14
ENSMUSG00000054871	Tmem158	stromal_luminal-progenitors	575.022	2.31543	0.51173	3.27007e-07	1.02891e-05
ENSMUSG00000058492	Scp2-ps2	basal_adipocytes	43.5401	-4.05909	0.637574	1.10114e-11	9.11263e-11
ENSMUSG00000058492	Scp2-ps2	endothelial_adipocytes	43.5401	-4.07564	0.62638	4.00577e-12	3.13244e-11
ENSMUSG00000058492	Scp2-ps2	luminal-differentiated_adipocytes	43.5401	-4.16299	0.646606	1.09411e-11	7.94091e-11
ENSMUSG00000058492	Scp2-ps2	luminal-progenitors_adipocytes	43.5401	-4.47293	0.671572	1.3357e-12	1.35219e-11
ENSMUSG00000058492	Scp2-ps2	stromal_adipocytes	43.5401	-5.50907	0.687879	1.21145e-17	1.5048e-16
ENSMUSG00000035202	Lars2	basal_adipocytes	26697.9	-2.32899	0.407574	3.43389e-09	2.14361e-08
ENSMUSG00000035202	Lars2	endothelial_adipocytes	26697.9	-2.58212	0.407511	6.04305e-11	4.18658e-10
ENSMUSG00000035202	Lars2	luminal-differentiated_adipocytes	26697.9	-2.13698	0.416176	3.72197e-08	1.8612e-07
ENSMUSG00000035202	Lars2	luminal-progenitors_basal	26697.9	1.13613	0.438209	0.000249583	0.00443948
ENSMUSG00000035202	Lars2	stromal_basal	26697.9	1.07218	0.521872	0.000811767	0.00769346
ENSMUSG00000035202	Lars2	luminal-progenitors_endothelial	26697.9	1.58886	0.43013	1.73976e-05	0.000201446
ENSMUSG00000035202	Lars2	stromal_endothelial	26697.9	1.4841	0.460962	6.83412e-05	0.00048347
ENSMUSG00000035202	Lars2	luminal-progenitors_luminal-differentiated	26697.9	1.0681	0.469153	0.00112668	0.00950826
ENSMUSG00000025240	Sacm1l	stromal_adipocytes	1271.37	-1.0261	0.210542	5.89082e-07	2.57039e-06
ENSMUSG00000029530	Ccr9	luminal-differentiated_adipocytes	39.837	2.62763	1.20387	0.00313137	0.00762394
ENSMUSG00000029530	Ccr9	stromal_adipocytes	39.837	2.84593	1.2017	0.00151865	0.00396222
ENSMUSG00000029530	Ccr9	luminal-differentiated_endothelial	39.837	3.69436	1.1357	8.14832e-05	0.000514276
ENSMUSG00000029530	Ccr9	stromal_endothelial	39.837	3.91731	1.13604	3.18957e-05	0.000247878
ENSMUSG00000091661	Gm17021	basal_adipocytes	16.166	10.5627	1.16155	2.99008e-20	5.54561e-19
ENSMUSG00000091661	Gm17021	endothelial_adipocytes	16.166	8.60342	1.21805	7.03799e-14	6.5756e-13
ENSMUSG00000091661	Gm17021	luminal-differentiated_adipocytes	16.166	11.9629	1.15549	1.08523e-25	2.52004e-24
ENSMUSG00000091661	Gm17021	luminal-progenitors_adipocytes	16.166	10.656	1.16706	1.80287e-20	3.67399e-19
ENSMUSG00000091661	Gm17021	stromal_adipocytes	16.166	10.8228	1.15923	2.59806e-21	4.27386e-20
ENSMUSG00000091661	Gm17021	luminal-differentiated_endothelial	16.166	2.57543	1.12041	0.00154036	0.00695578
ENSMUSG00000025241	Fyco1	luminal-differentiated_adipocytes	3358.52	-1.12929	0.186421	7.12065e-10	4.33312e-09
ENSMUSG00000025241	Fyco1	stromal_adipocytes	3358.52	-1.08908	0.186533	2.61735e-09	1.50987e-08
ENSMUSG00000048521	Cxcr6	basal_adipocytes	74.617	20.2539	1.62022	1.50259e-36	7.9516e-35
ENSMUSG00000048521	Cxcr6	endothelial_adipocytes	74.617	9.3708	1.81658	9.53178e-09	5.19136e-08
ENSMUSG00000048521	Cxcr6	luminal-differentiated_adipocytes	74.617	19.4472	1.62428	1.07533e-33	4.26526e-32
ENSMUSG00000048521	Cxcr6	luminal-progenitors_adipocytes	74.617	22.9685	1.6117	1.7118e-47	1.58459e-45
ENSMUSG00000048521	Cxcr6	stromal_adipocytes	74.617	24.7569	1.60651	9.55102e-55	9.23133e-53
ENSMUSG00000048521	Cxcr6	endothelial_basal	74.617	-10.4873	1.54134	3.6607e-12	7.90832e-10
ENSMUSG00000048521	Cxcr6	stromal_basal	74.617	2.79412	1.74624	0.00155667	0.0132613
ENSMUSG00000048521	Cxcr6	luminal-differentiated_endothelial	74.617	9.53878	1.70682	1.45825e-10	3.07916e-09
ENSMUSG00000048521	Cxcr6	luminal-progenitors_endothelial	74.617	13.2994	1.53155	8.34014e-19	1.77364e-16
ENSMUSG00000048521	Cxcr6	stromal_endothelial	74.617	15.0568	1.52705	1.42444e-23	3.06854e-21
ENSMUSG00000048521	Cxcr6	stromal_luminal-differentiated	74.617	4.2828	1.78619	0.000207767	0.00273025
ENSMUSG00000060509	Xcr1	basal_adipocytes	13.9231	20.042	1.59915	1.03589e-36	5.53909e-35
ENSMUSG00000060509	Xcr1	endothelial_adipocytes	13.9231	16.9387	1.63473	5.79036e-26	1.42969e-24
ENSMUSG00000060509	Xcr1	luminal-differentiated_adipocytes	13.9231	21.7259	1.59353	3.82303e-43	2.61816e-41
ENSMUSG00000060509	Xcr1	luminal-progenitors_adipocytes	13.9231	21.3093	1.59655	8.2394e-42	5.42503e-40
ENSMUSG00000060509	Xcr1	stromal_adipocytes	13.9231	21.3433	1.59193	7.46583e-42	3.76422e-40
ENSMUSG00000060509	Xcr1	luminal-differentiated_endothelial	13.9231	3.27852	1.53267	0.00128296	0.00595296
ENSMUSG00000060509	Xcr1	luminal-progenitors_endothelial	13.9231	2.40926	1.65455	0.0026429	0.0132371
ENSMUSG00000060509	Xcr1	stromal_endothelial	13.9231	2.85192	1.56772	0.00279383	0.01209
ENSMUSG00000025804	Ccr1	basal_adipocytes	328.587	3.63756	0.947934	9.96856e-06	3.80344e-05
ENSMUSG00000025804	Ccr1	luminal-differentiated_adipocytes	328.587	5.40202	0.998544	1.69236e-09	9.92133e-09
ENSMUSG00000025804	Ccr1	luminal-progenitors_adipocytes	328.587	3.47958	0.982518	3.27769e-05	0.000122851
ENSMUSG00000025804	Ccr1	stromal_adipocytes	328.587	4.25871	1.001	8.0586e-07	3.4441e-06
ENSMUSG00000025804	Ccr1	endothelial_basal	328.587	-3.27475	1.1685	6.52924e-05	0.00222232
ENSMUSG00000025804	Ccr1	luminal-differentiated_endothelial	328.587	4.76131	0.957639	2.03301e-08	2.75949e-07
ENSMUSG00000025804	Ccr1	luminal-progenitors_endothelial	328.587	2.68151	1.02978	0.000193895	0.0015138
ENSMUSG00000025804	Ccr1	stromal_endothelial	328.587	3.74506	0.934319	6.42546e-06	5.99437e-05
ENSMUSG00000035448	Ccr3	luminal-progenitors_adipocytes	3.75602	6.52041	3.06095	0.000367471	0.00113649
ENSMUSG00000035448	Ccr3	stromal_adipocytes	3.75602	8.39024	2.91613	4.74958e-05	0.000159941
ENSMUSG00000035448	Ccr3	luminal-progenitors_basal	3.75602	6.00589	3.77729	0.000446518	0.00704086
ENSMUSG00000035448	Ccr3	stromal_basal	3.75602	7.43	3.20671	5.68341e-05	0.000775743
ENSMUSG00000035448	Ccr3	luminal-progenitors_endothelial	3.75602	7.1335	3.29227	0.000156156	0.00126691
ENSMUSG00000035448	Ccr3	stromal_endothelial	3.75602	8.21638	3.03547	1.7021e-05	0.000142323
ENSMUSG00000035448	Ccr3	luminal-progenitors_luminal-differentiated	3.75602	4.72906	3.62765	0.000933737	0.00815459
ENSMUSG00000035448	Ccr3	stromal_luminal-differentiated	3.75602	6.831	3.07354	0.000132086	0.00183982
ENSMUSG00000049103	Ccr2	basal_adipocytes	505.515	2.59001	0.844103	0.000413833	0.00120312
ENSMUSG00000049103	Ccr2	luminal-differentiated_adipocytes	505.515	5.03364	0.876541	3.79739e-10	2.38155e-09
ENSMUSG00000049103	Ccr2	luminal-progenitors_adipocytes	505.515	5.71179	0.905111	2.0886e-12	2.05954e-11
ENSMUSG00000049103	Ccr2	stromal_adipocytes	505.515	2.88461	0.884808	9.8532e-05	0.00031562
ENSMUSG00000049103	Ccr2	endothelial_basal	505.515	-2.08711	1.24842	0.000599684	0.0141478
ENSMUSG00000049103	Ccr2	luminal-differentiated_basal	505.515	1.44266	0.936344	0.00580089	0.0350499
ENSMUSG00000049103	Ccr2	luminal-progenitors_basal	505.515	1.76608	1.07345	0.00040976	0.00659099
ENSMUSG00000049103	Ccr2	luminal-differentiated_endothelial	505.515	4.77189	0.848769	6.21451e-10	1.13613e-08
ENSMUSG00000049103	Ccr2	luminal-progenitors_endothelial	505.515	5.74364	0.927123	3.46597e-12	2.1033e-10
ENSMUSG00000049103	Ccr2	stromal_endothelial	505.515	2.80725	0.876332	0.000146009	0.000941021
ENSMUSG00000049103	Ccr2	stromal_luminal-progenitors	505.515	-1.69833	0.998062	0.00153467	0.0126831
ENSMUSG00000079227	Ccr5	basal_adipocytes	485.898	4.5389	0.955936	3.47986e-08	1.90285e-07
ENSMUSG00000079227	Ccr5	luminal-differentiated_adipocytes	485.898	6.23623	0.972293	1.59044e-12	1.26274e-11
ENSMUSG00000079227	Ccr5	luminal-progenitors_adipocytes	485.898	5.02607	0.966995	4.05795e-09	2.71027e-08
ENSMUSG00000079227	Ccr5	stromal_adipocytes	485.898	4.9986	0.973638	5.57573e-09	3.10526e-08
ENSMUSG00000079227	Ccr5	endothelial_basal	485.898	-2.91033	1.18098	0.000130429	0.00395982
ENSMUSG00000079227	Ccr5	luminal-differentiated_endothelial	485.898	4.39479	0.901943	6.95779e-08	8.43397e-07
ENSMUSG00000079227	Ccr5	luminal-progenitors_endothelial	485.898	3.08166	0.988454	2.71656e-05	0.000290269
ENSMUSG00000079227	Ccr5	stromal_endothelial	485.898	3.29718	0.908065	3.43793e-05	0.00026575
ENSMUSG00000074829	2010315B03Rik	basal_adipocytes	194.24	-1.66531	0.371114	2.08674e-06	8.80089e-06
ENSMUSG00000074829	2010315B03Rik	endothelial_adipocytes	194.24	-1.80602	0.370743	2.56623e-07	1.18144e-06
ENSMUSG00000074829	2010315B03Rik	luminal-differentiated_adipocytes	194.24	-1.93946	0.371105	2.82643e-08	1.43382e-07
ENSMUSG00000074829	2010315B03Rik	luminal-progenitors_adipocytes	194.24	-1.38671	0.37674	4.98349e-05	0.000180931
ENSMUSG00000074829	2010315B03Rik	stromal_adipocytes	194.24	-2.02852	0.371591	7.12549e-09	3.91978e-08
ENSMUSG00000082286	Pisd-ps1	luminal-differentiated_adipocytes	107.421	1.62511	0.414007	2.21066e-05	7.70571e-05
ENSMUSG00000082286	Pisd-ps1	luminal-progenitors_adipocytes	107.421	1.45752	0.428337	0.000133923	0.000450529
ENSMUSG00000082286	Pisd-ps1	stromal_adipocytes	107.421	1.30077	0.410342	0.000564683	0.00159234
ENSMUSG00000023764	Sfi1	luminal-differentiated_adipocytes	1513.07	1.78421	0.27456	1.60652e-11	1.14554e-10
ENSMUSG00000023764	Sfi1	luminal-progenitors_adipocytes	1513.07	1.38408	0.277413	1.23668e-07	6.80039e-07
ENSMUSG00000023764	Sfi1	stromal_adipocytes	1513.07	1.60784	0.274277	1.08334e-09	6.5597e-09
ENSMUSG00000081208	Gm11400	basal_adipocytes	21.9555	1.87873	0.835625	0.00651701	0.0150014
ENSMUSG00000081208	Gm11400	endothelial_adipocytes	21.9555	1.80021	0.829917	0.00779414	0.0176513
ENSMUSG00000081208	Gm11400	luminal-differentiated_adipocytes	21.9555	2.60044	0.866199	0.00028047	0.000824667
ENSMUSG00000081208	Gm11400	stromal_adipocytes	21.9555	2.71198	0.858331	0.000154534	0.000481051
ENSMUSG00000081208	Gm11400	luminal-progenitors_luminal-differentiated	21.9555	-1.64475	0.780231	0.00137756	0.0111688
ENSMUSG00000081208	Gm11400	stromal_luminal-progenitors	21.9555	1.70685	0.842575	0.000736627	0.00713084
ENSMUSG00000086049	Gm12735	basal_adipocytes	20.5568	9.23678	1.14759	6.38159e-17	8.96608e-16
ENSMUSG00000086049	Gm12735	endothelial_adipocytes	20.5568	9.6702	1.11171	8.45952e-19	1.24613e-17
ENSMUSG00000086049	Gm12735	luminal-differentiated_adipocytes	20.5568	11.0245	1.10749	3.47875e-24	7.31538e-23
ENSMUSG00000086049	Gm12735	luminal-progenitors_adipocytes	20.5568	8.49708	1.23423	1.12643e-13	1.26659e-12
ENSMUSG00000086049	Gm12735	stromal_adipocytes	20.5568	10.6081	1.10563	2.01158e-22	3.58543e-21
ENSMUSG00000082658	Fau-ps2	basal_adipocytes	6.56357	7.69326	1.99156	3.96521e-07	1.86145e-06
ENSMUSG00000082658	Fau-ps2	luminal-differentiated_adipocytes	6.56357	9.36594	1.76128	1.57246e-09	9.26397e-09
ENSMUSG00000082658	Fau-ps2	stromal_adipocytes	6.56357	8.76332	1.77073	1.57506e-08	8.3317e-08
ENSMUSG00000082658	Fau-ps2	endothelial_basal	6.56357	-9.27674	1.61631	2.59195e-09	3.22636e-07
ENSMUSG00000082658	Fau-ps2	luminal-progenitors_basal	6.56357	-6.76079	1.79527	7.77256e-06	0.0002448
ENSMUSG00000082658	Fau-ps2	luminal-differentiated_endothelial	6.56357	10.6282	1.62709	2.93952e-12	8.78529e-11
ENSMUSG00000082658	Fau-ps2	stromal_endothelial	6.56357	9.97508	1.66608	4.63001e-11	1.37003e-09
ENSMUSG00000082658	Fau-ps2	luminal-progenitors_luminal-differentiated	6.56357	-8.23951	1.59065	4.3952e-08	1.45272e-06
ENSMUSG00000082658	Fau-ps2	stromal_luminal-progenitors	6.56357	7.56852	1.69033	3.9224e-07	1.21305e-05
ENSMUSG00000020453	Patz1	basal_adipocytes	429.752	2.13057	0.277743	5.74085e-15	6.72646e-14
ENSMUSG00000020453	Patz1	endothelial_adipocytes	429.752	2.14601	0.277942	2.86224e-15	3.05931e-14
ENSMUSG00000020453	Patz1	luminal-differentiated_adipocytes	429.752	2.38592	0.279928	1.61884e-18	2.21255e-17
ENSMUSG00000020453	Patz1	luminal-progenitors_adipocytes	429.752	1.54141	0.285159	1.08978e-08	6.88102e-08
ENSMUSG00000020453	Patz1	stromal_adipocytes	429.752	2.37247	0.27961	2.6457e-18	3.47153e-17
ENSMUSG00000053263	Gm12592	basal_adipocytes	11.579	3.22798	1.10305	0.000338388	0.000999324
ENSMUSG00000053263	Gm12592	endothelial_adipocytes	11.579	3.56944	1.11961	8.91011e-05	0.000288747
ENSMUSG00000053263	Gm12592	luminal-differentiated_adipocytes	11.579	2.51333	1.17038	0.00372894	0.00893781
ENSMUSG00000053263	Gm12592	luminal-progenitors_adipocytes	11.579	1.99941	1.20498	0.015721	0.0343085
ENSMUSG00000053263	Gm12592	stromal_adipocytes	11.579	3.05865	1.17521	0.000676832	0.00188415
ENSMUSG00000084941	Gm11944	basal_adipocytes	7.153	2.39593	1.24118	0.0090465	0.0201643
ENSMUSG00000084941	Gm11944	endothelial_adipocytes	7.153	2.39096	1.23398	0.00818038	0.0184262
ENSMUSG00000084941	Gm11944	luminal-differentiated_adipocytes	7.153	3.7191	1.34939	0.000322004	0.000938387
ENSMUSG00000084941	Gm11944	luminal-progenitors_basal	7.153	-1.17158	1.38736	0.00508516	0.043847
ENSMUSG00000084941	Gm11944	luminal-progenitors_endothelial	7.153	-1.97631	1.33433	0.00450931	0.0204845
ENSMUSG00000084941	Gm11944	luminal-progenitors_luminal-differentiated	7.153	-3.4248	1.65437	0.000139696	0.00169248
ENSMUSG00000084941	Gm11944	stromal_luminal-differentiated	7.153	-1.84887	1.56964	0.00428615	0.0348344
ENSMUSG00000034614	Pik3ip1	basal_adipocytes	349.696	5.16257	0.680816	1.13777e-16	1.5676e-15
ENSMUSG00000034614	Pik3ip1	endothelial_adipocytes	349.696	5.21525	0.684513	6.67012e-17	8.32057e-16
ENSMUSG00000034614	Pik3ip1	luminal-differentiated_adipocytes	349.696	4.10501	0.661943	5.07444e-11	3.4521e-10
ENSMUSG00000034614	Pik3ip1	luminal-progenitors_adipocytes	349.696	5.66924	0.678471	4.46042e-19	8.25177e-18
ENSMUSG00000034614	Pik3ip1	stromal_adipocytes	349.696	6.3811	0.678051	2.77405e-23	5.25142e-22
ENSMUSG00000034614	Pik3ip1	luminal-progenitors_luminal-differentiated	349.696	1.30877	0.48474	0.000334702	0.00347994
ENSMUSG00000034614	Pik3ip1	stromal_luminal-differentiated	349.696	2.11267	0.458237	2.95143e-07	7.12604e-06
ENSMUSG00000020451	Limk2	endothelial_adipocytes	690.839	1.07571	0.286718	8.04129e-05	0.000262183
ENSMUSG00000020448	Rnf185	endothelial_adipocytes	518.97	1.07802	0.226238	8.55752e-07	3.68413e-06
ENSMUSG00000075702	Selenom	basal_adipocytes	731.759	2.66517	0.606195	2.70437e-06	1.12173e-05
ENSMUSG00000075702	Selenom	endothelial_adipocytes	731.759	3.05615	0.605701	8.45482e-08	4.13768e-07
ENSMUSG00000075702	Selenom	luminal-differentiated_adipocytes	731.759	1.81687	0.621905	0.000709485	0.00195209
ENSMUSG00000075702	Selenom	luminal-progenitors_adipocytes	731.759	3.80979	0.61479	6.34966e-11	5.27093e-10
ENSMUSG00000075702	Selenom	stromal_adipocytes	731.759	3.65757	0.61994	3.01672e-10	1.93049e-09
ENSMUSG00000075702	Selenom	luminal-progenitors_luminal-differentiated	731.759	1.47425	0.670277	0.00127675	0.0104969
ENSMUSG00000075702	Selenom	stromal_luminal-differentiated	731.759	1.05455	0.769325	0.00292111	0.0258389
ENSMUSG00000020439	Smtn	basal_adipocytes	3725.74	3.28	0.441974	2.4025e-14	2.67894e-13
ENSMUSG00000020439	Smtn	endothelial_adipocytes	3725.74	3.52684	0.443062	2.60115e-16	3.04066e-15
ENSMUSG00000020439	Smtn	luminal-progenitors_adipocytes	3725.74	3.12502	0.446784	4.90451e-13	5.17604e-12
ENSMUSG00000020439	Smtn	stromal_adipocytes	3725.74	1.2665	0.440923	0.00158111	0.00411261
ENSMUSG00000020439	Smtn	luminal-differentiated_basal	3725.74	-2.7613	0.437259	2.59997e-11	1.59973e-09
ENSMUSG00000020439	Smtn	stromal_basal	3725.74	-1.88134	0.47374	7.26014e-06	0.000128206
ENSMUSG00000020439	Smtn	luminal-differentiated_endothelial	3725.74	-3.11646	0.439453	4.71556e-13	1.62338e-11
ENSMUSG00000020439	Smtn	stromal_endothelial	3725.74	-2.15711	0.451747	4.38129e-07	5.50643e-06
ENSMUSG00000020439	Smtn	luminal-progenitors_luminal-differentiated	3725.74	2.56021	0.437217	3.6771e-10	1.88917e-08
ENSMUSG00000020439	Smtn	stromal_luminal-progenitors	3725.74	-1.54102	0.50994	4.39279e-05	0.000715596
ENSMUSG00000087291	Gm11946	endothelial_adipocytes	9.26677	2.55547	1.36564	0.00776272	0.0175913
ENSMUSG00000079889	Gm11951	basal_adipocytes	1.96447	1.99413	1.00575	0.0115975	0.0252334
ENSMUSG00000020434	4921536K21Rik	basal_adipocytes	22.0469	-2.02498	0.68037	0.000737108	0.00205235
ENSMUSG00000020434	4921536K21Rik	endothelial_adipocytes	22.0469	-2.99374	0.674034	1.55432e-06	6.47165e-06
ENSMUSG00000020434	4921536K21Rik	stromal_adipocytes	22.0469	-2.51157	0.704368	4.04131e-05	0.0001375
ENSMUSG00000020434	4921536K21Rik	luminal-differentiated_endothelial	22.0469	1.40053	0.793197	0.00670133	0.0246576
ENSMUSG00000020434	4921536K21Rik	luminal-progenitors_endothelial	22.0469	1.93848	0.728961	0.000423947	0.00292251
ENSMUSG00000020434	4921536K21Rik	stromal_luminal-progenitors	22.0469	-1.16352	0.774026	0.0045727	0.0299712
ENSMUSG00000047205	Dusp18	basal_adipocytes	263.276	-1.62617	0.292845	8.25891e-09	4.91828e-08
ENSMUSG00000047205	Dusp18	endothelial_adipocytes	263.276	-1.7196	0.290732	7.79313e-10	4.82831e-09
ENSMUSG00000047205	Dusp18	stromal_adipocytes	263.276	-1.42907	0.288415	2.21987e-07	1.02078e-06
ENSMUSG00000048807	Slc35e4	basal_adipocytes	315.1	1.96489	0.323508	3.854e-10	2.68704e-09
ENSMUSG00000048807	Slc35e4	endothelial_adipocytes	315.1	2.03233	0.323527	7.77637e-11	5.31837e-10
ENSMUSG00000048807	Slc35e4	luminal-differentiated_adipocytes	315.1	1.5993	0.322879	1.91944e-07	8.82318e-07
ENSMUSG00000048807	Slc35e4	luminal-progenitors_adipocytes	315.1	2.48506	0.326006	4.5065e-15	5.81235e-14
ENSMUSG00000048807	Slc35e4	stromal_adipocytes	315.1	1.83612	0.325133	2.91575e-09	1.67334e-08
ENSMUSG00000049721	Gal3st1	basal_adipocytes	11.6289	2.20094	1.43758	0.0228466	0.0462438
ENSMUSG00000049721	Gal3st1	luminal-progenitors_adipocytes	11.6289	2.14606	1.53661	0.0232985	0.048665
ENSMUSG00000019368	Sec14l4	basal_adipocytes	132.95	-3.00176	0.766111	1.58348e-05	5.87026e-05
ENSMUSG00000019368	Sec14l4	endothelial_adipocytes	132.95	-3.83502	0.772689	4.83301e-08	2.43798e-07
ENSMUSG00000019368	Sec14l4	luminal-progenitors_adipocytes	132.95	-2.7911	0.801696	5.74388e-05	0.000206523
ENSMUSG00000019368	Sec14l4	stromal_adipocytes	132.95	-2.5996	0.804545	0.000129652	0.000407708
ENSMUSG00000019368	Sec14l4	luminal-differentiated_basal	132.95	2.01831	0.834	0.000576985	0.00559466
ENSMUSG00000019368	Sec14l4	luminal-differentiated_endothelial	132.95	3.2058	0.753563	4.4651e-06	3.67732e-05
ENSMUSG00000019368	Sec14l4	luminal-progenitors_luminal-differentiated	132.95	-1.67834	0.841902	0.00167266	0.0130363
ENSMUSG00000019368	Sec14l4	stromal_luminal-differentiated	132.95	-1.35439	1.03968	0.00323452	0.0280377
ENSMUSG00000004748	Mtfp1	basal_adipocytes	45.3293	-3.1537	0.629302	1.04561e-07	5.33597e-07
ENSMUSG00000004748	Mtfp1	endothelial_adipocytes	45.3293	-3.45982	0.63065	5.56086e-09	3.11106e-08
ENSMUSG00000004748	Mtfp1	luminal-differentiated_adipocytes	45.3293	-2.86125	0.657279	1.2444e-06	5.18087e-06
ENSMUSG00000004748	Mtfp1	luminal-progenitors_adipocytes	45.3293	-3.79591	0.659697	9.30393e-10	6.76321e-09
ENSMUSG00000004748	Mtfp1	stromal_adipocytes	45.3293	-2.73506	0.652575	2.83501e-06	1.12964e-05
ENSMUSG00000003585	Sec14l2	luminal-differentiated_adipocytes	207.29	2.03307	0.511729	1.08452e-05	3.95808e-05
ENSMUSG00000003585	Sec14l2	stromal_adipocytes	207.29	1.29265	0.494131	0.00334134	0.00815296
ENSMUSG00000003585	Sec14l2	luminal-differentiated_endothelial	207.29	2.62394	0.489909	3.18323e-08	4.13658e-07
ENSMUSG00000003585	Sec14l2	luminal-progenitors_endothelial	207.29	1.35335	0.543507	0.000915302	0.00555445
ENSMUSG00000003585	Sec14l2	stromal_endothelial	207.29	1.8508	0.539705	5.26906e-05	0.000384997
ENSMUSG00000083838	Gm11957	basal_adipocytes	2.66215	8.52604	2.27208	1.06707e-06	4.68959e-06
ENSMUSG00000083838	Gm11957	endothelial_adipocytes	2.66215	7.02716	2.37007	1.56751e-05	5.68821e-05
ENSMUSG00000083838	Gm11957	luminal-differentiated_adipocytes	2.66215	5.57862	2.24285	0.000208776	0.000627995
ENSMUSG00000083838	Gm11957	luminal-progenitors_adipocytes	2.66215	8.96221	2.13624	4.40795e-07	2.23119e-06
ENSMUSG00000083838	Gm11957	stromal_adipocytes	2.66215	7.79284	2.22957	5.12385e-06	1.97112e-05
ENSMUSG00000051427	Ccdc157	endothelial_adipocytes	349.738	1.16815	0.417757	0.00216093	0.00549063
ENSMUSG00000051427	Ccdc157	luminal-differentiated_endothelial	349.738	-1.00116	0.453856	0.00225404	0.00969644
ENSMUSG00000034412	Tbc1d10a	basal_adipocytes	687.143	2.76538	0.310225	1.59206e-19	2.80451e-18
ENSMUSG00000034412	Tbc1d10a	endothelial_adipocytes	687.143	2.2063	0.312937	4.44292e-13	3.8235e-12
ENSMUSG00000034412	Tbc1d10a	luminal-differentiated_adipocytes	687.143	3.72523	0.312153	1.07576e-33	4.26526e-32
ENSMUSG00000034412	Tbc1d10a	luminal-progenitors_adipocytes	687.143	2.88741	0.312952	5.92686e-21	1.25575e-19
ENSMUSG00000034412	Tbc1d10a	stromal_adipocytes	687.143	3.07532	0.312884	1.06487e-23	2.08202e-22
ENSMUSG00000034412	Tbc1d10a	luminal-differentiated_endothelial	687.143	1.44329	0.321403	4.73973e-07	4.82124e-06
ENSMUSG00000020424	Castor1	basal_adipocytes	129.028	1.98949	0.555146	9.03555e-05	0.00029455
ENSMUSG00000020424	Castor1	endothelial_adipocytes	129.028	3.00863	0.542488	6.07473e-09	3.38646e-08
ENSMUSG00000020424	Castor1	luminal-progenitors_adipocytes	129.028	1.62693	0.572726	0.00081045	0.00233985
ENSMUSG00000020424	Castor1	stromal_adipocytes	129.028	1.16362	0.534101	0.0129702	0.0280292
ENSMUSG00000020424	Castor1	luminal-differentiated_basal	129.028	-1.12099	0.620232	0.00388979	0.0256238
ENSMUSG00000020424	Castor1	luminal-differentiated_endothelial	129.028	-2.44729	0.533143	1.2498e-06	1.16305e-05
ENSMUSG00000020424	Castor1	stromal_endothelial	129.028	-1.58329	0.611708	0.000576495	0.00310882
ENSMUSG00000058755	Osm	basal_adipocytes	136.757	5.25647	1.1464	1.84349e-08	1.04602e-07
ENSMUSG00000058755	Osm	endothelial_adipocytes	136.757	2.27606	1.03218	0.00498746	0.0117811
ENSMUSG00000058755	Osm	luminal-differentiated_adipocytes	136.757	6.99929	1.12006	2.75932e-12	2.13711e-11
ENSMUSG00000058755	Osm	luminal-progenitors_adipocytes	136.757	6.90413	1.14091	6.46136e-12	5.98338e-11
ENSMUSG00000058755	Osm	stromal_adipocytes	136.757	5.67929	1.1295	5.28348e-09	2.95149e-08
ENSMUSG00000058755	Osm	endothelial_basal	136.757	-1.80772	1.36789	0.00124149	0.0256541
ENSMUSG00000058755	Osm	luminal-differentiated_endothelial	136.757	3.8576	0.884784	1.61408e-06	1.46341e-05
ENSMUSG00000058755	Osm	luminal-progenitors_endothelial	136.757	3.56055	1.00972	3.17941e-06	4.67877e-05
ENSMUSG00000058755	Osm	stromal_endothelial	136.757	2.64541	0.974057	0.000516075	0.0028296
ENSMUSG00000034394	Lif	basal_adipocytes	823.71	3.9694	0.912529	7.11839e-07	3.22126e-06
ENSMUSG00000034394	Lif	endothelial_adipocytes	823.71	3.50778	0.908349	9.82965e-06	3.67163e-05
ENSMUSG00000034394	Lif	luminal-differentiated_adipocytes	823.71	5.38728	0.942769	3.06375e-10	1.93662e-09
ENSMUSG00000034394	Lif	luminal-progenitors_adipocytes	823.71	7.03482	0.975874	2.30968e-15	3.04951e-14
ENSMUSG00000034394	Lif	stromal_adipocytes	823.71	6.00889	0.971911	4.94993e-12	3.78682e-11
ENSMUSG00000034394	Lif	luminal-progenitors_basal	823.71	1.68919	0.885514	0.000277843	0.0048665
ENSMUSG00000034394	Lif	luminal-progenitors_endothelial	823.71	2.63353	0.762962	2.13576e-05	0.000237503
ENSMUSG00000034394	Lif	stromal_endothelial	823.71	1.78955	0.86817	0.00266873	0.0116183
ENSMUSG00000020419	Hormad2	luminal-progenitors_adipocytes	7.84545	-17.5014	1.57653	2.18904e-29	7.6589e-28
ENSMUSG00000020419	Hormad2	luminal-progenitors_basal	7.84545	-17.1977	1.56015	2.68699e-29	2.01785e-26
ENSMUSG00000020419	Hormad2	luminal-differentiated_endothelial	7.84545	2.64181	1.50777	0.00433518	0.017025
ENSMUSG00000020419	Hormad2	luminal-progenitors_endothelial	7.84545	-15.7687	1.57546	1.48554e-24	6.15498e-22
ENSMUSG00000020419	Hormad2	stromal_endothelial	7.84545	2.50098	1.52122	0.00507147	0.0198668
ENSMUSG00000020419	Hormad2	luminal-progenitors_luminal-differentiated	7.84545	-19.9557	1.48796	3.77643e-42	7.13396e-39
ENSMUSG00000020419	Hormad2	stromal_luminal-progenitors	7.84545	19.8761	1.48332	8.10794e-42	1.58807e-38
ENSMUSG00000081974	Gm11960	luminal-progenitors_adipocytes	4.95648	-1.8324	1.19809	0.0238234	0.0496373
ENSMUSG00000081974	Gm11960	stromal_luminal-progenitors	4.95648	1.77465	1.35604	0.00283819	0.0207991
ENSMUSG00000059534	Uqcr10	basal_adipocytes	1297.42	-3.99981	0.273029	1.05371e-49	1.27114e-47
ENSMUSG00000059534	Uqcr10	endothelial_adipocytes	1297.42	-4.33551	0.273473	4.48304e-58	8.99692e-56
ENSMUSG00000059534	Uqcr10	luminal-differentiated_adipocytes	1297.42	-4.32572	0.273467	2.51865e-57	3.95768e-55
ENSMUSG00000059534	Uqcr10	luminal-progenitors_adipocytes	1297.42	-3.55137	0.273747	2.96954e-39	1.72439e-37
ENSMUSG00000059534	Uqcr10	stromal_adipocytes	1297.42	-4.44752	0.274084	1.48096e-60	1.91913e-58
ENSMUSG00000020396	Nefh	stromal_adipocytes	12.4079	2.94398	1.65555	0.00559272	0.0130531
ENSMUSG00000009090	Ap1b1	luminal-differentiated_endothelial	1649.1	1.08485	0.207582	6.97605e-09	1.03882e-07
ENSMUSG00000034209	Rasl10a	luminal-differentiated_adipocytes	11.1611	2.06642	1.1473	0.0125231	0.0269835
ENSMUSG00000034209	Rasl10a	luminal-progenitors_adipocytes	11.1611	2.62351	1.20206	0.0029426	0.00757107
ENSMUSG00000009079	Ewsr1	endothelial_adipocytes	4425.77	-1.09958	0.297149	9.55952e-05	0.000308438
ENSMUSG00000009079	Ewsr1	luminal-progenitors_endothelial	4425.77	1.09462	0.317563	4.0001e-05	0.000404232
ENSMUSG00000034175	Rhbdd3	basal_adipocytes	122.445	-1.225	0.36232	0.000261574	0.000787825
ENSMUSG00000034175	Rhbdd3	endothelial_adipocytes	122.445	-1.12676	0.355101	0.00065383	0.00183611
ENSMUSG00000034175	Rhbdd3	luminal-progenitors_adipocytes	122.445	-1.39285	0.37408	4.17104e-05	0.000153491
ENSMUSG00000034164	Emid1	basal_adipocytes	711.11	4.60322	0.590588	1.04399e-16	1.44071e-15
ENSMUSG00000034164	Emid1	endothelial_adipocytes	711.11	4.96731	0.599962	6.08393e-19	9.04692e-18
ENSMUSG00000034164	Emid1	luminal-progenitors_adipocytes	711.11	3.89416	0.584997	2.93215e-12	2.83671e-11
ENSMUSG00000034164	Emid1	stromal_adipocytes	711.11	2.7514	0.595641	4.01044e-07	1.78705e-06
ENSMUSG00000034164	Emid1	luminal-differentiated_basal	711.11	-3.35516	0.561923	3.69389e-11	2.20358e-09
ENSMUSG00000034164	Emid1	stromal_basal	711.11	-1.54436	0.701932	0.0006874	0.00669567
ENSMUSG00000034164	Emid1	luminal-differentiated_endothelial	711.11	-3.84325	0.549229	4.72286e-13	1.62371e-11
ENSMUSG00000034164	Emid1	stromal_endothelial	711.11	-2.05024	0.594057	5.95046e-05	0.00042766
ENSMUSG00000034164	Emid1	luminal-progenitors_luminal-differentiated	711.11	2.57447	0.549797	1.59649e-07	4.51169e-06
ENSMUSG00000034164	Emid1	stromal_luminal-differentiated	711.11	1.22239	0.749204	0.00119497	0.0124026
ENSMUSG00000020393	Kremen1	basal_adipocytes	1200.87	1.66967	0.235704	4.20456e-13	4.10097e-12
ENSMUSG00000020393	Kremen1	endothelial_adipocytes	1200.87	2.19458	0.234232	1.91184e-21	3.44543e-20
ENSMUSG00000020393	Kremen1	luminal-differentiated_adipocytes	1200.87	1.15379	0.232757	3.55948e-07	1.58803e-06
ENSMUSG00000020393	Kremen1	luminal-progenitors_adipocytes	1200.87	1.14428	0.236969	4.12192e-07	2.09826e-06
ENSMUSG00000020393	Kremen1	stromal_adipocytes	1200.87	2.51388	0.234966	1.25535e-27	3.18666e-26
ENSMUSG00000020393	Kremen1	stromal_luminal-differentiated	1200.87	1.26485	0.259477	3.27748e-09	1.10361e-07
ENSMUSG00000020393	Kremen1	stromal_luminal-progenitors	1200.87	1.2614	0.249048	4.49421e-09	2.12112e-07
ENSMUSG00000041961	Znrf3	luminal-differentiated_adipocytes	608.793	1.94295	0.327672	4.87618e-10	3.02553e-09
ENSMUSG00000041961	Znrf3	stromal_adipocytes	608.793	1.55269	0.32572	4.82894e-07	2.12991e-06
ENSMUSG00000041961	Znrf3	luminal-differentiated_basal	608.793	1.25088	0.354136	2.12508e-05	0.000333418
ENSMUSG00000041961	Znrf3	luminal-differentiated_endothelial	608.793	1.74416	0.331901	2.38376e-08	3.18504e-07
ENSMUSG00000041961	Znrf3	stromal_endothelial	608.793	1.29813	0.358057	1.18306e-05	0.000103283
ENSMUSG00000041961	Znrf3	luminal-progenitors_luminal-differentiated	608.793	-1.47263	0.334658	1.1428e-06	2.58662e-05
ENSMUSG00000020484	Xbp1	luminal-differentiated_adipocytes	5848.52	1.36558	0.235614	2.53343e-09	1.45393e-08
ENSMUSG00000020484	Xbp1	stromal_adipocytes	5848.52	1.48913	0.236655	8.74099e-11	5.88237e-10
ENSMUSG00000020484	Xbp1	luminal-differentiated_endothelial	5848.52	1.18094	0.252786	1.287e-07	1.46833e-06
ENSMUSG00000020484	Xbp1	stromal_endothelial	5848.52	1.3193	0.251604	6.2802e-09	1.20775e-07
ENSMUSG00000020482	Ccdc117	basal_adipocytes	877.803	1.17871	0.209296	6.37217e-09	3.84477e-08
ENSMUSG00000020482	Ccdc117	endothelial_adipocytes	877.803	1.28163	0.208315	2.58346e-10	1.68466e-09
ENSMUSG00000020482	Ccdc117	luminal-differentiated_adipocytes	877.803	1.40046	0.207309	5.04777e-12	3.8026e-11
ENSMUSG00000020482	Ccdc117	stromal_adipocytes	877.803	1.24697	0.207195	7.0295e-10	4.31974e-09
ENSMUSG00000020481	Ankrd36	basal_adipocytes	3.5681	3.6715	2.71766	0.00603676	0.0139914
ENSMUSG00000020481	Ankrd36	endothelial_adipocytes	3.5681	3.56506	2.69564	0.0070495	0.0161442
ENSMUSG00000020481	Ankrd36	luminal-differentiated_adipocytes	3.5681	15.5507	2.54857	2.69279e-10	1.71228e-09
ENSMUSG00000020481	Ankrd36	luminal-differentiated_basal	3.5681	5.94177	3.94602	0.00034905	0.00369886
ENSMUSG00000020481	Ankrd36	luminal-progenitors_basal	3.5681	-5.44062	4.16076	0.000819123	0.0113172
ENSMUSG00000020481	Ankrd36	stromal_basal	3.5681	-6.57506	3.77845	0.000218732	0.00249445
ENSMUSG00000020481	Ankrd36	luminal-differentiated_endothelial	3.5681	6.13902	3.30057	0.000237917	0.00134669
ENSMUSG00000020481	Ankrd36	luminal-progenitors_endothelial	3.5681	-5.20097	3.70814	0.000969313	0.00582237
ENSMUSG00000020481	Ankrd36	stromal_endothelial	3.5681	-6.19863	3.43296	0.000260318	0.00155962
ENSMUSG00000020481	Ankrd36	luminal-progenitors_luminal-differentiated	3.5681	-16.794	2.53204	4.46321e-12	3.23326e-10
ENSMUSG00000020481	Ankrd36	stromal_luminal-differentiated	3.5681	-17.504	2.50357	3.46189e-13	2.17113e-11
ENSMUSG00000020477	Mrps24	luminal-differentiated_adipocytes	594.075	-1.45697	0.191373	8.69882e-15	8.59911e-14
ENSMUSG00000083844	Ube2d-ps	basal_adipocytes	288.393	-1.61883	0.316432	9.1498e-08	4.71632e-07
ENSMUSG00000083844	Ube2d-ps	endothelial_adipocytes	288.393	-1.35226	0.314817	5.59961e-06	2.16811e-05
ENSMUSG00000083844	Ube2d-ps	luminal-differentiated_adipocytes	288.393	-1.51215	0.312605	3.94302e-07	1.7497e-06
ENSMUSG00000083844	Ube2d-ps	luminal-progenitors_adipocytes	288.393	-1.44216	0.319806	1.2519e-06	5.92403e-06
ENSMUSG00000083844	Ube2d-ps	stromal_adipocytes	288.393	-1.35029	0.311824	5.12563e-06	1.97151e-05
ENSMUSG00000020475	Pgam2	stromal_endothelial	38.9628	2.23197	1.52036	0.00854403	0.030739
ENSMUSG00000020474	Polm	luminal-progenitors_adipocytes	185.638	1.31954	0.426411	0.000477368	0.00144245
ENSMUSG00000020474	Polm	stromal_adipocytes	185.638	1.06114	0.406465	0.00455804	0.0108378
ENSMUSG00000020473	Aebp1	basal_adipocytes	7176.16	5.18731	0.676308	5.38999e-17	7.61046e-16
ENSMUSG00000020473	Aebp1	endothelial_adipocytes	7176.16	5.44696	0.685077	2.72851e-18	3.83889e-17
ENSMUSG00000020473	Aebp1	luminal-differentiated_adipocytes	7176.16	3.26553	0.665802	8.55356e-08	4.09806e-07
ENSMUSG00000020473	Aebp1	luminal-progenitors_adipocytes	7176.16	6.23131	0.676483	1.11725e-22	2.64408e-21
ENSMUSG00000020473	Aebp1	stromal_adipocytes	7176.16	9.05044	0.658771	4.80376e-44	2.7464e-42
ENSMUSG00000020473	Aebp1	luminal-differentiated_basal	7176.16	-1.482	0.720652	0.00182769	0.0143865
ENSMUSG00000020473	Aebp1	stromal_basal	7176.16	3.35974	0.617644	1.0407e-08	3.51516e-07
ENSMUSG00000020473	Aebp1	luminal-differentiated_endothelial	7176.16	-1.92878	0.704501	0.000517471	0.00267325
ENSMUSG00000020473	Aebp1	stromal_endothelial	7176.16	3.16305	0.616149	7.8536e-08	1.15008e-06
ENSMUSG00000020473	Aebp1	luminal-progenitors_luminal-differentiated	7176.16	2.44388	0.622258	4.52308e-06	8.67428e-05
ENSMUSG00000020473	Aebp1	stromal_luminal-differentiated	7176.16	5.42262	0.637324	9.80376e-19	1.29441e-16
ENSMUSG00000020473	Aebp1	stromal_luminal-progenitors	7176.16	2.25834	0.682805	2.10085e-05	0.000387354
ENSMUSG00000020471	Pold2	stromal_endothelial	287.339	1.09393	0.368015	0.000137994	0.000894396
ENSMUSG00000041798	Gck	basal_adipocytes	25.8558	-7.09147	2.12669	2.77449e-06	1.14914e-05
ENSMUSG00000041798	Gck	endothelial_adipocytes	25.8558	-6.15375	2.03987	1.20809e-05	4.45482e-05
ENSMUSG00000041798	Gck	luminal-differentiated_adipocytes	25.8558	-8.70178	1.94667	7.73888e-08	3.73273e-07
ENSMUSG00000041798	Gck	luminal-progenitors_adipocytes	25.8558	-8.88108	1.95614	9.51838e-08	5.30736e-07
ENSMUSG00000041798	Gck	stromal_adipocytes	25.8558	-9.8161	1.87237	7.69859e-09	4.21243e-08
ENSMUSG00000057897	Camk2b	basal_adipocytes	67.0817	3.27376	0.725139	9.92184e-07	4.38152e-06
ENSMUSG00000057897	Camk2b	endothelial_adipocytes	67.0817	3.3807	0.728409	4.41923e-07	1.96876e-06
ENSMUSG00000057897	Camk2b	luminal-differentiated_adipocytes	67.0817	3.21541	0.763116	2.15628e-06	8.67012e-06
ENSMUSG00000057897	Camk2b	luminal-progenitors_adipocytes	67.0817	3.23828	0.752606	2.01977e-06	9.2241e-06
ENSMUSG00000057897	Camk2b	stromal_adipocytes	67.0817	3.52706	0.753903	2.1889e-07	1.00738e-06
ENSMUSG00000083022	Rps15a-ps6	stromal_adipocytes	4.68496	2.5212	1.24416	0.00472903	0.011209
ENSMUSG00000083022	Rps15a-ps6	luminal-progenitors_basal	4.68496	-1.22574	1.38692	0.00431926	0.0391093
ENSMUSG00000083022	Rps15a-ps6	luminal-progenitors_endothelial	4.68496	-1.56037	1.22196	0.0115804	0.043469
ENSMUSG00000083022	Rps15a-ps6	luminal-progenitors_luminal-differentiated	4.68496	-1.65779	1.30029	0.00501228	0.0308117
ENSMUSG00000083022	Rps15a-ps6	stromal_luminal-progenitors	4.68496	2.91074	1.60913	0.000376382	0.0042086
ENSMUSG00000083209	Gm11969	stromal_adipocytes	3.01816	2.16187	1.4265	0.0199181	0.0410857
ENSMUSG00000096923	A730071L15Rik	endothelial_adipocytes	5.21311	-12.7995	1.44755	3.24817e-19	4.95341e-18
ENSMUSG00000096923	A730071L15Rik	luminal-progenitors_adipocytes	5.21311	-9.34423	1.42775	2.8935e-12	2.80039e-11
ENSMUSG00000096923	A730071L15Rik	endothelial_basal	5.21311	-11.4331	1.43179	4.86544e-16	1.60991e-13
ENSMUSG00000096923	A730071L15Rik	luminal-progenitors_basal	5.21311	-8.11758	1.35532	1.22184e-09	9.06235e-08
ENSMUSG00000096923	A730071L15Rik	luminal-differentiated_endothelial	5.21311	12.6462	1.40402	6.51103e-20	6.26943e-18
ENSMUSG00000096923	A730071L15Rik	stromal_endothelial	5.21311	12.3103	1.4062	6.22127e-19	7.04065e-17
ENSMUSG00000096923	A730071L15Rik	luminal-progenitors_luminal-differentiated	5.21311	-9.30237	1.32296	1.07282e-12	8.66656e-11
ENSMUSG00000096923	A730071L15Rik	stromal_luminal-progenitors	5.21311	8.99823	1.33312	6.85915e-12	4.93339e-10
ENSMUSG00000004394	Tmed4	luminal-differentiated_adipocytes	1044.15	-1.00916	0.226114	4.75719e-06	1.82623e-05
ENSMUSG00000020456	Ogdh	basal_adipocytes	5097.29	-1.23397	0.149994	6.45827e-17	9.05395e-16
ENSMUSG00000020456	Ogdh	endothelial_adipocytes	5097.29	-1.20814	0.149486	2.36281e-16	2.77758e-15
ENSMUSG00000020456	Ogdh	luminal-differentiated_adipocytes	5097.29	-1.32818	0.149116	2.07257e-19	3.07915e-18
ENSMUSG00000020456	Ogdh	luminal-progenitors_adipocytes	5097.29	-1.47471	0.150722	2.25823e-23	5.68205e-22
ENSMUSG00000020456	Ogdh	stromal_adipocytes	5097.29	-1.23195	0.149129	5.89695e-17	6.92519e-16
ENSMUSG00000041164	Zmiz2	basal_adipocytes	1762.9	1.27319	0.219326	2.1291e-09	1.36434e-08
ENSMUSG00000041164	Zmiz2	luminal-differentiated_adipocytes	1762.9	1.99663	0.218612	9.69424e-21	1.60193e-19
ENSMUSG00000041164	Zmiz2	stromal_adipocytes	1762.9	1.68517	0.218335	2.49282e-15	2.56627e-14
ENSMUSG00000041164	Zmiz2	luminal-differentiated_endothelial	1762.9	1.08407	0.229831	1.02142e-07	1.19187e-06
ENSMUSG00000020437	Myo1g	basal_adipocytes	486.405	4.21575	0.8075	6.49993e-09	3.91355e-08
ENSMUSG00000020437	Myo1g	luminal-differentiated_adipocytes	486.405	5.93519	0.830034	1.30382e-14	1.26871e-13
ENSMUSG00000020437	Myo1g	luminal-progenitors_adipocytes	486.405	5.74516	0.844129	6.91319e-14	7.93704e-13
ENSMUSG00000020437	Myo1g	stromal_adipocytes	486.405	5.44051	0.840043	1.12494e-12	9.18196e-12
ENSMUSG00000020437	Myo1g	endothelial_basal	486.405	-2.90842	0.894612	3.30135e-05	0.00126656
ENSMUSG00000020437	Myo1g	luminal-differentiated_endothelial	486.405	4.38778	0.775737	1.12485e-09	1.95725e-08
ENSMUSG00000020437	Myo1g	luminal-progenitors_endothelial	486.405	4.20995	0.880389	4.33035e-09	1.39121e-07
ENSMUSG00000020437	Myo1g	stromal_endothelial	486.405	3.92569	0.769087	4.06732e-08	6.40291e-07
ENSMUSG00000085156	Snhg15	basal_adipocytes	234.797	1.97635	0.435966	1.65766e-06	7.10944e-06
ENSMUSG00000085156	Snhg15	luminal-differentiated_adipocytes	234.797	3.36421	0.435217	1.23025e-15	1.30857e-14
ENSMUSG00000085156	Snhg15	luminal-progenitors_adipocytes	234.797	2.50024	0.440005	2.14172e-09	1.48746e-08
ENSMUSG00000085156	Snhg15	stromal_adipocytes	234.797	2.42187	0.439345	4.19535e-09	2.36218e-08
ENSMUSG00000085156	Snhg15	endothelial_basal	234.797	-1.74432	0.457172	9.56205e-06	0.0004672
ENSMUSG00000085156	Snhg15	luminal-differentiated_basal	234.797	1.13545	0.479641	0.000811066	0.00738029
ENSMUSG00000085156	Snhg15	luminal-differentiated_endothelial	234.797	3.13327	0.4102	7.8462e-15	3.53189e-13
ENSMUSG00000085156	Snhg15	luminal-progenitors_endothelial	234.797	2.2102	0.414347	1.41101e-08	4.02295e-07
ENSMUSG00000085156	Snhg15	stromal_endothelial	234.797	2.23284	0.416678	2.75039e-08	4.46425e-07
ENSMUSG00000064513	Snora9	basal_adipocytes	182.408	-1.00212	0.39221	0.0049383	0.0116694
ENSMUSG00000064513	Snora9	endothelial_adipocytes	182.408	-1.35745	0.394193	0.000189433	0.000582153
ENSMUSG00000064513	Snora9	luminal-progenitors_adipocytes	182.408	-1.7057	0.408954	4.70718e-06	2.02859e-05
ENSMUSG00000041073	Nacad	basal_adipocytes	69.9664	12.5876	1.00303	2.00324e-36	1.05357e-34
ENSMUSG00000041073	Nacad	endothelial_adipocytes	69.9664	11.7996	0.999952	1.60888e-32	6.19025e-31
ENSMUSG00000041073	Nacad	luminal-differentiated_adipocytes	69.9664	11.5924	1.01499	7.91233e-31	2.60486e-29
ENSMUSG00000041073	Nacad	luminal-progenitors_adipocytes	69.9664	13.4969	0.999055	5.06636e-42	3.38919e-40
ENSMUSG00000041073	Nacad	stromal_adipocytes	69.9664	12.7331	1.00004	1.73702e-37	7.34163e-36
ENSMUSG00000000384	Tbrg4	basal_adipocytes	432.975	-1.18419	0.30758	4.34571e-05	0.000149948
ENSMUSG00000000384	Tbrg4	endothelial_adipocytes	432.975	-1.65408	0.307616	1.83843e-08	9.70948e-08
ENSMUSG00000000384	Tbrg4	luminal-progenitors_adipocytes	432.975	-1.30995	0.311088	5.90872e-06	2.50551e-05
ENSMUSG00000000384	Tbrg4	luminal-differentiated_endothelial	432.975	1.00126	0.331327	0.000158801	0.000938696
ENSMUSG00000064495	Gm24313	stromal_endothelial	2.3176	2.12773	1.2416	0.005704	0.0218737
ENSMUSG00000064495	Gm24313	stromal_luminal-progenitors	2.3176	1.37703	1.20036	0.00650084	0.0393196
ENSMUSG00000065686	Snora5c	basal_adipocytes	64.9128	-2.93922	0.429065	2.00671e-12	1.81554e-11
ENSMUSG00000065686	Snora5c	endothelial_adipocytes	64.9128	-2.68353	0.42403	6.29718e-11	4.35182e-10
ENSMUSG00000065686	Snora5c	luminal-differentiated_adipocytes	64.9128	-1.9967	0.431242	5.66552e-07	2.46326e-06
ENSMUSG00000065686	Snora5c	luminal-progenitors_adipocytes	64.9128	-3.62209	0.456364	3.03057e-16	4.33437e-15
ENSMUSG00000065686	Snora5c	stromal_adipocytes	64.9128	-2.51541	0.433533	7.57726e-10	4.64298e-09
ENSMUSG00000065686	Snora5c	luminal-progenitors_luminal-differentiated	64.9128	-1.34272	0.515639	0.000447553	0.004448
ENSMUSG00000000381	Wap	basal_adipocytes	111800	1.69404	0.770692	0.00826916	0.0185804
ENSMUSG00000000381	Wap	stromal_adipocytes	111800	1.56637	0.756349	0.0105531	0.0232433
ENSMUSG00000041046	Ramp3	basal_adipocytes	33.447	10.5096	1.05825	1.0221e-23	2.46044e-22
ENSMUSG00000041046	Ramp3	endothelial_adipocytes	33.447	11.0812	1.04525	1.25861e-26	3.23498e-25
ENSMUSG00000041046	Ramp3	luminal-differentiated_adipocytes	33.447	9.37462	1.09326	2.12645e-19	3.15554e-18
ENSMUSG00000041046	Ramp3	luminal-progenitors_adipocytes	33.447	10.7186	1.06093	1.62341e-24	4.40268e-23
ENSMUSG00000041046	Ramp3	stromal_adipocytes	33.447	9.92133	1.06956	2.52029e-21	4.15393e-20
ENSMUSG00000020431	Adcy1	basal_adipocytes	43.2056	2.62028	1.03861	0.00188387	0.00485723
ENSMUSG00000020431	Adcy1	luminal-progenitors_adipocytes	43.2056	1.7507	1.07269	0.0203813	0.043256
ENSMUSG00000020427	Igfbp3	basal_adipocytes	2941.21	4.16695	0.637815	2.93567e-12	2.58923e-11
ENSMUSG00000020427	Igfbp3	endothelial_adipocytes	2941.21	5.42041	0.669927	9.04299e-19	1.33051e-17
ENSMUSG00000020427	Igfbp3	luminal-progenitors_adipocytes	2941.21	3.94812	0.639354	6.28485e-11	5.22058e-10
ENSMUSG00000020427	Igfbp3	stromal_adipocytes	2941.21	5.61866	0.658187	1.26518e-19	1.83183e-18
ENSMUSG00000020427	Igfbp3	luminal-differentiated_basal	2941.21	-2.74414	0.617339	6.0241e-07	1.4331e-05
ENSMUSG00000020427	Igfbp3	luminal-differentiated_endothelial	2941.21	-4.08823	0.621853	6.29028e-12	1.76272e-10
ENSMUSG00000020427	Igfbp3	luminal-progenitors_luminal-differentiated	2941.21	2.42359	0.624491	5.54454e-06	0.000103232
ENSMUSG00000020427	Igfbp3	stromal_luminal-differentiated	2941.21	4.32736	0.632231	1.32263e-12	7.57522e-11
ENSMUSG00000020422	Tns3	basal_adipocytes	2635	2.35192	0.302128	2.4182e-15	2.93123e-14
ENSMUSG00000020422	Tns3	luminal-differentiated_adipocytes	2635	3.6313	0.303433	7.21605e-34	2.88757e-32
ENSMUSG00000020422	Tns3	luminal-progenitors_adipocytes	2635	2.34184	0.305535	3.06347e-15	4.01097e-14
ENSMUSG00000020422	Tns3	stromal_adipocytes	2635	2.75866	0.304641	1.65204e-20	2.54596e-19
ENSMUSG00000020422	Tns3	endothelial_basal	2635	-1.52319	0.308203	2.23527e-07	1.76526e-05
ENSMUSG00000020422	Tns3	luminal-differentiated_basal	2635	1.16067	0.334713	2.28734e-05	0.000355802
ENSMUSG00000020422	Tns3	luminal-differentiated_endothelial	2635	2.79351	0.299431	4.79432e-21	5.43349e-19
ENSMUSG00000020422	Tns3	luminal-progenitors_endothelial	2635	1.46217	0.313519	2.59702e-07	5.25771e-06
ENSMUSG00000020422	Tns3	stromal_endothelial	2635	1.93616	0.303862	5.74892e-11	1.65901e-09
ENSMUSG00000020422	Tns3	luminal-progenitors_luminal-differentiated	2635	-1.16224	0.333256	2.06802e-05	0.000325554
ENSMUSG00000046634	Pkd1l1	endothelial_adipocytes	6.79814	2.50963	1.42818	0.0100874	0.0223013
ENSMUSG00000020413	Hus1	basal_adipocytes	262.449	1.30127	0.375657	0.000181428	0.000561697
ENSMUSG00000020413	Hus1	endothelial_adipocytes	262.449	1.58705	0.374205	5.80109e-06	2.24059e-05
ENSMUSG00000020413	Hus1	stromal_basal	262.449	-1.03833	0.456609	0.000420487	0.00437693
ENSMUSG00000020413	Hus1	luminal-differentiated_endothelial	262.449	-1.29228	0.405729	7.96276e-05	0.000503705
ENSMUSG00000020413	Hus1	stromal_endothelial	262.449	-1.45851	0.40217	1.48364e-05	0.000126073
ENSMUSG00000040978	Gm11992	basal_adipocytes	16.6741	-3.79168	1.09226	2.86009e-05	0.000101546
ENSMUSG00000040978	Gm11992	endothelial_adipocytes	16.6741	-5.51962	1.27017	4.50878e-08	2.27947e-07
ENSMUSG00000040978	Gm11992	luminal-differentiated_adipocytes	16.6741	-5.1301	1.19099	4.99977e-07	2.19339e-06
ENSMUSG00000040978	Gm11992	luminal-progenitors_adipocytes	16.6741	-7.26664	1.37915	8.01873e-10	5.86295e-09
ENSMUSG00000040978	Gm11992	stromal_adipocytes	16.6741	-6.51702	1.32204	6.45015e-09	3.56589e-08
ENSMUSG00000020407	Upp1	basal_adipocytes	195.706	3.82856	0.853856	5.10133e-07	2.3517e-06
ENSMUSG00000020407	Upp1	endothelial_adipocytes	195.706	4.31322	0.879998	2.48851e-08	1.29624e-07
ENSMUSG00000020407	Upp1	luminal-progenitors_adipocytes	195.706	2.34392	0.902025	0.00114553	0.00321262
ENSMUSG00000020407	Upp1	luminal-differentiated_basal	195.706	-3.19601	0.880653	4.00957e-06	7.59395e-05
ENSMUSG00000020407	Upp1	stromal_basal	195.706	-4.24784	0.862937	3.45612e-08	1.03745e-06
ENSMUSG00000020407	Upp1	luminal-differentiated_endothelial	195.706	-3.96131	0.831967	2.37272e-07	2.55884e-06
ENSMUSG00000020407	Upp1	stromal_endothelial	195.706	-4.71153	0.860414	1.2691e-09	2.79014e-08
ENSMUSG00000020407	Upp1	luminal-progenitors_luminal-differentiated	195.706	1.46238	0.91988	0.00472745	0.0293698
ENSMUSG00000020407	Upp1	stromal_luminal-progenitors	195.706	-2.39017	1.00382	0.00018706	0.00237657
ENSMUSG00000004668	Abca13	basal_adipocytes	11.597	10.7011	1.69979	4.57025e-11	3.54613e-10
ENSMUSG00000004668	Abca13	endothelial_adipocytes	11.597	8.69288	1.90954	7.64013e-08	3.75952e-07
ENSMUSG00000004668	Abca13	luminal-differentiated_adipocytes	11.597	13.5202	1.62785	3.28982e-17	4.03554e-16
ENSMUSG00000004668	Abca13	luminal-progenitors_adipocytes	11.597	10.8162	1.70422	3.18614e-11	2.73163e-10
ENSMUSG00000004668	Abca13	stromal_adipocytes	11.597	11.9125	1.64106	1.11903e-13	9.9728e-13
ENSMUSG00000004668	Abca13	luminal-differentiated_endothelial	11.597	2.83768	1.63591	0.00373442	0.0149757
ENSMUSG00000020193	Zpbp	basal_adipocytes	11.0124	-2.0863	1.05727	0.011023	0.0241207
ENSMUSG00000020193	Zpbp	endothelial_adipocytes	11.0124	-1.97401	1.05662	0.0141249	0.0302026
ENSMUSG00000020193	Zpbp	luminal-differentiated_basal	11.0124	1.63755	1.14183	0.00523945	0.0323648
ENSMUSG00000020193	Zpbp	luminal-differentiated_endothelial	11.0124	2.05523	1.20866	0.00688436	0.0251899
ENSMUSG00000020191	Spata48	stromal_basal	5.38547	2.16337	1.76935	0.00452676	0.0316469
ENSMUSG00000020191	Spata48	stromal_endothelial	5.38547	2.54672	1.58263	0.00514664	0.0200884
ENSMUSG00000020191	Spata48	stromal_luminal-progenitors	5.38547	1.66899	1.67888	0.00521498	0.0331726
ENSMUSG00000018654	Ikzf1	basal_adipocytes	828.448	1.90371	0.603904	0.000431113	0.00124812
ENSMUSG00000018654	Ikzf1	luminal-differentiated_adipocytes	828.448	3.36456	0.606934	2.88257e-09	1.64912e-08
ENSMUSG00000018654	Ikzf1	luminal-progenitors_adipocytes	828.448	2.33162	0.616319	2.04574e-05	7.94789e-05
ENSMUSG00000018654	Ikzf1	stromal_adipocytes	828.448	3.42023	0.603263	1.32077e-09	7.91506e-09
ENSMUSG00000018654	Ikzf1	endothelial_basal	828.448	-2.38418	0.642078	1.44996e-05	0.000646792
ENSMUSG00000018654	Ikzf1	luminal-differentiated_endothelial	828.448	3.80823	0.584617	1.35235e-11	3.55623e-10
ENSMUSG00000018654	Ikzf1	luminal-progenitors_endothelial	828.448	2.68193	0.59446	3.81038e-07	7.2962e-06
ENSMUSG00000018654	Ikzf1	stromal_endothelial	828.448	3.87448	0.585468	5.57754e-12	1.90505e-10
ENSMUSG00000035455	Fignl1	basal_adipocytes	53.4362	4.35692	0.914738	4.83728e-08	2.59852e-07
ENSMUSG00000035455	Fignl1	endothelial_adipocytes	53.4362	2.74442	0.895552	0.000322295	0.000952308
ENSMUSG00000035455	Fignl1	luminal-differentiated_adipocytes	53.4362	6.39115	0.938881	9.46333e-14	8.48387e-13
ENSMUSG00000035455	Fignl1	luminal-progenitors_adipocytes	53.4362	4.10321	0.919123	5.00351e-07	2.50435e-06
ENSMUSG00000035455	Fignl1	stromal_adipocytes	53.4362	5.48417	0.947603	8.49269e-11	5.73486e-10
ENSMUSG00000035455	Fignl1	luminal-differentiated_basal	53.4362	1.19961	0.735862	0.00586918	0.0353733
ENSMUSG00000035455	Fignl1	luminal-differentiated_endothelial	53.4362	3.19875	0.637093	1.43785e-07	1.62094e-06
ENSMUSG00000035455	Fignl1	stromal_endothelial	53.4362	2.33849	0.686606	8.07847e-05	0.000559321
ENSMUSG00000035455	Fignl1	luminal-progenitors_luminal-differentiated	53.4362	-1.59755	0.717093	0.00110525	0.00936599
ENSMUSG00000020182	Ddc	luminal-progenitors_adipocytes	8.42671	2.25391	1.53591	0.0185423	0.0397906
ENSMUSG00000020182	Ddc	stromal_adipocytes	8.42671	3.27007	1.62888	0.00254918	0.0063679
ENSMUSG00000020176	Grb10	endothelial_adipocytes	2681.11	1.41029	0.491034	0.00132509	0.00350829
ENSMUSG00000020176	Grb10	luminal-differentiated_adipocytes	2681.11	-2.18428	0.499136	1.56593e-06	6.43479e-06
ENSMUSG00000020176	Grb10	stromal_adipocytes	2681.11	1.49906	0.486458	0.000587808	0.00165137
ENSMUSG00000020176	Grb10	luminal-differentiated_basal	2681.11	-2.99576	0.481082	2.52375e-11	1.55691e-09
ENSMUSG00000020176	Grb10	luminal-differentiated_endothelial	2681.11	-3.76482	0.481135	1.03534e-15	5.35723e-14
ENSMUSG00000020176	Grb10	luminal-progenitors_luminal-differentiated	2681.11	2.52623	0.477438	9.4267e-09	3.64569e-07
ENSMUSG00000020176	Grb10	stromal_luminal-differentiated	2681.11	3.92896	0.486204	1.59476e-16	1.56274e-14
ENSMUSG00000086584	Gm12002	basal_adipocytes	248.976	2.90725	0.875471	0.00014518	0.000456482
ENSMUSG00000086584	Gm12002	endothelial_adipocytes	248.976	3.52914	0.884809	5.87279e-06	2.26549e-05
ENSMUSG00000086584	Gm12002	luminal-differentiated_basal	248.976	-2.19875	0.953552	0.000583799	0.00565374
ENSMUSG00000086584	Gm12002	stromal_basal	248.976	-4.30397	0.905392	6.97263e-08	1.97928e-06
ENSMUSG00000086584	Gm12002	luminal-differentiated_endothelial	248.976	-3.26877	0.880161	3.00029e-05	0.000207357
ENSMUSG00000086584	Gm12002	stromal_endothelial	248.976	-4.94804	0.91093	9.16242e-10	2.08536e-08
ENSMUSG00000086584	Gm12002	stromal_luminal-progenitors	248.976	-2.53992	1.05227	0.000150947	0.00198588
ENSMUSG00000078974	Sec61g	endothelial_adipocytes	478.367	-1.36309	0.27041	1.44315e-07	6.85662e-07
ENSMUSG00000078974	Sec61g	luminal-progenitors_endothelial	478.367	1.24109	0.283362	7.73644e-07	1.36301e-05
ENSMUSG00000020122	Egfr	basal_adipocytes	3151.28	1.67973	0.533126	0.000466855	0.00134249
ENSMUSG00000020122	Egfr	endothelial_adipocytes	3151.28	1.59732	0.531646	0.000737083	0.00204971
ENSMUSG00000020122	Egfr	luminal-progenitors_adipocytes	3151.28	3.65506	0.524069	4.15187e-13	4.4133e-12
ENSMUSG00000020122	Egfr	stromal_adipocytes	3151.28	4.7541	0.531643	1.06705e-20	1.67363e-19
ENSMUSG00000020122	Egfr	luminal-progenitors_basal	3151.28	1.41751	0.556747	0.000151802	0.00297967
ENSMUSG00000020122	Egfr	stromal_basal	3151.28	2.90501	0.510916	3.99775e-09	1.45906e-07
ENSMUSG00000020122	Egfr	luminal-progenitors_endothelial	3151.28	1.76267	0.54622	9.00699e-05	0.000798402
ENSMUSG00000020122	Egfr	stromal_endothelial	3151.28	2.98056	0.510517	1.82095e-09	3.909e-08
ENSMUSG00000020122	Egfr	luminal-progenitors_luminal-differentiated	3151.28	2.6752	0.513273	8.88253e-09	3.4625e-07
ENSMUSG00000020122	Egfr	stromal_luminal-differentiated	3151.28	3.97351	0.518346	4.2291e-15	3.5482e-13
ENSMUSG00000085091	Egfros	basal_adipocytes	17.9078	8.99734	1.31507	2.69422e-13	2.67884e-12
ENSMUSG00000085091	Egfros	endothelial_adipocytes	17.9078	7.28412	1.43127	1.26941e-09	7.68075e-09
ENSMUSG00000085091	Egfros	luminal-differentiated_adipocytes	17.9078	6.87691	1.373	4.4693e-09	2.5109e-08
ENSMUSG00000085091	Egfros	luminal-progenitors_adipocytes	17.9078	9.60411	1.28904	7.76856e-15	9.80293e-14
ENSMUSG00000085091	Egfros	stromal_adipocytes	17.9078	5.64434	1.42177	8.42685e-07	3.59548e-06
ENSMUSG00000085091	Egfros	stromal_luminal-progenitors	17.9078	-1.58069	1.32559	0.00442878	0.0292399
ENSMUSG00000087060	Eldr	basal_adipocytes	7.08735	2.54451	1.37744	0.00896509	0.0199985
ENSMUSG00000087060	Eldr	luminal-differentiated_adipocytes	7.08735	2.75779	1.49763	0.00648757	0.0148389
ENSMUSG00000087060	Eldr	stromal_adipocytes	7.08735	2.32482	1.43766	0.0139141	0.0297977
ENSMUSG00000087060	Eldr	luminal-differentiated_endothelial	7.08735	2.25963	1.48912	0.00881128	0.0310405
ENSMUSG00000044966	Fbxo48	basal_adipocytes	12.6128	3.14975	1.10237	0.000450357	0.00129811
ENSMUSG00000044966	Fbxo48	endothelial_adipocytes	12.6128	2.55054	1.10752	0.00308209	0.00759129
ENSMUSG00000044966	Fbxo48	luminal-differentiated_adipocytes	12.6128	4.53439	1.16785	4.54197e-06	1.74885e-05
ENSMUSG00000044966	Fbxo48	luminal-progenitors_adipocytes	12.6128	2.54712	1.19121	0.0034567	0.00874759
ENSMUSG00000044966	Fbxo48	stromal_adipocytes	12.6128	3.59108	1.18032	0.000121682	0.000384296
ENSMUSG00000020120	Plek	basal_adipocytes	1652.27	3.27599	0.7216	8.82966e-07	3.93517e-06
ENSMUSG00000020120	Plek	luminal-differentiated_adipocytes	1652.27	4.84171	0.747715	5.0032e-12	3.77125e-11
ENSMUSG00000020120	Plek	luminal-progenitors_adipocytes	1652.27	3.79169	0.740019	2.93392e-08	1.75114e-07
ENSMUSG00000020120	Plek	stromal_adipocytes	1652.27	3.33403	0.751902	7.49645e-07	3.21943e-06
ENSMUSG00000020120	Plek	endothelial_basal	1652.27	-2.49801	0.904052	8.87129e-05	0.00289869
ENSMUSG00000020120	Plek	luminal-differentiated_endothelial	1652.27	4.00967	0.719788	3.36366e-09	5.3578e-08
ENSMUSG00000020120	Plek	luminal-progenitors_endothelial	1652.27	2.8322	0.752244	5.36047e-06	7.36099e-05
ENSMUSG00000020120	Plek	stromal_endothelial	1652.27	2.60886	0.759217	7.76464e-05	0.000540947
ENSMUSG00000044629	Cnrip1	basal_adipocytes	134.053	2.1784	0.742988	0.00079442	0.00219735
ENSMUSG00000044629	Cnrip1	endothelial_adipocytes	134.053	2.64529	0.737798	5.95367e-05	0.000198266
ENSMUSG00000044629	Cnrip1	luminal-progenitors_adipocytes	134.053	2.31896	0.778017	0.000360614	0.00111766
ENSMUSG00000044629	Cnrip1	stromal_adipocytes	134.053	2.93826	0.761357	1.03522e-05	3.83166e-05
ENSMUSG00000078970	Wdr92	basal_adipocytes	182.35	-1.26263	0.268954	9.03314e-07	4.01677e-06
ENSMUSG00000078970	Wdr92	luminal-differentiated_adipocytes	182.35	-1.28901	0.264225	4.4328e-07	1.95686e-06
ENSMUSG00000078970	Wdr92	luminal-progenitors_adipocytes	182.35	-1.48402	0.275982	1.35173e-08	8.42469e-08
ENSMUSG00000078970	Wdr92	stromal_adipocytes	182.35	-1.31933	0.265167	2.33911e-07	1.07272e-06
ENSMUSG00000020116	Pno1	basal_adipocytes	406.775	-1.6722	0.249553	6.18704e-12	5.25079e-11
ENSMUSG00000020116	Pno1	endothelial_adipocytes	406.775	-1.93629	0.24885	1.66878e-15	1.82171e-14
ENSMUSG00000020116	Pno1	luminal-differentiated_adipocytes	406.775	-1.30082	0.245968	5.03529e-08	2.47779e-07
ENSMUSG00000020116	Pno1	luminal-progenitors_adipocytes	406.775	-1.54239	0.253415	1.9173e-10	1.50728e-09
ENSMUSG00000020116	Pno1	stromal_adipocytes	406.775	-1.87821	0.24939	8.45377e-15	8.31834e-14
ENSMUSG00000000581	C1d	basal_adipocytes	300.742	-1.24594	0.333781	6.64894e-05	0.000222236
ENSMUSG00000000581	C1d	endothelial_adipocytes	300.742	-1.29965	0.33072	2.93005e-05	0.000102391
ENSMUSG00000000581	C1d	luminal-differentiated_adipocytes	300.742	-1.23053	0.326147	7.14821e-05	0.000232079
ENSMUSG00000000581	C1d	stromal_adipocytes	300.742	-1.5415	0.330111	7.91862e-07	3.38823e-06
ENSMUSG00000016984	Etaa1	basal_adipocytes	197.758	1.71838	0.362186	6.04531e-07	2.76201e-06
ENSMUSG00000016984	Etaa1	endothelial_adipocytes	197.758	1.84932	0.361688	7.25946e-08	3.58274e-07
ENSMUSG00000016984	Etaa1	luminal-differentiated_adipocytes	197.758	1.64096	0.359107	1.21234e-06	5.06141e-06
ENSMUSG00000016984	Etaa1	luminal-progenitors_adipocytes	197.758	1.25339	0.365521	0.000157802	0.000524253
ENSMUSG00000016984	Etaa1	stromal_adipocytes	197.758	1.35327	0.356797	5.11799e-05	0.000171513
ENSMUSG00000086468	Etaa1os	basal_adipocytes	6.26665	-1.94221	1.14977	0.0227808	0.0461355
ENSMUSG00000020160	Meis1	stromal_adipocytes	401.355	1.28331	0.367362	0.000180758	0.000555594
ENSMUSG00000020160	Meis1	stromal_basal	401.355	1.49172	0.405908	1.04445e-05	0.000176737
ENSMUSG00000020160	Meis1	luminal-differentiated_endothelial	401.355	1.83856	0.374632	1.61396e-07	1.80124e-06
ENSMUSG00000020160	Meis1	stromal_endothelial	401.355	2.2277	0.362063	3.04049e-10	7.58825e-09
ENSMUSG00000020160	Meis1	stromal_luminal-progenitors	401.355	1.13721	0.415314	0.000123419	0.00167099
ENSMUSG00000104184	Gm37818	luminal-differentiated_endothelial	24.0598	2.93738	1.00365	0.000318385	0.0017424
ENSMUSG00000104184	Gm37818	stromal_endothelial	24.0598	2.42683	1.078	0.00158277	0.00749077
ENSMUSG00000104244	2900018N21Rik	endothelial_adipocytes	7.76973	7.7783	1.36807	9.26257e-11	6.29875e-10
ENSMUSG00000104244	2900018N21Rik	luminal-differentiated_adipocytes	7.76973	9.69354	1.27515	8.04912e-16	8.73568e-15
ENSMUSG00000104244	2900018N21Rik	luminal-progenitors_adipocytes	7.76973	5.95068	1.50452	6.66587e-07	3.27946e-06
ENSMUSG00000104244	2900018N21Rik	stromal_adipocytes	7.76973	9.08066	1.28089	6.09893e-14	5.579e-13
ENSMUSG00000104244	2900018N21Rik	endothelial_basal	7.76973	9.40113	1.24213	1.45225e-14	3.95436e-12
ENSMUSG00000104244	2900018N21Rik	luminal-differentiated_basal	7.76973	11.2088	1.21831	1.54645e-20	4.31136e-18
ENSMUSG00000104244	2900018N21Rik	luminal-progenitors_basal	7.76973	8.05663	1.34264	1.14848e-09	8.5446e-08
ENSMUSG00000104244	2900018N21Rik	stromal_basal	7.76973	10.585	1.23201	2.45735e-18	5.44883e-16
ENSMUSG00000103828	2610001A08Rik	luminal-differentiated_adipocytes	6.61861	2.13541	1.38277	0.0206197	0.042237
ENSMUSG00000103828	2610001A08Rik	luminal-differentiated_endothelial	6.61861	2.56854	1.49661	0.00489203	0.0189189
ENSMUSG00000103828	2610001A08Rik	luminal-progenitors_luminal-differentiated	6.61861	-2.41378	1.77701	0.00156879	0.0123919
ENSMUSG00000082100	Glns-ps1	basal_adipocytes	3.70614	-3.04694	1.23711	0.00137949	0.00364709
ENSMUSG00000082100	Glns-ps1	endothelial_adipocytes	3.70614	-2.79111	1.19724	0.00225416	0.00570556
ENSMUSG00000082100	Glns-ps1	luminal-differentiated_adipocytes	3.70614	-2.02685	1.18048	0.0156971	0.0330797
ENSMUSG00000082100	Glns-ps1	stromal_adipocytes	3.70614	-4.70453	1.41901	2.00754e-05	7.1188e-05
ENSMUSG00000045671	Spred2	basal_adipocytes	1364.9	2.99043	0.245436	1.11198e-34	5.18784e-33
ENSMUSG00000045671	Spred2	endothelial_adipocytes	1364.9	3.39962	0.245435	2.45808e-44	2.05545e-42
ENSMUSG00000045671	Spred2	luminal-differentiated_adipocytes	1364.9	1.98535	0.248202	1.86837e-16	2.14402e-15
ENSMUSG00000045671	Spred2	luminal-progenitors_adipocytes	1364.9	2.07619	0.249385	1.29393e-17	2.10777e-16
ENSMUSG00000045671	Spred2	stromal_adipocytes	1364.9	2.06725	0.248297	1.18661e-17	1.4768e-16
ENSMUSG00000045671	Spred2	luminal-differentiated_endothelial	1364.9	-1.36251	0.254022	4.78957e-09	7.39007e-08
ENSMUSG00000045671	Spred2	luminal-progenitors_endothelial	1364.9	-1.25824	0.251991	3.94376e-08	9.98658e-07
ENSMUSG00000045671	Spred2	stromal_endothelial	1364.9	-1.26815	0.258931	3.4061e-08	5.44932e-07
ENSMUSG00000020152	Actr2	basal_adipocytes	4120.07	1.4323	0.193768	4.40596e-14	4.78177e-13
ENSMUSG00000020152	Actr2	luminal-differentiated_adipocytes	4120.07	2.0062	0.1934	4.69828e-26	1.12046e-24
ENSMUSG00000020152	Actr2	luminal-progenitors_adipocytes	4120.07	1.50288	0.194451	1.83318e-15	2.43835e-14
ENSMUSG00000020152	Actr2	stromal_adipocytes	4120.07	1.21865	0.192136	9.39032e-11	6.30774e-10
ENSMUSG00000020142	Slc1a4	basal_adipocytes	347.468	1.15345	0.457149	0.00472017	0.0112025
ENSMUSG00000020142	Slc1a4	stromal_adipocytes	347.468	1.67927	0.457238	5.37545e-05	0.000179436
ENSMUSG00000020142	Slc1a4	stromal_endothelial	347.468	1.07844	0.513926	0.00251425	0.0110614
ENSMUSG00000049800	Sertad2	basal_adipocytes	1119.84	1.47754	0.252908	1.55011e-09	1.00692e-08
ENSMUSG00000049800	Sertad2	endothelial_adipocytes	1119.84	1.77111	0.252285	5.0869e-13	4.35084e-12
ENSMUSG00000049800	Sertad2	luminal-differentiated_adipocytes	1119.84	1.09334	0.248346	5.70956e-06	2.16715e-05
ENSMUSG00000042363	Lgalsl	luminal-differentiated_adipocytes	589.843	-1.42322	0.298641	6.43093e-07	2.78001e-06
ENSMUSG00000042363	Lgalsl	luminal-differentiated_endothelial	589.843	-1.24522	0.326314	6.67872e-06	5.30919e-05
ENSMUSG00000042363	Lgalsl	luminal-progenitors_luminal-differentiated	589.843	1.20426	0.328139	1.12579e-05	0.000191462
ENSMUSG00000020134	Peli1	basal_adipocytes	1116.27	1.98541	0.237782	2.25622e-17	3.30031e-16
ENSMUSG00000020134	Peli1	endothelial_adipocytes	1116.27	1.84118	0.238732	2.82597e-15	3.02312e-14
ENSMUSG00000020134	Peli1	luminal-differentiated_adipocytes	1116.27	2.43426	0.238909	2.25681e-25	5.11084e-24
ENSMUSG00000020134	Peli1	luminal-progenitors_adipocytes	1116.27	1.76023	0.241116	4.17276e-14	4.91296e-13
ENSMUSG00000020134	Peli1	stromal_adipocytes	1116.27	1.87386	0.238786	7.16022e-16	7.68629e-15
ENSMUSG00000001891	Ugp2	basal_adipocytes	1592.08	-2.01792	0.25248	4.37236e-16	5.705e-15
ENSMUSG00000001891	Ugp2	endothelial_adipocytes	1592.08	-2.62687	0.25151	4.7198e-26	1.17578e-24
ENSMUSG00000001891	Ugp2	luminal-differentiated_adipocytes	1592.08	-2.20491	0.254207	4.91683e-19	7.04625e-18
ENSMUSG00000001891	Ugp2	luminal-progenitors_adipocytes	1592.08	-1.84253	0.25584	8.55156e-14	9.75112e-13
ENSMUSG00000001891	Ugp2	stromal_adipocytes	1592.08	-1.74919	0.253323	9.82421e-13	8.07534e-12
ENSMUSG00000087253	Gm12043	luminal-differentiated_adipocytes	5.54244	-3.16862	1.50598	0.00258852	0.0064064
ENSMUSG00000087253	Gm12043	stromal_luminal-differentiated	5.54244	2.5626	1.91017	0.00240904	0.0221367
ENSMUSG00000020321	Mdh1	basal_adipocytes	5318.43	-3.70266	0.211746	2.42575e-69	1.01854e-66
ENSMUSG00000020321	Mdh1	endothelial_adipocytes	5318.43	-4.39342	0.212343	1.24054e-96	2.39386e-93
ENSMUSG00000020321	Mdh1	luminal-differentiated_adipocytes	5318.43	-3.88542	0.212181	9.43865e-76	5.0365e-73
ENSMUSG00000020321	Mdh1	luminal-progenitors_adipocytes	5318.43	-3.68742	0.212361	2.39202e-68	8.10895e-66
ENSMUSG00000020321	Mdh1	stromal_adipocytes	5318.43	-3.61325	0.212159	5.76551e-66	1.08582e-63
ENSMUSG00000049904	Tmem17	luminal-differentiated_adipocytes	34.5636	-1.2444	0.557596	0.0104822	0.022979
ENSMUSG00000049904	Tmem17	stromal_adipocytes	34.5636	-1.50046	0.571841	0.00251291	0.00628362
ENSMUSG00000051650	B3gnt2	basal_adipocytes	708.006	3.16675	0.331249	2.89276e-22	6.15385e-21
ENSMUSG00000051650	B3gnt2	endothelial_adipocytes	708.006	3.67583	0.331702	2.01864e-29	6.37778e-28
ENSMUSG00000051650	B3gnt2	luminal-differentiated_adipocytes	708.006	2.6227	0.337611	7.82707e-16	8.50912e-15
ENSMUSG00000051650	B3gnt2	luminal-progenitors_adipocytes	708.006	3.16116	0.334241	6.41429e-22	1.44702e-20
ENSMUSG00000051650	B3gnt2	stromal_adipocytes	708.006	2.38599	0.337252	1.81598e-13	1.59618e-12
ENSMUSG00000051650	B3gnt2	stromal_endothelial	708.006	-1.18301	0.326229	1.07882e-05	9.49933e-05
ENSMUSG00000092626	9130230N09Rik	endothelial_adipocytes	9.53086	2.24575	0.987047	0.0042943	0.0102519
ENSMUSG00000092626	9130230N09Rik	luminal-differentiated_adipocytes	9.53086	1.69579	0.981605	0.0209186	0.0428219
ENSMUSG00000092626	9130230N09Rik	luminal-progenitors_adipocytes	9.53086	1.77814	1.02996	0.01608	0.0349915
ENSMUSG00000051355	Commd1	basal_adipocytes	544.078	-1.34972	0.249998	2.12514e-08	1.19682e-07
ENSMUSG00000051355	Commd1	endothelial_adipocytes	544.078	-1.31409	0.248162	3.90042e-08	1.98712e-07
ENSMUSG00000051355	Commd1	stromal_adipocytes	544.078	-1.35447	0.246864	1.3972e-08	7.44775e-08
ENSMUSG00000044068	Zrsr1	luminal-differentiated_adipocytes	850.492	-1.50822	0.225301	6.51935e-12	4.85125e-11
ENSMUSG00000044068	Zrsr1	stromal_adipocytes	850.492	-1.18287	0.224094	5.68838e-08	2.81105e-07
ENSMUSG00000044068	Zrsr1	luminal-differentiated_endothelial	850.492	-1.49862	0.23114	9.08846e-12	2.47378e-10
ENSMUSG00000044068	Zrsr1	stromal_endothelial	850.492	-1.13333	0.241026	7.74335e-08	1.13597e-06
ENSMUSG00000085665	Gm12059	luminal-progenitors_adipocytes	7.15978	-3.61999	1.29857	0.000296408	0.000935306
ENSMUSG00000085665	Gm12059	stromal_adipocytes	7.15978	-1.96098	1.09649	0.0138158	0.0296121
ENSMUSG00000085665	Gm12059	luminal-progenitors_endothelial	7.15978	-2.70554	1.38095	0.000741144	0.00464395
ENSMUSG00000020290	Xpo1	luminal-differentiated_adipocytes	1838.92	1.16829	0.211843	1.70905e-08	8.92798e-08
ENSMUSG00000020288	Ahsa2	basal_adipocytes	425.631	-1.29077	0.278923	1.22741e-06	5.35839e-06
ENSMUSG00000020288	Ahsa2	endothelial_adipocytes	425.631	-1.12071	0.275323	2.01678e-05	7.21007e-05
ENSMUSG00000020288	Ahsa2	luminal-differentiated_adipocytes	425.631	-1.21836	0.273698	3.88107e-06	1.50638e-05
ENSMUSG00000020288	Ahsa2	luminal-progenitors_adipocytes	425.631	-1.25376	0.280265	1.93185e-06	8.85968e-06
ENSMUSG00000020288	Ahsa2	stromal_adipocytes	425.631	-1.60328	0.276918	1.68264e-09	9.95094e-09
ENSMUSG00000042208	0610010F05Rik	basal_adipocytes	424.598	-1.23976	0.304108	1.5941e-05	5.90623e-05
ENSMUSG00000042208	0610010F05Rik	endothelial_adipocytes	424.598	-1.22782	0.301345	1.72577e-05	6.2211e-05
ENSMUSG00000042208	0610010F05Rik	luminal-differentiated_adipocytes	424.598	-1.36102	0.29908	1.99785e-06	8.08772e-06
ENSMUSG00000042208	0610010F05Rik	luminal-progenitors_adipocytes	424.598	-1.14849	0.304332	4.88147e-05	0.000177525
ENSMUSG00000042208	0610010F05Rik	stromal_adipocytes	424.598	-1.92905	0.303798	3.47441e-11	2.43741e-10
ENSMUSG00000020283	Pex13	basal_adipocytes	656.335	-1.83108	0.232046	9.37778e-16	1.18731e-14
ENSMUSG00000020283	Pex13	endothelial_adipocytes	656.335	-1.83752	0.232236	5.77895e-16	6.5657e-15
ENSMUSG00000020283	Pex13	luminal-differentiated_adipocytes	656.335	-2.10783	0.232979	1.88266e-20	3.03274e-19
ENSMUSG00000020283	Pex13	luminal-progenitors_adipocytes	656.335	-2.09207	0.236085	1.23279e-19	2.3789e-18
ENSMUSG00000020283	Pex13	stromal_adipocytes	656.335	-2.43342	0.23261	1.58895e-26	3.79999e-25
ENSMUSG00000020280	Pus10	basal_adipocytes	567.585	-1.92911	0.255143	1.2787e-14	1.45272e-13
ENSMUSG00000020280	Pus10	endothelial_adipocytes	567.585	-2.17182	0.254612	3.73466e-18	5.19046e-17
ENSMUSG00000020280	Pus10	luminal-differentiated_adipocytes	567.585	-1.68466	0.254586	8.39031e-12	6.17177e-11
ENSMUSG00000020280	Pus10	luminal-progenitors_adipocytes	567.585	-2.28253	0.258496	1.79763e-19	3.41115e-18
ENSMUSG00000020280	Pus10	stromal_adipocytes	567.585	-2.44426	0.255963	1.58926e-22	2.85054e-21
ENSMUSG00000020275	Rel	basal_adipocytes	1352.69	1.8247	0.404058	1.8027e-06	7.68519e-06
ENSMUSG00000020275	Rel	luminal-differentiated_adipocytes	1352.69	3.18517	0.403448	3.20048e-16	3.60166e-15
ENSMUSG00000020275	Rel	luminal-progenitors_adipocytes	1352.69	1.79293	0.411667	1.96095e-06	8.98493e-06
ENSMUSG00000020275	Rel	stromal_adipocytes	1352.69	1.80188	0.404558	1.60018e-06	6.58505e-06
ENSMUSG00000020275	Rel	luminal-differentiated_basal	1352.69	1.12568	0.462188	0.000660839	0.00625181
ENSMUSG00000020275	Rel	luminal-differentiated_endothelial	1352.69	2.63077	0.394536	1.15295e-11	3.07608e-10
ENSMUSG00000020275	Rel	luminal-progenitors_endothelial	1352.69	1.12088	0.432279	0.000767758	0.00477901
ENSMUSG00000020275	Rel	stromal_endothelial	1352.69	1.14192	0.455271	0.00066402	0.00351596
ENSMUSG00000020275	Rel	luminal-progenitors_luminal-differentiated	1352.69	-1.1233	0.455467	0.000633839	0.00591632
ENSMUSG00000020273	Papolg	endothelial_adipocytes	356.71	1.18168	0.267052	3.80729e-06	1.5086e-05
ENSMUSG00000000861	Bcl11a	luminal-progenitors_adipocytes	300.492	1.5394	0.721005	0.00700538	0.0165821
ENSMUSG00000000861	Bcl11a	stromal_adipocytes	300.492	2.28766	0.720132	0.000192741	0.000589876
ENSMUSG00000000861	Bcl11a	luminal-progenitors_endothelial	300.492	1.3372	0.74014	0.0057741	0.0249842
ENSMUSG00000000861	Bcl11a	stromal_endothelial	300.492	2.35551	0.730591	0.000137993	0.000894396
ENSMUSG00000004018	Fancl	luminal-differentiated_adipocytes	121.852	-1.10927	0.359083	0.00100973	0.00270299
ENSMUSG00000004018	Fancl	stromal_adipocytes	121.852	-1.01914	0.358095	0.00235991	0.00593101
ENSMUSG00000064090	Vrk2	endothelial_adipocytes	256.369	-1.18609	0.409076	0.00152461	0.00398608
ENSMUSG00000064090	Vrk2	luminal-differentiated_adipocytes	256.369	1.71723	0.409751	6.21565e-06	2.34776e-05
ENSMUSG00000064090	Vrk2	endothelial_basal	256.369	-1.59693	0.480535	2.40006e-05	0.000987992
ENSMUSG00000064090	Vrk2	luminal-differentiated_basal	256.369	1.20599	0.465122	0.000427177	0.0043787
ENSMUSG00000064090	Vrk2	luminal-differentiated_endothelial	256.369	3.05532	0.401075	9.69957e-15	4.28757e-13
ENSMUSG00000064090	Vrk2	luminal-progenitors_endothelial	256.369	1.98156	0.408179	1.64935e-07	3.55086e-06
ENSMUSG00000064090	Vrk2	stromal_endothelial	256.369	2.13702	0.409705	5.25546e-08	8.04636e-07
ENSMUSG00000069939	Gm12070	luminal-progenitors_endothelial	6.21853	-1.95775	1.23556	0.00395982	0.0185339
ENSMUSG00000069939	Gm12070	stromal_endothelial	6.21853	-1.81732	1.24432	0.0114991	0.039048
ENSMUSG00000069939	Gm12070	luminal-progenitors_luminal-differentiated	6.21853	-1.41659	1.16755	0.00847918	0.0461284
ENSMUSG00000032878	Ccdc85a	basal_adipocytes	460.526	3.16716	0.7003	1.0714e-06	4.7062e-06
ENSMUSG00000032878	Ccdc85a	endothelial_adipocytes	460.526	3.74796	0.708728	1.05934e-08	5.73345e-08
ENSMUSG00000032878	Ccdc85a	luminal-progenitors_adipocytes	460.526	1.41558	0.724176	0.0125227	0.0280011
ENSMUSG00000032878	Ccdc85a	luminal-differentiated_basal	460.526	-2.86674	0.701397	1.88603e-06	3.97572e-05
ENSMUSG00000032878	Ccdc85a	stromal_basal	460.526	-4.6872	0.730327	2.20503e-12	1.65047e-10
ENSMUSG00000032878	Ccdc85a	luminal-differentiated_endothelial	460.526	-3.69216	0.694137	1.9936e-08	2.70886e-07
ENSMUSG00000032878	Ccdc85a	luminal-progenitors_endothelial	460.526	-1.75549	0.763143	0.00120549	0.00695396
ENSMUSG00000032878	Ccdc85a	stromal_endothelial	460.526	-5.28494	0.731931	3.72707e-15	2.16382e-13
ENSMUSG00000032878	Ccdc85a	stromal_luminal-progenitors	460.526	-2.84113	0.76155	3.52262e-06	8.17331e-05
ENSMUSG00000020467	Efemp1	endothelial_adipocytes	2782.66	2.04412	0.712976	0.000900751	0.00246334
ENSMUSG00000020467	Efemp1	luminal-progenitors_adipocytes	2782.66	4.09278	0.710001	6.33205e-10	4.68296e-09
ENSMUSG00000020467	Efemp1	stromal_adipocytes	2782.66	6.224	0.735629	1.61926e-19	2.32739e-18
ENSMUSG00000020467	Efemp1	luminal-differentiated_basal	2782.66	-1.63453	0.793587	0.0016736	0.0133479
ENSMUSG00000020467	Efemp1	luminal-progenitors_basal	2782.66	2.08306	0.870285	4.19557e-05	0.00103303
ENSMUSG00000020467	Efemp1	stromal_basal	2782.66	4.56101	0.711695	3.23527e-12	2.3043e-10
ENSMUSG00000020467	Efemp1	luminal-differentiated_endothelial	2782.66	-2.81694	0.703087	1.31189e-05	9.79922e-05
ENSMUSG00000020467	Efemp1	luminal-progenitors_endothelial	2782.66	1.448	0.755013	0.00397216	0.018571
ENSMUSG00000020467	Efemp1	stromal_endothelial	2782.66	3.72968	0.685179	8.78445e-09	1.61958e-07
ENSMUSG00000020467	Efemp1	luminal-progenitors_luminal-differentiated	2782.66	4.94371	0.788686	4.96601e-13	4.27913e-11
ENSMUSG00000020467	Efemp1	stromal_luminal-differentiated	2782.66	6.97591	0.721952	6.32016e-24	2.11397e-21
ENSMUSG00000020467	Efemp1	stromal_luminal-progenitors	2782.66	1.20709	0.791447	0.00407907	0.0275241
ENSMUSG00000081695	Rpsa-ps5	stromal_adipocytes	8.1562	1.70077	0.887337	0.013314	0.0286575
ENSMUSG00000081695	Rpsa-ps5	stromal_endothelial	8.1562	1.68159	0.949355	0.00565657	0.0217393
ENSMUSG00000086725	A630052C17Rik	basal_adipocytes	21.087	2.15549	0.716641	0.000632443	0.00178341
ENSMUSG00000086725	A630052C17Rik	endothelial_adipocytes	21.087	3.02888	0.699401	2.46205e-06	9.98433e-06
ENSMUSG00000086725	A630052C17Rik	luminal-differentiated_adipocytes	21.087	1.36218	0.697019	0.0179117	0.0372561
ENSMUSG00000086725	A630052C17Rik	luminal-progenitors_adipocytes	21.087	1.87473	0.757288	0.00210371	0.00557215
ENSMUSG00000086725	A630052C17Rik	stromal_adipocytes	21.087	1.95917	0.726218	0.00122175	0.00324879
ENSMUSG00000086725	A630052C17Rik	luminal-differentiated_endothelial	21.087	-1.24629	0.698838	0.00658362	0.0243258
ENSMUSG00000020462	Cfap36	basal_adipocytes	542.021	-1.05709	0.316954	0.000361085	0.00106012
ENSMUSG00000020462	Cfap36	luminal-differentiated_adipocytes	542.021	-1.28266	0.312647	1.69721e-05	6.00504e-05
ENSMUSG00000020462	Cfap36	stromal_adipocytes	542.021	-1.36547	0.314579	4.78633e-06	1.85073e-05
ENSMUSG00000032740	Ccdc88a	basal_adipocytes	1172.7	1.99604	0.386872	7.34622e-08	3.84154e-07
ENSMUSG00000032740	Ccdc88a	endothelial_adipocytes	1172.7	1.8356	0.390135	5.84431e-07	2.56626e-06
ENSMUSG00000032740	Ccdc88a	luminal-differentiated_adipocytes	1172.7	2.87626	0.389855	1.6094e-14	1.5526e-13
ENSMUSG00000032740	Ccdc88a	luminal-progenitors_adipocytes	1172.7	2.37071	0.390067	1.95054e-10	1.53101e-09
ENSMUSG00000032740	Ccdc88a	stromal_adipocytes	1172.7	1.87032	0.389757	2.79242e-07	1.26812e-06
ENSMUSG00000032673	Prorsd1	basal_adipocytes	156.252	-1.00185	0.319277	0.000770089	0.00213374
ENSMUSG00000032673	Prorsd1	endothelial_adipocytes	156.252	-1.33306	0.319418	9.87961e-06	3.68864e-05
ENSMUSG00000020459	Mtif2	basal_adipocytes	517.182	-1.2934	0.261865	2.58586e-07	1.24754e-06
ENSMUSG00000020459	Mtif2	endothelial_adipocytes	517.182	-1.1435	0.258714	4.10006e-06	1.61746e-05
ENSMUSG00000020459	Mtif2	stromal_adipocytes	517.182	-1.4964	0.259607	2.27659e-09	1.32463e-08
ENSMUSG00000020460	Rps27a	luminal-differentiated_endothelial	7640.6	1.05635	0.250177	1.12806e-06	1.058e-05
ENSMUSG00000020460	Rps27a	luminal-progenitors_endothelial	7640.6	1.01249	0.245375	2.60922e-06	3.95348e-05
ENSMUSG00000020458	Rtn4	basal_adipocytes	5608.7	-2.37378	0.162477	9.20832e-49	1.00792e-46
ENSMUSG00000020458	Rtn4	endothelial_adipocytes	5608.7	-2.28613	0.162549	1.81939e-45	1.63589e-43
ENSMUSG00000020458	Rtn4	luminal-differentiated_adipocytes	5608.7	-1.93938	0.162964	1.82601e-33	7.14041e-32
ENSMUSG00000020458	Rtn4	luminal-progenitors_adipocytes	5608.7	-2.51498	0.163074	2.44414e-54	3.31426e-52
ENSMUSG00000020458	Rtn4	stromal_adipocytes	5608.7	-2.31607	0.163049	1.07391e-46	6.98125e-45
ENSMUSG00000078157	Fem1al	basal_adipocytes	6.44348	2.98474	1.24218	0.00170885	0.00443946
ENSMUSG00000078157	Fem1al	endothelial_adipocytes	6.44348	3.10271	1.2599	0.0011565	0.00310221
ENSMUSG00000078157	Fem1al	stromal_adipocytes	6.44348	2.25597	1.27495	0.0108455	0.0238421
ENSMUSG00000078157	Fem1al	luminal-progenitors_basal	6.44348	-2.72129	1.9781	0.000482654	0.00748783
ENSMUSG00000078157	Fem1al	luminal-progenitors_endothelial	6.44348	-3.16594	1.48985	0.000310166	0.00225061
ENSMUSG00000078157	Fem1al	stromal_luminal-progenitors	6.44348	1.69246	1.4364	0.00386153	0.0263611
ENSMUSG00000020315	Sptbn1	basal_adipocytes	44462.1	2.01625	0.230077	6.35023e-19	1.05547e-17
ENSMUSG00000020315	Sptbn1	endothelial_adipocytes	44462.1	2.62812	0.229358	6.5814e-31	2.27725e-29
ENSMUSG00000020315	Sptbn1	luminal-differentiated_basal	44462.1	-2.52947	0.228321	2.71233e-29	3.75003e-26
ENSMUSG00000020315	Sptbn1	stromal_basal	44462.1	-1.66781	0.232536	1.71375e-13	1.60478e-11
ENSMUSG00000020315	Sptbn1	luminal-differentiated_endothelial	44462.1	-3.16919	0.229011	5.42396e-44	1.26294e-40
ENSMUSG00000020315	Sptbn1	luminal-progenitors_endothelial	44462.1	-1.5771	0.232534	1.61996e-12	1.03811e-10
ENSMUSG00000020315	Sptbn1	stromal_endothelial	44462.1	-2.28649	0.229094	9.70764e-24	2.12857e-21
ENSMUSG00000020315	Sptbn1	luminal-progenitors_luminal-differentiated	44462.1	1.52954	0.229707	7.57284e-12	5.2984e-10
ENSMUSG00000073073	Gm8098	basal_adipocytes	4.28471	8.42434	1.74583	9.81258e-09	5.78301e-08
ENSMUSG00000073073	Gm8098	endothelial_adipocytes	4.28471	10.0493	1.54801	1.31242e-11	9.77243e-11
ENSMUSG00000073073	Gm8098	luminal-differentiated_adipocytes	4.28471	6.97696	1.74976	5.9762e-07	2.59087e-06
ENSMUSG00000073073	Gm8098	stromal_adipocytes	4.28471	8.2181	1.70153	1.96632e-08	1.02929e-07
ENSMUSG00000073073	Gm8098	luminal-progenitors_basal	4.28471	-8.58676	1.51076	7.00924e-09	4.4443e-07
ENSMUSG00000073073	Gm8098	luminal-progenitors_endothelial	4.28471	-9.95593	1.48867	7.77302e-12	4.41592e-10
ENSMUSG00000073073	Gm8098	luminal-progenitors_luminal-differentiated	4.28471	-7.44555	1.68169	4.7515e-07	1.18826e-05
ENSMUSG00000073073	Gm8098	stromal_luminal-progenitors	4.28471	8.4266	1.56208	1.42901e-08	6.18553e-07
ENSMUSG00000060923	Acyp2	basal_adipocytes	228.384	-2.58507	0.434979	8.51524e-10	5.70347e-09
ENSMUSG00000060923	Acyp2	endothelial_adipocytes	228.384	-2.06162	0.441793	6.85918e-07	2.98991e-06
ENSMUSG00000060923	Acyp2	luminal-differentiated_adipocytes	228.384	-4.75925	0.445474	8.12638e-28	2.21191e-26
ENSMUSG00000060923	Acyp2	luminal-progenitors_adipocytes	228.384	-2.35566	0.449162	2.35124e-08	1.41992e-07
ENSMUSG00000060923	Acyp2	stromal_adipocytes	228.384	-3.69311	0.44179	6.1179e-18	7.765e-17
ENSMUSG00000060923	Acyp2	luminal-differentiated_basal	228.384	-1.98488	0.442383	1.25249e-06	2.76418e-05
ENSMUSG00000060923	Acyp2	luminal-differentiated_endothelial	228.384	-2.59019	0.439884	1.61278e-09	2.71407e-08
ENSMUSG00000060923	Acyp2	stromal_endothelial	228.384	-1.44567	0.50463	0.000219744	0.0013471
ENSMUSG00000060923	Acyp2	luminal-progenitors_luminal-differentiated	228.384	2.17066	0.437118	1.04987e-07	3.12517e-06
ENSMUSG00000082078	Gm12098	stromal_endothelial	12.3925	-2.11219	1.04101	0.00282993	0.0122139
ENSMUSG00000081887	Gm12097	luminal-differentiated_adipocytes	57.898	-2.00336	0.582001	9.33287e-05	0.00029728
ENSMUSG00000081887	Gm12097	stromal_adipocytes	57.898	-2.48443	0.586359	2.57898e-06	1.03228e-05
ENSMUSG00000081887	Gm12097	luminal-differentiated_basal	57.898	-1.12382	0.655995	0.00497413	0.0310265
ENSMUSG00000081887	Gm12097	stromal_basal	57.898	-1.77974	0.687335	0.000302098	0.00329032
ENSMUSG00000081887	Gm12097	luminal-differentiated_endothelial	57.898	-2.10886	0.598144	5.49676e-05	0.000360442
ENSMUSG00000081887	Gm12097	stromal_endothelial	57.898	-2.5873	0.566063	1.33268e-06	1.48967e-05
ENSMUSG00000081887	Gm12097	stromal_luminal-progenitors	57.898	-1.01318	0.63431	0.00463249	0.0302786
ENSMUSG00000087474	Gm12100	basal_adipocytes	6.54743	-3.8503	0.945631	2.82716e-06	1.16982e-05
ENSMUSG00000087474	Gm12100	endothelial_adipocytes	6.54743	-2.57493	0.829617	0.000320334	0.000947129
ENSMUSG00000087474	Gm12100	luminal-differentiated_adipocytes	6.54743	-4.25549	0.97831	8.1736e-07	3.48685e-06
ENSMUSG00000087474	Gm12100	luminal-progenitors_adipocytes	6.54743	-4.96505	1.08973	1.1155e-07	6.15559e-07
ENSMUSG00000087474	Gm12100	stromal_adipocytes	6.54743	-2.00274	0.841828	0.00299041	0.00736828
ENSMUSG00000087474	Gm12100	stromal_luminal-progenitors	6.54743	1.54705	1.18605	0.00392197	0.0266885
ENSMUSG00000043999	Gpr75	endothelial_adipocytes	5.0881	-3.27501	1.65048	0.0026154	0.00653942
ENSMUSG00000043999	Gpr75	luminal-differentiated_adipocytes	5.0881	-3.36547	1.75741	0.00344981	0.00832563
ENSMUSG00000043999	Gpr75	stromal_adipocytes	5.0881	-5.68543	2.04371	6.72819e-05	0.00022085
ENSMUSG00000020309	Chac2	basal_adipocytes	97.1661	-1.69216	0.422056	1.74288e-05	6.42123e-05
ENSMUSG00000020309	Chac2	endothelial_adipocytes	97.1661	-1.53706	0.418818	6.73117e-05	0.000222299
ENSMUSG00000020309	Chac2	luminal-differentiated_adipocytes	97.1661	-1.75003	0.417768	5.99362e-06	2.26858e-05
ENSMUSG00000020309	Chac2	stromal_adipocytes	97.1661	-1.94428	0.421457	6.46226e-07	2.80634e-06
ENSMUSG00000020303	Stc2	luminal-differentiated_adipocytes	2211.9	1.25658	0.54573	0.0086077	0.0192029
ENSMUSG00000020303	Stc2	luminal-progenitors_adipocytes	2211.9	2.2191	0.579523	1.72598e-05	6.78543e-05
ENSMUSG00000020303	Stc2	stromal_adipocytes	2211.9	3.48794	0.562042	5.14353e-11	3.54716e-10
ENSMUSG00000020303	Stc2	stromal_basal	2211.9	2.6353	0.545453	3.76942e-07	9.0622e-06
ENSMUSG00000020303	Stc2	luminal-progenitors_endothelial	2211.9	1.60111	0.596204	0.000474678	0.00320871
ENSMUSG00000020303	Stc2	stromal_endothelial	2211.9	3.02531	0.540248	7.0101e-09	1.32733e-07
ENSMUSG00000020303	Stc2	stromal_luminal-differentiated	2211.9	1.93009	0.694072	6.63807e-05	0.000997348
ENSMUSG00000044502	Bod1	luminal-differentiated_basal	442.162	-1.02152	0.243766	9.42202e-07	2.14173e-05
ENSMUSG00000020300	Cpeb4	stromal_adipocytes	1889.14	-1.19345	0.236403	1.91636e-07	8.88233e-07
ENSMUSG00000020297	Nsg2	stromal_adipocytes	9.73858	2.76395	1.73284	0.00951137	0.0211581
ENSMUSG00000020279	Il9r	stromal_adipocytes	12.8624	2.32131	1.77197	0.024165	0.0488391
ENSMUSG00000020279	Il9r	stromal_endothelial	12.8624	2.56053	1.91715	0.00718918	0.0265971
ENSMUSG00000040767	Snrnp25	basal_adipocytes	92.2679	-1.14325	0.412938	0.00226201	0.00574259
ENSMUSG00000040767	Snrnp25	endothelial_adipocytes	92.2679	-1.38514	0.411517	0.000245872	0.000741876
ENSMUSG00000040767	Snrnp25	luminal-differentiated_adipocytes	92.2679	-1.08914	0.39927	0.00321771	0.00781483
ENSMUSG00000020282	Rhbdf1	stromal_adipocytes	1056.22	1.57889	0.296848	2.58673e-08	1.33523e-07
ENSMUSG00000020282	Rhbdf1	stromal_basal	1056.22	1.3972	0.317017	5.76609e-07	1.3313e-05
ENSMUSG00000020282	Rhbdf1	stromal_endothelial	1056.22	1.1687	0.324875	1.21048e-05	0.000105228
ENSMUSG00000020282	Rhbdf1	stromal_luminal-differentiated	1056.22	1.11161	0.355939	7.0338e-06	0.000131679
ENSMUSG00000069919	Hba-a1	basal_adipocytes	468.732	4.29785	0.955139	1.89462e-07	9.30528e-07
ENSMUSG00000069919	Hba-a1	endothelial_adipocytes	468.732	4.79129	0.994523	1.3289e-08	7.11559e-08
ENSMUSG00000069919	Hba-a1	luminal-differentiated_adipocytes	468.732	1.73133	0.927327	0.0146914	0.0311782
ENSMUSG00000069919	Hba-a1	luminal-progenitors_adipocytes	468.732	3.66798	0.954551	9.63329e-06	3.95323e-05
ENSMUSG00000069919	Hba-a1	stromal_adipocytes	468.732	3.14633	0.972608	9.08095e-05	0.000292566
ENSMUSG00000069919	Hba-a1	luminal-differentiated_basal	468.732	-1.53932	1.01663	0.00540148	0.0331392
ENSMUSG00000069919	Hba-a1	luminal-differentiated_endothelial	468.732	-2.49436	1.01815	0.00112557	0.00529981
ENSMUSG00000069917	Hba-a2	basal_adipocytes	1123.8	4.14871	0.892934	1.3144e-07	6.61538e-07
ENSMUSG00000069917	Hba-a2	endothelial_adipocytes	1123.8	5.07811	0.950767	4.40875e-10	2.80634e-09
ENSMUSG00000069917	Hba-a2	luminal-differentiated_adipocytes	1123.8	1.60989	0.869558	0.0172634	0.0361011
ENSMUSG00000069917	Hba-a2	luminal-progenitors_adipocytes	1123.8	3.96563	0.899436	7.39217e-07	3.61059e-06
ENSMUSG00000069917	Hba-a2	stromal_adipocytes	1123.8	3.43421	0.914773	1.17562e-05	4.31734e-05
ENSMUSG00000069917	Hba-a2	luminal-differentiated_basal	1123.8	-1.62993	0.97661	0.00368482	0.0245766
ENSMUSG00000069917	Hba-a2	luminal-differentiated_endothelial	1123.8	-2.98314	0.896141	0.000109415	0.000671082
ENSMUSG00000040711	Sh3pxd2b	basal_adipocytes	3614.57	2.01276	0.325787	2.02518e-10	1.45828e-09
ENSMUSG00000040711	Sh3pxd2b	luminal-differentiated_adipocytes	3614.57	3.40404	0.325938	1.99672e-26	4.85218e-25
ENSMUSG00000040711	Sh3pxd2b	luminal-progenitors_adipocytes	3614.57	2.15939	0.329433	8.46813e-12	7.71356e-11
ENSMUSG00000040711	Sh3pxd2b	stromal_adipocytes	3614.57	3.82603	0.325294	5.88544e-33	2.00992e-31
ENSMUSG00000040711	Sh3pxd2b	endothelial_basal	3614.57	-1.29626	0.393255	1.48098e-05	0.00065703
ENSMUSG00000040711	Sh3pxd2b	luminal-differentiated_basal	3614.57	1.2763	0.350234	1.49062e-05	0.000244149
ENSMUSG00000040711	Sh3pxd2b	stromal_basal	3614.57	1.76527	0.327867	1.44598e-08	4.70074e-07
ENSMUSG00000040711	Sh3pxd2b	luminal-differentiated_endothelial	3614.57	2.73136	0.318631	4.66285e-18	3.44937e-16
ENSMUSG00000040711	Sh3pxd2b	luminal-progenitors_endothelial	3614.57	1.43747	0.336726	1.51328e-06	2.44065e-05
ENSMUSG00000040711	Sh3pxd2b	stromal_endothelial	3614.57	3.15155	0.318591	1.54852e-23	3.30684e-21
ENSMUSG00000040711	Sh3pxd2b	luminal-progenitors_luminal-differentiated	3614.57	-1.07646	0.362424	0.00011993	0.00148899
ENSMUSG00000040711	Sh3pxd2b	stromal_luminal-progenitors	3614.57	1.53259	0.348627	2.18083e-07	7.16898e-06
ENSMUSG00000044949	Ubtd2	basal_adipocytes	277.691	1.73883	0.447341	2.87369e-05	0.000101944
ENSMUSG00000044949	Ubtd2	endothelial_adipocytes	277.691	1.77878	0.44653	1.61373e-05	5.84156e-05
ENSMUSG00000044949	Ubtd2	luminal-differentiated_adipocytes	277.691	1.00986	0.429816	0.0101294	0.0222737
ENSMUSG00000044949	Ubtd2	luminal-progenitors_adipocytes	277.691	2.5982	0.445474	9.12392e-10	6.64005e-09
ENSMUSG00000044949	Ubtd2	stromal_adipocytes	277.691	3.80868	0.439772	4.21974e-19	5.92545e-18
ENSMUSG00000044949	Ubtd2	stromal_basal	277.691	1.98152	0.42471	5.94395e-07	1.36566e-05
ENSMUSG00000044949	Ubtd2	stromal_endothelial	277.691	1.93414	0.427806	9.97581e-07	1.14213e-05
ENSMUSG00000044949	Ubtd2	luminal-progenitors_luminal-differentiated	277.691	1.35495	0.463562	0.000176364	0.00205853
ENSMUSG00000044949	Ubtd2	stromal_luminal-differentiated	277.691	2.72167	0.414772	2.05474e-11	9.7439e-10
ENSMUSG00000044056	Efcab9	luminal-progenitors_adipocytes	8.08459	-1.80094	1.1285	0.0212005	0.0447673
ENSMUSG00000044056	Efcab9	luminal-progenitors_luminal-differentiated	8.08459	-1.37199	1.11113	0.00910146	0.0485477
ENSMUSG00000020272	Stk10	basal_adipocytes	2426.71	2.70196	0.356707	1.15153e-14	1.31611e-13
ENSMUSG00000020272	Stk10	endothelial_adipocytes	2426.71	2.78056	0.357194	1.92017e-15	2.08706e-14
ENSMUSG00000020272	Stk10	luminal-differentiated_adipocytes	2426.71	3.14923	0.361926	3.67037e-19	5.33537e-18
ENSMUSG00000020272	Stk10	luminal-progenitors_adipocytes	2426.71	2.68657	0.360779	1.83562e-14	2.2408e-13
ENSMUSG00000020272	Stk10	stromal_adipocytes	2426.71	2.78936	0.361982	1.53538e-15	1.60644e-14
ENSMUSG00000020271	Fbxw11	basal_adipocytes	1750.53	1.49143	0.20768	2.07298e-13	2.09531e-12
ENSMUSG00000020271	Fbxw11	endothelial_adipocytes	1750.53	1.2995	0.206974	1.12847e-10	7.61397e-10
ENSMUSG00000020271	Fbxw11	luminal-differentiated_adipocytes	1750.53	1.58442	0.206458	4.44112e-15	4.49784e-14
ENSMUSG00000020271	Fbxw11	stromal_adipocytes	1750.53	1.23353	0.205732	8.23667e-10	5.03378e-09
ENSMUSG00000081076	Rpsa-ps4	endothelial_basal	1.32462	-1.45111	1.40586	0.00257619	0.0456554
ENSMUSG00000057967	Fgf18	basal_adipocytes	82.5122	19.6504	1.37967	1.11997e-46	1.06244e-44
ENSMUSG00000057967	Fgf18	endothelial_adipocytes	82.5122	19.0527	1.37844	1.85166e-44	1.56928e-42
ENSMUSG00000057967	Fgf18	luminal-differentiated_adipocytes	82.5122	16.9916	1.45279	4.1552e-32	1.48641e-30
ENSMUSG00000057967	Fgf18	luminal-progenitors_adipocytes	82.5122	22.1241	1.36719	3.56529e-60	7.71024e-58
ENSMUSG00000057967	Fgf18	stromal_adipocytes	82.5122	24.4575	1.36209	3.2201e-73	8.86842e-71
ENSMUSG00000057967	Fgf18	stromal_basal	82.5122	3.93369	1.23996	3.5605e-05	0.000520112
ENSMUSG00000057967	Fgf18	luminal-progenitors_endothelial	82.5122	1.66971	1.18782	0.00810374	0.0327867
ENSMUSG00000057967	Fgf18	stromal_endothelial	82.5122	4.50296	1.17764	3.88791e-06	3.82682e-05
ENSMUSG00000057967	Fgf18	luminal-progenitors_luminal-differentiated	82.5122	4.11727	1.70529	3.91026e-05	0.000561897
ENSMUSG00000057967	Fgf18	stromal_luminal-differentiated	82.5122	7.03265	1.3407	2.74664e-09	9.38722e-08
ENSMUSG00000057113	Npm1	luminal-differentiated_endothelial	5657.86	1.29937	0.312739	1.65606e-06	1.49563e-05
ENSMUSG00000057113	Npm1	luminal-progenitors_endothelial	5657.86	1.23	0.305744	3.74893e-06	5.40759e-05
ENSMUSG00000020159	Gabrp	luminal-progenitors_adipocytes	47.0606	6.2541	1.76992	3.43031e-06	1.50864e-05
ENSMUSG00000020159	Gabrp	luminal-progenitors_basal	47.0606	8.25601	1.53957	4.07995e-08	2.22165e-06
ENSMUSG00000020159	Gabrp	luminal-progenitors_endothelial	47.0606	5.15286	1.85476	2.0414e-05	0.000229023
ENSMUSG00000020159	Gabrp	luminal-progenitors_luminal-differentiated	47.0606	3.59988	1.9323	0.000220803	0.00247263
ENSMUSG00000020159	Gabrp	stromal_luminal-progenitors	47.0606	-7.09575	1.67433	6.45412e-07	1.84547e-05
ENSMUSG00000020155	Kcnmb1	basal_adipocytes	169.609	5.03643	1.12532	4.64927e-08	2.50382e-07
ENSMUSG00000020155	Kcnmb1	endothelial_adipocytes	169.609	4.40607	1.08658	9.79146e-07	4.18661e-06
ENSMUSG00000020155	Kcnmb1	luminal-differentiated_adipocytes	169.609	3.04855	1.09661	0.000444574	0.00127057
ENSMUSG00000020155	Kcnmb1	luminal-progenitors_adipocytes	169.609	6.67643	1.13675	1.92526e-11	1.68989e-10
ENSMUSG00000020155	Kcnmb1	stromal_basal	169.609	-2.96375	0.963688	0.000104319	0.00131611
ENSMUSG00000020155	Kcnmb1	stromal_endothelial	169.609	-2.3644	1.00341	0.0012661	0.00617566
ENSMUSG00000020155	Kcnmb1	luminal-progenitors_luminal-differentiated	169.609	2.41428	0.955086	0.000192563	0.00220979
ENSMUSG00000020155	Kcnmb1	stromal_luminal-progenitors	169.609	-4.37116	1.0427	1.03391e-07	3.69361e-06
ENSMUSG00000085684	4930469K13Rik	luminal-progenitors_adipocytes	2.58338	15.0519	5.96883	0.000103222	0.000353837
ENSMUSG00000085684	4930469K13Rik	luminal-progenitors_basal	2.58338	16.1217	6.17168	2.77564e-05	0.000737516
ENSMUSG00000085684	4930469K13Rik	luminal-progenitors_endothelial	2.58338	16.41	5.76016	1.45979e-05	0.00017401
ENSMUSG00000085684	4930469K13Rik	luminal-progenitors_luminal-differentiated	2.58338	4.38111	6.12577	0.00450534	0.0283844
ENSMUSG00000085684	4930469K13Rik	stromal_luminal-progenitors	2.58338	-17.3018	5.68359	1.73693e-05	0.000330566
ENSMUSG00000002699	Lcp2	basal_adipocytes	594.091	2.87369	0.676324	4.55138e-06	1.82805e-05
ENSMUSG00000002699	Lcp2	endothelial_adipocytes	594.091	1.33317	0.679092	0.0187881	0.0390131
ENSMUSG00000002699	Lcp2	luminal-differentiated_adipocytes	594.091	4.5392	0.695653	4.78523e-12	3.61653e-11
ENSMUSG00000002699	Lcp2	luminal-progenitors_adipocytes	594.091	3.51524	0.690555	4.35164e-08	2.54405e-07
ENSMUSG00000002699	Lcp2	stromal_adipocytes	594.091	3.46197	0.699354	6.08721e-08	2.996e-07
ENSMUSG00000002699	Lcp2	luminal-differentiated_endothelial	594.091	2.90605	0.672087	3.83157e-06	3.20189e-05
ENSMUSG00000002699	Lcp2	luminal-progenitors_endothelial	594.091	1.64167	0.733666	0.00154181	0.00850968
ENSMUSG00000002699	Lcp2	stromal_endothelial	594.091	1.73303	0.792214	0.00190048	0.00872049
ENSMUSG00000047861	Foxi1	endothelial_adipocytes	180.447	4.19428	1.63066	0.000217869	0.000663525
ENSMUSG00000047861	Foxi1	luminal-differentiated_adipocytes	180.447	10.6645	1.39626	1.61857e-15	1.71025e-14
ENSMUSG00000047861	Foxi1	luminal-progenitors_adipocytes	180.447	13.2431	1.35022	3.79558e-23	9.36242e-22
ENSMUSG00000047861	Foxi1	endothelial_basal	180.447	7.64643	1.65665	3.62304e-07	2.72928e-05
ENSMUSG00000047861	Foxi1	luminal-differentiated_basal	180.447	12.954	1.4079	1.14477e-20	3.36332e-18
ENSMUSG00000047861	Foxi1	luminal-progenitors_basal	180.447	15.5238	1.4096	4.75686e-29	3.36667e-26
ENSMUSG00000047861	Foxi1	luminal-differentiated_endothelial	180.447	3.88415	1.42411	0.000227204	0.00129406
ENSMUSG00000047861	Foxi1	luminal-progenitors_endothelial	180.447	7.48117	1.50825	2.9624e-08	7.75485e-07
ENSMUSG00000047861	Foxi1	stromal_endothelial	180.447	-5.15783	1.66355	1.46367e-05	0.000124636
ENSMUSG00000047861	Foxi1	stromal_luminal-differentiated	180.447	-11.5626	1.37635	3.92822e-18	4.71499e-16
ENSMUSG00000047861	Foxi1	stromal_luminal-progenitors	180.447	-14.208	1.34948	2.28392e-26	1.05257e-23
ENSMUSG00000020143	Dock2	basal_adipocytes	1773.6	4.0741	0.724681	9.75666e-10	6.48579e-09
ENSMUSG00000020143	Dock2	luminal-differentiated_adipocytes	1773.6	6.01472	0.747409	1.14084e-17	1.45086e-16
ENSMUSG00000020143	Dock2	luminal-progenitors_adipocytes	1773.6	5.20372	0.749064	5.61035e-14	6.51279e-13
ENSMUSG00000020143	Dock2	stromal_adipocytes	1773.6	5.3865	0.753739	1.10056e-14	1.07385e-13
ENSMUSG00000020143	Dock2	endothelial_basal	1773.6	-2.86202	0.775327	1.31391e-05	0.000604971
ENSMUSG00000020143	Dock2	luminal-differentiated_endothelial	1773.6	4.56911	0.7148	9.04514e-12	2.46461e-10
ENSMUSG00000020143	Dock2	luminal-progenitors_endothelial	1773.6	3.73828	0.777978	7.85214e-09	2.3646e-07
ENSMUSG00000020143	Dock2	stromal_endothelial	1773.6	3.97882	0.706607	2.18831e-09	4.62483e-08
ENSMUSG00000069911	Insyn2b	basal_adipocytes	7.51245	4.47558	1.85542	0.000251037	0.000758589
ENSMUSG00000069911	Insyn2b	endothelial_adipocytes	7.51245	3.22314	1.68939	0.00322827	0.00791791
ENSMUSG00000069911	Insyn2b	luminal-differentiated_adipocytes	7.51245	8.30691	1.8132	3.94656e-08	1.96928e-07
ENSMUSG00000069911	Insyn2b	luminal-progenitors_adipocytes	7.51245	4.61289	1.90553	0.000339607	0.00105923
ENSMUSG00000069911	Insyn2b	stromal_adipocytes	7.51245	7.01234	1.89376	1.9663e-06	8.00555e-06
ENSMUSG00000069910	Spdl1	luminal-differentiated_adipocytes	90.5882	1.78639	0.682224	0.00188566	0.00478998
ENSMUSG00000069910	Spdl1	luminal-progenitors_adipocytes	90.5882	1.37166	0.685002	0.0115923	0.0261845
ENSMUSG00000069910	Spdl1	luminal-differentiated_endothelial	90.5882	2.59225	0.650454	1.42116e-05	0.000105691
ENSMUSG00000069910	Spdl1	luminal-progenitors_endothelial	90.5882	1.98591	0.676797	0.000196655	0.00153336
ENSMUSG00000069910	Spdl1	stromal_endothelial	90.5882	1.33174	0.753327	0.0059658	0.0226968
ENSMUSG00000056427	Slit3	basal_adipocytes	4075.91	1.81204	0.600664	0.000699016	0.00195555
ENSMUSG00000056427	Slit3	endothelial_adipocytes	4075.91	2.2602	0.596897	3.18695e-05	0.000110502
ENSMUSG00000056427	Slit3	luminal-progenitors_adipocytes	4075.91	1.12595	0.585292	0.0185394	0.0397877
ENSMUSG00000056427	Slit3	stromal_adipocytes	4075.91	3.18214	0.600515	1.13056e-08	6.08339e-08
ENSMUSG00000056427	Slit3	luminal-differentiated_basal	4075.91	-2.92153	0.581923	2.79055e-08	9.17329e-07
ENSMUSG00000056427	Slit3	luminal-differentiated_endothelial	4075.91	-3.54444	0.581059	2.54337e-10	5.08535e-09
ENSMUSG00000056427	Slit3	luminal-progenitors_luminal-differentiated	4075.91	2.28935	0.583507	6.24692e-06	0.000114915
ENSMUSG00000056427	Slit3	stromal_luminal-differentiated	4075.91	4.52994	0.593781	3.3985e-15	2.88999e-13
ENSMUSG00000056427	Slit3	stromal_luminal-progenitors	4075.91	1.44629	0.698486	0.000784731	0.00752216
ENSMUSG00000086311	Gm12122	luminal-differentiated_adipocytes	16.2039	-3.2538	1.19231	0.000461127	0.00131436
ENSMUSG00000086311	Gm12122	luminal-differentiated_basal	16.2039	-3.41727	1.2668	3.58914e-05	0.000529894
ENSMUSG00000086311	Gm12122	luminal-differentiated_endothelial	16.2039	-4.35815	1.08894	3.14516e-06	2.67276e-05
ENSMUSG00000086311	Gm12122	luminal-progenitors_luminal-differentiated	16.2039	2.27334	1.28176	0.0009316	0.00814434
ENSMUSG00000086311	Gm12122	stromal_luminal-differentiated	16.2039	4.04822	1.20932	3.4117e-05	0.000552168
ENSMUSG00000018846	Pank3	basal_adipocytes	4889.22	-2.01832	0.224007	6.93362e-20	1.25595e-18
ENSMUSG00000018846	Pank3	endothelial_adipocytes	4889.22	-2.30897	0.223805	1.65705e-25	3.95517e-24
ENSMUSG00000018846	Pank3	luminal-differentiated_adipocytes	4889.22	-2.15339	0.225219	1.42363e-22	2.68707e-21
ENSMUSG00000018846	Pank3	luminal-progenitors_adipocytes	4889.22	-2.38483	0.224936	5.4659e-27	1.69072e-25
ENSMUSG00000018846	Pank3	stromal_adipocytes	4889.22	-2.28647	0.22501	3.70556e-25	8.03645e-24
ENSMUSG00000018849	Wwc1	luminal-progenitors_adipocytes	838.255	1.16182	0.592546	0.0162258	0.0352721
ENSMUSG00000049336	Tenm2	basal_adipocytes	920.317	4.13139	1.10763	6.36739e-06	2.50855e-05
ENSMUSG00000049336	Tenm2	endothelial_adipocytes	920.317	2.73435	1.07193	0.00139479	0.00367733
ENSMUSG00000049336	Tenm2	luminal-progenitors_adipocytes	920.317	5.46225	1.17407	3.86814e-08	2.27464e-07
ENSMUSG00000049336	Tenm2	stromal_adipocytes	920.317	2.03149	1.08357	0.0105978	0.0233356
ENSMUSG00000049336	Tenm2	luminal-differentiated_basal	920.317	-1.77932	1.0792	0.0031185	0.0216216
ENSMUSG00000049336	Tenm2	luminal-progenitors_endothelial	920.317	1.44207	1.00151	0.0109936	0.041729
ENSMUSG00000049336	Tenm2	luminal-progenitors_luminal-differentiated	920.317	3.00272	1.1467	5.44354e-05	0.000748502
ENSMUSG00000049336	Tenm2	stromal_luminal-progenitors	920.317	-1.96569	1.18618	0.00123337	0.0107129
ENSMUSG00000020330	Hmmr	basal_adipocytes	143.067	1.78255	0.779345	0.00621347	0.0143594
ENSMUSG00000020330	Hmmr	endothelial_adipocytes	143.067	1.88548	0.783113	0.00386954	0.00932151
ENSMUSG00000020330	Hmmr	luminal-differentiated_adipocytes	143.067	3.98117	0.786677	3.36371e-08	1.68931e-07
ENSMUSG00000020330	Hmmr	luminal-progenitors_adipocytes	143.067	4.324	0.784811	2.0139e-09	1.40336e-08
ENSMUSG00000020330	Hmmr	stromal_adipocytes	143.067	2.95374	0.796489	1.85395e-05	6.60252e-05
ENSMUSG00000020330	Hmmr	luminal-differentiated_basal	143.067	1.46266	0.839161	0.0037627	0.0249756
ENSMUSG00000020330	Hmmr	luminal-progenitors_basal	143.067	1.45209	0.844869	0.000680901	0.00979201
ENSMUSG00000020330	Hmmr	luminal-differentiated_endothelial	143.067	1.52608	0.865295	0.00663664	0.0244723
ENSMUSG00000020330	Hmmr	luminal-progenitors_endothelial	143.067	1.79554	0.798424	0.00131595	0.00746722
ENSMUSG00000020326	Ccng1	basal_adipocytes	1680.51	-1.00572	0.245837	1.88591e-05	6.90252e-05
ENSMUSG00000020326	Ccng1	endothelial_adipocytes	1680.51	-1.68903	0.24674	1.79003e-12	1.45559e-11
ENSMUSG00000020326	Ccng1	luminal-differentiated_adipocytes	1680.51	-1.02959	0.242212	1.22209e-05	4.42422e-05
ENSMUSG00000020326	Ccng1	luminal-progenitors_adipocytes	1680.51	-1.1592	0.246359	7.4211e-07	3.62331e-06
ENSMUSG00000084129	Hmgb1-ps1	basal_adipocytes	7.2608	-2.21614	0.954914	0.00435194	0.0104038
ENSMUSG00000084129	Hmgb1-ps1	endothelial_adipocytes	7.2608	-1.62522	0.885038	0.020158	0.0415721
ENSMUSG00000084129	Hmgb1-ps1	luminal-differentiated_basal	7.2608	1.58744	1.00067	0.00448832	0.0287213
ENSMUSG00000058809	Hspd1-ps3	basal_adipocytes	6.05804	-2.78694	1.03743	0.00105472	0.00285174
ENSMUSG00000058809	Hspd1-ps3	endothelial_adipocytes	6.05804	-3.84526	1.10002	2.18237e-05	7.76e-05
ENSMUSG00000058809	Hspd1-ps3	stromal_adipocytes	6.05804	-1.58612	0.929506	0.0242074	0.0489133
ENSMUSG00000058809	Hspd1-ps3	luminal-differentiated_endothelial	6.05804	2.13825	1.22574	0.00604208	0.022635
ENSMUSG00000058809	Hspd1-ps3	luminal-progenitors_endothelial	6.05804	2.58154	1.20441	0.00060449	0.00392853
ENSMUSG00000087306	A230004M16Rik	basal_adipocytes	5.14953	2.42347	1.27915	0.00942322	0.0209384
ENSMUSG00000087306	A230004M16Rik	endothelial_adipocytes	5.14953	2.74905	1.30063	0.0038254	0.00922731
ENSMUSG00000087306	A230004M16Rik	luminal-differentiated_adipocytes	5.14953	3.83325	1.41858	0.000348371	0.00100914
ENSMUSG00000087306	A230004M16Rik	stromal_adipocytes	5.14953	3.29356	1.41042	0.00113808	0.00304562
ENSMUSG00000087306	A230004M16Rik	luminal-progenitors_endothelial	5.14953	-2.23056	1.43807	0.0028259	0.0139817
ENSMUSG00000087306	A230004M16Rik	luminal-progenitors_luminal-differentiated	5.14953	-3.31554	1.74427	0.000230982	0.00256788
ENSMUSG00000087306	A230004M16Rik	stromal_luminal-progenitors	5.14953	2.64196	1.72382	0.000796028	0.00761066
ENSMUSG00000007653	Gabrb2	endothelial_adipocytes	11.8354	10.4168	1.6738	8.12453e-11	5.55195e-10
ENSMUSG00000007653	Gabrb2	luminal-progenitors_adipocytes	11.8354	11.1742	1.66509	3.82338e-12	3.63308e-11
ENSMUSG00000007653	Gabrb2	stromal_adipocytes	11.8354	11.0224	1.65032	4.26937e-12	3.2967e-11
ENSMUSG00000007653	Gabrb2	endothelial_basal	11.8354	10.2754	1.61497	6.79086e-11	1.16022e-08
ENSMUSG00000007653	Gabrb2	luminal-progenitors_basal	11.8354	11.0648	1.61783	3.0521e-12	3.16142e-10
ENSMUSG00000007653	Gabrb2	stromal_basal	11.8354	10.8515	1.61381	3.37138e-12	2.38677e-10
ENSMUSG00000007653	Gabrb2	luminal-differentiated_endothelial	11.8354	-10.0467	1.69305	4.48786e-11	1.0663e-09
ENSMUSG00000007653	Gabrb2	luminal-progenitors_luminal-differentiated	11.8354	10.9516	1.58018	1.81208e-12	1.3994e-10
ENSMUSG00000007653	Gabrb2	stromal_luminal-differentiated	11.8354	10.6269	1.6157	1.94848e-12	1.07902e-10
ENSMUSG00000055415	Atp10b	basal_adipocytes	113.137	4.76118	1.29795	2.6115e-06	1.08497e-05
ENSMUSG00000055415	Atp10b	endothelial_adipocytes	113.137	3.36555	1.20206	0.000356047	0.0010438
ENSMUSG00000055415	Atp10b	luminal-differentiated_adipocytes	113.137	5.09076	1.27095	1.81872e-06	7.39527e-06
ENSMUSG00000055415	Atp10b	luminal-progenitors_adipocytes	113.137	7.25991	1.32808	2.59926e-10	2.01437e-09
ENSMUSG00000055415	Atp10b	stromal_adipocytes	113.137	4.04084	1.28301	6.00472e-05	0.000198991
ENSMUSG00000055415	Atp10b	luminal-progenitors_endothelial	113.137	2.30735	1.05341	0.000805481	0.00497341
ENSMUSG00000055415	Atp10b	stromal_luminal-progenitors	113.137	-1.41215	1.08561	0.00482754	0.0311807
ENSMUSG00000020415	Pttg1	basal_adipocytes	172.548	-1.30219	0.327563	2.35005e-05	8.46105e-05
ENSMUSG00000020415	Pttg1	luminal-differentiated_adipocytes	172.548	-1.42396	0.32088	3.10074e-06	1.21921e-05
ENSMUSG00000020415	Pttg1	stromal_adipocytes	172.548	-1.38374	0.322052	5.69356e-06	2.17688e-05
ENSMUSG00000020415	Pttg1	luminal-progenitors_basal	172.548	1.00172	0.346719	0.0001284	0.00259729
ENSMUSG00000020415	Pttg1	luminal-progenitors_luminal-differentiated	172.548	1.24549	0.352258	2.00753e-05	0.000317661
ENSMUSG00000020415	Pttg1	stromal_luminal-progenitors	172.548	-1.12011	0.361676	3.50524e-05	0.000599615
ENSMUSG00000020409	Slu7	stromal_adipocytes	1419.05	-1.01706	0.213688	1.05431e-06	4.44948e-06
ENSMUSG00000046491	C1qtnf2	basal_adipocytes	106.014	2.00023	1.01708	0.0119782	0.0259689
ENSMUSG00000046491	C1qtnf2	luminal-progenitors_adipocytes	106.014	2.42152	1.09019	0.00305889	0.00783174
ENSMUSG00000046491	C1qtnf2	stromal_adipocytes	106.014	4.80359	1.1023	3.0084e-07	1.36162e-06
ENSMUSG00000046491	C1qtnf2	luminal-differentiated_basal	106.014	-1.5656	1.07133	0.00565403	0.0344199
ENSMUSG00000046491	C1qtnf2	stromal_basal	106.014	1.68739	1.20732	0.00473939	0.0328114
ENSMUSG00000046491	C1qtnf2	stromal_endothelial	106.014	2.49643	1.05368	0.00119169	0.00586279
ENSMUSG00000046491	C1qtnf2	luminal-progenitors_luminal-differentiated	106.014	2.0324	1.0936	0.00121331	0.0100596
ENSMUSG00000046491	C1qtnf2	stromal_luminal-differentiated	106.014	5.09426	1.01274	3.73227e-08	1.06275e-06
ENSMUSG00000044707	Ccnjl	basal_adipocytes	105.012	5.23701	1.05531	2.69797e-09	1.70709e-08
ENSMUSG00000044707	Ccnjl	endothelial_adipocytes	105.012	5.72861	1.08304	2.2832e-10	1.49664e-09
ENSMUSG00000044707	Ccnjl	luminal-differentiated_adipocytes	105.012	2.56846	1.02325	0.00132586	0.00346984
ENSMUSG00000044707	Ccnjl	luminal-progenitors_adipocytes	105.012	4.63414	1.0114	1.52462e-07	8.2785e-07
ENSMUSG00000044707	Ccnjl	luminal-differentiated_basal	105.012	-1.97382	0.849655	0.000734007	0.00678949
ENSMUSG00000044707	Ccnjl	stromal_basal	105.012	-3.95002	0.808905	7.54272e-08	2.12316e-06
ENSMUSG00000044707	Ccnjl	luminal-differentiated_endothelial	105.012	-2.69163	0.80482	0.000112027	0.000685896
ENSMUSG00000044707	Ccnjl	stromal_endothelial	105.012	-4.3216	0.803753	4.99148e-09	9.85375e-08
ENSMUSG00000044707	Ccnjl	stromal_luminal-progenitors	105.012	-3.13112	0.904543	5.62152e-06	0.000124064
ENSMUSG00000044950	Pwwp2a	endothelial_adipocytes	493.495	1.15553	0.279923	1.50094e-05	5.45532e-05
ENSMUSG00000041278	Ttc1	basal_adipocytes	535.295	-1.34389	0.237974	5.17393e-09	3.15523e-08
ENSMUSG00000041278	Ttc1	endothelial_adipocytes	535.295	-1.12128	0.235141	7.91706e-07	3.42604e-06
ENSMUSG00000050541	Adra1b	basal_adipocytes	23.7067	16.9703	1.59191	5.07652e-27	1.51898e-25
ENSMUSG00000050541	Adra1b	endothelial_adipocytes	23.7067	17.6502	1.55311	8.43888e-31	2.8881e-29
ENSMUSG00000050541	Adra1b	luminal-differentiated_adipocytes	23.7067	17.1564	1.56601	1.88842e-28	5.32101e-27
ENSMUSG00000050541	Adra1b	luminal-progenitors_adipocytes	23.7067	19.5402	1.54373	1.11427e-37	5.88474e-36
ENSMUSG00000050541	Adra1b	stromal_adipocytes	23.7067	21.4309	1.52896	1.65821e-45	1.00644e-43
ENSMUSG00000050541	Adra1b	stromal_basal	23.7067	2.78377	1.70905	0.0015111	0.0129624
ENSMUSG00000050541	Adra1b	stromal_endothelial	23.7067	2.37032	1.48298	0.0061075	0.0231534
ENSMUSG00000050541	Adra1b	stromal_luminal-differentiated	23.7067	2.72452	1.88655	0.00186596	0.0179347
ENSMUSG00000004296	Il12b	basal_adipocytes	141.272	2.61226	1.29346	0.00597503	0.0138685
ENSMUSG00000004296	Il12b	luminal-differentiated_adipocytes	141.272	4.67554	1.45117	4.17174e-05	0.000139912
ENSMUSG00000004296	Il12b	endothelial_basal	141.272	-2.87787	1.97191	0.000689172	0.0158026
ENSMUSG00000004296	Il12b	luminal-differentiated_endothelial	141.272	5.19098	1.37531	1.58141e-06	1.43889e-05
ENSMUSG00000004296	Il12b	luminal-progenitors_endothelial	141.272	2.0299	1.38242	0.00424798	0.0195524
ENSMUSG00000004296	Il12b	stromal_endothelial	141.272	2.12862	1.4168	0.00872596	0.031279
ENSMUSG00000102563	Gm37695	basal_adipocytes	12.8454	18.4487	1.76959	5.0139e-26	1.42059e-24
ENSMUSG00000102563	Gm37695	endothelial_adipocytes	12.8454	16.9302	1.79004	4.88726e-22	9.16306e-21
ENSMUSG00000102563	Gm37695	luminal-differentiated_adipocytes	12.8454	15.278	1.8424	3.83461e-17	4.67473e-16
ENSMUSG00000102563	Gm37695	luminal-progenitors_adipocytes	12.8454	14.7689	1.85253	4.42188e-16	6.22138e-15
ENSMUSG00000102563	Gm37695	stromal_adipocytes	12.8454	16.5306	1.78874	7.19917e-21	1.14672e-19
ENSMUSG00000057098	Ebf1	luminal-differentiated_adipocytes	2603.13	-2.75089	0.526427	1.66709e-08	8.71947e-08
ENSMUSG00000057098	Ebf1	luminal-differentiated_basal	2603.13	-2.5001	0.500973	7.90783e-08	2.3617e-06
ENSMUSG00000057098	Ebf1	luminal-differentiated_endothelial	2603.13	-3.22283	0.505674	5.92925e-11	1.36081e-09
ENSMUSG00000057098	Ebf1	luminal-progenitors_endothelial	2603.13	-1.09398	0.552626	0.00472194	0.0212536
ENSMUSG00000057098	Ebf1	luminal-progenitors_luminal-differentiated	2603.13	1.61217	0.55396	0.000200616	0.00228724
ENSMUSG00000057098	Ebf1	stromal_luminal-differentiated	2603.13	2.707	0.520381	5.13287e-08	1.42123e-06
ENSMUSG00000011254	Thg1l	endothelial_adipocytes	143.694	-1.16696	0.337527	0.000223421	0.000679693
ENSMUSG00000011256	Adam19	basal_adipocytes	1187.02	2.76861	0.633782	2.90204e-06	1.20003e-05
ENSMUSG00000011256	Adam19	endothelial_adipocytes	1187.02	1.43224	0.642884	0.0087597	0.0195869
ENSMUSG00000011256	Adam19	luminal-differentiated_adipocytes	1187.02	4.19899	0.648719	8.57114e-12	6.29575e-11
ENSMUSG00000011256	Adam19	luminal-progenitors_adipocytes	1187.02	3.76762	0.64461	5.621e-10	4.19044e-09
ENSMUSG00000011256	Adam19	stromal_adipocytes	1187.02	4.52647	0.655146	1.80949e-13	1.59102e-12
ENSMUSG00000011256	Adam19	stromal_basal	1187.02	1.05926	0.805479	0.00674054	0.0435007
ENSMUSG00000011256	Adam19	luminal-differentiated_endothelial	1187.02	2.50645	0.649226	2.17065e-05	0.000154051
ENSMUSG00000011256	Adam19	luminal-progenitors_endothelial	1187.02	1.88729	0.673691	0.000301655	0.00219868
ENSMUSG00000011256	Adam19	stromal_endothelial	1187.02	2.84097	0.630203	1.70858e-06	1.85907e-05
ENSMUSG00000020411	Nipal4	basal_adipocytes	75.6482	3.79871	1.14011	4.47316e-05	0.000154014
ENSMUSG00000020411	Nipal4	endothelial_adipocytes	75.6482	4.05453	1.16783	1.68062e-05	6.06795e-05
ENSMUSG00000020411	Nipal4	luminal-differentiated_adipocytes	75.6482	3.20759	1.20776	0.000586275	0.00163801
ENSMUSG00000020411	Nipal4	luminal-progenitors_adipocytes	75.6482	6.08114	1.2494	7.60324e-09	4.90321e-08
ENSMUSG00000020411	Nipal4	stromal_adipocytes	75.6482	4.75248	1.2159	2.11989e-06	8.58584e-06
ENSMUSG00000020411	Nipal4	luminal-progenitors_luminal-differentiated	75.6482	1.55778	0.974551	0.0040112	0.025993
ENSMUSG00000020340	Cyfip2	basal_adipocytes	745.194	5.48357	0.750593	4.39861e-16	5.73633e-15
ENSMUSG00000020340	Cyfip2	endothelial_adipocytes	745.194	2.8545	0.702767	8.51034e-06	3.21086e-05
ENSMUSG00000020340	Cyfip2	luminal-differentiated_adipocytes	745.194	6.44871	0.732342	1.0694e-20	1.75693e-19
ENSMUSG00000020340	Cyfip2	luminal-progenitors_adipocytes	745.194	5.12141	0.729742	3.86543e-14	4.58045e-13
ENSMUSG00000020340	Cyfip2	stromal_adipocytes	745.194	6.90869	0.737551	4.64621e-23	8.66109e-22
ENSMUSG00000020340	Cyfip2	endothelial_basal	745.194	-2.23659	0.864755	0.000123078	0.00379841
ENSMUSG00000020340	Cyfip2	luminal-differentiated_endothelial	745.194	3.20828	0.663105	3.47746e-07	3.64734e-06
ENSMUSG00000020340	Cyfip2	luminal-progenitors_endothelial	745.194	1.70604	0.729685	0.00114229	0.00665466
ENSMUSG00000020340	Cyfip2	stromal_endothelial	745.194	3.57635	0.662344	1.33466e-08	2.34044e-07
ENSMUSG00000081078	Gm12568	luminal-differentiated_adipocytes	4.23159	2.7218	1.77395	0.0126145	0.02716
ENSMUSG00000081078	Gm12568	luminal-differentiated_endothelial	4.23159	2.4137	1.76223	0.00947815	0.0330336
ENSMUSG00000020395	Itk	basal_adipocytes	161.464	13.6724	1.35293	2.40837e-24	6.04761e-23
ENSMUSG00000020395	Itk	endothelial_adipocytes	161.464	10.7936	1.36924	1.07502e-15	1.19169e-14
ENSMUSG00000020395	Itk	luminal-differentiated_adipocytes	161.464	12.8096	1.36052	1.53906e-21	2.71114e-20
ENSMUSG00000020395	Itk	luminal-progenitors_adipocytes	161.464	14.1691	1.3498	2.92325e-26	8.63753e-25
ENSMUSG00000020395	Itk	stromal_adipocytes	161.464	16.5966	1.34803	2.35795e-35	9.04105e-34
ENSMUSG00000020395	Itk	luminal-progenitors_endothelial	161.464	1.9937	1.22747	0.00352406	0.0168129
ENSMUSG00000020395	Itk	stromal_endothelial	161.464	4.90703	1.19218	5.81445e-07	7.07588e-06
ENSMUSG00000020395	Itk	stromal_luminal-differentiated	161.464	2.80241	1.5393	0.000868603	0.00947793
ENSMUSG00000020399	Havcr2	basal_adipocytes	575.281	3.77215	0.864243	9.506e-07	4.20804e-06
ENSMUSG00000020399	Havcr2	luminal-differentiated_adipocytes	575.281	5.6441	0.905194	9.57422e-12	6.9785e-11
ENSMUSG00000020399	Havcr2	luminal-progenitors_adipocytes	575.281	3.1802	0.892554	3.66348e-05	0.000136057
ENSMUSG00000020399	Havcr2	stromal_adipocytes	575.281	4.0248	0.899699	3.83317e-07	1.71252e-06
ENSMUSG00000020399	Havcr2	endothelial_basal	575.281	-3.06115	1.02685	5.15717e-05	0.00183164
ENSMUSG00000020399	Havcr2	luminal-differentiated_endothelial	575.281	4.68341	0.863929	2.3114e-09	3.79013e-08
ENSMUSG00000020399	Havcr2	luminal-progenitors_endothelial	575.281	2.04799	0.924852	0.00107985	0.00636496
ENSMUSG00000020399	Havcr2	stromal_endothelial	575.281	3.22764	0.858296	2.38756e-05	0.000191489
ENSMUSG00000020399	Havcr2	luminal-progenitors_luminal-differentiated	575.281	-1.35448	0.919948	0.00681694	0.0391146
ENSMUSG00000064010	Dppa1	luminal-differentiated_adipocytes	6.28089	3.25436	2.97944	0.0176701	0.0368223
ENSMUSG00000064010	Dppa1	luminal-progenitors_adipocytes	6.28089	19.0463	2.92765	8.09293e-12	7.39327e-11
ENSMUSG00000064010	Dppa1	luminal-differentiated_basal	6.28089	3.07603	3.81046	0.00321438	0.0221273
ENSMUSG00000064010	Dppa1	luminal-progenitors_basal	6.28089	20.6004	2.96478	1.16945e-13	1.48693e-11
ENSMUSG00000064010	Dppa1	luminal-differentiated_endothelial	6.28089	4.68164	3.74295	0.00160275	0.00719568
ENSMUSG00000064010	Dppa1	luminal-progenitors_endothelial	6.28089	20.9475	2.97427	2.30178e-14	2.05629e-12
ENSMUSG00000064010	Dppa1	luminal-progenitors_luminal-differentiated	6.28089	12.0744	3.16859	7.67209e-06	0.000137326
ENSMUSG00000064010	Dppa1	stromal_luminal-differentiated	6.28089	-4.50898	4.18927	0.00176598	0.0171312
ENSMUSG00000064010	Dppa1	stromal_luminal-progenitors	6.28089	-21.1795	2.91032	2.87838e-14	2.96725e-12
ENSMUSG00000086909	Gm4926	basal_adipocytes	9.40393	-11.1975	2.00326	2.93307e-09	1.84673e-08
ENSMUSG00000086909	Gm4926	luminal-differentiated_adipocytes	9.40393	3.786	2.0096	0.00270314	0.00666431
ENSMUSG00000086909	Gm4926	luminal-progenitors_adipocytes	9.40393	6.60658	2.20718	2.42924e-05	9.29377e-05
ENSMUSG00000086909	Gm4926	stromal_adipocytes	9.40393	7.76997	2.10669	2.43938e-06	9.79614e-06
ENSMUSG00000086909	Gm4926	endothelial_basal	9.40393	7.31935	2.40492	2.96724e-05	0.00115767
ENSMUSG00000086909	Gm4926	luminal-differentiated_basal	9.40393	16.522	1.91759	9.93255e-19	2.18182e-16
ENSMUSG00000086909	Gm4926	luminal-progenitors_basal	9.40393	18.7183	1.90259	4.48655e-24	2.20033e-21
ENSMUSG00000086909	Gm4926	stromal_basal	9.40393	19.3955	1.86257	9.87794e-27	8.29182e-24
ENSMUSG00000086909	Gm4926	luminal-differentiated_endothelial	9.40393	7.60646	2.36482	2.26297e-06	1.9843e-05
ENSMUSG00000086909	Gm4926	luminal-progenitors_endothelial	9.40393	10.6793	1.85639	2.37999e-09	8.25305e-08
ENSMUSG00000086909	Gm4926	stromal_endothelial	9.40393	11.4383	1.86951	8.61818e-11	2.39961e-09
ENSMUSG00000080776	Gm12174	stromal_adipocytes	6.86084	1.8468	0.864043	0.00664744	0.0152728
ENSMUSG00000040405	Havcr1	luminal-differentiated_endothelial	5.27571	2.88145	2.02164	0.00524942	0.0200946
ENSMUSG00000055546	Timd4	basal_adipocytes	77.8361	1.94375	1.13479	0.0216967	0.0441852
ENSMUSG00000055546	Timd4	luminal-differentiated_adipocytes	77.8361	5.31118	1.26606	6.9116e-07	2.97774e-06
ENSMUSG00000055546	Timd4	luminal-progenitors_adipocytes	77.8361	5.08111	1.28727	1.42806e-06	6.68237e-06
ENSMUSG00000055546	Timd4	luminal-differentiated_basal	77.8361	1.63608	1.20345	0.00572888	0.0347219
ENSMUSG00000055546	Timd4	luminal-differentiated_endothelial	77.8361	4.31539	1.14473	7.72364e-06	6.04787e-05
ENSMUSG00000055546	Timd4	luminal-progenitors_endothelial	77.8361	4.10354	1.40655	1.52257e-05	0.00018033
ENSMUSG00000055546	Timd4	stromal_luminal-differentiated	77.8361	-4.85029	1.2061	3.55243e-06	7.06152e-05
ENSMUSG00000055546	Timd4	stromal_luminal-progenitors	77.8361	-4.51452	1.45858	7.15768e-06	0.000152524
ENSMUSG00000020354	Sgcd	basal_adipocytes	214.352	-3.71667	0.70503	1.30787e-08	7.57026e-08
ENSMUSG00000020354	Sgcd	endothelial_adipocytes	214.352	-4.72472	0.739457	1.69773e-12	1.38457e-11
ENSMUSG00000020354	Sgcd	luminal-differentiated_adipocytes	214.352	-5.71464	0.747083	3.95728e-16	4.42611e-15
ENSMUSG00000020354	Sgcd	luminal-progenitors_adipocytes	214.352	-4.19946	0.730581	6.0963e-10	4.51793e-09
ENSMUSG00000020354	Sgcd	stromal_adipocytes	214.352	-3.94101	0.725069	3.43131e-09	1.94999e-08
ENSMUSG00000082454	Gm12183	endothelial_adipocytes	29.9056	1.56873	0.564909	0.00158044	0.00411616
ENSMUSG00000082454	Gm12183	luminal-differentiated_adipocytes	29.9056	1.11689	0.542598	0.0186492	0.0386211
ENSMUSG00000082454	Gm12183	luminal-progenitors_endothelial	29.9056	-1.69912	0.530195	9.69732e-05	0.000847713
ENSMUSG00000082454	Gm12183	luminal-progenitors_luminal-differentiated	29.9056	-1.12884	0.577432	0.00277525	0.019456
ENSMUSG00000020372	Rack1	basal_adipocytes	10754.4	1.37794	0.20277	3.347e-12	2.92383e-11
ENSMUSG00000020372	Rack1	luminal-differentiated_adipocytes	10754.4	1.88527	0.202197	1.89144e-21	3.29337e-20
ENSMUSG00000020372	Rack1	stromal_adipocytes	10754.4	2.13431	0.202345	7.00956e-27	1.70176e-25
ENSMUSG00000020372	Rack1	luminal-differentiated_endothelial	10754.4	1.20841	0.211512	4.60941e-10	8.64915e-09
ENSMUSG00000020372	Rack1	stromal_endothelial	10754.4	1.47418	0.206759	8.77942e-14	4.12247e-12
ENSMUSG00000020372	Rack1	stromal_luminal-progenitors	10754.4	1.09776	0.214771	3.74087e-09	1.79074e-07
ENSMUSG00000064500	Gm25296	basal_adipocytes	38.1052	-2.58522	0.681164	3.35944e-05	0.000117903
ENSMUSG00000064500	Gm25296	luminal-differentiated_adipocytes	38.1052	-1.522	0.656457	0.00597604	0.0137487
ENSMUSG00000064500	Gm25296	luminal-progenitors_adipocytes	38.1052	-3.15969	0.709053	1.07208e-06	5.11688e-06
ENSMUSG00000064500	Gm25296	stromal_adipocytes	38.1052	-2.22714	0.696993	0.000188858	0.000578892
ENSMUSG00000064500	Gm25296	luminal-progenitors_endothelial	38.1052	-1.54806	0.760619	0.00273448	0.013622
ENSMUSG00000078154	Gm12184	luminal-progenitors_adipocytes	13.3444	-20.918	1.66133	1.76287e-37	9.23245e-36
ENSMUSG00000078154	Gm12184	luminal-progenitors_basal	13.3444	-19.9387	1.68251	9.01383e-34	1.03148e-30
ENSMUSG00000078154	Gm12184	luminal-progenitors_endothelial	13.3444	-19.7926	1.66675	3.66154e-34	3.51962e-31
ENSMUSG00000078154	Gm12184	luminal-progenitors_luminal-differentiated	13.3444	-20.3069	1.67196	4.05615e-35	4.98054e-32
ENSMUSG00000078154	Gm12184	stromal_luminal-progenitors	13.3444	22.364	1.64397	2.93956e-43	6.90913e-40
ENSMUSG00000040350	Trim7	basal_adipocytes	234.252	1.82394	0.649924	0.00136236	0.00360738
ENSMUSG00000040350	Trim7	endothelial_adipocytes	234.252	1.71451	0.648769	0.00217069	0.00551004
ENSMUSG00000040350	Trim7	luminal-differentiated_adipocytes	234.252	2.70746	0.662107	4.18541e-06	1.61715e-05
ENSMUSG00000040350	Trim7	luminal-progenitors_adipocytes	234.252	2.67617	0.655394	5.90061e-06	2.5025e-05
ENSMUSG00000040350	Trim7	stromal_adipocytes	234.252	2.23279	0.657299	9.10608e-05	0.000293339
ENSMUSG00000046879	Irgm1	basal_adipocytes	567.56	2.04278	0.264474	3.72633e-15	4.44538e-14
ENSMUSG00000046879	Irgm1	endothelial_adipocytes	567.56	2.2973	0.26397	8.73851e-19	1.28647e-17
ENSMUSG00000046879	Irgm1	luminal-differentiated_adipocytes	567.56	1.90217	0.265871	1.40177e-13	1.24234e-12
ENSMUSG00000046879	Irgm1	luminal-progenitors_adipocytes	567.56	1.82945	0.269244	1.56129e-12	1.56729e-11
ENSMUSG00000046879	Irgm1	stromal_adipocytes	567.56	1.56987	0.265173	8.03028e-10	4.91351e-09
ENSMUSG00000058163	Gm5431	basal_adipocytes	150.037	4.48377	0.728749	1.59282e-11	1.29638e-10
ENSMUSG00000058163	Gm5431	endothelial_adipocytes	150.037	4.29714	0.725548	9.46594e-11	6.42833e-10
ENSMUSG00000058163	Gm5431	luminal-differentiated_adipocytes	150.037	5.91577	0.736741	1.48642e-17	1.87453e-16
ENSMUSG00000058163	Gm5431	luminal-progenitors_adipocytes	150.037	5.80316	0.748939	5.527e-17	8.44914e-16
ENSMUSG00000058163	Gm5431	stromal_adipocytes	150.037	4.64816	0.73541	8.08609e-12	6.04874e-11
ENSMUSG00000058163	Gm5431	luminal-differentiated_endothelial	150.037	1.03858	0.665306	0.0134683	0.0445381
ENSMUSG00000048852	Gm12185	basal_adipocytes	917.632	3.90613	0.427795	5.92268e-21	1.14922e-19
ENSMUSG00000048852	Gm12185	endothelial_adipocytes	917.632	4.48318	0.432102	6.79509e-27	1.78494e-25
ENSMUSG00000048852	Gm12185	luminal-differentiated_adipocytes	917.632	3.63955	0.431615	4.14332e-18	5.43662e-17
ENSMUSG00000048852	Gm12185	luminal-progenitors_adipocytes	917.632	3.64099	0.429706	3.50002e-18	6.00968e-17
ENSMUSG00000048852	Gm12185	stromal_adipocytes	917.632	3.66429	0.431078	1.88444e-18	2.50083e-17
ENSMUSG00000078153	Psme2b	basal_adipocytes	38.3287	2.83159	1.0044	0.000705349	0.00197164
ENSMUSG00000078153	Psme2b	endothelial_adipocytes	38.3287	2.35297	1.01411	0.00351777	0.00855022
ENSMUSG00000078153	Psme2b	luminal-differentiated_adipocytes	38.3287	3.72372	1.06999	3.2125e-05	0.000109577
ENSMUSG00000078153	Psme2b	luminal-progenitors_adipocytes	38.3287	2.07488	1.06464	0.00759855	0.0178514
ENSMUSG00000078153	Psme2b	stromal_adipocytes	38.3287	3.37292	1.07061	0.000102218	0.000326611
ENSMUSG00000069893	9930111J21Rik1	basal_adipocytes	281.332	2.785	0.780146	6.84771e-05	0.000228343
ENSMUSG00000069893	9930111J21Rik1	endothelial_adipocytes	281.332	2.5974	0.790936	0.000175239	0.000542387
ENSMUSG00000069893	9930111J21Rik1	luminal-differentiated_adipocytes	281.332	4.0499	0.807894	4.15308e-08	2.0675e-07
ENSMUSG00000069893	9930111J21Rik1	luminal-progenitors_adipocytes	281.332	2.88175	0.81449	4.56004e-05	0.000166681
ENSMUSG00000069893	9930111J21Rik1	stromal_adipocytes	281.332	2.88647	0.818392	3.80484e-05	0.000129955
ENSMUSG00000040328	Olfr56	basal_adipocytes	12.8463	2.16934	1.07122	0.00915995	0.0204012
ENSMUSG00000040328	Olfr56	endothelial_adipocytes	12.8463	2.87392	1.07819	0.000900983	0.00246371
ENSMUSG00000078922	Tgtp1	basal_adipocytes	527.535	3.19683	0.560427	2.36057e-09	1.50326e-08
ENSMUSG00000078922	Tgtp1	endothelial_adipocytes	527.535	3.95512	0.567323	2.17821e-13	1.94251e-12
ENSMUSG00000078922	Tgtp1	luminal-progenitors_adipocytes	527.535	3.35907	0.570512	5.904e-10	4.38319e-09
ENSMUSG00000078922	Tgtp1	luminal-differentiated_basal	527.535	-2.0537	0.568426	2.8143e-05	0.000426481
ENSMUSG00000078922	Tgtp1	stromal_basal	527.535	-2.23554	0.589911	1.7405e-05	0.000277913
ENSMUSG00000078922	Tgtp1	luminal-differentiated_endothelial	527.535	-2.96999	0.551619	2.48152e-08	3.3035e-07
ENSMUSG00000078922	Tgtp1	stromal_endothelial	527.535	-3.02404	0.551431	1.33751e-08	2.34284e-07
ENSMUSG00000078922	Tgtp1	luminal-progenitors_luminal-differentiated	527.535	2.14107	0.556567	1.00333e-05	0.000173765
ENSMUSG00000078922	Tgtp1	stromal_luminal-progenitors	527.535	-2.22007	0.59621	6.07121e-06	0.000132373
ENSMUSG00000069892	9930111J21Rik2	basal_adipocytes	555.594	2.97687	0.737846	1.02144e-05	3.88913e-05
ENSMUSG00000069892	9930111J21Rik2	endothelial_adipocytes	555.594	3.08598	0.7423	4.89135e-06	1.91098e-05
ENSMUSG00000069892	9930111J21Rik2	luminal-differentiated_adipocytes	555.594	3.60823	0.769798	2.34317e-07	1.06599e-06
ENSMUSG00000069892	9930111J21Rik2	luminal-progenitors_adipocytes	555.594	2.63839	0.777404	8.17705e-05	0.000285855
ENSMUSG00000069892	9930111J21Rik2	stromal_adipocytes	555.594	2.66391	0.776149	6.09601e-05	0.000201701
ENSMUSG00000078921	Tgtp2	basal_adipocytes	273.091	2.24597	0.904214	0.00278978	0.00694678
ENSMUSG00000078921	Tgtp2	endothelial_adipocytes	273.091	2.81095	0.903544	0.000264809	0.000794426
ENSMUSG00000078921	Tgtp2	luminal-progenitors_adipocytes	273.091	2.13184	0.952355	0.00349662	0.00883968
ENSMUSG00000078921	Tgtp2	luminal-differentiated_basal	273.091	-1.38842	0.983046	0.00784926	0.0443483
ENSMUSG00000078921	Tgtp2	luminal-differentiated_endothelial	273.091	-2.50716	0.985742	0.000903234	0.00435678
ENSMUSG00000078921	Tgtp2	stromal_endothelial	273.091	-1.90145	1.04698	0.00487956	0.0193091
ENSMUSG00000083178	Gm12187	basal_adipocytes	50.051	4.7203	0.9223	3.51153e-09	2.18837e-08
ENSMUSG00000083178	Gm12187	endothelial_adipocytes	50.051	4.70374	0.926684	4.22484e-09	2.39946e-08
ENSMUSG00000083178	Gm12187	luminal-differentiated_adipocytes	50.051	4.79005	0.905941	6.05147e-09	3.34837e-08
ENSMUSG00000083178	Gm12187	luminal-progenitors_adipocytes	50.051	5.0667	0.927202	8.81444e-10	6.42601e-09
ENSMUSG00000083178	Gm12187	stromal_adipocytes	50.051	4.66796	0.921101	1.13239e-08	6.09198e-08
ENSMUSG00000078920	Ifi47	basal_adipocytes	293.176	2.34425	0.353766	1.13249e-11	9.35997e-11
ENSMUSG00000078920	Ifi47	endothelial_adipocytes	293.176	2.58696	0.35321	6.57387e-14	6.15804e-13
ENSMUSG00000078920	Ifi47	luminal-differentiated_adipocytes	293.176	2.30433	0.360206	1.76767e-11	1.25556e-10
ENSMUSG00000078920	Ifi47	luminal-progenitors_adipocytes	293.176	2.54887	0.358399	2.07342e-13	2.26936e-12
ENSMUSG00000078920	Ifi47	stromal_adipocytes	293.176	2.26691	0.359247	3.52842e-11	2.47327e-10
ENSMUSG00000047511	Olfr1396	stromal_adipocytes	24.6652	-4.61845	1.51117	5.06972e-05	0.000170029
ENSMUSG00000047511	Olfr1396	stromal_basal	24.6652	-7.14711	1.58816	1.79634e-08	5.73658e-07
ENSMUSG00000047511	Olfr1396	luminal-differentiated_endothelial	24.6652	-2.09887	1.36539	0.00949821	0.0330945
ENSMUSG00000047511	Olfr1396	stromal_endothelial	24.6652	-6.95181	1.60697	1.56567e-08	2.69822e-07
ENSMUSG00000047511	Olfr1396	stromal_luminal-differentiated	24.6652	-3.04953	1.85226	0.00115156	0.0120216
ENSMUSG00000047511	Olfr1396	stromal_luminal-progenitors	24.6652	-3.3329	1.89586	0.000330004	0.00377993
ENSMUSG00000040283	Btnl9	basal_adipocytes	4772.98	3.98818	0.745217	5.19827e-09	3.16933e-08
ENSMUSG00000040283	Btnl9	endothelial_adipocytes	4772.98	4.77218	0.776773	7.30346e-12	5.57053e-11
ENSMUSG00000040283	Btnl9	luminal-progenitors_adipocytes	4772.98	2.1869	0.78254	0.000684021	0.00200343
ENSMUSG00000040283	Btnl9	luminal-differentiated_basal	4772.98	-2.90498	0.742314	3.22225e-06	6.26434e-05
ENSMUSG00000040283	Btnl9	stromal_basal	4772.98	-4.94266	0.775302	1.50685e-12	1.16503e-10
ENSMUSG00000040283	Btnl9	luminal-differentiated_endothelial	4772.98	-3.89655	0.730641	1.44793e-08	2.01663e-07
ENSMUSG00000040283	Btnl9	luminal-progenitors_endothelial	4772.98	-2.00716	0.792035	0.000545117	0.00358896
ENSMUSG00000040283	Btnl9	stromal_endothelial	4772.98	-5.70727	0.782298	6.21441e-16	4.09151e-14
ENSMUSG00000040283	Btnl9	stromal_luminal-progenitors	4772.98	-2.95074	0.80374	3.68719e-06	8.52151e-05
ENSMUSG00000020346	Mgat1	basal_adipocytes	1301.53	1.34531	0.277769	4.08402e-07	1.91267e-06
ENSMUSG00000020346	Mgat1	endothelial_adipocytes	1301.53	1.48225	0.277076	2.41463e-08	1.25906e-07
ENSMUSG00000020346	Mgat1	luminal-differentiated_adipocytes	1301.53	1.5468	0.274837	5.17326e-09	2.88237e-08
ENSMUSG00000020346	Mgat1	luminal-progenitors_adipocytes	1301.53	1.02028	0.274924	7.80508e-05	0.000274035
ENSMUSG00000020346	Mgat1	stromal_adipocytes	1301.53	1.43059	0.274808	5.90619e-08	2.91587e-07
ENSMUSG00000047702	Olfr1388	basal_adipocytes	18.0701	9.14784	1.22586	4.6783e-15	5.53465e-14
ENSMUSG00000047702	Olfr1388	endothelial_adipocytes	18.0701	10.0393	1.16197	1.71481e-18	2.46803e-17
ENSMUSG00000047702	Olfr1388	luminal-differentiated_adipocytes	18.0701	11.557	1.15942	4.41528e-24	9.19419e-23
ENSMUSG00000047702	Olfr1388	luminal-progenitors_adipocytes	18.0701	7.17411	1.41155	2.15717e-09	1.49736e-08
ENSMUSG00000047702	Olfr1388	stromal_adipocytes	18.0701	9.19988	1.22136	2.76462e-15	2.83922e-14
ENSMUSG00000047702	Olfr1388	luminal-progenitors_luminal-differentiated	18.0701	-2.57505	1.32837	0.000450205	0.00447007
ENSMUSG00000107417	Olfr1383	basal_adipocytes	9.96467	3.00202	1.57854	0.00460231	0.0109482
ENSMUSG00000107417	Olfr1383	endothelial_adipocytes	9.96467	3.56201	1.69441	0.00145628	0.00382537
ENSMUSG00000107417	Olfr1383	luminal-differentiated_basal	9.96467	-1.73419	1.5875	0.00586946	0.0353733
ENSMUSG00000107417	Olfr1383	luminal-differentiated_endothelial	9.96467	-3.23579	1.65952	0.00181608	0.00802817
ENSMUSG00000107417	Olfr1383	luminal-progenitors_endothelial	9.96467	-1.62345	1.50803	0.0130711	0.0477601
ENSMUSG00000107417	Olfr1383	stromal_endothelial	9.96467	-2.85593	1.70376	0.00344245	0.014471
ENSMUSG00000063827	Olfr1382	luminal-differentiated_adipocytes	2.47404	14.0538	4.94525	7.40236e-05	0.000239662
ENSMUSG00000063827	Olfr1382	luminal-differentiated_basal	2.47404	14.8369	4.75026	1.19793e-05	0.000202125
ENSMUSG00000063827	Olfr1382	luminal-progenitors_luminal-differentiated	2.47404	-15.3427	4.59346	1.44928e-05	0.000237751
ENSMUSG00000063827	Olfr1382	stromal_luminal-differentiated	2.47404	-15.5267	4.56651	6.39777e-06	0.000120945
ENSMUSG00000095187	Olfr1381	luminal-differentiated_adipocytes	3.24534	10.6269	5.83909	0.000727849	0.00199811
ENSMUSG00000095187	Olfr1381	luminal-differentiated_basal	3.24534	10.8865	6.38381	0.000162	0.00191147
ENSMUSG00000095187	Olfr1381	luminal-progenitors_luminal-differentiated	3.24534	-11.8403	6.10493	0.000195911	0.00223984
ENSMUSG00000020357	Flt4	basal_adipocytes	951.075	4.18918	0.706338	1.25013e-10	9.2302e-10
ENSMUSG00000020357	Flt4	endothelial_adipocytes	951.075	5.06112	0.737543	2.8036e-14	2.7345e-13
ENSMUSG00000020357	Flt4	luminal-progenitors_adipocytes	951.075	2.01982	0.737335	0.000876896	0.00251547
ENSMUSG00000020357	Flt4	luminal-differentiated_basal	951.075	-3.07778	0.698014	2.99388e-07	7.61559e-06
ENSMUSG00000020357	Flt4	luminal-progenitors_basal	951.075	-1.17395	0.742411	0.00181831	0.0206796
ENSMUSG00000020357	Flt4	stromal_basal	951.075	-4.30945	0.705163	3.93535e-11	2.28952e-09
ENSMUSG00000020357	Flt4	luminal-differentiated_endothelial	951.075	-4.10661	0.688278	2.9031e-10	5.7463e-09
ENSMUSG00000020357	Flt4	luminal-progenitors_endothelial	951.075	-2.53835	0.711718	1.7219e-05	0.000199609
ENSMUSG00000020357	Flt4	stromal_endothelial	951.075	-5.13385	0.713597	6.99005e-15	3.91029e-13
ENSMUSG00000020357	Flt4	stromal_luminal-progenitors	951.075	-1.79861	0.827481	0.000484093	0.00511836
ENSMUSG00000020362	Cnot6	basal_adipocytes	1454.87	2.05899	0.289789	3.91738e-13	3.82815e-12
ENSMUSG00000020362	Cnot6	endothelial_adipocytes	1454.87	1.87909	0.291677	2.68828e-11	1.93344e-10
ENSMUSG00000020362	Cnot6	luminal-differentiated_adipocytes	1454.87	1.80725	0.291172	1.03791e-10	6.86925e-10
ENSMUSG00000020362	Cnot6	luminal-progenitors_adipocytes	1454.87	1.38477	0.294226	5.18105e-07	2.59063e-06
ENSMUSG00000020362	Cnot6	stromal_adipocytes	1454.87	1.60092	0.29075	8.80108e-09	4.79315e-08
ENSMUSG00000020363	Gfpt2	basal_adipocytes	2356.16	2.63703	0.528206	1.62075e-07	8.02791e-07
ENSMUSG00000020363	Gfpt2	endothelial_adipocytes	2356.16	2.84495	0.528731	1.63856e-08	8.68659e-08
ENSMUSG00000020363	Gfpt2	luminal-progenitors_adipocytes	2356.16	5.31381	0.543792	1.76307e-24	4.77629e-23
ENSMUSG00000020363	Gfpt2	stromal_adipocytes	2356.16	7.38743	0.544019	4.73761e-44	2.71464e-42
ENSMUSG00000020363	Gfpt2	luminal-differentiated_basal	2356.16	-1.47852	0.590289	0.000600177	0.005779
ENSMUSG00000020363	Gfpt2	luminal-progenitors_basal	2356.16	2.21818	0.586057	3.36032e-07	1.52362e-05
ENSMUSG00000020363	Gfpt2	stromal_basal	2356.16	4.44372	0.521604	5.1255e-19	1.29537e-16
ENSMUSG00000020363	Gfpt2	luminal-differentiated_endothelial	2356.16	-1.83836	0.571654	0.000118901	0.000723892
ENSMUSG00000020363	Gfpt2	luminal-progenitors_endothelial	2356.16	2.18261	0.520703	2.73821e-06	4.11777e-05
ENSMUSG00000020363	Gfpt2	stromal_endothelial	2356.16	4.23157	0.514653	1.90432e-17	1.65252e-15
ENSMUSG00000020363	Gfpt2	luminal-progenitors_luminal-differentiated	2356.16	4.28189	0.572498	1.5459e-17	2.30086e-15
ENSMUSG00000020363	Gfpt2	stromal_luminal-differentiated	2356.16	6.3348	0.527506	6.84729e-35	6.60658e-32
ENSMUSG00000020363	Gfpt2	stromal_luminal-progenitors	2356.16	1.60269	0.602614	0.000139397	0.00186296
ENSMUSG00000020374	Rasgef1c	luminal-progenitors_adipocytes	126.673	4.67947	1.05438	2.77873e-07	1.44861e-06
ENSMUSG00000020374	Rasgef1c	luminal-progenitors_basal	126.673	2.43837	1.26249	0.000101259	0.00212892
ENSMUSG00000020374	Rasgef1c	luminal-progenitors_endothelial	126.673	5.38289	1.04069	7.30499e-10	2.80425e-08
ENSMUSG00000020374	Rasgef1c	luminal-progenitors_luminal-differentiated	126.673	3.26392	1.04224	7.7522e-06	0.000138457
ENSMUSG00000020374	Rasgef1c	stromal_luminal-progenitors	126.673	-4.34227	1.06116	1.63244e-07	5.56878e-06
ENSMUSG00000020376	Rnf130	basal_adipocytes	1709.34	1.40323	0.162743	2.01122e-18	3.20556e-17
ENSMUSG00000020376	Rnf130	endothelial_adipocytes	1709.34	1.23932	0.162208	7.69346e-15	7.95869e-14
ENSMUSG00000020376	Rnf130	luminal-differentiated_adipocytes	1709.34	1.77489	0.16217	1.39214e-28	3.97069e-27
ENSMUSG00000020376	Rnf130	luminal-progenitors_adipocytes	1709.34	1.48924	0.163606	1.49591e-20	3.08098e-19
ENSMUSG00000020376	Rnf130	stromal_adipocytes	1709.34	1.06998	0.161472	1.75635e-11	1.27041e-10
ENSMUSG00000020381	Mrnip	basal_adipocytes	53.9247	-2.86174	0.499563	2.67739e-09	1.69449e-08
ENSMUSG00000020381	Mrnip	endothelial_adipocytes	53.9247	-2.28301	0.498072	1.0115e-06	4.31464e-06
ENSMUSG00000020381	Mrnip	luminal-differentiated_adipocytes	53.9247	-2.17533	0.508024	2.43042e-06	9.70387e-06
ENSMUSG00000020381	Mrnip	luminal-progenitors_adipocytes	53.9247	-2.30294	0.520337	1.33976e-06	6.30565e-06
ENSMUSG00000020381	Mrnip	stromal_adipocytes	53.9247	-2.17786	0.507442	2.40249e-06	9.66314e-06
ENSMUSG00000015837	Sqstm1	endothelial_adipocytes	8476.21	-1.06771	0.176578	6.76688e-10	4.22484e-09
ENSMUSG00000015837	Sqstm1	luminal-progenitors_adipocytes	8476.21	-1.20837	0.177714	2.75034e-12	2.66493e-11
ENSMUSG00000020377	Ltc4s	basal_adipocytes	132.515	-3.01096	0.792075	2.45428e-05	8.80414e-05
ENSMUSG00000020377	Ltc4s	endothelial_adipocytes	132.515	-4.45382	0.832602	1.74093e-09	1.03663e-08
ENSMUSG00000020377	Ltc4s	stromal_adipocytes	132.515	-3.45707	0.831125	2.29712e-06	9.26844e-06
ENSMUSG00000020377	Ltc4s	luminal-differentiated_endothelial	132.515	3.20679	0.79816	1.0966e-05	8.32704e-05
ENSMUSG00000020377	Ltc4s	luminal-progenitors_endothelial	132.515	2.86115	0.84856	1.85523e-05	0.000212513
ENSMUSG00000020377	Ltc4s	stromal_luminal-differentiated	132.515	-1.66572	1.12678	0.00193171	0.0184325
ENSMUSG00000020377	Ltc4s	stromal_luminal-progenitors	132.515	-1.45745	0.940059	0.00279167	0.0205615
ENSMUSG00000097887	Gm26542	endothelial_adipocytes	10.5116	-2.10254	0.989428	0.00697899	0.0159973
ENSMUSG00000097887	Gm26542	luminal-progenitors_adipocytes	10.5116	-1.70007	1.07788	0.0239908	0.0499488
ENSMUSG00000097887	Gm26542	luminal-differentiated_basal	10.5116	1.51594	1.07761	0.00660343	0.0387824
ENSMUSG00000097887	Gm26542	luminal-differentiated_endothelial	10.5116	2.94657	1.02959	0.000370794	0.00199187
ENSMUSG00000097887	Gm26542	luminal-progenitors_luminal-differentiated	10.5116	-1.86782	1.16476	0.00232491	0.0168422
ENSMUSG00000050567	Maml1	basal_adipocytes	1239.36	2.82198	0.242537	8.93281e-32	3.5638e-30
ENSMUSG00000050567	Maml1	endothelial_adipocytes	1239.36	2.98454	0.242392	2.17409e-35	1.01374e-33
ENSMUSG00000050567	Maml1	luminal-differentiated_adipocytes	1239.36	2.42261	0.245301	5.40536e-24	1.11832e-22
ENSMUSG00000050567	Maml1	luminal-progenitors_adipocytes	1239.36	1.93498	0.247627	8.07938e-16	1.10633e-14
ENSMUSG00000050567	Maml1	stromal_adipocytes	1239.36	2.68678	0.244403	5.08659e-29	1.40999e-27
ENSMUSG00000020368	Canx	endothelial_adipocytes	9571.29	-1.05112	0.192029	2.06774e-08	1.08631e-07
ENSMUSG00000020375	Rufy1	luminal-differentiated_adipocytes	1010.8	1.04694	0.163057	7.73759e-11	5.1799e-10
ENSMUSG00000085564	Gm12198	luminal-differentiated_adipocytes	5.82521	5.98686	1.84392	1.61726e-05	5.74282e-05
ENSMUSG00000085564	Gm12198	stromal_adipocytes	5.82521	6.64928	1.90236	4.42225e-06	1.71851e-05
ENSMUSG00000085564	Gm12198	luminal-differentiated_basal	5.82521	9.06429	1.71111	1.67483e-08	5.79753e-07
ENSMUSG00000085564	Gm12198	stromal_basal	5.82521	9.37976	1.76621	3.16157e-09	1.17393e-07
ENSMUSG00000085564	Gm12198	luminal-differentiated_endothelial	5.82521	10.0184	1.80006	3.06033e-10	6.00186e-09
ENSMUSG00000085564	Gm12198	stromal_endothelial	5.82521	10.518	1.72655	4.77058e-11	1.40475e-09
ENSMUSG00000085564	Gm12198	luminal-progenitors_luminal-differentiated	5.82521	-9.33455	1.68744	1.13698e-08	4.31562e-07
ENSMUSG00000085564	Gm12198	stromal_luminal-progenitors	5.82521	9.8017	1.67807	2.15002e-09	1.06612e-07
ENSMUSG00000036545	Adamts2	luminal-differentiated_adipocytes	2664.79	-1.58268	0.625711	0.00310282	0.007558
ENSMUSG00000036545	Adamts2	luminal-progenitors_adipocytes	2664.79	1.21867	0.624393	0.0155153	0.0339128
ENSMUSG00000036545	Adamts2	stromal_adipocytes	2664.79	3.94744	0.633034	3.07222e-11	2.16666e-10
ENSMUSG00000036545	Adamts2	luminal-differentiated_basal	2664.79	-1.8467	0.675505	0.000322483	0.00346103
ENSMUSG00000036545	Adamts2	stromal_basal	2664.79	3.51789	0.614314	1.68998e-09	6.70968e-08
ENSMUSG00000036545	Adamts2	luminal-differentiated_endothelial	2664.79	-2.41797	0.643777	3.02461e-05	0.000208925
ENSMUSG00000036545	Adamts2	stromal_endothelial	2664.79	3.19032	0.611272	4.95511e-08	7.63889e-07
ENSMUSG00000036545	Adamts2	luminal-progenitors_luminal-differentiated	2664.79	2.92958	0.638867	7.23312e-08	2.25134e-06
ENSMUSG00000036545	Adamts2	stromal_luminal-differentiated	2664.79	5.88512	0.635796	7.16454e-22	1.59053e-19
ENSMUSG00000036545	Adamts2	stromal_luminal-progenitors	2664.79	2.22716	0.679659	2.31994e-05	0.000422639
ENSMUSG00000044807	Zfp354c	basal_adipocytes	232.844	1.88371	0.65051	0.00100549	0.00272871
ENSMUSG00000044807	Zfp354c	endothelial_adipocytes	232.844	2.69258	0.638095	4.7737e-06	1.86735e-05
ENSMUSG00000044807	Zfp354c	luminal-progenitors_adipocytes	232.844	3.31042	0.645504	4.04072e-08	2.37057e-07
ENSMUSG00000044807	Zfp354c	stromal_adipocytes	232.844	3.28727	0.651245	4.05187e-08	2.04212e-07
ENSMUSG00000044807	Zfp354c	luminal-differentiated_endothelial	232.844	-1.67627	0.705915	0.00128753	0.00596593
ENSMUSG00000044807	Zfp354c	luminal-progenitors_luminal-differentiated	232.844	2.1517	0.614809	2.89933e-05	0.000434953
ENSMUSG00000044807	Zfp354c	stromal_luminal-differentiated	232.844	2.34032	0.715667	2.95189e-05	0.000483994
ENSMUSG00000000617	Grm6	stromal_adipocytes	5.69527	2.76371	1.94879	0.0131605	0.0283834
ENSMUSG00000049321	Zfp2	luminal-differentiated_adipocytes	63.7832	-1.55324	0.637782	0.0041895	0.00994401
ENSMUSG00000049321	Zfp2	luminal-progenitors_adipocytes	63.7832	-1.16412	0.641867	0.0230039	0.0481297
ENSMUSG00000049321	Zfp2	stromal_adipocytes	63.7832	-1.31145	0.622371	0.0129533	0.028
ENSMUSG00000020335	Zfp354b	endothelial_adipocytes	20.8556	-1.45548	0.800085	0.0239876	0.0485912
ENSMUSG00000020335	Zfp354b	luminal-differentiated_adipocytes	20.8556	-1.9528	0.848818	0.00393322	0.00938791
ENSMUSG00000020335	Zfp354b	stromal_adipocytes	20.8556	-2.16438	0.856039	0.00169121	0.00437279
ENSMUSG00000020335	Zfp354b	stromal_basal	20.8556	-1.36613	1.05474	0.00667896	0.0432101
ENSMUSG00000020364	Zfp354a	luminal-differentiated_adipocytes	48.0914	-1.52468	0.637399	0.00488552	0.0114465
ENSMUSG00000020364	Zfp354a	luminal-differentiated_basal	48.0914	-1.31803	0.721221	0.00339811	0.0231025
ENSMUSG00000020364	Zfp354a	luminal-differentiated_endothelial	48.0914	-1.46321	0.726458	0.00337428	0.0137314
ENSMUSG00000020364	Zfp354a	luminal-progenitors_luminal-differentiated	48.0914	1.7727	0.673308	0.00038292	0.00390036
ENSMUSG00000020385	Clk4	stromal_adipocytes	1301.1	-1.18296	0.25197	1.16335e-06	4.88473e-06
ENSMUSG00000063564	Col23a1	basal_adipocytes	151.996	1.29613	0.666118	0.0201358	0.0414047
ENSMUSG00000063564	Col23a1	endothelial_adipocytes	151.996	2.12112	0.669316	0.000322466	0.000952702
ENSMUSG00000063564	Col23a1	stromal_adipocytes	151.996	2.62312	0.679616	1.19992e-05	4.40121e-05
ENSMUSG00000063564	Col23a1	luminal-differentiated_basal	151.996	-1.6833	0.719804	0.000871819	0.00783747
ENSMUSG00000063564	Col23a1	luminal-differentiated_endothelial	151.996	-2.77675	0.634425	3.16904e-06	2.69037e-05
ENSMUSG00000063564	Col23a1	luminal-progenitors_luminal-differentiated	151.996	1.165	0.725436	0.00657329	0.0380096
ENSMUSG00000063564	Col23a1	stromal_luminal-differentiated	151.996	3.34677	0.638544	4.49516e-08	1.25714e-06
ENSMUSG00000063564	Col23a1	stromal_luminal-progenitors	151.996	1.02839	0.675229	0.00541658	0.0341409
ENSMUSG00000001056	Nhp2	luminal-progenitors_endothelial	647.281	1.04712	0.282702	1.51135e-05	0.000179354
ENSMUSG00000001054	Rmnd5b	stromal_adipocytes	360.204	1.0008	0.218946	2.68949e-06	1.07416e-05
ENSMUSG00000001053	N4bp3	basal_adipocytes	473.389	1.74719	0.400871	3.74483e-06	1.52273e-05
ENSMUSG00000001053	N4bp3	endothelial_adipocytes	473.389	2.3423	0.396271	8.31136e-10	5.13038e-09
ENSMUSG00000001053	N4bp3	luminal-differentiated_basal	473.389	-1.7368	0.3926	1.53364e-06	3.31617e-05
ENSMUSG00000001053	N4bp3	stromal_basal	473.389	-1.84592	0.40191	6.75363e-07	1.53277e-05
ENSMUSG00000001053	N4bp3	luminal-differentiated_endothelial	473.389	-2.39661	0.385018	2.08239e-10	4.26009e-09
ENSMUSG00000001053	N4bp3	luminal-progenitors_endothelial	473.389	-1.49547	0.411008	2.03137e-05	0.000228539
ENSMUSG00000001053	N4bp3	stromal_endothelial	473.389	-2.45522	0.38408	7.14579e-11	2.02173e-09
ENSMUSG00000007777	0610009B22Rik	basal_adipocytes	97.1273	-2.91182	0.450664	2.81628e-11	2.23185e-10
ENSMUSG00000007777	0610009B22Rik	endothelial_adipocytes	97.1273	-3.09983	0.448572	1.07864e-12	8.96586e-12
ENSMUSG00000007777	0610009B22Rik	luminal-differentiated_adipocytes	97.1273	-2.99871	0.460521	7.41963e-12	5.49404e-11
ENSMUSG00000007777	0610009B22Rik	luminal-progenitors_adipocytes	97.1273	-2.2544	0.466356	1.91354e-07	1.02243e-06
ENSMUSG00000007777	0610009B22Rik	stromal_adipocytes	97.1273	-3.00025	0.457904	6.33608e-12	4.79427e-11
ENSMUSG00000084744	Gm25291	basal_adipocytes	454.822	-3.4765	0.41588	1.065e-17	1.59054e-16
ENSMUSG00000084744	Gm25291	endothelial_adipocytes	454.822	-3.23441	0.414295	1.23074e-15	1.3595e-14
ENSMUSG00000084744	Gm25291	luminal-differentiated_adipocytes	454.822	-3.47858	0.420826	1.66043e-17	2.08575e-16
ENSMUSG00000084744	Gm25291	luminal-progenitors_adipocytes	454.822	-2.71088	0.422592	2.53061e-11	2.19512e-10
ENSMUSG00000084744	Gm25291	stromal_adipocytes	454.822	-2.56283	0.423299	1.62168e-10	1.06476e-09
ENSMUSG00000020386	Sar1b	basal_adipocytes	588.99	-1.31774	0.221369	8.46987e-10	5.67754e-09
ENSMUSG00000020386	Sar1b	endothelial_adipocytes	588.99	-1.7061	0.220663	2.46181e-15	2.6437e-14
ENSMUSG00000020386	Sar1b	luminal-differentiated_adipocytes	588.99	-1.15128	0.217601	6.08976e-08	2.96796e-07
ENSMUSG00000020386	Sar1b	stromal_adipocytes	588.99	-1.19009	0.218263	2.14702e-08	1.11885e-07
ENSMUSG00000020387	Jade2	basal_adipocytes	1273.7	2.87602	0.325174	2.7954e-19	4.79241e-18
ENSMUSG00000020387	Jade2	endothelial_adipocytes	1273.7	2.76524	0.325626	5.75653e-18	7.87395e-17
ENSMUSG00000020387	Jade2	luminal-differentiated_adipocytes	1273.7	3.35154	0.328522	2.43062e-25	5.49475e-24
ENSMUSG00000020387	Jade2	luminal-progenitors_adipocytes	1273.7	2.36447	0.330706	1.46966e-13	1.62988e-12
ENSMUSG00000020387	Jade2	stromal_adipocytes	1273.7	3.36657	0.327859	1.1973e-25	2.69476e-24
ENSMUSG00000110618	Gm39822	endothelial_adipocytes	8.4221	3.28957	1.64401	0.00248636	0.00624729
ENSMUSG00000110618	Gm39822	luminal-progenitors_adipocytes	8.4221	2.51953	1.63875	0.0127659	0.0284763
ENSMUSG00000110618	Gm39822	luminal-differentiated_endothelial	8.4221	-2.08893	1.60097	0.0144801	0.0473
ENSMUSG00000110618	Gm39822	stromal_endothelial	8.4221	-2.58824	1.66402	0.00535169	0.0207527
ENSMUSG00000020389	Cdkl3	basal_adipocytes	81.851	-2.12539	0.472337	1.92804e-06	8.17869e-06
ENSMUSG00000020389	Cdkl3	endothelial_adipocytes	81.851	-2.26041	0.467866	3.05864e-07	1.39355e-06
ENSMUSG00000020389	Cdkl3	luminal-differentiated_adipocytes	81.851	-1.61425	0.469099	0.000150539	0.000463877
ENSMUSG00000020389	Cdkl3	luminal-progenitors_adipocytes	81.851	-2.12312	0.50651	3.81103e-06	1.66238e-05
ENSMUSG00000020389	Cdkl3	stromal_adipocytes	81.851	-1.62782	0.468217	0.00012182	0.000384638
ENSMUSG00000020349	Ppp2ca	basal_adipocytes	4760.99	-1.09987	0.159083	1.80494e-12	1.64286e-11
ENSMUSG00000020349	Ppp2ca	luminal-differentiated_adipocytes	4760.99	-1.08525	0.157822	3.35022e-12	2.57299e-11
ENSMUSG00000020349	Ppp2ca	luminal-progenitors_adipocytes	4760.99	-1.21444	0.159356	6.492e-15	8.27953e-14
ENSMUSG00000020349	Ppp2ca	stromal_adipocytes	4760.99	-1.47142	0.158626	5.02058e-21	8.09265e-20
ENSMUSG00000108218	Olfr1372-ps1	basal_adipocytes	455.263	3.11133	0.674831	7.55947e-07	3.40762e-06
ENSMUSG00000108218	Olfr1372-ps1	endothelial_adipocytes	455.263	3.68231	0.681308	6.31452e-09	3.51311e-08
ENSMUSG00000108218	Olfr1372-ps1	stromal_adipocytes	455.263	-1.43988	0.679011	0.0107572	0.0236623
ENSMUSG00000108218	Olfr1372-ps1	luminal-differentiated_basal	455.263	-3.12567	0.685213	1.34041e-07	3.80495e-06
ENSMUSG00000108218	Olfr1372-ps1	luminal-progenitors_basal	455.263	-1.6468	0.794749	0.00022121	0.00403331
ENSMUSG00000108218	Olfr1372-ps1	stromal_basal	455.263	-4.8689	0.70859	6.30496e-14	6.35806e-12
ENSMUSG00000108218	Olfr1372-ps1	luminal-differentiated_endothelial	455.263	-3.92214	0.672494	8.37987e-10	1.49884e-08
ENSMUSG00000108218	Olfr1372-ps1	luminal-progenitors_endothelial	455.263	-2.6762	0.69404	5.17747e-06	7.13825e-05
ENSMUSG00000108218	Olfr1372-ps1	stromal_endothelial	455.263	-5.45772	0.709364	6.14243e-17	4.9296e-15
ENSMUSG00000108218	Olfr1372-ps1	stromal_luminal-progenitors	455.263	-2.07741	0.789991	0.000135621	0.00181735
ENSMUSG00000036309	Skp1a	basal_adipocytes	3745.8	-2.64196	0.187675	1.89208e-45	1.65966e-43
ENSMUSG00000036309	Skp1a	endothelial_adipocytes	3745.8	-2.51722	0.187667	1.58381e-41	1.13195e-39
ENSMUSG00000036309	Skp1a	luminal-differentiated_adipocytes	3745.8	-2.81789	0.188694	2.08005e-51	2.31636e-49
ENSMUSG00000036309	Skp1a	luminal-progenitors_adipocytes	3745.8	-2.03223	0.189365	1.11912e-27	3.6039e-26
ENSMUSG00000036309	Skp1a	stromal_adipocytes	3745.8	-2.90927	0.18833	1.03529e-54	9.96876e-53
ENSMUSG00000086920	Gm12207	basal_adipocytes	12.9607	-2.34594	0.961742	0.00292437	0.00724809
ENSMUSG00000086920	Gm12207	endothelial_adipocytes	12.9607	-2.19314	0.936321	0.00376001	0.00908442
ENSMUSG00000086920	Gm12207	luminal-progenitors_adipocytes	12.9607	-3.26172	1.07599	0.000195328	0.000638519
ENSMUSG00000086920	Gm12207	stromal_adipocytes	12.9607	-2.7843	0.998338	0.000483523	0.00138235
ENSMUSG00000086920	Gm12207	luminal-progenitors_luminal-differentiated	12.9607	-1.9437	1.12538	0.0017165	0.0133016
ENSMUSG00000086920	Gm12207	stromal_luminal-differentiated	12.9607	-1.52297	1.27548	0.00436801	0.0353356
ENSMUSG00000000782	Tcf7	basal_adipocytes	250.225	1.52981	0.709182	0.0101268	0.0223632
ENSMUSG00000000782	Tcf7	luminal-progenitors_adipocytes	250.225	2.62037	0.725457	3.75654e-05	0.000139218
ENSMUSG00000000782	Tcf7	stromal_adipocytes	250.225	3.91504	0.712967	2.58182e-09	1.49038e-08
ENSMUSG00000000782	Tcf7	stromal_basal	250.225	2.04851	0.764689	0.000275257	0.00303543
ENSMUSG00000000782	Tcf7	luminal-progenitors_endothelial	250.225	1.42331	0.708581	0.0032497	0.0156689
ENSMUSG00000000782	Tcf7	stromal_endothelial	250.225	2.97976	0.640614	8.74659e-07	1.01752e-05
ENSMUSG00000000782	Tcf7	luminal-progenitors_luminal-differentiated	250.225	2.00358	0.68621	0.00015807	0.00187985
ENSMUSG00000000782	Tcf7	stromal_luminal-differentiated	250.225	3.61988	0.657321	9.84897e-09	3.08839e-07
ENSMUSG00000086395	A630014C17Rik	basal_adipocytes	5.24256	5.80336	2.09132	2.7681e-05	9.85719e-05
ENSMUSG00000086395	A630014C17Rik	stromal_adipocytes	5.24256	5.59325	2.02854	7.52286e-05	0.000245206
ENSMUSG00000086395	A630014C17Rik	endothelial_basal	5.24256	-9.79048	1.74198	5.40809e-09	6.33934e-07
ENSMUSG00000086395	A630014C17Rik	luminal-differentiated_basal	5.24256	-9.7159	1.77724	1.01277e-08	3.71359e-07
ENSMUSG00000086395	A630014C17Rik	luminal-progenitors_basal	5.24256	-8.62236	1.75147	3.19155e-07	1.46088e-05
ENSMUSG00000086395	A630014C17Rik	stromal_endothelial	5.24256	9.13522	2.0094	2.2134e-08	3.66778e-07
ENSMUSG00000086395	A630014C17Rik	stromal_luminal-differentiated	5.24256	9.0201	1.91195	3.98854e-08	1.12803e-06
ENSMUSG00000086395	A630014C17Rik	stromal_luminal-progenitors	5.24256	8.21615	1.91033	1.07864e-06	2.91073e-05
ENSMUSG00000020402	Vdac1	basal_adipocytes	2231.34	-1.23523	0.16309	1.21787e-14	1.38637e-13
ENSMUSG00000020402	Vdac1	endothelial_adipocytes	2231.34	-1.57263	0.162834	1.11045e-22	2.1969e-21
ENSMUSG00000020402	Vdac1	luminal-differentiated_adipocytes	2231.34	-1.19198	0.161629	7.8555e-14	7.10713e-13
ENSMUSG00000020402	Vdac1	luminal-progenitors_adipocytes	2231.34	-1.35558	0.163831	2.61681e-17	4.12604e-16
ENSMUSG00000020402	Vdac1	stromal_adipocytes	2231.34	-1.0979	0.161579	5.33784e-12	4.07141e-11
ENSMUSG00000036264	Fstl4	luminal-differentiated_adipocytes	7.47756	2.41692	1.77091	0.0224409	0.0456211
ENSMUSG00000036264	Fstl4	luminal-differentiated_endothelial	7.47756	3.54475	1.98347	0.00165208	0.00738605
ENSMUSG00000036264	Fstl4	stromal_endothelial	7.47756	2.25771	1.84973	0.0115116	0.0390747
ENSMUSG00000044894	Uqcrq	basal_adipocytes	3094.18	-3.08025	0.22194	2.35768e-44	1.93549e-42
ENSMUSG00000044894	Uqcrq	endothelial_adipocytes	3094.18	-3.06717	0.221829	4.75613e-44	3.92474e-42
ENSMUSG00000044894	Uqcrq	luminal-differentiated_adipocytes	3094.18	-2.9085	0.223415	1.03622e-39	5.78228e-38
ENSMUSG00000044894	Uqcrq	luminal-progenitors_adipocytes	3094.18	-2.89544	0.222742	2.81306e-39	1.64326e-37
ENSMUSG00000044894	Uqcrq	stromal_adipocytes	3094.18	-2.8095	0.223101	2.94602e-37	1.22296e-35
ENSMUSG00000018238	Gdf9	luminal-differentiated_endothelial	11.2932	2.1924	1.21311	0.00515812	0.0197866
ENSMUSG00000018238	Gdf9	stromal_endothelial	11.2932	1.72851	1.20696	0.012806	0.0426946
ENSMUSG00000018387	Shroom1	basal_adipocytes	302.292	1.44748	0.475069	0.000736712	0.00205147
ENSMUSG00000018387	Shroom1	luminal-progenitors_adipocytes	302.292	1.28207	0.475094	0.00182107	0.0048922
ENSMUSG00000018387	Shroom1	stromal_adipocytes	302.292	1.15321	0.456556	0.0051805	0.0121811
ENSMUSG00000018398	Septin8	basal_adipocytes	1619.14	2.3884	0.387644	2.31018e-10	1.65281e-09
ENSMUSG00000018398	Septin8	endothelial_adipocytes	1619.14	2.66818	0.387321	1.49486e-12	1.22549e-11
ENSMUSG00000018398	Septin8	luminal-differentiated_adipocytes	1619.14	2.15243	0.395852	6.96062e-09	3.82334e-08
ENSMUSG00000018398	Septin8	luminal-progenitors_adipocytes	1619.14	2.70508	0.39148	9.02941e-13	9.28707e-12
ENSMUSG00000018398	Septin8	stromal_adipocytes	1619.14	3.62167	0.390192	1.76e-21	2.92341e-20
ENSMUSG00000018398	Septin8	stromal_luminal-differentiated	1619.14	1.1111	0.488235	0.000153596	0.00211079
ENSMUSG00000018395	Kif3a	basal_adipocytes	511.181	-1.50771	0.320023	7.3625e-07	3.32526e-06
ENSMUSG00000018395	Kif3a	endothelial_adipocytes	511.181	-1.24427	0.3164	3.0921e-05	0.00010751
ENSMUSG00000018395	Kif3a	luminal-differentiated_adipocytes	511.181	-1.25713	0.312831	2.51544e-05	8.69591e-05
ENSMUSG00000018395	Kif3a	luminal-progenitors_adipocytes	511.181	-1.1163	0.318264	0.000145719	0.000486947
ENSMUSG00000018395	Kif3a	stromal_adipocytes	511.181	-1.27757	0.314018	1.80628e-05	6.44259e-05
ENSMUSG00000036117	Il5	endothelial_adipocytes	17.1209	12.8888	3.11676	2.1824e-06	8.90061e-06
ENSMUSG00000036117	Il5	luminal-differentiated_adipocytes	17.1209	3.22671	2.89371	0.0173042	0.0361718
ENSMUSG00000036117	Il5	stromal_adipocytes	17.1209	14.1946	2.97589	2.88489e-07	1.30803e-06
ENSMUSG00000036117	Il5	endothelial_basal	17.1209	14.3046	2.87224	8.39165e-08	7.31193e-06
ENSMUSG00000036117	Il5	luminal-differentiated_basal	17.1209	3.28459	3.84292	0.00266198	0.0191454
ENSMUSG00000036117	Il5	stromal_basal	17.1209	15.4946	2.88579	8.59363e-09	2.96165e-07
ENSMUSG00000036117	Il5	luminal-progenitors_endothelial	17.1209	-14.0669	2.90536	1.42905e-07	3.12479e-06
ENSMUSG00000036117	Il5	luminal-progenitors_luminal-differentiated	17.1209	-3.45041	3.96491	0.00364848	0.0241248
ENSMUSG00000036117	Il5	stromal_luminal-differentiated	17.1209	2.74077	3.396	0.00552851	0.0425946
ENSMUSG00000036117	Il5	stromal_luminal-progenitors	17.1209	15.5531	2.87328	1.52331e-08	6.53356e-07
ENSMUSG00000091191	Gm17334	basal_adipocytes	16.9117	2.28001	0.986999	0.00426487	0.0102128
ENSMUSG00000091191	Gm17334	endothelial_adipocytes	16.9117	3.02693	0.979918	0.000233108	0.000706081
ENSMUSG00000091191	Gm17334	luminal-differentiated_adipocytes	16.9117	2.48131	1.04133	0.0020248	0.00511501
ENSMUSG00000091191	Gm17334	stromal_adipocytes	16.9117	3.04746	1.03148	0.000240957	0.000726075
ENSMUSG00000081769	Gm12216	basal_adipocytes	59.8204	2.56257	0.724653	8.85174e-05	0.000288851
ENSMUSG00000081769	Gm12216	endothelial_adipocytes	59.8204	2.324	0.73406	0.000298824	0.000887978
ENSMUSG00000081769	Gm12216	stromal_adipocytes	59.8204	1.5959	0.726122	0.007387	0.0167997
ENSMUSG00000081769	Gm12216	luminal-differentiated_basal	59.8204	-1.04205	0.677072	0.00819812	0.0458128
ENSMUSG00000018900	Slc22a5	luminal-progenitors_endothelial	307.756	-1.22738	0.345098	2.5035e-05	0.000270146
ENSMUSG00000063652	Slc22a21	basal_adipocytes	59.9138	2.89301	0.744838	1.974e-05	7.1982e-05
ENSMUSG00000063652	Slc22a21	endothelial_adipocytes	59.9138	3.23923	0.741683	1.75106e-06	7.23796e-06
ENSMUSG00000063652	Slc22a21	luminal-differentiated_adipocytes	59.9138	3.69005	0.7681	1.31524e-07	6.17776e-07
ENSMUSG00000063652	Slc22a21	luminal-progenitors_adipocytes	59.9138	3.61325	0.767824	2.65425e-07	1.38775e-06
ENSMUSG00000063652	Slc22a21	stromal_adipocytes	59.9138	4.57006	0.772111	1.0858e-10	7.25938e-10
ENSMUSG00000020334	Slc22a4	luminal-differentiated_adipocytes	320.255	-2.90222	0.446979	8.27741e-12	6.09397e-11
ENSMUSG00000020334	Slc22a4	luminal-progenitors_adipocytes	320.255	-1.85843	0.458696	7.37349e-06	3.0767e-05
ENSMUSG00000020334	Slc22a4	stromal_adipocytes	320.255	-3.86896	0.446212	3.66464e-19	5.16296e-18
ENSMUSG00000020334	Slc22a4	luminal-differentiated_basal	320.255	-2.03302	0.433718	5.23523e-07	1.25432e-05
ENSMUSG00000020334	Slc22a4	stromal_basal	320.255	-3.0583	0.437777	8.41443e-13	6.89104e-11
ENSMUSG00000020334	Slc22a4	luminal-differentiated_endothelial	320.255	-2.83556	0.432763	2.32151e-11	5.7785e-10
ENSMUSG00000020334	Slc22a4	luminal-progenitors_endothelial	320.255	-1.72346	0.460334	1.53832e-05	0.000182105
ENSMUSG00000020334	Slc22a4	stromal_endothelial	320.255	-3.77419	0.437954	1.26786e-18	1.35965e-16
ENSMUSG00000020334	Slc22a4	stromal_luminal-progenitors	320.255	-1.74041	0.499123	1.08018e-05	0.000217927
ENSMUSG00000020388	Pdlim4	basal_adipocytes	420.592	2.96453	0.440251	4.39611e-12	3.78861e-11
ENSMUSG00000020388	Pdlim4	endothelial_adipocytes	420.592	2.92377	0.440853	8.03603e-12	6.10514e-11
ENSMUSG00000020388	Pdlim4	luminal-differentiated_adipocytes	420.592	2.52748	0.45447	2.70887e-09	1.55183e-08
ENSMUSG00000020388	Pdlim4	luminal-progenitors_adipocytes	420.592	3.04546	0.446241	1.63249e-12	1.63028e-11
ENSMUSG00000020388	Pdlim4	stromal_adipocytes	420.592	3.42465	0.446538	1.87645e-15	1.94739e-14
ENSMUSG00000018906	P4ha2	endothelial_adipocytes	613.769	1.07504	0.405642	0.00376056	0.00908487
ENSMUSG00000018906	P4ha2	luminal-differentiated_adipocytes	613.769	-1.20178	0.404646	0.00132989	0.00347876
ENSMUSG00000018906	P4ha2	stromal_adipocytes	613.769	1.68533	0.412521	9.66721e-06	3.59266e-05
ENSMUSG00000018906	P4ha2	luminal-differentiated_basal	613.769	-1.80198	0.410936	1.85877e-06	3.93237e-05
ENSMUSG00000018906	P4ha2	luminal-differentiated_endothelial	613.769	-2.43603	0.404644	7.34143e-10	1.32234e-08
ENSMUSG00000018906	P4ha2	luminal-progenitors_luminal-differentiated	613.769	1.98311	0.401656	1.47474e-07	4.21613e-06
ENSMUSG00000018906	P4ha2	stromal_luminal-differentiated	613.769	3.07503	0.405874	1.419e-14	1.10894e-12
ENSMUSG00000018916	Csf2	basal_adipocytes	38.7691	8.47814	2.04406	2.10886e-07	1.02904e-06
ENSMUSG00000018916	Csf2	endothelial_adipocytes	38.7691	9.0413	1.89849	4.2167e-08	2.14086e-07
ENSMUSG00000018916	Csf2	luminal-differentiated_adipocytes	38.7691	5.73925	2.04532	7.64663e-05	0.000246977
ENSMUSG00000018916	Csf2	luminal-progenitors_adipocytes	38.7691	10.7915	1.76432	1.2373e-10	9.96111e-10
ENSMUSG00000018916	Csf2	stromal_adipocytes	38.7691	12.4704	1.71644	1.20301e-13	1.06877e-12
ENSMUSG00000018916	Csf2	stromal_luminal-differentiated	38.7691	3.69368	2.25472	0.000933809	0.0100453
ENSMUSG00000037533	Rapgef6	basal_adipocytes	1773.79	1.10465	0.273099	2.06507e-05	7.50463e-05
ENSMUSG00000037533	Rapgef6	luminal-differentiated_adipocytes	1773.79	1.62447	0.271499	5.50869e-10	3.40067e-09
ENSMUSG00000037533	Rapgef6	luminal-progenitors_adipocytes	1773.79	1.27656	0.274168	7.76464e-07	3.77781e-06
ENSMUSG00000037533	Rapgef6	stromal_adipocytes	1773.79	1.08136	0.268387	2.79145e-05	9.713e-05
ENSMUSG00000052298	Cdc42se2	basal_adipocytes	1295.51	1.80917	0.273256	1.08658e-11	9.00375e-11
ENSMUSG00000052298	Cdc42se2	endothelial_adipocytes	1295.51	1.65904	0.274338	3.52758e-10	2.27196e-09
ENSMUSG00000052298	Cdc42se2	luminal-differentiated_adipocytes	1295.51	2.435	0.274274	6.95438e-20	1.07432e-18
ENSMUSG00000052298	Cdc42se2	luminal-progenitors_adipocytes	1295.51	2.45614	0.273392	4.9131e-20	9.65669e-19
ENSMUSG00000052298	Cdc42se2	stromal_adipocytes	1295.51	1.75463	0.273522	2.74813e-11	1.94819e-10
ENSMUSG00000082503	Gm12229	basal_adipocytes	18.0499	3.09478	0.937917	0.000129513	0.000410495
ENSMUSG00000082503	Gm12229	endothelial_adipocytes	18.0499	2.7965	0.947786	0.000436107	0.00125889
ENSMUSG00000082503	Gm12229	luminal-differentiated_adipocytes	18.0499	4.02498	0.984808	2.79089e-06	1.10382e-05
ENSMUSG00000082503	Gm12229	stromal_adipocytes	18.0499	3.32859	0.992529	5.36308e-05	0.000179117
ENSMUSG00000082503	Gm12229	luminal-progenitors_luminal-differentiated	18.0499	-1.38109	0.898241	0.00584467	0.0346002
ENSMUSG00000020268	Lyrm7	basal_adipocytes	127.46	-3.37725	0.587179	1.47074e-09	9.58035e-09
ENSMUSG00000020268	Lyrm7	endothelial_adipocytes	127.46	-2.14891	0.598722	7.03977e-05	0.000231576
ENSMUSG00000020268	Lyrm7	luminal-differentiated_adipocytes	127.46	-2.148	0.608827	5.85133e-05	0.000192437
ENSMUSG00000020268	Lyrm7	luminal-progenitors_adipocytes	127.46	-1.61027	0.620836	0.00178398	0.00479975
ENSMUSG00000020268	Lyrm7	stromal_adipocytes	127.46	-2.14625	0.607708	5.85837e-05	0.000194568
ENSMUSG00000020267	Hint1	basal_adipocytes	1623.05	-2.47637	0.245434	2.21837e-24	5.59795e-23
ENSMUSG00000020267	Hint1	endothelial_adipocytes	1623.05	-2.63526	0.24535	1.99943e-27	5.46977e-26
ENSMUSG00000020267	Hint1	luminal-differentiated_adipocytes	1623.05	-2.15128	0.247794	4.80868e-19	6.90773e-18
ENSMUSG00000020267	Hint1	luminal-progenitors_adipocytes	1623.05	-1.30082	0.248851	3.93713e-08	2.31196e-07
ENSMUSG00000020267	Hint1	stromal_adipocytes	1623.05	-2.22806	0.247525	2.8704e-20	4.35285e-19
ENSMUSG00000020267	Hint1	luminal-progenitors_basal	1623.05	1.02379	0.259485	2.93318e-06	0.000102751
ENSMUSG00000020267	Hint1	luminal-progenitors_endothelial	1623.05	1.24142	0.258079	9.83183e-08	2.24804e-06
ENSMUSG00000018339	Gpx3	basal_adipocytes	22378.1	-3.32953	0.568914	8.6123e-10	5.76698e-09
ENSMUSG00000018339	Gpx3	endothelial_adipocytes	22378.1	-3.19451	0.570028	3.82047e-09	2.18415e-08
ENSMUSG00000018339	Gpx3	luminal-differentiated_basal	22378.1	2.07345	0.586355	3.51385e-05	0.000520413
ENSMUSG00000018339	Gpx3	luminal-progenitors_basal	22378.1	2.18028	0.67036	2.65134e-06	9.41127e-05
ENSMUSG00000018339	Gpx3	stromal_basal	22378.1	4.13885	0.576334	4.26677e-14	4.51739e-12
ENSMUSG00000018339	Gpx3	luminal-differentiated_endothelial	22378.1	2.06667	0.619945	9.80109e-05	0.000606512
ENSMUSG00000018339	Gpx3	luminal-progenitors_endothelial	22378.1	2.25587	0.581717	8.41234e-06	0.000108979
ENSMUSG00000018339	Gpx3	stromal_endothelial	22378.1	4.00816	0.570035	2.64267e-13	1.12476e-11
ENSMUSG00000018339	Gpx3	stromal_luminal-differentiated	22378.1	1.46159	0.792168	0.000634415	0.00724064
ENSMUSG00000018339	Gpx3	stromal_luminal-progenitors	22378.1	1.03252	0.639404	0.00427849	0.0284877
ENSMUSG00000020400	Tnip1	basal_adipocytes	2094.13	-1.07394	0.21084	1.40443e-07	7.03396e-07
ENSMUSG00000020400	Tnip1	endothelial_adipocytes	2094.13	-1.41034	0.21071	6.28319e-12	4.81724e-11
ENSMUSG00000020400	Tnip1	luminal-progenitors_adipocytes	2094.13	-1.11409	0.210727	3.92409e-08	2.30484e-07
ENSMUSG00000020400	Tnip1	luminal-differentiated_endothelial	2094.13	1.06607	0.221808	6.57985e-08	8.01378e-07
ENSMUSG00000018340	Anxa6	basal_adipocytes	4459.5	-1.28105	0.180445	4.08846e-13	3.99076e-12
ENSMUSG00000018340	Anxa6	endothelial_adipocytes	4459.5	-1.41929	0.180092	9.16715e-16	1.02618e-14
ENSMUSG00000018340	Anxa6	luminal-differentiated_adipocytes	4459.5	-1.33195	0.179025	3.952e-14	3.69022e-13
ENSMUSG00000049588	Ccdc69	basal_adipocytes	122.555	-2.62953	0.525728	1.55109e-07	7.70972e-07
ENSMUSG00000049588	Ccdc69	endothelial_adipocytes	122.555	-3.53266	0.526366	2.69803e-12	2.15139e-11
ENSMUSG00000049588	Ccdc69	luminal-differentiated_adipocytes	122.555	-1.86622	0.536468	9.48044e-05	0.00030168
ENSMUSG00000049588	Ccdc69	luminal-progenitors_adipocytes	122.555	-2.29155	0.549332	4.13539e-06	1.79482e-05
ENSMUSG00000049588	Ccdc69	stromal_adipocytes	122.555	-2.66707	0.540737	8.81736e-08	4.25951e-07
ENSMUSG00000049588	Ccdc69	luminal-differentiated_endothelial	122.555	1.37276	0.618718	0.0018736	0.00824828
ENSMUSG00000000594	Gm2a	endothelial_adipocytes	5282.69	-1.66466	0.351466	5.33277e-07	2.35193e-06
ENSMUSG00000000594	Gm2a	endothelial_basal	5282.69	-1.67177	0.355575	6.68636e-07	4.75687e-05
ENSMUSG00000000594	Gm2a	luminal-differentiated_endothelial	5282.69	2.64685	0.344317	6.99156e-15	3.17509e-13
ENSMUSG00000000594	Gm2a	luminal-progenitors_endothelial	5282.69	1.51621	0.3627	2.39584e-06	3.6625e-05
ENSMUSG00000000594	Gm2a	stromal_endothelial	5282.69	2.03008	0.349839	2.00156e-09	4.26419e-08
ENSMUSG00000020264	Slc36a2	basal_adipocytes	1145.94	-6.23405	0.890676	1.80918e-15	2.22567e-14
ENSMUSG00000020264	Slc36a2	endothelial_adipocytes	1145.94	-7.1225	0.873132	9.24614e-19	1.35961e-17
ENSMUSG00000020264	Slc36a2	luminal-differentiated_adipocytes	1145.94	-8.16836	0.856142	8.93019e-24	1.82145e-22
ENSMUSG00000020264	Slc36a2	luminal-progenitors_adipocytes	1145.94	-6.85444	0.880201	2.44e-17	3.85452e-16
ENSMUSG00000020264	Slc36a2	stromal_adipocytes	1145.94	-8.04572	0.851512	6.16262e-23	1.1372e-21
ENSMUSG00000084980	Slc36a1os	basal_adipocytes	8.16967	15.6673	2.2349	8.45905e-13	7.96843e-12
ENSMUSG00000084980	Slc36a1os	endothelial_adipocytes	8.16967	13.1614	2.30294	2.46285e-09	1.44353e-08
ENSMUSG00000084980	Slc36a1os	luminal-differentiated_adipocytes	8.16967	14.4039	2.28913	7.94164e-11	5.31095e-10
ENSMUSG00000084980	Slc36a1os	stromal_adipocytes	8.16967	3.9747	2.56552	0.00415919	0.00996999
ENSMUSG00000084980	Slc36a1os	luminal-progenitors_basal	8.16967	-16.4249	2.23518	2.15275e-14	3.0253e-12
ENSMUSG00000084980	Slc36a1os	stromal_basal	8.16967	-8.06343	2.88735	1.82729e-05	0.000289997
ENSMUSG00000084980	Slc36a1os	luminal-progenitors_endothelial	8.16967	-13.9657	2.26655	1.19262e-10	5.38718e-09
ENSMUSG00000084980	Slc36a1os	stromal_endothelial	8.16967	-3.85857	2.59206	0.00163955	0.00771788
ENSMUSG00000084980	Slc36a1os	luminal-progenitors_luminal-differentiated	8.16967	-15.2759	2.26453	2.90488e-12	2.17494e-10
ENSMUSG00000084980	Slc36a1os	stromal_luminal-differentiated	8.16967	-6.03275	3.04552	0.000244724	0.00314023
ENSMUSG00000084980	Slc36a1os	stromal_luminal-progenitors	8.16967	4.69947	3.56836	0.000822422	0.00783233
ENSMUSG00000020261	Slc36a1	basal_adipocytes	380.947	1.46832	0.339844	4.73144e-06	1.8965e-05
ENSMUSG00000020261	Slc36a1	endothelial_adipocytes	380.947	1.52172	0.338698	1.90622e-06	7.8444e-06
ENSMUSG00000020261	Slc36a1	luminal-differentiated_adipocytes	380.947	1.85344	0.337662	7.34048e-09	4.01734e-08
ENSMUSG00000020261	Slc36a1	luminal-progenitors_adipocytes	380.947	1.62626	0.34364	3.55362e-07	1.82489e-06
ENSMUSG00000020261	Slc36a1	stromal_adipocytes	380.947	2.15812	0.338599	2.47779e-11	1.76582e-10
ENSMUSG00000055333	Fat2	basal_adipocytes	1259.61	3.79136	0.696084	4.47302e-09	2.75469e-08
ENSMUSG00000055333	Fat2	endothelial_adipocytes	1259.61	3.14036	0.693363	9.38877e-07	4.02197e-06
ENSMUSG00000055333	Fat2	luminal-differentiated_adipocytes	1259.61	1.44802	0.690563	0.011515	0.0250093
ENSMUSG00000055333	Fat2	luminal-progenitors_adipocytes	1259.61	4.14525	0.70872	3.61462e-10	2.762e-09
ENSMUSG00000055333	Fat2	stromal_adipocytes	1259.61	2.10614	0.72078	0.00052558	0.00149193
ENSMUSG00000055333	Fat2	luminal-differentiated_basal	1259.61	-1.82726	0.758161	0.000687019	0.00642566
ENSMUSG00000055333	Fat2	luminal-progenitors_luminal-differentiated	1259.61	2.08747	0.713512	0.000141013	0.00170759
ENSMUSG00000055333	Fat2	stromal_luminal-progenitors	1259.61	-1.17722	0.776962	0.00435734	0.0288818
ENSMUSG00000018593	Sparc	basal_adipocytes	33807.8	1.44449	0.496568	0.0011666	0.00312652
ENSMUSG00000018593	Sparc	endothelial_adipocytes	33807.8	2.02472	0.494589	9.41047e-06	3.53083e-05
ENSMUSG00000018593	Sparc	luminal-differentiated_adipocytes	33807.8	-1.61038	0.489237	0.000260415	0.000770476
ENSMUSG00000018593	Sparc	stromal_adipocytes	33807.8	1.36084	0.483525	0.00167687	0.00434097
ENSMUSG00000018593	Sparc	luminal-differentiated_basal	33807.8	-3.11131	0.484628	5.23384e-12	3.54513e-10
ENSMUSG00000018593	Sparc	luminal-differentiated_endothelial	33807.8	-3.80333	0.482594	6.34604e-16	3.38627e-14
ENSMUSG00000018593	Sparc	luminal-progenitors_endothelial	33807.8	-1.34133	0.532765	0.000848107	0.00519787
ENSMUSG00000018593	Sparc	luminal-progenitors_luminal-differentiated	33807.8	2.06898	0.480451	2.07676e-06	4.35906e-05
ENSMUSG00000018593	Sparc	stromal_luminal-differentiated	33807.8	3.2358	0.486842	1.08786e-11	5.38266e-10
ENSMUSG00000018585	Atox1	basal_adipocytes	754.229	-1.90532	0.301873	8.48701e-11	6.38033e-10
ENSMUSG00000018585	Atox1	endothelial_adipocytes	754.229	-1.85886	0.303011	1.94983e-10	1.28787e-09
ENSMUSG00000018585	Atox1	luminal-differentiated_adipocytes	754.229	-1.64757	0.301166	1.09399e-08	5.85222e-08
ENSMUSG00000018585	Atox1	luminal-progenitors_adipocytes	754.229	-1.24845	0.304537	1.05954e-05	4.31837e-05
ENSMUSG00000018585	Atox1	stromal_adipocytes	754.229	-1.80877	0.302832	4.28398e-10	2.68946e-09
ENSMUSG00000065061	Gm22884	basal_adipocytes	804.712	-2.75779	0.341662	2.20278e-16	2.95546e-15
ENSMUSG00000065061	Gm22884	endothelial_adipocytes	804.712	-2.64187	0.341879	3.05864e-15	3.26229e-14
ENSMUSG00000065061	Gm22884	luminal-differentiated_adipocytes	804.712	-2.43633	0.348091	2.65952e-13	2.28662e-12
ENSMUSG00000065061	Gm22884	luminal-progenitors_adipocytes	804.712	-2.91072	0.345751	7.8393e-18	1.3093e-16
ENSMUSG00000065061	Gm22884	stromal_adipocytes	804.712	-2.8482	0.345953	2.19253e-17	2.67162e-16
ENSMUSG00000020524	Gria1	endothelial_adipocytes	18.6379	5.48606	1.87374	2.10935e-05	7.51423e-05
ENSMUSG00000020524	Gria1	luminal-differentiated_adipocytes	18.6379	5.13418	1.747	7.2941e-05	0.000236403
ENSMUSG00000020524	Gria1	luminal-progenitors_adipocytes	18.6379	8.60809	1.74056	1.15328e-08	7.24913e-08
ENSMUSG00000020524	Gria1	stromal_adipocytes	18.6379	9.2615	1.6639	9.49412e-10	5.7747e-09
ENSMUSG00000020524	Gria1	endothelial_basal	18.6379	9.00467	1.60702	5.1714e-09	6.08921e-07
ENSMUSG00000020524	Gria1	luminal-differentiated_basal	18.6379	8.59799	1.68677	2.92625e-08	9.53933e-07
ENSMUSG00000020524	Gria1	luminal-progenitors_basal	18.6379	11.33	1.58529	3.24612e-13	3.82389e-11
ENSMUSG00000020524	Gria1	stromal_basal	18.6379	11.8359	1.5671	1.2266e-14	1.45606e-12
ENSMUSG00000020522	Mfap3	basal_adipocytes	716.894	1.87814	0.251522	2.57806e-14	2.85852e-13
ENSMUSG00000020522	Mfap3	endothelial_adipocytes	716.894	2.10112	0.251249	1.51229e-17	1.99041e-16
ENSMUSG00000020522	Mfap3	luminal-differentiated_adipocytes	716.894	1.62312	0.251167	2.59916e-11	1.8219e-10
ENSMUSG00000020522	Mfap3	luminal-progenitors_adipocytes	716.894	1.28885	0.254763	9.86533e-08	5.48861e-07
ENSMUSG00000020522	Mfap3	stromal_adipocytes	716.894	1.67131	0.251819	6.93415e-12	5.22519e-11
ENSMUSG00000020520	Galnt10	basal_adipocytes	1051.28	2.17318	0.300921	1.71483e-13	1.74918e-12
ENSMUSG00000020520	Galnt10	endothelial_adipocytes	1051.28	2.31092	0.30127	4.50679e-15	4.74035e-14
ENSMUSG00000020520	Galnt10	luminal-differentiated_adipocytes	1051.28	1.43856	0.300366	5.58902e-07	2.43124e-06
ENSMUSG00000020520	Galnt10	luminal-progenitors_adipocytes	1051.28	1.46262	0.30687	3.49773e-07	1.7984e-06
ENSMUSG00000020520	Galnt10	stromal_adipocytes	1051.28	2.01978	0.303971	4.5014e-12	3.45918e-11
ENSMUSG00000020519	Sap30l	basal_adipocytes	519.43	1.05366	0.21733	5.11203e-07	2.35578e-06
ENSMUSG00000020519	Sap30l	endothelial_adipocytes	519.43	1.12224	0.215629	8.2624e-08	4.04746e-07
ENSMUSG00000020519	Sap30l	stromal_adipocytes	519.43	1.22075	0.21524	5.8601e-09	3.25162e-08
ENSMUSG00000086962	Gm12248	basal_adipocytes	7.11328	-2.64242	2.38447	0.0221461	0.0449895
ENSMUSG00000086962	Gm12248	stromal_adipocytes	7.11328	-2.76941	2.56268	0.0231565	0.0470283
ENSMUSG00000037275	Gemin5	stromal_adipocytes	730.687	1.17383	0.244257	6.81021e-07	2.94645e-06
ENSMUSG00000037275	Gemin5	stromal_luminal-progenitors	730.687	1.10825	0.263639	3.54296e-07	1.10589e-05
ENSMUSG00000020514	Mrpl22	basal_adipocytes	277.327	-2.3146	0.284808	1.5368e-16	2.09484e-15
ENSMUSG00000020514	Mrpl22	endothelial_adipocytes	277.327	-2.70544	0.283927	4.71607e-22	8.84871e-21
ENSMUSG00000020514	Mrpl22	luminal-differentiated_adipocytes	277.327	-2.43144	0.287995	3.17923e-18	4.20173e-17
ENSMUSG00000020514	Mrpl22	luminal-progenitors_adipocytes	277.327	-1.50258	0.291767	4.5933e-08	2.67473e-07
ENSMUSG00000020514	Mrpl22	stromal_adipocytes	277.327	-2.10319	0.287069	3.2743e-14	3.07084e-13
ENSMUSG00000020514	Mrpl22	luminal-progenitors_endothelial	277.327	1.05977	0.306351	3.93257e-05	0.000398413
ENSMUSG00000082292	Gm12250	basal_adipocytes	87.108	1.57047	0.746589	0.0113609	0.0247753
ENSMUSG00000082292	Gm12250	luminal-differentiated_adipocytes	87.108	2.22919	0.768014	0.000504174	0.00142832
ENSMUSG00000082292	Gm12250	luminal-progenitors_adipocytes	87.108	1.7899	0.776454	0.00361807	0.00912281
ENSMUSG00000082292	Gm12250	stromal_adipocytes	87.108	2.74915	0.765093	3.19933e-05	0.000110393
ENSMUSG00000082292	Gm12250	luminal-differentiated_endothelial	87.108	1.58436	0.847423	0.00499288	0.0192507
ENSMUSG00000082292	Gm12250	stromal_endothelial	87.108	2.21509	0.800281	0.000460252	0.00256871
ENSMUSG00000069874	Irgm2	basal_adipocytes	714.441	1.59093	0.289809	1.18755e-08	6.93179e-08
ENSMUSG00000069874	Irgm2	endothelial_adipocytes	714.441	2.06661	0.288069	1.73725e-13	1.5654e-12
ENSMUSG00000069874	Irgm2	luminal-progenitors_adipocytes	714.441	1.15728	0.289718	1.9299e-05	7.53283e-05
ENSMUSG00000069874	Irgm2	stromal_adipocytes	714.441	1.78649	0.288865	1.17211e-10	7.80384e-10
ENSMUSG00000069874	Irgm2	luminal-differentiated_endothelial	714.441	-1.10108	0.306825	1.66525e-05	0.00012162
ENSMUSG00000049755	Zfp672	basal_adipocytes	474.483	-1.88124	0.277437	3.70512e-12	3.21802e-11
ENSMUSG00000049755	Zfp672	endothelial_adipocytes	474.483	-1.76051	0.278316	5.82742e-11	4.04501e-10
ENSMUSG00000049755	Zfp672	luminal-differentiated_adipocytes	474.483	-1.51414	0.276129	1.24452e-08	6.6064e-08
ENSMUSG00000049755	Zfp672	luminal-progenitors_adipocytes	474.483	-1.33142	0.281458	4.95758e-07	2.48285e-06
ENSMUSG00000049755	Zfp672	stromal_adipocytes	474.483	-1.26998	0.274763	1.46547e-06	6.06676e-06
ENSMUSG00000087347	1700047K16Rik	luminal-progenitors_adipocytes	4.23768	-2.04411	1.41221	0.0233435	0.0487284
ENSMUSG00000070438	Olfr313	endothelial_adipocytes	2.55924	9.99746	4.98672	0.000401198	0.00116595
ENSMUSG00000070438	Olfr313	luminal-differentiated_adipocytes	2.55924	15.1925	3.96254	6.40461e-06	2.41322e-05
ENSMUSG00000070438	Olfr313	luminal-differentiated_basal	2.55924	2.13797	3.60402	0.00824326	0.0460322
ENSMUSG00000070438	Olfr313	luminal-progenitors_endothelial	2.55924	-11.4658	4.74707	8.86994e-05	0.000787998
ENSMUSG00000070438	Olfr313	stromal_endothelial	2.55924	-12.0001	4.85317	3.9906e-05	0.000302472
ENSMUSG00000070438	Olfr313	luminal-progenitors_luminal-differentiated	2.55924	-16.2188	3.70692	9.70827e-07	2.2492e-05
ENSMUSG00000070438	Olfr313	stromal_luminal-differentiated	2.55924	-16.5023	3.69285	3.61536e-07	8.6294e-06
ENSMUSG00000072915	Gm12258	basal_adipocytes	67.0027	2.69111	0.637722	5.74809e-06	2.27622e-05
ENSMUSG00000072915	Gm12258	endothelial_adipocytes	67.0027	3.22151	0.63544	6.54223e-08	3.24858e-07
ENSMUSG00000072915	Gm12258	luminal-differentiated_adipocytes	67.0027	3.65317	0.654283	2.26168e-09	1.30646e-08
ENSMUSG00000072915	Gm12258	luminal-progenitors_adipocytes	67.0027	3.11277	0.657756	3.07855e-07	1.59464e-06
ENSMUSG00000072915	Gm12258	stromal_adipocytes	67.0027	2.82571	0.660212	1.85349e-06	7.56309e-06
ENSMUSG00000020491	2810021J22Rik	luminal-differentiated_adipocytes	60.8706	2.08481	0.678181	0.000322066	0.000938461
ENSMUSG00000020491	2810021J22Rik	luminal-progenitors_adipocytes	60.8706	1.72067	0.696198	0.00235963	0.00617888
ENSMUSG00000020491	2810021J22Rik	stromal_adipocytes	60.8706	2.70525	0.676734	6.55221e-06	2.48625e-05
ENSMUSG00000020491	2810021J22Rik	stromal_endothelial	60.8706	1.33597	0.699702	0.00399442	0.0163765
ENSMUSG00000037001	Zfp39	endothelial_adipocytes	159.098	1.03698	0.371431	0.00255412	0.00639959
ENSMUSG00000037001	Zfp39	stromal_adipocytes	159.098	1.41818	0.374065	4.70754e-05	0.000158671
ENSMUSG00000056895	H2bu2	basal_adipocytes	20.5629	6.47095	1.40621	6.52403e-09	3.92714e-08
ENSMUSG00000056895	H2bu2	endothelial_adipocytes	20.5629	6.81191	1.3763	1.70789e-09	1.01816e-08
ENSMUSG00000056895	H2bu2	luminal-differentiated_adipocytes	20.5629	7.88691	1.29165	6.62007e-12	4.92334e-11
ENSMUSG00000056895	H2bu2	luminal-progenitors_adipocytes	20.5629	6.43663	1.40409	2.81184e-08	1.68429e-07
ENSMUSG00000056895	H2bu2	stromal_adipocytes	20.5629	6.52603	1.33672	8.25776e-09	4.50876e-08
ENSMUSG00000080712	H2bu1-ps	luminal-differentiated_adipocytes	6.15995	3.48582	1.48505	0.00113366	0.00300336
ENSMUSG00000080712	H2bu1-ps	luminal-progenitors_adipocytes	6.15995	3.00088	1.47395	0.00308279	0.00788408
ENSMUSG00000080712	H2bu1-ps	stromal_adipocytes	6.15995	3.31036	1.48304	0.00145016	0.00379971
ENSMUSG00000078851	H2aw	basal_adipocytes	401.623	1.67355	0.311047	2.17802e-08	1.22417e-07
ENSMUSG00000078851	H2aw	endothelial_adipocytes	401.623	1.69197	0.310837	1.24709e-08	6.689e-08
ENSMUSG00000078851	H2aw	luminal-differentiated_adipocytes	401.623	2.32285	0.310799	8.48867e-15	8.39785e-14
ENSMUSG00000078851	H2aw	luminal-progenitors_adipocytes	401.623	2.25383	0.31218	8.42418e-14	9.61898e-13
ENSMUSG00000078851	H2aw	stromal_adipocytes	401.623	2.12013	0.310406	1.16413e-12	9.49586e-12
ENSMUSG00000020455	Trim11	basal_adipocytes	563.474	1.88111	0.21503	6.97282e-19	1.15222e-17
ENSMUSG00000020455	Trim11	endothelial_adipocytes	563.474	2.0365	0.214662	5.78617e-22	1.07679e-20
ENSMUSG00000020455	Trim11	luminal-differentiated_adipocytes	563.474	2.13738	0.2154	4.11103e-24	8.583e-23
ENSMUSG00000020455	Trim11	luminal-progenitors_adipocytes	563.474	1.92593	0.21765	1.3003e-19	2.50533e-18
ENSMUSG00000020455	Trim11	stromal_adipocytes	563.474	2.33353	0.215043	2.44343e-28	6.45857e-27
ENSMUSG00000061462	Obscn	basal_adipocytes	102.167	-2.29521	0.955004	0.00332999	0.00816026
ENSMUSG00000061462	Obscn	endothelial_adipocytes	102.167	-3.38585	0.957162	3.69196e-05	0.000126768
ENSMUSG00000061462	Obscn	luminal-differentiated_adipocytes	102.167	-3.02761	1.0155	0.000239272	0.000712033
ENSMUSG00000061462	Obscn	luminal-progenitors_adipocytes	102.167	-3.19634	1.01376	0.000140741	0.000471506
ENSMUSG00000061462	Obscn	stromal_adipocytes	102.167	-2.8897	1.00423	0.000342073	0.00100281
ENSMUSG00000049287	Iba57	basal_adipocytes	144.046	-1.06631	0.441586	0.00695751	0.0159039
ENSMUSG00000049287	Iba57	endothelial_adipocytes	144.046	-1.19776	0.438823	0.00257351	0.00644303
ENSMUSG00000049287	Iba57	luminal-differentiated_adipocytes	144.046	-1.03231	0.428608	0.00845318	0.018901
ENSMUSG00000049287	Iba57	luminal-progenitors_adipocytes	144.046	-1.09968	0.443181	0.00444929	0.0109771
ENSMUSG00000043448	Gjc2	basal_adipocytes	14.7451	1.86243	1.06862	0.0218558	0.0444703
ENSMUSG00000043448	Gjc2	endothelial_adipocytes	14.7451	2.04371	1.07321	0.0122706	0.0266281
ENSMUSG00000043448	Gjc2	stromal_adipocytes	14.7451	3.52466	1.15646	0.000126133	0.000397228
ENSMUSG00000043448	Gjc2	stromal_luminal-differentiated	14.7451	2.98376	1.27438	0.000306244	0.0038202
ENSMUSG00000043448	Gjc2	stromal_luminal-progenitors	14.7451	2.21174	1.30961	0.000884962	0.00827702
ENSMUSG00000020444	Guk1	luminal-differentiated_adipocytes	428.616	-1.16095	0.272227	9.7997e-06	3.59753e-05
ENSMUSG00000036860	Mrpl55	basal_adipocytes	213.531	-2.22464	0.283843	1.57673e-15	1.94719e-14
ENSMUSG00000036860	Mrpl55	endothelial_adipocytes	213.531	-2.20091	0.282978	1.87453e-15	2.03922e-14
ENSMUSG00000036860	Mrpl55	luminal-differentiated_adipocytes	213.531	-2.27996	0.28577	1.65463e-16	1.90472e-15
ENSMUSG00000036860	Mrpl55	luminal-progenitors_adipocytes	213.531	-1.79038	0.290939	1.09524e-10	8.86582e-10
ENSMUSG00000036860	Mrpl55	stromal_adipocytes	213.531	-1.98783	0.284982	4.63554e-13	3.93667e-12
ENSMUSG00000072898	Gm10434	luminal-differentiated_endothelial	8.20704	-2.08862	1.26243	0.00749513	0.0270651
ENSMUSG00000020441	2310033P09Rik	luminal-progenitors_adipocytes	419.355	1.38714	0.216307	2.81783e-11	2.43082e-10
ENSMUSG00000000126	Wnt9a	luminal-differentiated_adipocytes	83.2428	-1.25264	0.64195	0.0204875	0.0419964
ENSMUSG00000000126	Wnt9a	luminal-progenitors_adipocytes	83.2428	1.25146	0.645173	0.0154014	0.0336931
ENSMUSG00000000126	Wnt9a	stromal_adipocytes	83.2428	2.6785	0.655029	4.50454e-06	1.74704e-05
ENSMUSG00000000126	Wnt9a	luminal-differentiated_basal	83.2428	-2.13144	0.655279	7.52463e-05	0.00100602
ENSMUSG00000000126	Wnt9a	stromal_basal	83.2428	1.48295	0.79564	0.00156001	0.0132753
ENSMUSG00000000126	Wnt9a	luminal-differentiated_endothelial	83.2428	-2.11183	0.693432	0.000236213	0.00133856
ENSMUSG00000000126	Wnt9a	stromal_endothelial	83.2428	1.86373	0.692566	0.00050013	0.0027588
ENSMUSG00000000126	Wnt9a	luminal-progenitors_luminal-differentiated	83.2428	2.64022	0.639184	1.30035e-06	2.90046e-05
ENSMUSG00000000126	Wnt9a	stromal_luminal-differentiated	83.2428	4.31994	0.635665	1.86666e-12	1.0406e-10
ENSMUSG00000009894	Snap47	luminal-differentiated_adipocytes	532.703	-1.65229	0.219606	1.27772e-14	1.24482e-13
ENSMUSG00000009894	Snap47	luminal-differentiated_endothelial	532.703	-1.051	0.230756	2.35408e-07	2.54088e-06
ENSMUSG00000009894	Snap47	stromal_luminal-differentiated	532.703	1.0418	0.247449	6.99835e-08	1.90225e-06
ENSMUSG00000036819	Jmjd4	basal_adipocytes	192.11	1.36407	0.290911	8.71081e-07	3.88558e-06
ENSMUSG00000036819	Jmjd4	endothelial_adipocytes	192.11	1.5616	0.289268	1.72595e-08	9.13443e-08
ENSMUSG00000036819	Jmjd4	stromal_adipocytes	192.11	1.11605	0.284765	4.22911e-05	0.000143489
ENSMUSG00000054519	Zfp867	basal_adipocytes	75.1574	1.36019	0.533568	0.00375521	0.00909782
ENSMUSG00000054519	Zfp867	endothelial_adipocytes	75.1574	1.96297	0.531005	4.89809e-05	0.000165042
ENSMUSG00000054519	Zfp867	luminal-progenitors_adipocytes	75.1574	1.54437	0.546588	0.000914044	0.00261248
ENSMUSG00000054519	Zfp867	stromal_adipocytes	75.1574	1.29998	0.516737	0.00442332	0.0105508
ENSMUSG00000054519	Zfp867	luminal-differentiated_endothelial	75.1574	-1.47537	0.570012	0.000638612	0.00321413
ENSMUSG00000020472	Zkscan17	basal_adipocytes	815.974	1.94918	0.266289	7.93066e-14	8.36951e-13
ENSMUSG00000020472	Zkscan17	endothelial_adipocytes	815.974	1.85366	0.26717	9.08516e-13	7.60715e-12
ENSMUSG00000020472	Zkscan17	luminal-differentiated_adipocytes	815.974	1.76459	0.266766	7.57391e-12	5.59857e-11
ENSMUSG00000020472	Zkscan17	luminal-progenitors_adipocytes	815.974	1.46027	0.270884	1.2871e-08	8.03787e-08
ENSMUSG00000020472	Zkscan17	stromal_adipocytes	815.974	1.86926	0.26732	4.59634e-13	3.90598e-12
ENSMUSG00000072893	4933439C10Rik	endothelial_adipocytes	104.671	1.19966	0.50733	0.00746151	0.0169777
ENSMUSG00000072893	4933439C10Rik	stromal_endothelial	104.671	-1.0204	0.558468	0.00587624	0.0224151
ENSMUSG00000032691	Nlrp3	basal_adipocytes	795.801	3.51528	0.843777	3.28203e-06	1.34522e-05
ENSMUSG00000032691	Nlrp3	luminal-differentiated_adipocytes	795.801	5.34062	0.885023	4.75682e-11	3.24637e-10
ENSMUSG00000032691	Nlrp3	luminal-progenitors_adipocytes	795.801	3.43939	0.871926	7.73146e-06	3.21484e-05
ENSMUSG00000032691	Nlrp3	stromal_adipocytes	795.801	3.9622	0.883731	3.87263e-07	1.72925e-06
ENSMUSG00000032691	Nlrp3	endothelial_basal	795.801	-3.50141	0.914852	6.39667e-06	0.000332424
ENSMUSG00000032691	Nlrp3	luminal-differentiated_endothelial	795.801	5.01949	0.861808	1.0716e-10	2.31423e-09
ENSMUSG00000032691	Nlrp3	luminal-progenitors_endothelial	795.801	3.02187	0.901701	1.48173e-05	0.000176276
ENSMUSG00000032691	Nlrp3	stromal_endothelial	795.801	3.75972	0.830118	7.83288e-07	9.23475e-06
ENSMUSG00000005417	Mprip	basal_adipocytes	8774.47	1.61094	0.176347	1.97449e-20	3.70564e-19
ENSMUSG00000005417	Mprip	endothelial_adipocytes	8774.47	2.13172	0.175877	2.14919e-34	9.24779e-33
ENSMUSG00000005417	Mprip	luminal-differentiated_basal	8774.47	-1.60631	0.1749	1.57789e-20	4.3124e-18
ENSMUSG00000005417	Mprip	stromal_basal	8774.47	-1.10002	0.184381	8.75506e-11	4.7089e-09
ENSMUSG00000005417	Mprip	luminal-differentiated_endothelial	8774.47	-2.13759	0.175097	1.48704e-34	1.19024e-31
ENSMUSG00000005417	Mprip	luminal-progenitors_endothelial	8774.47	-1.36755	0.178342	1.58973e-15	1.84554e-13
ENSMUSG00000005417	Mprip	stromal_endothelial	8774.47	-1.6441	0.17674	3.08909e-21	5.05745e-19
ENSMUSG00000019373	Cops3	basal_adipocytes	724.689	-1.67397	0.190321	4.33213e-19	7.3081e-18
ENSMUSG00000019373	Cops3	endothelial_adipocytes	724.689	-1.66612	0.18992	4.07594e-19	6.15587e-18
ENSMUSG00000019373	Cops3	luminal-differentiated_adipocytes	724.689	-1.74907	0.189864	6.58479e-21	1.09874e-19
ENSMUSG00000019373	Cops3	luminal-progenitors_adipocytes	724.689	-1.55804	0.192915	1.06907e-16	1.59162e-15
ENSMUSG00000019373	Cops3	stromal_adipocytes	724.689	-1.4962	0.189446	7.82488e-16	8.38221e-15
ENSMUSG00000061650	Med9	basal_adipocytes	231.919	-1.17441	0.244134	5.46149e-07	2.506e-06
ENSMUSG00000061650	Med9	luminal-differentiated_adipocytes	231.919	-1.50604	0.24231	1.54565e-10	1.00555e-09
ENSMUSG00000061650	Med9	stromal_adipocytes	231.919	-1.34087	0.241844	1.02684e-08	5.55216e-08
ENSMUSG00000049892	Rasd1	basal_adipocytes	1545.91	-1.55173	0.432907	0.00010067	0.000325646
ENSMUSG00000049892	Rasd1	endothelial_adipocytes	1545.91	-1.13034	0.423145	0.00331293	0.00809956
ENSMUSG00000049892	Rasd1	luminal-differentiated_adipocytes	1545.91	-3.05264	0.431897	1.61864e-13	1.4237e-12
ENSMUSG00000049892	Rasd1	luminal-progenitors_adipocytes	1545.91	-1.69595	0.439642	1.81286e-05	7.10363e-05
ENSMUSG00000049892	Rasd1	stromal_adipocytes	1545.91	-3.23496	0.428964	5.30723e-15	5.30993e-14
ENSMUSG00000049892	Rasd1	luminal-differentiated_basal	1545.91	-1.25803	0.490574	0.000476609	0.00481191
ENSMUSG00000049892	Rasd1	stromal_basal	1545.91	-1.51083	0.50362	8.24245e-05	0.00107211
ENSMUSG00000049892	Rasd1	luminal-differentiated_endothelial	1545.91	-1.79603	0.453854	8.65904e-06	6.7065e-05
ENSMUSG00000049892	Rasd1	stromal_endothelial	1545.91	-1.99987	0.440135	9.99153e-07	1.14339e-05
ENSMUSG00000049892	Rasd1	luminal-progenitors_luminal-differentiated	1545.91	1.01817	0.489091	0.00204028	0.0151662
ENSMUSG00000049892	Rasd1	stromal_luminal-progenitors	1545.91	-1.16055	0.492242	0.000419677	0.0045667
ENSMUSG00000000301	Pemt	endothelial_adipocytes	34.1555	-1.66202	0.706898	0.0052525	0.0123711
ENSMUSG00000000301	Pemt	luminal-differentiated_adipocytes	34.1555	-1.45254	0.689223	0.0111574	0.024313
ENSMUSG00000000301	Pemt	luminal-progenitors_adipocytes	34.1555	-3.5225	0.761404	4.09957e-07	2.08773e-06
ENSMUSG00000000301	Pemt	stromal_adipocytes	34.1555	-1.34551	0.678436	0.0168179	0.035279
ENSMUSG00000000301	Pemt	luminal-progenitors_basal	34.1555	-1.13595	0.795909	0.00248959	0.0260345
ENSMUSG00000000301	Pemt	luminal-progenitors_luminal-differentiated	34.1555	-1.25533	0.82604	0.00718155	0.0406651
ENSMUSG00000000301	Pemt	stromal_luminal-progenitors	34.1555	1.24863	0.855288	0.00447289	0.0294567
ENSMUSG00000051008	4930412M03Rik	stromal_endothelial	4.75478	2.11352	1.34338	0.0076843	0.0281155
ENSMUSG00000051008	4930412M03Rik	stromal_luminal-progenitors	4.75478	1.80927	1.47537	0.00308544	0.0221775
ENSMUSG00000020538	Srebf1	basal_adipocytes	5502.73	-2.18985	0.271736	2.64919e-16	3.52486e-15
ENSMUSG00000020538	Srebf1	endothelial_adipocytes	5502.73	-2.49378	0.271473	1.18379e-20	2.00923e-19
ENSMUSG00000020538	Srebf1	luminal-differentiated_adipocytes	5502.73	-2.69115	0.274159	9.534e-24	1.94113e-22
ENSMUSG00000020538	Srebf1	luminal-progenitors_adipocytes	5502.73	-2.72757	0.272915	3.42971e-24	9.12383e-23
ENSMUSG00000020538	Srebf1	stromal_adipocytes	5502.73	-1.99563	0.274129	5.02842e-14	4.62785e-13
ENSMUSG00000000538	Tom1l2	endothelial_adipocytes	1460.23	1.35026	0.199426	3.95045e-12	3.09208e-11
ENSMUSG00000000538	Tom1l2	luminal-differentiated_basal	1460.23	-1.06745	0.2101	1.51695e-08	5.34549e-07
ENSMUSG00000000538	Tom1l2	luminal-differentiated_endothelial	1460.23	-1.59476	0.200144	2.74838e-16	1.54373e-14
ENSMUSG00000000538	Tom1l2	luminal-progenitors_endothelial	1460.23	-1.06643	0.20605	1.41235e-08	4.02295e-07
ENSMUSG00000042709	Atpaf2	basal_adipocytes	531.03	-2.55717	0.289598	3.6401e-19	6.17443e-18
ENSMUSG00000042709	Atpaf2	endothelial_adipocytes	531.03	-2.26961	0.290563	1.47778e-15	1.62097e-14
ENSMUSG00000042709	Atpaf2	luminal-differentiated_adipocytes	531.03	-2.23759	0.293316	2.73998e-15	2.83666e-14
ENSMUSG00000042709	Atpaf2	luminal-progenitors_adipocytes	531.03	-1.91649	0.29712	1.60347e-11	1.41586e-10
ENSMUSG00000042709	Atpaf2	stromal_adipocytes	531.03	-2.21283	0.293036	5.58677e-15	5.57872e-14
ENSMUSG00000018415	Gid4	basal_adipocytes	938.286	-1.50161	0.178242	1.08902e-17	1.62547e-16
ENSMUSG00000018415	Gid4	endothelial_adipocytes	938.286	-1.57383	0.177878	2.18571e-19	3.3742e-18
ENSMUSG00000018415	Gid4	luminal-differentiated_adipocytes	938.286	-1.84229	0.177962	7.31836e-26	1.71339e-24
ENSMUSG00000018415	Gid4	luminal-progenitors_adipocytes	938.286	-1.86195	0.180405	8.27536e-26	2.40273e-24
ENSMUSG00000018415	Gid4	stromal_adipocytes	938.286	-1.78278	0.178022	2.44559e-24	4.99912e-23
ENSMUSG00000042678	Myo15	luminal-differentiated_adipocytes	19.1209	3.49809	1.13153	0.00013259	0.000412091
ENSMUSG00000042678	Myo15	luminal-progenitors_adipocytes	19.1209	2.34074	1.1375	0.00484897	0.011849
ENSMUSG00000042678	Myo15	stromal_luminal-differentiated	19.1209	-1.30439	1.20979	0.0064712	0.0484731
ENSMUSG00000093924	Gm12623	basal_adipocytes	4.47045	3.09181	2.4064	0.0110789	0.0242201
ENSMUSG00000093924	Gm12623	endothelial_adipocytes	4.47045	2.5786	2.23216	0.0220541	0.0450126
ENSMUSG00000093924	Gm12623	luminal-differentiated_adipocytes	4.47045	15.3918	2.44413	8.14831e-11	5.44064e-10
ENSMUSG00000093924	Gm12623	stromal_adipocytes	4.47045	3.17814	2.5437	0.0127394	0.0275838
ENSMUSG00000093924	Gm12623	luminal-differentiated_basal	4.47045	7.60844	3.56369	8.89329e-05	0.00115421
ENSMUSG00000093924	Gm12623	luminal-progenitors_basal	4.47045	-4.1432	3.94878	0.00154587	0.0183996
ENSMUSG00000093924	Gm12623	luminal-differentiated_endothelial	4.47045	8.05513	3.22583	2.95954e-05	0.000204762
ENSMUSG00000093924	Gm12623	luminal-progenitors_endothelial	4.47045	-3.29883	3.18675	0.00355546	0.0169526
ENSMUSG00000093924	Gm12623	luminal-progenitors_luminal-differentiated	4.47045	-16.6775	2.43015	9.4516e-13	7.81524e-11
ENSMUSG00000093924	Gm12623	stromal_luminal-differentiated	4.47045	-7.83481	3.12247	6.42473e-05	0.000969741
ENSMUSG00000093924	Gm12623	stromal_luminal-progenitors	4.47045	3.87481	3.71368	0.00181342	0.014542
ENSMUSG00000020536	Llgl1	basal_adipocytes	775.526	1.4897	0.24769	5.41821e-10	3.72055e-09
ENSMUSG00000020536	Llgl1	endothelial_adipocytes	775.526	1.76287	0.246959	2.17229e-13	1.93791e-12
ENSMUSG00000020536	Llgl1	luminal-differentiated_adipocytes	775.526	1.19516	0.243917	4.51843e-07	1.9904e-06
ENSMUSG00000020536	Llgl1	luminal-progenitors_adipocytes	775.526	1.08417	0.247357	3.93285e-06	1.71194e-05
ENSMUSG00000020536	Llgl1	stromal_adipocytes	775.526	1.73634	0.246567	3.76263e-13	3.21456e-12
ENSMUSG00000018599	Mief2	basal_adipocytes	149.944	-1.89745	0.370263	8.75947e-08	4.52971e-07
ENSMUSG00000018599	Mief2	endothelial_adipocytes	149.944	-1.88743	0.370623	8.04465e-08	3.94773e-07
ENSMUSG00000018599	Mief2	luminal-differentiated_adipocytes	149.944	-1.58409	0.367816	4.47154e-06	1.7238e-05
ENSMUSG00000018599	Mief2	luminal-progenitors_adipocytes	149.944	-1.64119	0.385187	3.28569e-06	1.44834e-05
ENSMUSG00000018599	Mief2	stromal_adipocytes	149.944	-1.27305	0.363877	0.000179748	0.000552819
ENSMUSG00000049323	Smcr8	luminal-differentiated_endothelial	1293.96	1.03745	0.169808	3.91052e-11	9.40471e-10
ENSMUSG00000020534	Shmt1	endothelial_adipocytes	390.845	-1.18595	0.392567	0.00102261	0.00276883
ENSMUSG00000020534	Shmt1	luminal-differentiated_endothelial	390.845	1.79859	0.405421	1.25688e-06	1.16894e-05
ENSMUSG00000020534	Shmt1	luminal-progenitors_luminal-differentiated	390.845	-1.25344	0.436918	0.000193426	0.00221797
ENSMUSG00000042569	Dhrs7b	basal_adipocytes	371.787	-2.52753	0.229617	1.27635e-28	4.16978e-27
ENSMUSG00000042569	Dhrs7b	endothelial_adipocytes	371.787	-2.31413	0.228695	1.27652e-24	2.87457e-23
ENSMUSG00000042569	Dhrs7b	luminal-differentiated_adipocytes	371.787	-2.36	0.230968	1.73139e-25	3.97722e-24
ENSMUSG00000042569	Dhrs7b	luminal-progenitors_adipocytes	371.787	-2.5129	0.235263	2.49628e-27	7.84734e-26
ENSMUSG00000042569	Dhrs7b	stromal_adipocytes	371.787	-2.11988	0.230453	4.93767e-21	7.96401e-20
ENSMUSG00000043284	Tmem11	basal_adipocytes	440.815	-1.72211	0.232566	3.97985e-14	4.32849e-13
ENSMUSG00000043284	Tmem11	endothelial_adipocytes	440.815	-1.78188	0.232089	3.71202e-15	3.92744e-14
ENSMUSG00000043284	Tmem11	luminal-differentiated_adipocytes	440.815	-1.34352	0.229731	1.9124e-09	1.11222e-08
ENSMUSG00000043284	Tmem11	stromal_adipocytes	440.815	-1.5571	0.231265	4.20801e-12	3.25374e-11
ENSMUSG00000018931	Natd1	basal_adipocytes	459.903	-1.35758	0.298327	1.70631e-06	7.30831e-06
ENSMUSG00000018931	Natd1	endothelial_adipocytes	459.903	-1.50627	0.297205	1.08526e-07	5.23554e-07
ENSMUSG00000018931	Natd1	luminal-differentiated_adipocytes	459.903	-1.59188	0.295073	1.81969e-08	9.46159e-08
ENSMUSG00000018931	Natd1	luminal-progenitors_adipocytes	459.903	-1.94122	0.302326	1.94796e-11	1.70922e-10
ENSMUSG00000018931	Natd1	stromal_adipocytes	459.903	-1.44705	0.294747	2.7311e-07	1.24138e-06
ENSMUSG00000042529	Kcnj12	basal_adipocytes	8.38173	16.6797	1.66697	4.82696e-24	1.18309e-22
ENSMUSG00000042529	Kcnj12	endothelial_adipocytes	8.38173	15.7966	1.67072	6.4393e-22	1.19568e-20
ENSMUSG00000042529	Kcnj12	luminal-differentiated_adipocytes	8.38173	4.28848	1.91257	0.000839621	0.00227979
ENSMUSG00000042529	Kcnj12	luminal-progenitors_adipocytes	8.38173	5.35523	2.03648	0.000119193	0.000404173
ENSMUSG00000042529	Kcnj12	stromal_adipocytes	8.38173	12.5563	1.78976	7.165e-13	5.9661e-12
ENSMUSG00000042529	Kcnj12	luminal-differentiated_basal	8.38173	-10.7615	1.61618	1.14035e-11	7.34326e-10
ENSMUSG00000042529	Kcnj12	luminal-progenitors_basal	8.38173	-9.86932	1.61852	5.00679e-10	3.92135e-08
ENSMUSG00000042529	Kcnj12	luminal-differentiated_endothelial	8.38173	-9.79084	1.7803	3.2382e-10	6.30723e-09
ENSMUSG00000042529	Kcnj12	luminal-progenitors_endothelial	8.38173	-9.00507	1.6651	1.06534e-08	3.13484e-07
ENSMUSG00000042529	Kcnj12	stromal_luminal-differentiated	8.38173	5.65807	2.07155	6.7196e-05	0.00100758
ENSMUSG00000042529	Kcnj12	stromal_luminal-progenitors	8.38173	3.8637	2.59024	0.00053782	0.00557054
ENSMUSG00000010142	Tnfrsf13b	basal_adipocytes	242.833	1.595	0.897164	0.0246657	0.0494724
ENSMUSG00000010142	Tnfrsf13b	luminal-differentiated_adipocytes	242.833	3.91462	0.943315	2.27642e-06	9.13027e-06
ENSMUSG00000010142	Tnfrsf13b	luminal-progenitors_adipocytes	242.833	2.18564	0.957454	0.00300778	0.00771347
ENSMUSG00000010142	Tnfrsf13b	stromal_adipocytes	242.833	3.20814	0.948608	5.27554e-05	0.000176446
ENSMUSG00000010142	Tnfrsf13b	endothelial_basal	242.833	-1.53437	1.35185	0.0019837	0.0372247
ENSMUSG00000010142	Tnfrsf13b	luminal-differentiated_endothelial	242.833	4.54817	0.902825	2.29027e-08	3.07446e-07
ENSMUSG00000010142	Tnfrsf13b	luminal-progenitors_endothelial	242.833	2.67819	0.97138	0.000135187	0.00112217
ENSMUSG00000010142	Tnfrsf13b	stromal_endothelial	242.833	3.9389	0.889773	9.56987e-07	1.10027e-05
ENSMUSG00000019102	Aldh3a1	basal_adipocytes	24.302	7.26616	1.74984	8.31716e-08	4.30793e-07
ENSMUSG00000019102	Aldh3a1	endothelial_adipocytes	24.302	6.49666	1.76009	7.3457e-07	3.19034e-06
ENSMUSG00000019102	Aldh3a1	luminal-progenitors_adipocytes	24.302	10.6357	1.43213	2.09919e-14	2.54767e-13
ENSMUSG00000019102	Aldh3a1	stromal_adipocytes	24.302	11.9032	1.40428	7.9554e-18	1.00227e-16
ENSMUSG00000019102	Aldh3a1	luminal-differentiated_basal	24.302	-9.81057	1.52459	4.7913e-11	2.80834e-09
ENSMUSG00000019102	Aldh3a1	stromal_basal	24.302	2.47145	1.62183	0.00229109	0.0182294
ENSMUSG00000019102	Aldh3a1	luminal-differentiated_endothelial	24.302	-8.90936	1.72965	6.29088e-10	1.14846e-08
ENSMUSG00000019102	Aldh3a1	luminal-progenitors_endothelial	24.302	1.65447	1.33345	0.0103285	0.0397445
ENSMUSG00000019102	Aldh3a1	stromal_endothelial	24.302	3.48786	1.39382	0.000468038	0.00260282
ENSMUSG00000019102	Aldh3a1	luminal-progenitors_luminal-differentiated	24.302	12.7227	1.46316	1.13078e-18	1.99782e-16
ENSMUSG00000019102	Aldh3a1	stromal_luminal-differentiated	24.302	13.9065	1.4505	1.8228e-22	4.43949e-20
ENSMUSG00000109829	Gm45605	luminal-differentiated_endothelial	8.92738	-1.94852	1.2073	0.00870939	0.0307567
ENSMUSG00000042436	Mfap4	basal_adipocytes	935.37	12.7807	1.12287	2.52206e-30	9.14979e-29
ENSMUSG00000042436	Mfap4	endothelial_adipocytes	935.37	12.7876	1.12109	1.38757e-30	4.65355e-29
ENSMUSG00000042436	Mfap4	luminal-differentiated_adipocytes	935.37	11.5419	1.13197	4.37839e-25	9.7347e-24
ENSMUSG00000042436	Mfap4	luminal-progenitors_adipocytes	935.37	13.7028	1.12041	7.64632e-35	3.53554e-33
ENSMUSG00000042436	Mfap4	stromal_adipocytes	935.37	16.7815	1.11989	2.72376e-51	2.21472e-49
ENSMUSG00000042436	Mfap4	stromal_basal	935.37	3.37357	1.01838	4.59787e-05	0.00064557
ENSMUSG00000042436	Mfap4	stromal_endothelial	935.37	3.37525	0.978732	5.5771e-05	0.000404138
ENSMUSG00000042436	Mfap4	stromal_luminal-differentiated	935.37	4.86245	1.0011	1.09368e-07	2.88497e-06
ENSMUSG00000042436	Mfap4	stromal_luminal-progenitors	935.37	1.77242	1.15772	0.00195736	0.0154745
ENSMUSG00000001034	Mapk7	basal_adipocytes	419.116	2.50945	0.338378	4.05632e-14	4.40792e-13
ENSMUSG00000001034	Mapk7	endothelial_adipocytes	419.116	2.22273	0.340681	1.67565e-11	1.23416e-10
ENSMUSG00000001034	Mapk7	luminal-differentiated_adipocytes	419.116	2.09186	0.344013	1.61327e-10	1.04822e-09
ENSMUSG00000001034	Mapk7	luminal-progenitors_adipocytes	419.116	2.59405	0.342296	6.58753e-15	8.39709e-14
ENSMUSG00000001034	Mapk7	stromal_adipocytes	419.116	2.95001	0.341349	6.71983e-19	9.27843e-18
ENSMUSG00000001039	B9d1	basal_adipocytes	77.3761	4.60667	0.669105	9.04342e-14	9.48134e-13
ENSMUSG00000001039	B9d1	endothelial_adipocytes	77.3761	3.6385	0.650412	2.37376e-09	1.39457e-08
ENSMUSG00000001039	B9d1	luminal-differentiated_adipocytes	77.3761	3.15196	0.677961	3.00359e-07	1.34966e-06
ENSMUSG00000001039	B9d1	luminal-progenitors_adipocytes	77.3761	3.87396	0.664909	5.64171e-10	4.20463e-09
ENSMUSG00000001039	B9d1	stromal_adipocytes	77.3761	4.48764	0.669067	7.6674e-13	6.36787e-12
ENSMUSG00000001039	B9d1	luminal-differentiated_basal	77.3761	-1.29543	0.492365	0.000400406	0.00416054
ENSMUSG00000001036	Epn2	basal_adipocytes	902.224	1.84542	0.347053	3.10325e-08	1.7119e-07
ENSMUSG00000001036	Epn2	endothelial_adipocytes	902.224	2.33351	0.34476	3.32413e-12	2.62147e-11
ENSMUSG00000001036	Epn2	luminal-progenitors_adipocytes	902.224	1.0252	0.344514	0.00110102	0.00309747
ENSMUSG00000001036	Epn2	luminal-differentiated_basal	902.224	-2.22019	0.335898	9.31961e-12	6.11866e-10
ENSMUSG00000001036	Epn2	luminal-differentiated_endothelial	902.224	-2.76263	0.338405	1.45925e-16	8.55138e-15
ENSMUSG00000001036	Epn2	luminal-progenitors_endothelial	902.224	-1.10324	0.367984	0.000204468	0.00158298
ENSMUSG00000001036	Epn2	stromal_endothelial	902.224	-1.3353	0.380447	1.95031e-05	0.00016024
ENSMUSG00000001036	Epn2	luminal-progenitors_luminal-differentiated	902.224	1.4274	0.362103	6.322e-06	0.000116036
ENSMUSG00000001036	Epn2	stromal_luminal-differentiated	902.224	1.07577	0.425469	6.6058e-05	0.000994676
ENSMUSG00000004837	Grap	basal_adipocytes	463.254	2.2897	0.729088	0.000389108	0.00113593
ENSMUSG00000004837	Grap	endothelial_adipocytes	463.254	2.9943	0.721171	5.36885e-06	2.08746e-05
ENSMUSG00000004837	Grap	luminal-progenitors_adipocytes	463.254	1.33971	0.731847	0.0183025	0.0393264
ENSMUSG00000004837	Grap	luminal-differentiated_basal	463.254	-1.41547	0.82679	0.00417724	0.0270847
ENSMUSG00000004837	Grap	stromal_basal	463.254	-1.593	0.944706	0.00245356	0.0193194
ENSMUSG00000004837	Grap	luminal-differentiated_endothelial	463.254	-2.53725	0.756382	0.000108872	0.000667913
ENSMUSG00000004837	Grap	stromal_endothelial	463.254	-2.65167	0.746326	5.4771e-05	0.000398184
ENSMUSG00000042377	Fam83g	basal_adipocytes	221.243	1.4283	0.553317	0.00327341	0.00803236
ENSMUSG00000042377	Fam83g	endothelial_adipocytes	221.243	1.64537	0.551548	0.000766314	0.0021237
ENSMUSG00000042377	Fam83g	luminal-differentiated_adipocytes	221.243	1.32889	0.534546	0.00480753	0.0112761
ENSMUSG00000042377	Fam83g	luminal-progenitors_adipocytes	221.243	1.57152	0.565076	0.00102875	0.00291309
ENSMUSG00000020528	Prpsap2	luminal-differentiated_basal	317.012	1.00645	0.306821	3.6708e-05	0.00054093
ENSMUSG00000020528	Prpsap2	luminal-differentiated_endothelial	317.012	1.47093	0.286892	2.27282e-08	3.05263e-07
ENSMUSG00000020528	Prpsap2	luminal-progenitors_luminal-differentiated	317.012	-1.1716	0.301061	4.39138e-06	8.45168e-05
ENSMUSG00000072847	A530017D24Rik	endothelial_adipocytes	74.4493	1.55148	0.451462	0.000163858	0.000509361
ENSMUSG00000072847	A530017D24Rik	luminal-differentiated_adipocytes	74.4493	1.33375	0.440525	0.000930375	0.00250839
ENSMUSG00000072847	A530017D24Rik	luminal-progenitors_adipocytes	74.4493	1.35257	0.461408	0.000793157	0.00229203
ENSMUSG00000047804	Akap10	basal_adipocytes	729.078	1.52644	0.306471	1.88412e-07	9.2608e-07
ENSMUSG00000047804	Akap10	luminal-differentiated_adipocytes	729.078	1.77809	0.304532	1.05615e-09	6.32778e-09
ENSMUSG00000047804	Akap10	stromal_adipocytes	729.078	1.34006	0.30207	3.19608e-06	1.2674e-05
ENSMUSG00000047804	Akap10	luminal-progenitors_luminal-differentiated	729.078	-1.22573	0.326707	8.61593e-06	0.000152004
ENSMUSG00000042331	Specc1	basal_adipocytes	976.231	2.85432	0.409086	8.70028e-13	8.18062e-12
ENSMUSG00000042331	Specc1	endothelial_adipocytes	976.231	2.53101	0.411916	2.02953e-10	1.33735e-09
ENSMUSG00000042331	Specc1	luminal-differentiated_adipocytes	976.231	3.97272	0.413793	9.6082e-23	1.8375e-21
ENSMUSG00000042331	Specc1	luminal-progenitors_adipocytes	976.231	2.80374	0.415161	2.69408e-12	2.61393e-11
ENSMUSG00000042331	Specc1	stromal_adipocytes	976.231	2.87908	0.416703	5.59353e-13	4.70654e-12
ENSMUSG00000042331	Specc1	luminal-differentiated_endothelial	976.231	1.25152	0.449304	0.000314257	0.0017232
ENSMUSG00000018500	Adora2b	basal_adipocytes	41.7515	18.7057	1.15805	2.83261e-59	6.4205e-57
ENSMUSG00000018500	Adora2b	endothelial_adipocytes	41.7515	18.0376	1.15579	8.24049e-56	1.46611e-53
ENSMUSG00000018500	Adora2b	luminal-differentiated_adipocytes	41.7515	20.3275	1.14094	1.02264e-71	4.09263e-69
ENSMUSG00000018500	Adora2b	luminal-progenitors_adipocytes	41.7515	22.4379	1.13898	1.04943e-87	9.0779e-85
ENSMUSG00000018500	Adora2b	stromal_adipocytes	41.7515	21.6628	1.1374	9.35962e-82	4.13324e-79
ENSMUSG00000018500	Adora2b	luminal-progenitors_basal	41.7515	3.03719	1.3084	3.02185e-05	0.000786762
ENSMUSG00000018500	Adora2b	stromal_basal	41.7515	2.27256	1.10727	0.00102654	0.0093441
ENSMUSG00000018500	Adora2b	luminal-differentiated_endothelial	41.7515	1.54075	1.02758	0.0131272	0.0435528
ENSMUSG00000018500	Adora2b	luminal-progenitors_endothelial	41.7515	3.78662	1.01458	1.01509e-06	1.72638e-05
ENSMUSG00000018500	Adora2b	stromal_endothelial	41.7515	3.12753	0.905191	6.4304e-05	0.00045748
ENSMUSG00000014243	Zswim7	basal_adipocytes	53.5003	-2.84951	0.563995	1.07636e-07	5.48524e-07
ENSMUSG00000014243	Zswim7	endothelial_adipocytes	53.5003	-2.9379	0.562297	3.60762e-08	1.84658e-07
ENSMUSG00000014243	Zswim7	luminal-differentiated_adipocytes	53.5003	-2.49095	0.584632	2.15141e-06	8.65465e-06
ENSMUSG00000014243	Zswim7	luminal-progenitors_adipocytes	53.5003	-1.10421	0.561757	0.0172126	0.0372142
ENSMUSG00000014243	Zswim7	stromal_adipocytes	53.5003	-2.68867	0.581362	3.98622e-07	1.77687e-06
ENSMUSG00000014243	Zswim7	luminal-progenitors_endothelial	53.5003	1.38691	0.623829	0.00190794	0.0101281
ENSMUSG00000042298	Ttc19	luminal-differentiated_adipocytes	394.775	-1.01746	0.257691	4.54882e-05	0.000151784
ENSMUSG00000081944	Gm12276	luminal-progenitors_adipocytes	6.46666	-2.06877	1.29888	0.0171146	0.0370245
ENSMUSG00000081944	Gm12276	luminal-progenitors_basal	6.46666	-4.02836	1.85305	7.28959e-05	0.00164574
ENSMUSG00000081944	Gm12276	luminal-progenitors_endothelial	6.46666	-3.12463	1.43352	0.000285729	0.0020934
ENSMUSG00000081944	Gm12276	luminal-progenitors_luminal-differentiated	6.46666	-1.73929	1.30946	0.00409062	0.0263489
ENSMUSG00000014245	Pigl	luminal-progenitors_adipocytes	152.848	-1.06402	0.349673	0.000828684	0.0023881
ENSMUSG00000014245	Pigl	stromal_adipocytes	152.848	-1.01029	0.334828	0.00137752	0.00362243
ENSMUSG00000014245	Pigl	luminal-progenitors_endothelial	152.848	-1.12133	0.372998	0.000195938	0.00152827
ENSMUSG00000014245	Pigl	stromal_endothelial	152.848	-1.03003	0.37528	0.000330035	0.00193143
ENSMUSG00000018509	Cenpv	basal_adipocytes	94.0845	-1.411	0.466714	0.000814089	0.00224722
ENSMUSG00000018509	Cenpv	endothelial_adipocytes	94.0845	-2.13005	0.462202	9.04005e-07	3.8812e-06
ENSMUSG00000018509	Cenpv	luminal-progenitors_adipocytes	94.0845	-1.26318	0.470232	0.00193774	0.00518094
ENSMUSG00000018509	Cenpv	stromal_endothelial	94.0845	1.03295	0.516806	0.00352904	0.0147718
ENSMUSG00000087120	Gm12279	basal_adipocytes	6.65042	11.1649	1.48304	1.56245e-14	1.76062e-13
ENSMUSG00000087120	Gm12279	endothelial_adipocytes	6.65042	10.1882	1.49231	1.70542e-12	1.38993e-11
ENSMUSG00000087120	Gm12279	luminal-differentiated_adipocytes	6.65042	12.1077	1.47259	4.41275e-17	5.32879e-16
ENSMUSG00000087120	Gm12279	luminal-progenitors_adipocytes	6.65042	12.7104	1.46865	1.78602e-18	3.15522e-17
ENSMUSG00000087120	Gm12279	stromal_adipocytes	6.65042	10.243	1.51981	1.79782e-12	1.43674e-11
ENSMUSG00000019505	Ubb	basal_adipocytes	26570.9	-1.14613	0.201899	5.05468e-09	3.08545e-08
ENSMUSG00000019505	Ubb	endothelial_adipocytes	26570.9	-1.14633	0.200876	4.71628e-09	2.6641e-08
ENSMUSG00000019505	Ubb	luminal-progenitors_basal	26570.9	1.0205	0.207758	3.80497e-08	2.10685e-06
ENSMUSG00000019505	Ubb	luminal-progenitors_endothelial	26570.9	1.04536	0.208876	3.56482e-08	9.12312e-07
ENSMUSG00000018507	Trpv2	basal_adipocytes	197.049	3.13518	0.702481	1.44461e-06	6.25119e-06
ENSMUSG00000018507	Trpv2	luminal-differentiated_adipocytes	197.049	4.30599	0.724754	2.21574e-10	1.42199e-09
ENSMUSG00000018507	Trpv2	luminal-progenitors_adipocytes	197.049	3.76521	0.72024	1.75307e-08	1.07656e-07
ENSMUSG00000018507	Trpv2	stromal_adipocytes	197.049	3.73846	0.728297	2.01624e-08	1.05306e-07
ENSMUSG00000018507	Trpv2	endothelial_basal	197.049	-1.42338	1.05636	0.00122636	0.0254422
ENSMUSG00000018507	Trpv2	luminal-differentiated_endothelial	197.049	3.07785	0.6782	1.46486e-06	1.34229e-05
ENSMUSG00000018507	Trpv2	luminal-progenitors_endothelial	197.049	2.35704	0.707041	4.49186e-05	0.000445313
ENSMUSG00000018507	Trpv2	stromal_endothelial	197.049	2.54599	0.711645	5.04298e-05	0.000370352
ENSMUSG00000086841	2410006H16Rik	endothelial_adipocytes	626.701	-1.01397	0.311445	0.000563812	0.00160052
ENSMUSG00000086841	2410006H16Rik	luminal-differentiated_endothelial	626.701	1.26147	0.34261	1.17122e-05	8.84516e-05
ENSMUSG00000064437	Snord49b	basal_adipocytes	120.434	-2.36828	0.527256	1.9426e-06	8.23498e-06
ENSMUSG00000064437	Snord49b	endothelial_adipocytes	120.434	-1.85952	0.531922	0.000110252	0.000352123
ENSMUSG00000064437	Snord49b	luminal-progenitors_adipocytes	120.434	-2.45124	0.543489	9.19047e-07	4.4268e-06
ENSMUSG00000064437	Snord49b	stromal_adipocytes	120.434	-1.23708	0.509456	0.00612174	0.0141723
ENSMUSG00000064437	Snord49b	luminal-differentiated_basal	120.434	1.32459	0.612399	0.00145625	0.0119094
ENSMUSG00000064437	Snord49b	luminal-progenitors_luminal-differentiated	120.434	-1.4144	0.595499	0.000838452	0.0074523
ENSMUSG00000065734	Snord49a	basal_adipocytes	138.808	-2.95715	0.52332	3.93591e-09	2.44034e-08
ENSMUSG00000065734	Snord49a	endothelial_adipocytes	138.808	-2.50817	0.524802	3.90514e-07	1.75312e-06
ENSMUSG00000065734	Snord49a	luminal-differentiated_adipocytes	138.808	-1.13853	0.506213	0.0113693	0.0247306
ENSMUSG00000065734	Snord49a	luminal-progenitors_adipocytes	138.808	-2.03009	0.546146	2.78846e-05	0.000105491
ENSMUSG00000065734	Snord49a	stromal_adipocytes	138.808	-1.80625	0.52958	0.000126717	0.000399016
ENSMUSG00000065734	Snord49a	luminal-differentiated_basal	138.808	1.48164	0.602728	0.000677196	0.00634895
ENSMUSG00000046417	Lrrc75a	basal_adipocytes	102.011	3.74116	0.792426	1.99119e-07	9.74219e-07
ENSMUSG00000046417	Lrrc75a	endothelial_adipocytes	102.011	2.65934	0.799113	0.000145749	0.000456917
ENSMUSG00000046417	Lrrc75a	luminal-differentiated_adipocytes	102.011	4.25966	0.814622	1.23057e-08	6.53639e-08
ENSMUSG00000046417	Lrrc75a	luminal-progenitors_adipocytes	102.011	4.31393	0.815566	6.79615e-09	4.40197e-08
ENSMUSG00000046417	Lrrc75a	stromal_adipocytes	102.011	5.87216	0.840599	2.26692e-14	2.15445e-13
ENSMUSG00000046417	Lrrc75a	stromal_basal	102.011	1.50581	0.775271	0.00128899	0.0113342
ENSMUSG00000046417	Lrrc75a	luminal-differentiated_endothelial	102.011	1.08286	0.681911	0.012153	0.0407482
ENSMUSG00000046417	Lrrc75a	luminal-progenitors_endothelial	102.011	1.13759	0.647705	0.00804253	0.0326194
ENSMUSG00000046417	Lrrc75a	stromal_endothelial	102.011	2.87169	0.592653	3.74924e-07	4.79552e-06
ENSMUSG00000085762	Lrrc75aos2	basal_adipocytes	26.2246	1.6319	0.92488	0.0247861	0.0496866
ENSMUSG00000085762	Lrrc75aos2	endothelial_adipocytes	26.2246	1.87801	0.925347	0.0104724	0.0230712
ENSMUSG00000085762	Lrrc75aos2	luminal-differentiated_adipocytes	26.2246	3.18833	0.977255	8.70358e-05	0.000278273
ENSMUSG00000085762	Lrrc75aos2	luminal-progenitors_luminal-differentiated	26.2246	-1.7371	0.929512	0.00193925	0.0145997
ENSMUSG00000048497	Mmgt2	basal_adipocytes	193.164	3.08315	0.522665	8.36118e-10	5.60762e-09
ENSMUSG00000048497	Mmgt2	endothelial_adipocytes	193.164	2.2763	0.53513	4.53884e-06	1.78019e-05
ENSMUSG00000048497	Mmgt2	luminal-differentiated_adipocytes	193.164	4.32826	0.52993	2.92966e-17	3.60584e-16
ENSMUSG00000048497	Mmgt2	luminal-progenitors_adipocytes	193.164	3.51176	0.529574	4.91421e-12	4.6068e-11
ENSMUSG00000048497	Mmgt2	stromal_adipocytes	193.164	4.53474	0.533989	7.74098e-19	1.06197e-17
ENSMUSG00000048497	Mmgt2	luminal-differentiated_endothelial	193.164	1.89689	0.508169	2.25029e-05	0.000159173
ENSMUSG00000048497	Mmgt2	stromal_endothelial	193.164	2.13102	0.490151	2.62955e-06	2.71558e-05
ENSMUSG00000005267	Zfp287	basal_adipocytes	157.511	5.53237	0.709424	8.43107e-18	1.27027e-16
ENSMUSG00000005267	Zfp287	endothelial_adipocytes	157.511	6.29309	0.715788	9.82262e-22	1.80256e-20
ENSMUSG00000005267	Zfp287	luminal-differentiated_adipocytes	157.511	4.24558	0.680034	3.62165e-11	2.50571e-10
ENSMUSG00000005267	Zfp287	luminal-progenitors_adipocytes	157.511	4.99695	0.69058	9.78249e-15	1.22031e-13
ENSMUSG00000005267	Zfp287	stromal_adipocytes	157.511	4.89701	0.690788	3.07259e-14	2.89013e-13
