## Supplementary table 9 for "Dynamic Allelic Expression in Mouse Mammary Gland Across the Adult Developmental Cycle" (part 7 of 9)

### Sheet: renamed-t6 (1) (continued)
Gene_ID	Gene_Name	Comparison	baseMean	log2FoldChange	lfcSE	pvalue	padj
ENSMUSG00000005267	Zfp287	luminal-differentiated_basal	157.511	-1.02218	0.507662	0.00227914	0.0170547
ENSMUSG00000005267	Zfp287	luminal-differentiated_endothelial	157.511	-1.89041	0.455543	4.70734e-06	3.85821e-05
ENSMUSG00000005267	Zfp287	stromal_endothelial	157.511	-1.06233	0.4923	0.00212862	0.00958467
ENSMUSG00000098292	Gm27194	basal_adipocytes	4.43076	15.1869	1.91135	7.51229e-16	9.60141e-15
ENSMUSG00000098292	Gm27194	endothelial_adipocytes	4.43076	14.626	1.91059	4.75414e-15	4.99424e-14
ENSMUSG00000098292	Gm27194	luminal-differentiated_adipocytes	4.43076	18.9878	1.84508	1.78485e-25	4.0927e-24
ENSMUSG00000098292	Gm27194	luminal-progenitors_adipocytes	4.43076	16.7004	1.87896	1.26677e-19	2.4426e-18
ENSMUSG00000098292	Gm27194	stromal_adipocytes	4.43076	17.7381	1.84802	2.00792e-22	3.58139e-21
ENSMUSG00000047342	Zfp286	basal_adipocytes	40.3814	2.89115	0.948141	0.000344045	0.00101463
ENSMUSG00000047342	Zfp286	endothelial_adipocytes	40.3814	2.91032	0.952056	0.00028714	0.000855587
ENSMUSG00000047342	Zfp286	luminal-differentiated_adipocytes	40.3814	3.85187	0.999167	7.60292e-06	2.83579e-05
ENSMUSG00000047342	Zfp286	luminal-progenitors_adipocytes	40.3814	3.1864	1.00288	0.000131277	0.000442457
ENSMUSG00000047342	Zfp286	stromal_adipocytes	40.3814	3.59961	1.00343	1.93941e-05	6.8925e-05
ENSMUSG00000047821	Trim16	luminal-progenitors_adipocytes	420.483	1.03003	0.353002	0.00131794	0.00363638
ENSMUSG00000047821	Trim16	stromal_adipocytes	420.483	1.09469	0.347082	0.000783896	0.00215845
ENSMUSG00000047821	Trim16	luminal-differentiated_endothelial	420.483	-1.52343	0.376048	3.77012e-06	3.15569e-05
ENSMUSG00000047821	Trim16	luminal-progenitors_luminal-differentiated	420.483	1.78461	0.347204	5.89185e-08	1.89381e-06
ENSMUSG00000047821	Trim16	stromal_luminal-differentiated	420.483	1.87951	0.371756	2.33525e-08	6.94101e-07
ENSMUSG00000090173	Fbxw10	luminal-differentiated_adipocytes	43.3611	1.52279	0.720738	0.0101492	0.0223115
ENSMUSG00000090173	Fbxw10	stromal_adipocytes	43.3611	1.6391	0.72828	0.00612805	0.0141851
ENSMUSG00000086677	Tvp23bos	basal_adipocytes	16.3451	-1.59343	0.883617	0.0232913	0.0470029
ENSMUSG00000086677	Tvp23bos	endothelial_adipocytes	16.3451	-2.40306	0.905615	0.00138848	0.00366224
ENSMUSG00000086677	Tvp23bos	luminal-differentiated_adipocytes	16.3451	-2.66746	1.00067	0.000784442	0.00214017
ENSMUSG00000086677	Tvp23bos	stromal_endothelial	16.3451	1.77032	1.03516	0.00649239	0.024383
ENSMUSG00000086677	Tvp23bos	stromal_luminal-differentiated	16.3451	1.60622	1.28135	0.00364403	0.0306884
ENSMUSG00000042200	Cdrt4	luminal-differentiated_adipocytes	2.41501	-9.51267	2.49009	1.72062e-06	7.02314e-06
ENSMUSG00000042200	Cdrt4	stromal_adipocytes	2.41501	5.44172	2.55203	0.000501383	0.00142816
ENSMUSG00000042200	Cdrt4	luminal-differentiated_basal	2.41501	-7.11065	3.08866	5.61182e-05	0.000774062
ENSMUSG00000042200	Cdrt4	stromal_basal	2.41501	7.51367	2.72229	1.85157e-05	0.000293589
ENSMUSG00000042200	Cdrt4	luminal-differentiated_endothelial	2.41501	-4.0163	2.42805	0.00125752	0.00585296
ENSMUSG00000042200	Cdrt4	stromal_endothelial	2.41501	9.64905	2.49239	5.23108e-07	6.42967e-06
ENSMUSG00000042200	Cdrt4	luminal-progenitors_luminal-differentiated	2.41501	9.33606	2.32355	3.76624e-06	7.38749e-05
ENSMUSG00000042200	Cdrt4	stromal_luminal-differentiated	2.41501	16.9512	2.08952	7.69843e-17	7.91487e-15
ENSMUSG00000042200	Cdrt4	stromal_luminal-progenitors	2.41501	6.12463	3.10623	0.000181468	0.00231932
ENSMUSG00000085532	B430319H21Rik	basal_adipocytes	3.58342	-2.40492	1.63738	0.0192542	0.0397547
ENSMUSG00000085532	B430319H21Rik	endothelial_adipocytes	3.58342	-5.02938	2.27076	0.00029382	0.00087435
ENSMUSG00000085532	B430319H21Rik	luminal-progenitors_adipocytes	3.58342	-3.85739	2.07749	0.00221985	0.00584519
ENSMUSG00000085532	B430319H21Rik	stromal_adipocytes	3.58342	-2.29841	1.7133	0.023508	0.0476656
ENSMUSG00000042148	Cox10	basal_adipocytes	322.053	-1.80598	0.290246	1.47651e-10	1.08113e-09
ENSMUSG00000042148	Cox10	endothelial_adipocytes	322.053	-1.75908	0.290493	3.2409e-10	2.0927e-09
ENSMUSG00000042148	Cox10	luminal-differentiated_adipocytes	322.053	-1.70524	0.288972	8.06332e-10	4.88356e-09
ENSMUSG00000042148	Cox10	luminal-progenitors_adipocytes	322.053	-1.49147	0.296138	8.48956e-08	4.75802e-07
ENSMUSG00000042148	Cox10	stromal_adipocytes	322.053	-1.60195	0.289137	7.22644e-09	3.97105e-08
ENSMUSG00000087497	2810001G20Rik	luminal-differentiated_adipocytes	42.7026	-1.28337	0.483357	0.00314586	0.00765847
ENSMUSG00000047759	Hs3st3a1	basal_adipocytes	104.373	12.1747	0.943338	2.09998e-38	1.2567e-36
ENSMUSG00000047759	Hs3st3a1	endothelial_adipocytes	104.373	9.87752	0.949285	8.39672e-26	2.04903e-24
ENSMUSG00000047759	Hs3st3a1	luminal-differentiated_adipocytes	104.373	13.6265	0.941961	8.42342e-48	7.46536e-46
ENSMUSG00000047759	Hs3st3a1	luminal-progenitors_adipocytes	104.373	11.8191	0.944808	2.76242e-36	1.36146e-34
ENSMUSG00000047759	Hs3st3a1	stromal_adipocytes	104.373	12.947	0.94184	2.40491e-43	1.31617e-41
ENSMUSG00000047759	Hs3st3a1	luminal-differentiated_endothelial	104.373	3.3699	0.765157	2.17317e-06	1.9108e-05
ENSMUSG00000047759	Hs3st3a1	stromal_endothelial	104.373	2.69833	0.8097	0.000104339	0.000697809
ENSMUSG00000033389	Arhgap44	basal_adipocytes	279.246	3.72974	0.564094	4.08222e-12	3.5264e-11
ENSMUSG00000033389	Arhgap44	endothelial_adipocytes	279.246	3.90787	0.565394	3.6403e-13	3.15878e-12
ENSMUSG00000033389	Arhgap44	luminal-differentiated_adipocytes	279.246	2.35022	0.590238	7.9401e-06	2.95381e-05
ENSMUSG00000033389	Arhgap44	luminal-progenitors_adipocytes	279.246	4.2018	0.573604	1.77231e-14	2.16562e-13
ENSMUSG00000033389	Arhgap44	stromal_adipocytes	279.246	4.17547	0.573667	1.96451e-14	1.87961e-13
ENSMUSG00000033389	Arhgap44	luminal-differentiated_basal	279.246	-1.03995	0.552062	0.00326449	0.0224156
ENSMUSG00000033389	Arhgap44	luminal-differentiated_endothelial	279.246	-1.34487	0.543101	0.000861833	0.00417906
ENSMUSG00000033389	Arhgap44	luminal-progenitors_luminal-differentiated	279.246	1.56945	0.510763	0.000126625	0.00155307
ENSMUSG00000033389	Arhgap44	stromal_luminal-differentiated	279.246	1.45271	0.626175	0.000146947	0.00202768
ENSMUSG00000020548	1700086D15Rik	endothelial_adipocytes	7.21291	2.23593	1.24455	0.0127846	0.0276145
ENSMUSG00000020542	Myocd	basal_adipocytes	33.3932	13.1328	1.32537	1.80852e-23	4.27321e-22
ENSMUSG00000020542	Myocd	endothelial_adipocytes	33.3932	12.6372	1.32397	4.89257e-22	9.16617e-21
ENSMUSG00000020542	Myocd	luminal-differentiated_adipocytes	33.3932	10.2954	1.38939	6.24863e-15	6.24205e-14
ENSMUSG00000020542	Myocd	luminal-progenitors_adipocytes	33.3932	12.1627	1.34243	4.80752e-20	9.45894e-19
ENSMUSG00000020542	Myocd	stromal_adipocytes	33.3932	12.6285	1.32781	7.6991e-22	1.30767e-20
ENSMUSG00000056752	Dnah9	basal_adipocytes	11.3521	9.60895	2.06742	6.79384e-08	3.57532e-07
ENSMUSG00000056752	Dnah9	endothelial_adipocytes	11.3521	14.295	1.90638	1.68246e-14	1.68286e-13
ENSMUSG00000056752	Dnah9	luminal-differentiated_adipocytes	11.3521	18.6244	1.80921	1.82354e-25	4.17394e-24
ENSMUSG00000056752	Dnah9	luminal-progenitors_adipocytes	11.3521	20.3992	1.79006	3.74966e-31	1.42521e-29
ENSMUSG00000056752	Dnah9	stromal_adipocytes	11.3521	18.574	1.8019	1.41014e-25	3.16545e-24
ENSMUSG00000056752	Dnah9	luminal-differentiated_basal	11.3521	8.46576	1.93691	3.94527e-07	9.75075e-06
ENSMUSG00000056752	Dnah9	luminal-progenitors_basal	11.3521	10.5194	1.72359	4.3399e-10	3.44198e-08
ENSMUSG00000056752	Dnah9	stromal_basal	11.3521	8.16283	2.04642	3.6889e-07	8.90184e-06
ENSMUSG00000056752	Dnah9	luminal-progenitors_endothelial	11.3521	4.04313	2.43678	0.000574388	0.00375885
ENSMUSG00000053930	Shisa6	basal_adipocytes	33.9716	-6.64373	2.02734	3.26895e-06	1.3405e-05
ENSMUSG00000053930	Shisa6	endothelial_adipocytes	33.9716	-7.65927	1.95091	4.6268e-07	2.05576e-06
ENSMUSG00000053930	Shisa6	luminal-differentiated_adipocytes	33.9716	-4.07274	1.6607	0.000577334	0.00161539
ENSMUSG00000053930	Shisa6	luminal-progenitors_adipocytes	33.9716	-4.09492	1.72629	0.000571784	0.0017001
ENSMUSG00000053930	Shisa6	stromal_adipocytes	33.9716	-2.8447	1.57635	0.00579236	0.0134799
ENSMUSG00000048070	Pirt	basal_adipocytes	6.75335	-4.76873	1.7037	5.736e-05	0.000193821
ENSMUSG00000048070	Pirt	endothelial_adipocytes	6.75335	-2.88052	1.38976	0.00356256	0.00864736
ENSMUSG00000048070	Pirt	luminal-differentiated_adipocytes	6.75335	-3.63327	1.55787	0.00106343	0.0028337
ENSMUSG00000048070	Pirt	luminal-progenitors_adipocytes	6.75335	-3.46893	1.56562	0.00139528	0.0038282
ENSMUSG00000048070	Pirt	stromal_adipocytes	6.75335	-3.22345	1.51712	0.00202275	0.00514485
ENSMUSG00000050270	Tmem220	basal_adipocytes	82.806	-1.28163	0.437268	0.00120245	0.00321487
ENSMUSG00000050270	Tmem220	endothelial_adipocytes	82.806	-1.02261	0.422374	0.00772907	0.0175293
ENSMUSG00000050270	Tmem220	luminal-differentiated_adipocytes	82.806	-1.18163	0.42188	0.00231312	0.00578292
ENSMUSG00000050270	Tmem220	luminal-progenitors_adipocytes	82.806	-1.7092	0.455338	2.75004e-05	0.000104211
ENSMUSG00000050270	Tmem220	stromal_adipocytes	82.806	-1.45754	0.430699	0.000213791	0.000649795
ENSMUSG00000033196	Myh2	luminal-progenitors_luminal-differentiated	43.1567	2.12615	1.11423	0.000957922	0.00832436
ENSMUSG00000033196	Myh2	stromal_luminal-progenitors	43.1567	-1.49806	1.13144	0.00407936	0.0275241
ENSMUSG00000057003	Myh4	basal_adipocytes	467.159	-1.82797	0.868499	0.00969362	0.0214849
ENSMUSG00000057003	Myh4	luminal-differentiated_adipocytes	467.159	-2.80758	0.916067	0.000203124	0.000612433
ENSMUSG00000057003	Myh4	stromal_luminal-differentiated	467.159	1.44015	1.17413	0.00401973	0.0331162
ENSMUSG00000055775	Myh8	luminal-progenitors_luminal-differentiated	11.013	-1.86744	1.78051	0.00481638	0.0297936
ENSMUSG00000033066	Gas7	basal_adipocytes	3802.23	2.6043	0.574997	1.52689e-06	6.58166e-06
ENSMUSG00000033066	Gas7	endothelial_adipocytes	3802.23	2.00661	0.589468	0.000146726	0.000459571
ENSMUSG00000033066	Gas7	luminal-differentiated_adipocytes	3802.23	4.29801	0.584685	1.78098e-14	1.7108e-13
ENSMUSG00000033066	Gas7	luminal-progenitors_adipocytes	3802.23	5.15796	0.59299	5.34494e-20	1.04834e-18
ENSMUSG00000033066	Gas7	stromal_adipocytes	3802.23	5.61212	0.597138	4.96277e-23	9.23104e-22
ENSMUSG00000033066	Gas7	luminal-differentiated_basal	3802.23	1.19347	0.670052	0.00403857	0.0263527
ENSMUSG00000033066	Gas7	luminal-progenitors_basal	3802.23	1.93911	0.650736	1.20622e-05	0.00035786
ENSMUSG00000033066	Gas7	stromal_basal	3802.23	2.76787	0.570362	3.28628e-07	8.00422e-06
ENSMUSG00000033066	Gas7	luminal-differentiated_endothelial	3802.23	2.06458	0.619914	9.88492e-05	0.000611404
ENSMUSG00000033066	Gas7	luminal-progenitors_endothelial	3802.23	2.79444	0.577929	6.86347e-08	1.6298e-06
ENSMUSG00000033066	Gas7	stromal_endothelial	3802.23	3.34736	0.566475	9.08943e-10	2.07067e-08
ENSMUSG00000087058	Gm12301	basal_adipocytes	4.74573	14.6888	2.10083	1.04484e-12	9.75633e-12
ENSMUSG00000087058	Gm12301	endothelial_adipocytes	4.74573	2.62646	1.95492	0.0163384	0.0344077
ENSMUSG00000087058	Gm12301	luminal-differentiated_adipocytes	4.74573	17.4513	2.03119	2.4086e-18	3.23161e-17
ENSMUSG00000087058	Gm12301	luminal-progenitors_adipocytes	4.74573	16.9347	2.0641	4.42631e-17	6.84156e-16
ENSMUSG00000087058	Gm12301	stromal_adipocytes	4.74573	17.8217	2.02361	3.10266e-19	4.3881e-18
ENSMUSG00000087058	Gm12301	endothelial_basal	4.74573	-9.24699	2.22128	2.7038e-06	0.000154655
ENSMUSG00000087058	Gm12301	luminal-differentiated_endothelial	4.74573	12.1295	2.08015	4.80719e-10	8.97424e-09
ENSMUSG00000087058	Gm12301	luminal-progenitors_endothelial	4.74573	11.7357	2.05632	2.84747e-09	9.6649e-08
ENSMUSG00000087058	Gm12301	stromal_endothelial	4.74573	12.5625	2.03983	1.11092e-10	3.00893e-09
ENSMUSG00000020907	Rcvrn	stromal_adipocytes	2.94157	2.24203	1.65309	0.0243121	0.0491015
ENSMUSG00000020907	Rcvrn	stromal_luminal-differentiated	2.94157	2.84501	2.34449	0.0027269	0.0244311
ENSMUSG00000020905	Usp43	basal_adipocytes	130.547	2.17282	0.623841	0.000125173	0.000397726
ENSMUSG00000020905	Usp43	endothelial_adipocytes	130.547	2.57807	0.619697	6.39247e-06	2.45126e-05
ENSMUSG00000020905	Usp43	luminal-progenitors_adipocytes	130.547	1.40649	0.636315	0.00648522	0.0154602
ENSMUSG00000020905	Usp43	stromal_basal	130.547	-1.07015	0.771545	0.00547369	0.0370013
ENSMUSG00000020905	Usp43	luminal-differentiated_endothelial	130.547	-1.6321	0.695946	0.00137935	0.00632332
ENSMUSG00000020905	Usp43	stromal_endothelial	130.547	-1.83609	0.685836	0.000512814	0.00281612
ENSMUSG00000055134	9130017K11Rik	basal_adipocytes	14.7438	2.92697	1.16954	0.00144696	0.00380933
ENSMUSG00000055134	9130017K11Rik	endothelial_adipocytes	14.7438	3.45055	1.20022	0.000259735	0.000780792
ENSMUSG00000055134	9130017K11Rik	luminal-progenitors_adipocytes	14.7438	2.34934	1.25767	0.00752221	0.0176836
ENSMUSG00000055134	9130017K11Rik	stromal_basal	14.7438	-2.18126	1.42132	0.00280964	0.0215599
ENSMUSG00000055134	9130017K11Rik	luminal-differentiated_endothelial	14.7438	-2.60435	1.21876	0.00214287	0.00929631
ENSMUSG00000055134	9130017K11Rik	stromal_endothelial	14.7438	-3.13727	1.20102	0.000509746	0.00280492
ENSMUSG00000020902	Ntn1	basal_adipocytes	1436.58	1.02959	0.47948	0.0148451	0.0315072
ENSMUSG00000020902	Ntn1	endothelial_adipocytes	1436.58	1.41419	0.485276	0.00115118	0.00308928
ENSMUSG00000020902	Ntn1	luminal-progenitors_adipocytes	1436.58	2.30878	0.492534	3.93908e-07	2.01295e-06
ENSMUSG00000020902	Ntn1	stromal_adipocytes	1436.58	3.32994	0.483875	6.30975e-13	5.27797e-12
ENSMUSG00000020902	Ntn1	luminal-differentiated_basal	1436.58	-1.35841	0.546905	0.000620543	0.00594346
ENSMUSG00000020902	Ntn1	stromal_basal	1436.58	2.17185	0.485135	1.53461e-06	3.20347e-05
ENSMUSG00000020902	Ntn1	luminal-differentiated_endothelial	1436.58	-1.90254	0.508406	2.19102e-05	0.00015526
ENSMUSG00000020902	Ntn1	stromal_endothelial	1436.58	1.74386	0.525257	6.67834e-05	0.000473324
ENSMUSG00000020902	Ntn1	luminal-progenitors_luminal-differentiated	1436.58	2.63911	0.47086	1.20752e-09	5.59517e-08
ENSMUSG00000020902	Ntn1	stromal_luminal-differentiated	1436.58	3.83622	0.475945	2.02865e-16	1.9424e-14
ENSMUSG00000020901	Pik3r5	basal_adipocytes	535.242	2.69274	0.673721	1.44282e-05	5.37464e-05
ENSMUSG00000020901	Pik3r5	luminal-differentiated_adipocytes	535.242	4.40779	0.689839	1.2813e-11	9.2419e-11
ENSMUSG00000020901	Pik3r5	luminal-progenitors_adipocytes	535.242	3.30416	0.686924	1.96851e-07	1.05001e-06
ENSMUSG00000020901	Pik3r5	stromal_adipocytes	535.242	3.16409	0.696581	4.96749e-07	2.18725e-06
ENSMUSG00000020901	Pik3r5	endothelial_basal	535.242	-1.38352	1.03595	0.00125758	0.025909
ENSMUSG00000020901	Pik3r5	luminal-differentiated_endothelial	535.242	3.58013	0.661146	1.33402e-08	1.87018e-07
ENSMUSG00000020901	Pik3r5	luminal-progenitors_endothelial	535.242	2.32978	0.691176	4.14745e-05	0.000416844
ENSMUSG00000020901	Pik3r5	stromal_endothelial	535.242	2.40391	0.710223	8.77884e-05	0.000600364
ENSMUSG00000046207	Pik3r6	basal_adipocytes	233.673	2.79362	0.722628	2.27248e-05	8.20022e-05
ENSMUSG00000046207	Pik3r6	endothelial_adipocytes	233.673	2.97275	0.72574	6.85596e-06	2.61819e-05
ENSMUSG00000046207	Pik3r6	luminal-differentiated_adipocytes	233.673	2.79456	0.763772	2.37344e-05	8.23612e-05
ENSMUSG00000046207	Pik3r6	luminal-progenitors_adipocytes	233.673	2.85774	0.75148	1.73486e-05	6.8161e-05
ENSMUSG00000046207	Pik3r6	stromal_adipocytes	233.673	1.88867	0.744545	0.00212163	0.00537821
ENSMUSG00000048329	Mfsd6l	endothelial_adipocytes	18.9606	1.88465	1.06127	0.0186834	0.0388229
ENSMUSG00000048329	Mfsd6l	luminal-progenitors_endothelial	18.9606	-2.19956	1.21759	0.00192814	0.010206
ENSMUSG00000048329	Mfsd6l	luminal-progenitors_luminal-differentiated	18.9606	-1.51049	1.15858	0.00642903	0.0373337
ENSMUSG00000020900	Myh10	endothelial_adipocytes	2327	1.9259	0.377889	7.85325e-08	3.85985e-07
ENSMUSG00000020900	Myh10	luminal-progenitors_adipocytes	2327	2.35979	0.378746	7.47945e-11	6.16999e-10
ENSMUSG00000020900	Myh10	stromal_adipocytes	2327	2.5168	0.377951	3.23394e-12	2.52765e-11
ENSMUSG00000020900	Myh10	luminal-progenitors_basal	2327	1.13692	0.397517	0.000118437	0.00243261
ENSMUSG00000020900	Myh10	stromal_basal	2327	1.48274	0.421068	1.68501e-05	0.000270522
ENSMUSG00000020900	Myh10	luminal-differentiated_endothelial	2327	-1.03948	0.416345	0.000883164	0.00427043
ENSMUSG00000020900	Myh10	luminal-progenitors_luminal-differentiated	2327	1.52877	0.38894	7.6842e-06	0.000137442
ENSMUSG00000020900	Myh10	stromal_luminal-differentiated	2327	1.72392	0.426436	8.28984e-07	1.86845e-05
ENSMUSG00000060938	Rpl26	endothelial_adipocytes	19137.9	-1.24848	0.267737	1.1224e-06	4.76421e-06
ENSMUSG00000060938	Rpl26	luminal-progenitors_endothelial	19137.9	1.24042	0.28084	6.52156e-07	1.17393e-05
ENSMUSG00000052921	Arhgef15	basal_adipocytes	1164.9	3.20864	0.670981	3.06447e-07	1.46083e-06
ENSMUSG00000052921	Arhgef15	endothelial_adipocytes	1164.9	3.87491	0.680807	9.11443e-10	5.59992e-09
ENSMUSG00000052921	Arhgef15	luminal-progenitors_adipocytes	1164.9	1.36523	0.69088	0.0124717	0.0278995
ENSMUSG00000052921	Arhgef15	luminal-differentiated_basal	1164.9	-2.72523	0.670064	2.77174e-06	5.49632e-05
ENSMUSG00000052921	Arhgef15	stromal_basal	1164.9	-4.56374	0.694009	1.06491e-12	8.45599e-11
ENSMUSG00000052921	Arhgef15	luminal-differentiated_endothelial	1164.9	-3.61724	0.667258	1.24311e-08	1.7504e-07
ENSMUSG00000052921	Arhgef15	luminal-progenitors_endothelial	1164.9	-2.00592	0.717555	0.000281806	0.00207034
ENSMUSG00000052921	Arhgef15	stromal_endothelial	1164.9	-5.24933	0.698056	4.40889e-16	3.0244e-14
ENSMUSG00000052921	Arhgef15	stromal_luminal-progenitors	1164.9	-2.62295	0.728074	6.80344e-06	0.000145902
ENSMUSG00000018740	Slc25a35	basal_adipocytes	342.307	-3.45576	0.381672	2.4261e-20	4.52584e-19
ENSMUSG00000018740	Slc25a35	endothelial_adipocytes	342.307	-3.75956	0.381857	8.02059e-24	1.70947e-22
ENSMUSG00000018740	Slc25a35	luminal-differentiated_adipocytes	342.307	-3.6779	0.38519	1.69316e-22	3.18173e-21
ENSMUSG00000018740	Slc25a35	luminal-progenitors_adipocytes	342.307	-3.10709	0.385916	1.61384e-16	2.36891e-15
ENSMUSG00000018740	Slc25a35	stromal_adipocytes	342.307	-3.62774	0.38546	5.16839e-22	8.90834e-21
ENSMUSG00000032892	Rangrf	endothelial_adipocytes	45.7974	-1.29432	0.522647	0.00495447	0.0117065
ENSMUSG00000020899	Pfas	endothelial_adipocytes	559.214	-1.51673	0.319594	5.61143e-07	2.46919e-06
ENSMUSG00000020899	Pfas	luminal-differentiated_endothelial	559.214	1.49697	0.332711	5.12683e-07	5.17045e-06
ENSMUSG00000020899	Pfas	stromal_endothelial	559.214	1.49342	0.335434	5.16278e-07	6.36164e-06
ENSMUSG00000020898	Ctc1	basal_adipocytes	649.523	1.02613	0.348814	0.00145122	0.00381897
ENSMUSG00000020898	Ctc1	luminal-differentiated_adipocytes	649.523	2.23606	0.351929	2.47018e-11	1.73529e-10
ENSMUSG00000020898	Ctc1	stromal_adipocytes	649.523	1.59391	0.349016	1.21189e-06	5.07439e-06
ENSMUSG00000020898	Ctc1	luminal-differentiated_basal	649.523	1.01953	0.396318	0.000420733	0.00432397
ENSMUSG00000020898	Ctc1	luminal-differentiated_endothelial	649.523	1.92649	0.348582	8.14482e-09	1.19412e-07
ENSMUSG00000020898	Ctc1	stromal_endothelial	649.523	1.19718	0.38761	8.7432e-05	0.00059826
ENSMUSG00000020898	Ctc1	luminal-progenitors_luminal-differentiated	649.523	-1.37659	0.368595	1.23602e-05	0.000207195
ENSMUSG00000020897	Aurkb	basal_adipocytes	78.4706	2.97653	0.863316	8.9436e-05	0.000291589
ENSMUSG00000020897	Aurkb	endothelial_adipocytes	78.4706	1.83816	0.881284	0.00938516	0.020848
ENSMUSG00000020897	Aurkb	luminal-differentiated_adipocytes	78.4706	5.50318	0.909241	3.53992e-11	2.45181e-10
ENSMUSG00000020897	Aurkb	luminal-progenitors_adipocytes	78.4706	5.11468	0.919848	4.76387e-10	3.58878e-09
ENSMUSG00000020897	Aurkb	stromal_adipocytes	78.4706	4.36452	0.910962	6.2734e-08	3.0829e-07
ENSMUSG00000020897	Aurkb	luminal-differentiated_basal	78.4706	1.73691	0.829931	0.00144806	0.0118589
ENSMUSG00000020897	Aurkb	luminal-differentiated_endothelial	78.4706	3.21503	0.737248	2.88577e-06	2.47049e-05
ENSMUSG00000020897	Aurkb	luminal-progenitors_endothelial	78.4706	2.63622	0.774153	2.45288e-05	0.000266239
ENSMUSG00000020897	Aurkb	stromal_endothelial	78.4706	2.06604	0.854597	0.00110263	0.00547478
ENSMUSG00000072809	9330160F10Rik	luminal-differentiated_endothelial	27.6267	2.10791	0.749847	0.000451952	0.00237258
ENSMUSG00000072809	9330160F10Rik	luminal-progenitors_endothelial	27.6267	1.69909	0.741058	0.0012856	0.00732093
ENSMUSG00000020895	Tmem107	basal_adipocytes	43.5031	2.23773	0.82567	0.00149614	0.00392629
ENSMUSG00000020895	Tmem107	luminal-differentiated_adipocytes	43.5031	2.84935	0.854184	7.77844e-05	0.00025095
ENSMUSG00000020895	Tmem107	luminal-progenitors_adipocytes	43.5031	4.31595	0.833279	1.21332e-08	7.60736e-08
ENSMUSG00000020895	Tmem107	stromal_adipocytes	43.5031	3.93286	0.835673	1.42282e-07	6.70518e-07
ENSMUSG00000020895	Tmem107	luminal-progenitors_basal	43.5031	1.10287	0.699503	0.00228544	0.0243774
ENSMUSG00000020895	Tmem107	luminal-progenitors_endothelial	43.5031	2.43899	0.681577	1.90233e-05	0.000216864
ENSMUSG00000020895	Tmem107	stromal_endothelial	43.5031	2.23563	0.719449	0.000184809	0.00115779
ENSMUSG00000064899	Snord118	basal_adipocytes	275.418	-1.64523	0.404204	1.35755e-05	5.07679e-05
ENSMUSG00000064899	Snord118	endothelial_adipocytes	275.418	-2.12756	0.400748	2.52851e-08	1.31598e-07
ENSMUSG00000064899	Snord118	luminal-differentiated_adipocytes	275.418	-1.0956	0.388661	0.00242689	0.0060414
ENSMUSG00000064899	Snord118	luminal-progenitors_adipocytes	275.418	-2.10336	0.411192	4.4597e-08	2.60237e-07
ENSMUSG00000023781	Hes7	endothelial_adipocytes	11.5571	-1.68621	0.77896	0.00854729	0.0191632
ENSMUSG00000023781	Hes7	luminal-progenitors_endothelial	11.5571	1.89293	0.828936	0.00110371	0.00647384
ENSMUSG00000020892	Aloxe3	basal_adipocytes	55.4005	2.00664	0.852045	0.00456362	0.0108662
ENSMUSG00000020892	Aloxe3	luminal-differentiated_adipocytes	55.4005	1.87991	0.856349	0.0056006	0.0129618
ENSMUSG00000020892	Aloxe3	endothelial_basal	55.4005	-1.96481	1.10229	0.00049944	0.0121107
ENSMUSG00000020892	Aloxe3	luminal-differentiated_endothelial	55.4005	2.21578	0.823633	0.000636293	0.00320562
ENSMUSG00000020892	Aloxe3	stromal_endothelial	55.4005	1.35177	0.869486	0.0106725	0.0368112
ENSMUSG00000032782	Cntrob	endothelial_adipocytes	199.31	-1.18661	0.389653	0.000941956	0.00256679
ENSMUSG00000032782	Cntrob	luminal-differentiated_endothelial	199.31	1.2925	0.43194	0.000157345	0.000930948
ENSMUSG00000032782	Cntrob	luminal-progenitors_endothelial	199.31	1.11821	0.419795	0.000614917	0.00398734
ENSMUSG00000049299	Trappc1	basal_adipocytes	205.475	-1.15804	0.254506	1.98378e-06	8.39428e-06
ENSMUSG00000049299	Trappc1	endothelial_adipocytes	205.475	-1.46315	0.253306	2.11234e-09	1.24741e-08
ENSMUSG00000043419	Rnf227	luminal-differentiated_adipocytes	23.7582	1.58582	0.653065	0.00410912	0.00976588
ENSMUSG00000043419	Rnf227	luminal-differentiated_endothelial	23.7582	1.52221	0.724745	0.00266797	0.0112171
ENSMUSG00000087881	Gm22442	stromal_basal	52.8586	1.19156	0.523323	0.000452375	0.00468192
ENSMUSG00000087881	Gm22442	stromal_endothelial	52.8586	1.23249	0.468776	0.000436682	0.00245653
ENSMUSG00000044795	Cyb5d1	endothelial_adipocytes	298.613	1.1289	0.239286	1.00693e-06	4.29662e-06
ENSMUSG00000044795	Cyb5d1	luminal-differentiated_endothelial	298.613	-1.19492	0.250384	7.86441e-08	9.41267e-07
ENSMUSG00000044795	Cyb5d1	luminal-progenitors_endothelial	298.613	-1.13154	0.250622	3.98871e-07	7.60133e-06
ENSMUSG00000059278	Naa38	basal_adipocytes	439.964	-2.30324	0.295612	2.28707e-15	2.78019e-14
ENSMUSG00000059278	Naa38	endothelial_adipocytes	439.964	-2.43195	0.295203	4.86465e-17	6.15403e-16
ENSMUSG00000059278	Naa38	luminal-differentiated_adipocytes	439.964	-2.43118	0.298881	4.25471e-17	5.15984e-16
ENSMUSG00000059278	Naa38	luminal-progenitors_adipocytes	439.964	-1.67169	0.30294	5.22758e-09	3.43746e-08
ENSMUSG00000059278	Naa38	stromal_adipocytes	439.964	-2.3669	0.298281	2.57559e-16	2.8757e-15
ENSMUSG00000045377	Tmem88	basal_adipocytes	297.61	4.10223	0.635742	5.7435e-12	4.89708e-11
ENSMUSG00000045377	Tmem88	endothelial_adipocytes	297.61	4.85636	0.656043	9.30601e-16	1.03941e-14
ENSMUSG00000045377	Tmem88	luminal-progenitors_adipocytes	297.61	2.24806	0.663781	9.23335e-05	0.000319928
ENSMUSG00000045377	Tmem88	luminal-differentiated_basal	297.61	-3.35778	0.62552	1.14322e-09	5.1773e-08
ENSMUSG00000045377	Tmem88	luminal-progenitors_basal	297.61	-1.06803	0.644068	0.00226464	0.0242197
ENSMUSG00000045377	Tmem88	stromal_basal	297.61	-4.10354	0.618018	2.03107e-12	1.53994e-10
ENSMUSG00000045377	Tmem88	luminal-differentiated_endothelial	297.61	-4.24698	0.610254	3.53178e-13	1.24428e-11
ENSMUSG00000045377	Tmem88	luminal-progenitors_endothelial	297.61	-2.24924	0.626409	2.25729e-05	0.000248375
ENSMUSG00000045377	Tmem88	stromal_endothelial	297.61	-4.82837	0.621852	2.15362e-16	1.56475e-14
ENSMUSG00000045377	Tmem88	luminal-progenitors_luminal-differentiated	297.61	1.36021	0.697516	0.00248332	0.0177645
ENSMUSG00000045377	Tmem88	stromal_luminal-progenitors	297.61	-2.02744	0.700345	7.02054e-05	0.00105438
ENSMUSG00000085178	Kdm6bos	stromal_endothelial	2.10453	-2.16639	2.08647	0.0147048	0.0478033
ENSMUSG00000005237	Dnah2	basal_adipocytes	96.9589	11.2161	0.997724	1.14402e-29	3.99753e-28
ENSMUSG00000005237	Dnah2	endothelial_adipocytes	96.9589	10.3803	0.994847	7.09904e-26	1.73913e-24
ENSMUSG00000005237	Dnah2	luminal-differentiated_adipocytes	96.9589	13.0343	0.993121	9.57473e-40	5.35453e-38
ENSMUSG00000005237	Dnah2	luminal-progenitors_adipocytes	96.9589	13.1598	0.991483	1.28227e-40	8.06189e-39
ENSMUSG00000005237	Dnah2	stromal_adipocytes	96.9589	12.7675	0.992033	2.96376e-38	1.29984e-36
ENSMUSG00000005237	Dnah2	luminal-differentiated_endothelial	96.9589	2.15434	0.939125	0.00170241	0.0075859
ENSMUSG00000005237	Dnah2	luminal-progenitors_endothelial	96.9589	2.04702	0.889254	0.000894045	0.00543919
ENSMUSG00000005237	Dnah2	stromal_endothelial	96.9589	1.78806	0.970631	0.00466428	0.0186201
ENSMUSG00000086591	Dnah2os	basal_adipocytes	14.4973	10.9075	1.10332	1.8554e-23	4.36787e-22
ENSMUSG00000086591	Dnah2os	endothelial_adipocytes	14.4973	11.5788	1.09431	1.52081e-26	3.88108e-25
ENSMUSG00000086591	Dnah2os	luminal-differentiated_adipocytes	14.4973	4.88152	1.29463	5.34246e-06	2.03535e-05
ENSMUSG00000086591	Dnah2os	luminal-progenitors_adipocytes	14.4973	9.65818	1.13854	2.47781e-18	4.33462e-17
ENSMUSG00000086591	Dnah2os	stromal_adipocytes	14.4973	8.86948	1.15291	5.77784e-16	6.26536e-15
ENSMUSG00000086591	Dnah2os	luminal-differentiated_basal	14.4973	-4.42945	1.35954	1.52702e-06	3.30516e-05
ENSMUSG00000086591	Dnah2os	luminal-differentiated_endothelial	14.4973	-5.22372	1.13962	4.66012e-08	5.8567e-07
ENSMUSG00000086591	Dnah2os	stromal_endothelial	14.4973	-1.91556	1.09887	0.00578194	0.0221069
ENSMUSG00000086591	Dnah2os	luminal-progenitors_luminal-differentiated	14.4973	2.79654	1.33685	0.000246117	0.00270673
ENSMUSG00000086591	Dnah2os	stromal_luminal-differentiated	14.4973	2.07306	1.53044	0.0026464	0.0238204
ENSMUSG00000003934	Efnb3	luminal-differentiated_adipocytes	19.5428	1.83681	1.12465	0.0224383	0.0456194
ENSMUSG00000059552	Trp53	basal_adipocytes	986.817	1.92988	0.268628	2.14098e-13	2.15638e-12
ENSMUSG00000059552	Trp53	endothelial_adipocytes	986.817	1.85108	0.269609	1.51165e-12	1.23804e-11
ENSMUSG00000059552	Trp53	luminal-differentiated_adipocytes	986.817	2.61395	0.269611	3.11984e-23	6.18966e-22
ENSMUSG00000059552	Trp53	luminal-progenitors_adipocytes	986.817	1.85448	0.272593	1.47174e-12	1.48095e-11
ENSMUSG00000059552	Trp53	stromal_adipocytes	986.817	2.36558	0.269491	2.04563e-19	2.92382e-18
ENSMUSG00000041329	Atp1b2	luminal-differentiated_adipocytes	325.787	-1.63779	0.569961	0.00102676	0.00274427
ENSMUSG00000041329	Atp1b2	luminal-differentiated_basal	325.787	-1.56501	0.636452	0.000674438	0.0063431
ENSMUSG00000041329	Atp1b2	luminal-differentiated_endothelial	325.787	-2.16373	0.593717	3.86856e-05	0.000261095
ENSMUSG00000041329	Atp1b2	luminal-progenitors_luminal-differentiated	325.787	1.34765	0.641658	0.00173038	0.0133806
ENSMUSG00000041329	Atp1b2	stromal_luminal-differentiated	325.787	1.32865	0.770122	0.000887328	0.0096445
ENSMUSG00000018761	Mpdu1	luminal-progenitors_adipocytes	386.434	-1.05174	0.264044	2.42958e-05	9.29377e-05
ENSMUSG00000018774	Cd68	basal_adipocytes	941.973	3.0933	0.619046	1.18939e-07	6.02648e-07
ENSMUSG00000018774	Cd68	luminal-differentiated_adipocytes	941.973	4.88487	0.63711	9.49635e-16	1.02283e-14
ENSMUSG00000018774	Cd68	luminal-progenitors_adipocytes	941.973	3.92064	0.631915	5.3969e-11	4.51439e-10
ENSMUSG00000018774	Cd68	stromal_adipocytes	941.973	3.37916	0.63866	1.0922e-08	5.88068e-08
ENSMUSG00000018774	Cd68	endothelial_basal	941.973	-3.06716	0.635075	2.21244e-07	1.75252e-05
ENSMUSG00000018774	Cd68	luminal-differentiated_basal	941.973	1.1728	0.720278	0.00599889	0.0360014
ENSMUSG00000018774	Cd68	luminal-differentiated_endothelial	941.973	4.71673	0.626599	2.274e-15	1.10102e-13
ENSMUSG00000018774	Cd68	luminal-progenitors_endothelial	941.973	3.72805	0.668176	1.13243e-10	5.16383e-09
ENSMUSG00000018774	Cd68	stromal_endothelial	941.973	3.30057	0.615384	2.11631e-08	3.52834e-07
ENSMUSG00000065862	Gm24029	luminal-differentiated_adipocytes	30.4875	1.62504	0.961209	0.0243615	0.0491665
ENSMUSG00000065862	Gm24029	stromal_adipocytes	30.4875	1.78782	0.973254	0.0146819	0.0312331
ENSMUSG00000065862	Gm24029	luminal-progenitors_luminal-differentiated	30.4875	-1.52699	0.983442	0.0045306	0.0284996
ENSMUSG00000065862	Gm24029	stromal_luminal-progenitors	30.4875	1.63718	1.07568	0.00235991	0.0179095
ENSMUSG00000089542	Gm25835	luminal-differentiated_endothelial	5427.14	1.163	0.324561	1.67267e-05	0.000122127
ENSMUSG00000089542	Gm25835	stromal_endothelial	5427.14	1.23696	0.326799	5.76928e-06	5.43884e-05
ENSMUSG00000084708	Gm22988	basal_adipocytes	4072.68	-2.87238	0.409945	6.98895e-13	6.65952e-12
ENSMUSG00000084708	Gm22988	endothelial_adipocytes	4072.68	-2.7564	0.411203	5.27055e-12	4.07323e-11
ENSMUSG00000084708	Gm22988	luminal-differentiated_adipocytes	4072.68	-2.49743	0.421754	3.25e-10	2.04778e-09
ENSMUSG00000084708	Gm22988	luminal-progenitors_adipocytes	4072.68	-1.68385	0.426264	1.23994e-05	4.98877e-05
ENSMUSG00000084708	Gm22988	stromal_adipocytes	4072.68	-1.96448	0.419911	4.61868e-07	2.04315e-06
ENSMUSG00000018752	Tnfsfm13	basal_adipocytes	153.738	2.38637	0.475823	1.5429e-07	7.67345e-07
ENSMUSG00000018752	Tnfsfm13	endothelial_adipocytes	153.738	3.20888	0.472068	2.15977e-12	1.73932e-11
ENSMUSG00000018752	Tnfsfm13	luminal-differentiated_adipocytes	153.738	1.50083	0.476604	0.000495858	0.00140647
ENSMUSG00000018752	Tnfsfm13	luminal-progenitors_adipocytes	153.738	2.09394	0.495452	3.28002e-06	1.44609e-05
ENSMUSG00000018752	Tnfsfm13	stromal_adipocytes	153.738	1.7432	0.483621	6.51051e-05	0.000214281
ENSMUSG00000018752	Tnfsfm13	luminal-differentiated_endothelial	153.738	-1.52253	0.504468	0.00016908	0.000992355
ENSMUSG00000018752	Tnfsfm13	stromal_endothelial	153.738	-1.18783	0.517293	0.00128685	0.00626662
ENSMUSG00000089669	Tnfsf13	basal_adipocytes	147.446	2.02989	0.699424	0.00092948	0.00254049
ENSMUSG00000089669	Tnfsf13	endothelial_adipocytes	147.446	1.96905	0.702258	0.00114143	0.0030654
ENSMUSG00000089669	Tnfsf13	luminal-differentiated_adipocytes	147.446	2.80502	0.719288	9.0028e-06	3.32308e-05
ENSMUSG00000089669	Tnfsf13	luminal-progenitors_adipocytes	147.446	3.36388	0.698846	1.87784e-07	1.00571e-06
ENSMUSG00000089669	Tnfsf13	stromal_adipocytes	147.446	1.85273	0.703159	0.00164143	0.00425699
ENSMUSG00000097328	Tnfsf12	basal_adipocytes	368.516	5.26563	0.647476	1.03606e-18	1.69131e-17
ENSMUSG00000097328	Tnfsf12	endothelial_adipocytes	368.516	5.56095	0.655105	2.28631e-20	3.7983e-19
ENSMUSG00000097328	Tnfsf12	luminal-differentiated_adipocytes	368.516	4.88177	0.62951	4.81104e-16	5.32981e-15
ENSMUSG00000097328	Tnfsf12	luminal-progenitors_adipocytes	368.516	5.8637	0.644651	4.7469e-22	1.08255e-20
ENSMUSG00000097328	Tnfsf12	stromal_adipocytes	368.516	6.00444	0.643411	6.73686e-23	1.23781e-21
ENSMUSG00000005198	Polr2a	basal_adipocytes	6262.13	1.69296	0.265555	5.4404e-11	4.18077e-10
ENSMUSG00000005198	Polr2a	endothelial_adipocytes	6262.13	1.92941	0.265416	8.33278e-14	7.73921e-13
ENSMUSG00000005198	Polr2a	luminal-differentiated_adipocytes	6262.13	1.88653	0.265445	2.02161e-13	1.76181e-12
ENSMUSG00000005198	Polr2a	luminal-progenitors_adipocytes	6262.13	1.36435	0.267193	6.86804e-08	3.89888e-07
ENSMUSG00000005198	Polr2a	stromal_adipocytes	6262.13	1.9265	0.26569	6.63976e-14	6.0478e-13
ENSMUSG00000018750	Zbtb4	endothelial_adipocytes	1960.5	1.16723	0.243738	6.71729e-07	2.93112e-06
ENSMUSG00000041189	Chrnb1	basal_adipocytes	176.483	3.6876	0.550446	2.42709e-12	2.16603e-11
ENSMUSG00000041189	Chrnb1	endothelial_adipocytes	176.483	4.86134	0.567004	6.69952e-20	1.08219e-18
ENSMUSG00000041189	Chrnb1	luminal-differentiated_adipocytes	176.483	2.92358	0.57109	2.88882e-08	1.46315e-07
ENSMUSG00000041189	Chrnb1	luminal-progenitors_adipocytes	176.483	2.67363	0.572692	4.43745e-07	2.2425e-06
ENSMUSG00000041189	Chrnb1	stromal_adipocytes	176.483	2.3093	0.572203	6.80454e-06	2.57818e-05
ENSMUSG00000041189	Chrnb1	stromal_basal	176.483	-1.00991	0.568101	0.00180184	0.0149114
ENSMUSG00000041189	Chrnb1	luminal-differentiated_endothelial	176.483	-1.86757	0.463573	7.3e-06	5.75662e-05
ENSMUSG00000041189	Chrnb1	luminal-progenitors_endothelial	176.483	-2.03155	0.449105	7.362e-07	1.30469e-05
ENSMUSG00000041189	Chrnb1	stromal_endothelial	176.483	-2.46078	0.437929	7.40629e-09	1.39268e-07
ENSMUSG00000051790	Nlgn2	basal_adipocytes	635.771	3.14009	0.397459	6.73398e-16	8.65851e-15
ENSMUSG00000051790	Nlgn2	endothelial_adipocytes	635.771	3.6678	0.398281	4.21651e-21	7.38139e-20
ENSMUSG00000051790	Nlgn2	luminal-differentiated_adipocytes	635.771	1.67897	0.40462	7.86603e-06	2.92753e-05
ENSMUSG00000051790	Nlgn2	luminal-progenitors_adipocytes	635.771	3.1702	0.402043	6.01529e-16	8.3232e-15
ENSMUSG00000051790	Nlgn2	stromal_adipocytes	635.771	4.04086	0.402116	6.91818e-25	1.47295e-23
ENSMUSG00000051790	Nlgn2	luminal-differentiated_basal	635.771	-1.27077	0.424972	0.000133351	0.00162062
ENSMUSG00000051790	Nlgn2	luminal-differentiated_endothelial	635.771	-1.91302	0.386518	1.50554e-07	1.69204e-06
ENSMUSG00000051790	Nlgn2	luminal-progenitors_luminal-differentiated	635.771	1.2759	0.421545	0.000119405	0.00148473
ENSMUSG00000051790	Nlgn2	stromal_luminal-differentiated	635.771	2.27882	0.382384	6.27129e-10	2.36219e-08
ENSMUSG00000070394	Tmem256	basal_adipocytes	384.479	-1.17327	0.329263	0.00013743	0.000433818
ENSMUSG00000070394	Tmem256	endothelial_adipocytes	384.479	-1.35677	0.327931	1.12821e-05	4.1793e-05
ENSMUSG00000070394	Tmem256	luminal-differentiated_adipocytes	384.479	-1.42607	0.324426	3.75325e-06	1.45986e-05
ENSMUSG00000070394	Tmem256	stromal_adipocytes	384.479	-1.19663	0.322779	8.93957e-05	0.000288265
ENSMUSG00000019461	Plscr3	basal_adipocytes	793.205	1.98731	0.246721	2.60861e-16	3.47267e-15
ENSMUSG00000019461	Plscr3	endothelial_adipocytes	793.205	2.37271	0.245857	1.38599e-22	2.7142e-21
ENSMUSG00000019461	Plscr3	luminal-differentiated_adipocytes	793.205	1.1696	0.244729	8.56738e-07	3.64331e-06
ENSMUSG00000019461	Plscr3	luminal-progenitors_adipocytes	793.205	1.93664	0.250728	1.64311e-15	2.19483e-14
ENSMUSG00000019461	Plscr3	stromal_adipocytes	793.205	1.17799	0.245426	6.97592e-07	3.01306e-06
ENSMUSG00000019461	Plscr3	luminal-differentiated_endothelial	793.205	-1.11517	0.257145	6.38205e-07	6.28222e-06
ENSMUSG00000019461	Plscr3	stromal_endothelial	793.205	-1.09545	0.259785	8.18702e-07	9.59241e-06
ENSMUSG00000001583	Tnk1	basal_adipocytes	216.884	2.20299	0.59497	5.48664e-05	0.000185959
ENSMUSG00000001583	Tnk1	endothelial_adipocytes	216.884	1.7597	0.602735	0.000882171	0.00241675
ENSMUSG00000001583	Tnk1	luminal-differentiated_adipocytes	216.884	2.27515	0.61231	2.5193e-05	8.70808e-05
ENSMUSG00000001583	Tnk1	luminal-progenitors_adipocytes	216.884	2.07017	0.621082	0.000117572	0.000399326
ENSMUSG00000001583	Tnk1	stromal_adipocytes	216.884	2.13564	0.608235	6.38742e-05	0.000210609
ENSMUSG00000094845	Tmem95	basal_adipocytes	14.4755	3.09663	1.08087	0.00046959	0.00134954
ENSMUSG00000094845	Tmem95	endothelial_adipocytes	14.4755	3.43992	1.08955	0.000116925	0.000371759
ENSMUSG00000094845	Tmem95	luminal-differentiated_adipocytes	14.4755	2.79579	1.15612	0.00148157	0.00384201
ENSMUSG00000094845	Tmem95	luminal-progenitors_adipocytes	14.4755	2.50382	1.17893	0.00368986	0.00928133
ENSMUSG00000094845	Tmem95	stromal_adipocytes	14.4755	3.69242	1.15194	6.685e-05	0.000219629
ENSMUSG00000046731	Kctd11	basal_adipocytes	269.646	3.11339	0.393586	6.37267e-16	8.21455e-15
ENSMUSG00000046731	Kctd11	endothelial_adipocytes	269.646	3.55888	0.393492	2.26072e-20	3.75827e-19
ENSMUSG00000046731	Kctd11	luminal-differentiated_adipocytes	269.646	2.77161	0.403074	6.02057e-13	5.02788e-12
ENSMUSG00000046731	Kctd11	luminal-progenitors_adipocytes	269.646	3.46708	0.397917	5.0183e-19	9.23618e-18
ENSMUSG00000046731	Kctd11	stromal_adipocytes	269.646	4.05147	0.397453	1.56488e-25	3.49139e-24
ENSMUSG00000001588	Acap1	basal_adipocytes	186.306	5.54944	1.13918	2.67645e-09	1.69431e-08
ENSMUSG00000001588	Acap1	endothelial_adipocytes	186.306	5.04135	1.11627	3.7098e-08	1.89656e-07
ENSMUSG00000001588	Acap1	luminal-differentiated_adipocytes	186.306	6.5576	1.09229	1.69763e-11	1.20714e-10
ENSMUSG00000001588	Acap1	luminal-progenitors_adipocytes	186.306	7.33431	1.1091	1.98288e-13	2.17406e-12
ENSMUSG00000001588	Acap1	stromal_adipocytes	186.306	8.99337	1.06098	1.1954e-18	1.61486e-17
ENSMUSG00000001588	Acap1	stromal_basal	186.306	2.50177	0.889604	0.000212779	0.00243722
ENSMUSG00000001588	Acap1	stromal_endothelial	186.306	3.04799	0.786622	1.79293e-05	0.000148653
ENSMUSG00000023170	Gps2	luminal-differentiated_adipocytes	1211.49	1.0606	0.160415	2.13594e-11	1.50586e-10
ENSMUSG00000023170	Gps2	luminal-progenitors_adipocytes	1211.49	1.05446	0.16205	2.68812e-11	2.32372e-10
ENSMUSG00000078812	Eif5a	endothelial_adipocytes	5222.3	-1.26026	0.150397	1.82531e-17	2.38737e-16
ENSMUSG00000018554	Ybx2	basal_adipocytes	56.6662	-4.9335	0.85143	4.6196e-11	3.58226e-10
ENSMUSG00000018554	Ybx2	endothelial_adipocytes	56.6662	-4.29526	0.788529	1.47503e-09	8.86292e-09
ENSMUSG00000018554	Ybx2	luminal-differentiated_adipocytes	56.6662	-2.28665	0.796747	0.000535587	0.00150813
ENSMUSG00000018554	Ybx2	luminal-progenitors_adipocytes	56.6662	-4.3611	0.853816	1.65994e-08	1.02388e-07
ENSMUSG00000018554	Ybx2	stromal_adipocytes	56.6662	-5.47053	0.882848	6.80498e-12	5.13088e-11
ENSMUSG00000018554	Ybx2	luminal-differentiated_basal	56.6662	1.95031	0.890825	0.000979352	0.00863093
ENSMUSG00000018554	Ybx2	luminal-differentiated_endothelial	56.6662	1.4833	0.90176	0.00913606	0.0319719
ENSMUSG00000018554	Ybx2	stromal_luminal-differentiated	56.6662	-2.61795	1.07058	0.000236376	0.00304713
ENSMUSG00000018566	Slc2a4	basal_adipocytes	1385.01	-5.10428	0.704237	1.69911e-15	2.09428e-14
ENSMUSG00000018566	Slc2a4	endothelial_adipocytes	1385.01	-4.93684	0.702415	1.18205e-14	1.20639e-13
ENSMUSG00000018566	Slc2a4	luminal-differentiated_adipocytes	1385.01	-8.91409	0.701035	6.95164e-39	3.67877e-37
ENSMUSG00000018566	Slc2a4	luminal-progenitors_adipocytes	1385.01	-4.99086	0.693883	1.35772e-14	1.67534e-13
ENSMUSG00000018566	Slc2a4	stromal_adipocytes	1385.01	-7.4129	0.70905	1.25754e-27	3.18904e-26
ENSMUSG00000018566	Slc2a4	luminal-differentiated_basal	1385.01	-3.05089	0.682551	2.50041e-07	6.5518e-06
ENSMUSG00000018566	Slc2a4	stromal_basal	1385.01	-1.5085	0.896184	0.00246252	0.0193617
ENSMUSG00000018566	Slc2a4	luminal-differentiated_endothelial	1385.01	-3.45013	0.670417	6.28418e-08	7.6829e-07
ENSMUSG00000018566	Slc2a4	stromal_endothelial	1385.01	-1.9111	0.787364	0.00104463	0.00522803
ENSMUSG00000018566	Slc2a4	luminal-progenitors_luminal-differentiated	1385.01	3.21496	0.735461	6.62653e-08	2.09709e-06
ENSMUSG00000018566	Slc2a4	stromal_luminal-progenitors	1385.01	-1.56381	0.814358	0.00106385	0.00955109
ENSMUSG00000018569	Cldn7	basal_adipocytes	537.091	1.78111	0.771074	0.00585197	0.01361
ENSMUSG00000018569	Cldn7	luminal-progenitors_adipocytes	537.091	1.84892	0.799874	0.00341617	0.00865723
ENSMUSG00000018569	Cldn7	stromal_adipocytes	537.091	1.54997	0.754428	0.0111956	0.0245467
ENSMUSG00000018567	Gabarap	endothelial_adipocytes	2802.47	-1.05501	0.179018	1.76473e-09	1.0503e-08
ENSMUSG00000020888	Dvl2	basal_adipocytes	375.202	1.19989	0.305171	3.05169e-05	0.000107737
ENSMUSG00000020888	Dvl2	endothelial_adipocytes	375.202	1.06519	0.300227	0.000180666	0.000557808
ENSMUSG00000020888	Dvl2	luminal-differentiated_adipocytes	375.202	1.66837	0.3021	7.89808e-09	4.30503e-08
ENSMUSG00000020888	Dvl2	luminal-progenitors_adipocytes	375.202	1.06293	0.304416	0.000169056	0.000558753
ENSMUSG00000020888	Dvl2	stromal_adipocytes	375.202	1.7654	0.303231	1.12622e-09	6.81613e-09
ENSMUSG00000018574	Acadvl	basal_adipocytes	1904.18	-2.21912	0.168117	3.25524e-40	2.16001e-38
ENSMUSG00000018574	Acadvl	endothelial_adipocytes	1904.18	-1.99957	0.168128	3.12377e-33	1.25381e-31
ENSMUSG00000018574	Acadvl	luminal-differentiated_adipocytes	1904.18	-2.69192	0.168778	2.89091e-58	4.8081e-56
ENSMUSG00000018574	Acadvl	luminal-progenitors_adipocytes	1904.18	-2.35067	0.17001	3.3622e-44	2.62755e-42
ENSMUSG00000018574	Acadvl	stromal_adipocytes	1904.18	-2.22506	0.168499	1.05593e-40	5.05526e-39
ENSMUSG00000020886	Dlg4	basal_adipocytes	655.344	1.68457	0.529336	0.000417774	0.00121362
ENSMUSG00000020886	Dlg4	endothelial_adipocytes	655.344	1.39174	0.523204	0.00262521	0.00656327
ENSMUSG00000020886	Dlg4	luminal-differentiated_adipocytes	655.344	1.83573	0.526549	9.55464e-05	0.00030389
ENSMUSG00000020886	Dlg4	luminal-progenitors_adipocytes	655.344	2.58237	0.528563	1.54727e-07	8.39784e-07
ENSMUSG00000020886	Dlg4	stromal_adipocytes	655.344	3.78585	0.52259	3.69764e-14	3.44768e-13
ENSMUSG00000020886	Dlg4	stromal_basal	655.344	1.93316	0.556362	3.51452e-05	0.000514996
ENSMUSG00000020886	Dlg4	stromal_endothelial	655.344	2.2469	0.516077	2.83959e-06	2.90077e-05
ENSMUSG00000020886	Dlg4	stromal_luminal-differentiated	655.344	1.56177	0.673627	0.000162953	0.00221714
ENSMUSG00000040963	Asgr2	basal_adipocytes	10.7371	3.74433	1.67608	0.000924772	0.00252895
ENSMUSG00000040963	Asgr2	luminal-differentiated_adipocytes	10.7371	5.0018	1.80313	0.000129141	0.000402298
ENSMUSG00000040963	Asgr2	luminal-progenitors_adipocytes	10.7371	4.45659	1.81534	0.00034863	0.00108454
ENSMUSG00000040963	Asgr2	stromal_adipocytes	10.7371	3.00373	1.68429	0.00524427	0.0123197
ENSMUSG00000040963	Asgr2	luminal-differentiated_endothelial	10.7371	2.31255	1.56729	0.00904423	0.0317068
ENSMUSG00000040950	Mgl2	basal_adipocytes	342.414	2.78757	0.88772	0.000285729	0.000855251
ENSMUSG00000040950	Mgl2	luminal-differentiated_adipocytes	342.414	5.2508	0.933319	5.91403e-10	3.63252e-09
ENSMUSG00000040950	Mgl2	luminal-progenitors_adipocytes	342.414	4.4635	0.927873	6.43747e-08	3.67358e-07
ENSMUSG00000040950	Mgl2	stromal_adipocytes	342.414	2.47621	0.933466	0.000913111	0.00248724
ENSMUSG00000040950	Mgl2	endothelial_basal	342.414	-1.3076	1.29254	0.00283049	0.0493874
ENSMUSG00000040950	Mgl2	luminal-differentiated_endothelial	342.414	4.47013	0.883682	2.40416e-08	3.20885e-07
ENSMUSG00000040950	Mgl2	luminal-progenitors_endothelial	342.414	3.63659	0.99432	1.71338e-06	2.71598e-05
ENSMUSG00000040950	Mgl2	stromal_endothelial	342.414	1.70782	1.03302	0.00758312	0.0278116
ENSMUSG00000040950	Mgl2	stromal_luminal-differentiated	342.414	-1.52886	1.21159	0.0035861	0.0302797
ENSMUSG00000000318	Clec10a	basal_adipocytes	218.976	3.19434	0.902383	5.23065e-05	0.000177777
ENSMUSG00000000318	Clec10a	luminal-differentiated_adipocytes	218.976	6.22491	0.96917	1.51507e-12	1.20664e-11
ENSMUSG00000000318	Clec10a	luminal-progenitors_adipocytes	218.976	6.21078	0.991853	1.83448e-12	1.82473e-11
ENSMUSG00000000318	Clec10a	stromal_adipocytes	218.976	1.66333	0.903947	0.0165572	0.0347777
ENSMUSG00000000318	Clec10a	luminal-differentiated_basal	218.976	1.9346	0.952662	0.00134165	0.0111625
ENSMUSG00000000318	Clec10a	luminal-progenitors_basal	218.976	1.36093	0.993958	0.00147264	0.0177377
ENSMUSG00000000318	Clec10a	luminal-differentiated_endothelial	218.976	4.4358	0.860307	1.55939e-08	2.15546e-07
ENSMUSG00000000318	Clec10a	luminal-progenitors_endothelial	218.976	4.4663	0.999402	1.8323e-08	5.08454e-07
ENSMUSG00000000318	Clec10a	stromal_luminal-differentiated	218.976	-4.01907	0.88158	7.90364e-07	1.7943e-05
ENSMUSG00000000318	Clec10a	stromal_luminal-progenitors	218.976	-3.74496	0.992177	9.0952e-07	2.49735e-05
ENSMUSG00000040938	Slc16a11	basal_adipocytes	18.4036	13.3882	1.23693	1.26321e-27	3.91228e-26
ENSMUSG00000040938	Slc16a11	endothelial_adipocytes	18.4036	13.1837	1.23426	4.13791e-27	1.10078e-25
ENSMUSG00000040938	Slc16a11	luminal-differentiated_adipocytes	18.4036	11.6741	1.25663	3.20152e-21	5.4667e-20
ENSMUSG00000040938	Slc16a11	luminal-progenitors_adipocytes	18.4036	11.5407	1.26637	2.78426e-20	5.59663e-19
ENSMUSG00000040938	Slc16a11	stromal_adipocytes	18.4036	9.98963	1.30315	2.08764e-15	2.16043e-14
ENSMUSG00000040938	Slc16a11	stromal_basal	18.4036	-2.33607	1.29341	0.0015893	0.0134683
ENSMUSG00000040938	Slc16a11	stromal_endothelial	18.4036	-2.39017	1.17204	0.00254298	0.0111659
ENSMUSG00000044367	Slc16a13	basal_adipocytes	147.823	5.53527	0.782538	2.24627e-15	2.7319e-14
ENSMUSG00000044367	Slc16a13	endothelial_adipocytes	147.823	5.73191	0.789327	4.03207e-16	4.6441e-15
ENSMUSG00000044367	Slc16a13	luminal-differentiated_adipocytes	147.823	4.3108	0.745193	5.55107e-10	3.42437e-09
ENSMUSG00000044367	Slc16a13	luminal-progenitors_adipocytes	147.823	3.68836	0.741569	6.86171e-08	3.89617e-07
ENSMUSG00000044367	Slc16a13	stromal_adipocytes	147.823	2.71987	0.759001	3.37106e-05	0.00011599
ENSMUSG00000044367	Slc16a13	stromal_basal	147.823	-2.50331	0.712764	4.09329e-05	0.000585211
ENSMUSG00000044367	Slc16a13	luminal-progenitors_endothelial	147.823	-1.46676	0.732329	0.00317698	0.0153892
ENSMUSG00000044367	Slc16a13	stromal_endothelial	147.823	-2.6892	0.680871	1.49971e-05	0.000127307
ENSMUSG00000000317	Bcl6b	basal_adipocytes	463.395	2.83094	0.781065	5.44765e-05	0.000184784
ENSMUSG00000000317	Bcl6b	endothelial_adipocytes	463.395	3.63134	0.787209	3.5956e-07	1.62141e-06
ENSMUSG00000000317	Bcl6b	luminal-differentiated_basal	463.395	-1.99426	0.85703	0.000713741	0.00663336
ENSMUSG00000000317	Bcl6b	stromal_basal	463.395	-3.39056	0.781429	1.88245e-06	3.85745e-05
ENSMUSG00000000317	Bcl6b	luminal-differentiated_endothelial	463.395	-3.17542	0.778169	8.84897e-06	6.83501e-05
ENSMUSG00000000317	Bcl6b	luminal-progenitors_endothelial	463.395	-2.46662	0.822999	0.000100222	0.000872625
ENSMUSG00000000317	Bcl6b	stromal_endothelial	463.395	-4.20592	0.780464	5.78106e-09	1.12408e-07
ENSMUSG00000000320	Alox12	basal_adipocytes	119.404	2.65848	0.737713	6.58649e-05	0.000220321
ENSMUSG00000000320	Alox12	endothelial_adipocytes	119.404	4.12605	0.751474	1.69749e-09	1.01244e-08
ENSMUSG00000000320	Alox12	luminal-progenitors_adipocytes	119.404	2.07414	0.784826	0.00114657	0.00321481
ENSMUSG00000000320	Alox12	luminal-differentiated_basal	119.404	-2.20741	0.751836	0.000155526	0.00184527
ENSMUSG00000000320	Alox12	stromal_basal	119.404	-3.47209	0.72104	2.18407e-07	5.53173e-06
ENSMUSG00000000320	Alox12	luminal-differentiated_endothelial	119.404	-3.93961	0.709868	4.16305e-09	6.47409e-08
ENSMUSG00000000320	Alox12	luminal-progenitors_endothelial	119.404	-1.4579	0.777019	0.00434242	0.0198477
ENSMUSG00000000320	Alox12	stromal_endothelial	119.404	-4.96177	0.742137	4.00016e-13	1.66502e-11
ENSMUSG00000000320	Alox12	luminal-progenitors_luminal-differentiated	119.404	1.51337	0.803151	0.00251845	0.0179634
ENSMUSG00000000320	Alox12	stromal_luminal-progenitors	119.404	-2.73922	0.794993	9.56409e-06	0.000195985
ENSMUSG00000018907	Alox12e	luminal-progenitors_adipocytes	85.2956	7.531	1.5374	6.78458e-09	4.39674e-08
ENSMUSG00000018907	Alox12e	luminal-progenitors_basal	85.2956	8.42832	1.34173	1.92237e-10	1.58207e-08
ENSMUSG00000018907	Alox12e	luminal-progenitors_endothelial	85.2956	6.71178	1.41868	3.56182e-08	9.12312e-07
ENSMUSG00000018907	Alox12e	luminal-progenitors_luminal-differentiated	85.2956	6.07589	1.53526	6.13247e-07	1.48376e-05
ENSMUSG00000018907	Alox12e	stromal_luminal-progenitors	85.2956	-5.88179	1.48506	6.23521e-07	1.7916e-05
ENSMUSG00000018924	Alox15	luminal-differentiated_adipocytes	41.1036	1.97207	1.03735	0.0107661	0.0235345
ENSMUSG00000018924	Alox15	luminal-progenitors_adipocytes	41.1036	3.97598	1.06024	1.02759e-05	4.20112e-05
ENSMUSG00000018924	Alox15	endothelial_basal	41.1036	-2.88298	1.27921	0.000184861	0.00524193
ENSMUSG00000018924	Alox15	luminal-differentiated_endothelial	41.1036	3.48197	0.934247	2.46848e-05	0.000173457
ENSMUSG00000018924	Alox15	luminal-progenitors_endothelial	41.1036	5.70468	1.06542	4.23915e-10	1.69502e-08
ENSMUSG00000018924	Alox15	stromal_endothelial	41.1036	2.28126	1.07809	0.00223079	0.00999703
ENSMUSG00000018924	Alox15	stromal_luminal-progenitors	41.1036	-1.89205	1.1061	0.00121353	0.0105718
ENSMUSG00000060216	Arrb2	basal_adipocytes	942.808	2.82107	0.441589	4.77304e-11	3.69341e-10
ENSMUSG00000060216	Arrb2	luminal-differentiated_adipocytes	942.808	4.29538	0.447444	8.09069e-23	1.56044e-21
ENSMUSG00000060216	Arrb2	luminal-progenitors_adipocytes	942.808	2.58801	0.451194	1.60196e-09	1.13234e-08
ENSMUSG00000060216	Arrb2	stromal_adipocytes	942.808	3.50361	0.448134	5.66281e-16	6.14323e-15
ENSMUSG00000060216	Arrb2	endothelial_basal	942.808	-2.49793	0.441284	5.05934e-09	5.98422e-07
ENSMUSG00000060216	Arrb2	luminal-differentiated_basal	942.808	1.17806	0.515597	0.00103748	0.00904152
ENSMUSG00000060216	Arrb2	luminal-differentiated_endothelial	942.808	3.9215	0.439058	7.31343e-20	6.98951e-18
ENSMUSG00000060216	Arrb2	luminal-progenitors_endothelial	942.808	2.17031	0.441385	1.17179e-07	2.62829e-06
ENSMUSG00000060216	Arrb2	stromal_endothelial	942.808	3.16213	0.437715	1.65528e-13	7.28502e-12
ENSMUSG00000060216	Arrb2	luminal-progenitors_luminal-differentiated	942.808	-1.46836	0.482579	0.000132318	0.00161504
ENSMUSG00000018923	Med11	luminal-progenitors_endothelial	169.89	1.1703	0.321943	1.84943e-05	0.000212142
ENSMUSG00000018920	Cxcl16	basal_adipocytes	2762.5	3.65091	0.485205	6.777e-15	7.88997e-14
ENSMUSG00000018920	Cxcl16	luminal-differentiated_adipocytes	2762.5	5.36842	0.494204	5.37702e-29	1.56858e-27
ENSMUSG00000018920	Cxcl16	luminal-progenitors_adipocytes	2762.5	3.11017	0.490105	3.87294e-11	3.2901e-10
ENSMUSG00000018920	Cxcl16	stromal_adipocytes	2762.5	4.20447	0.493111	8.92728e-19	1.21754e-17
ENSMUSG00000018920	Cxcl16	endothelial_basal	2762.5	-2.90068	0.487737	6.05235e-10	8.84082e-08
ENSMUSG00000018920	Cxcl16	luminal-differentiated_basal	2762.5	1.37128	0.557745	0.000666583	0.00628838
ENSMUSG00000018920	Cxcl16	luminal-differentiated_endothelial	2762.5	4.5152	0.48474	8.75433e-22	1.11729e-19
ENSMUSG00000018920	Cxcl16	luminal-progenitors_endothelial	2762.5	2.2195	0.485873	5.59792e-07	1.02455e-05
ENSMUSG00000018920	Cxcl16	stromal_endothelial	2762.5	3.3987	0.480598	4.08119e-13	1.69015e-11
ENSMUSG00000018920	Cxcl16	luminal-progenitors_luminal-differentiated	2762.5	-1.9889	0.483187	4.5247e-06	8.67428e-05
ENSMUSG00000040829	Zmynd15	basal_adipocytes	306.012	3.7045	0.65772	1.83426e-09	1.18161e-08
ENSMUSG00000040829	Zmynd15	luminal-differentiated_adipocytes	306.012	5.50254	0.678574	1.30983e-17	1.65755e-16
ENSMUSG00000040829	Zmynd15	luminal-progenitors_adipocytes	306.012	3.37093	0.668757	6.12187e-08	3.50224e-07
ENSMUSG00000040829	Zmynd15	stromal_adipocytes	306.012	4.31647	0.676937	8.48375e-12	6.33142e-11
ENSMUSG00000040829	Zmynd15	endothelial_basal	306.012	-2.65235	0.666922	6.98346e-06	0.000356538
ENSMUSG00000040829	Zmynd15	luminal-differentiated_basal	306.012	1.10362	0.721586	0.00803241	0.0450905
ENSMUSG00000040829	Zmynd15	luminal-differentiated_endothelial	306.012	4.28358	0.62884	9.29661e-13	3.00649e-11
ENSMUSG00000040829	Zmynd15	luminal-progenitors_endothelial	306.012	2.06708	0.661111	0.000108012	0.000929337
ENSMUSG00000040829	Zmynd15	stromal_endothelial	306.012	3.18491	0.623522	8.81357e-08	1.27245e-06
ENSMUSG00000040829	Zmynd15	luminal-progenitors_luminal-differentiated	306.012	-1.57347	0.702076	0.00109058	0.00927053
ENSMUSG00000018919	Tm4sf5	basal_adipocytes	6.47284	18.7106	2.20795	5.86337e-18	8.94985e-17
ENSMUSG00000018919	Tm4sf5	endothelial_adipocytes	6.47284	14.9557	2.26315	8.56226e-12	6.47747e-11
ENSMUSG00000018919	Tm4sf5	luminal-differentiated_adipocytes	6.47284	19.5684	2.20559	1.47996e-19	2.22716e-18
ENSMUSG00000018919	Tm4sf5	luminal-progenitors_adipocytes	6.47284	18.3103	2.21016	1.65092e-17	2.66334e-16
ENSMUSG00000018919	Tm4sf5	stromal_adipocytes	6.47284	18.1834	2.20391	3.54109e-17	4.22243e-16
ENSMUSG00000018286	Psmb6	endothelial_adipocytes	1093.77	-1.04362	0.164873	1.16246e-10	7.83698e-10
ENSMUSG00000018286	Psmb6	luminal-differentiated_adipocytes	1093.77	-1.13433	0.164562	2.80615e-12	2.1701e-11
ENSMUSG00000020828	Pld2	basal_adipocytes	631.01	2.56606	0.261246	3.19538e-23	7.39325e-22
ENSMUSG00000020828	Pld2	endothelial_adipocytes	631.01	2.45728	0.261581	1.67465e-21	3.03105e-20
ENSMUSG00000020828	Pld2	luminal-differentiated_adipocytes	631.01	2.92166	0.263306	1.40001e-29	4.28945e-28
ENSMUSG00000020828	Pld2	luminal-progenitors_adipocytes	631.01	2.09848	0.266195	4.91062e-16	6.87265e-15
ENSMUSG00000020828	Pld2	stromal_adipocytes	631.01	2.72508	0.263152	4.87147e-26	1.12509e-24
ENSMUSG00000018293	Pfn1	basal_adipocytes	5087.99	1.18287	0.208393	4.90082e-09	2.99438e-08
ENSMUSG00000018293	Pfn1	luminal-differentiated_adipocytes	5087.99	2.16603	0.208098	2.72576e-26	6.59876e-25
ENSMUSG00000018293	Pfn1	luminal-progenitors_adipocytes	5087.99	2.00904	0.20853	8.70721e-23	2.0783e-21
ENSMUSG00000018293	Pfn1	stromal_adipocytes	5087.99	1.76264	0.207807	4.22485e-18	5.42956e-17
ENSMUSG00000018293	Pfn1	luminal-differentiated_endothelial	5087.99	1.72795	0.208339	2.88787e-17	1.92623e-15
ENSMUSG00000018293	Pfn1	luminal-progenitors_endothelial	5087.99	1.54812	0.208921	1.73413e-14	1.59666e-12
ENSMUSG00000018293	Pfn1	stromal_endothelial	5087.99	1.3058	0.217416	7.40784e-11	2.08387e-09
ENSMUSG00000018287	Spag7	basal_adipocytes	810.074	-1.22739	0.233323	4.94787e-08	2.65403e-07
ENSMUSG00000018287	Spag7	endothelial_adipocytes	810.074	-1.22214	0.231563	4.83482e-08	2.4384e-07
ENSMUSG00000018287	Spag7	luminal-differentiated_adipocytes	810.074	-1.16638	0.229471	1.82026e-07	8.3959e-07
ENSMUSG00000018287	Spag7	stromal_adipocytes	810.074	-1.31751	0.230863	4.14315e-09	2.33382e-08
ENSMUSG00000040712	Camta2	luminal-differentiated_adipocytes	1226.2	1.38039	0.250548	1.31158e-08	6.95232e-08
ENSMUSG00000040712	Camta2	stromal_adipocytes	1226.2	1.10931	0.249613	4.24992e-06	1.65657e-05
ENSMUSG00000057054	Inca1	basal_adipocytes	46.5369	-3.23805	0.743558	2.09311e-06	8.82337e-06
ENSMUSG00000057054	Inca1	endothelial_adipocytes	46.5369	-3.26414	0.738891	1.37217e-06	5.75047e-06
ENSMUSG00000057054	Inca1	luminal-differentiated_adipocytes	46.5369	-3.68817	0.77203	1.49767e-07	6.99357e-07
ENSMUSG00000057054	Inca1	luminal-progenitors_adipocytes	46.5369	-3.27148	0.796342	4.46264e-06	1.9295e-05
ENSMUSG00000057054	Inca1	stromal_adipocytes	46.5369	-4.65081	0.806485	2.43361e-10	1.57087e-09
ENSMUSG00000020821	Kif1c	luminal-differentiated_adipocytes	7770.46	-1.1235	0.168285	1.2769e-11	9.21273e-11
ENSMUSG00000020821	Kif1c	luminal-progenitors_adipocytes	7770.46	-1.00018	0.169037	1.27749e-09	9.14327e-09
ENSMUSG00000020821	Kif1c	stromal_adipocytes	7770.46	-1.01681	0.16821	8.1655e-10	4.99267e-09
ENSMUSG00000057135	Scimp	basal_adipocytes	167.119	3.87491	1.11655	2.5018e-05	8.96328e-05
ENSMUSG00000057135	Scimp	luminal-differentiated_adipocytes	167.119	5.62458	1.17735	3.64104e-08	1.82216e-07
ENSMUSG00000057135	Scimp	luminal-progenitors_adipocytes	167.119	3.7349	1.15137	7.10669e-05	0.000251415
ENSMUSG00000057135	Scimp	stromal_adipocytes	167.119	4.59249	1.18657	2.85168e-06	1.13593e-05
ENSMUSG00000057135	Scimp	endothelial_basal	167.119	-2.52965	1.6284	0.000651075	0.0150745
ENSMUSG00000057135	Scimp	luminal-differentiated_endothelial	167.119	4.40261	1.08385	2.32447e-06	2.03405e-05
ENSMUSG00000057135	Scimp	luminal-progenitors_endothelial	167.119	2.24677	1.18899	0.00155641	0.00856471
ENSMUSG00000057135	Scimp	stromal_endothelial	167.119	3.49963	1.09986	0.000102986	0.000689514
ENSMUSG00000084139	Gm12322	luminal-progenitors_endothelial	3.08152	-1.89181	1.48705	0.0068429	0.0286484
ENSMUSG00000084139	Gm12322	luminal-progenitors_luminal-differentiated	3.08152	-1.57598	1.46168	0.00707412	0.0401865
ENSMUSG00000018446	C1qbp	luminal-differentiated_endothelial	1006.55	1.15955	0.176088	1.69884e-12	5.28064e-11
ENSMUSG00000018442	Derl2	basal_adipocytes	502.918	-1.00343	0.294308	0.000291342	0.000871642
ENSMUSG00000018442	Derl2	endothelial_adipocytes	502.918	-1.02851	0.291145	0.000200813	0.00061434
ENSMUSG00000018451	6330403K07Rik	basal_adipocytes	22.3121	16.6161	1.36353	1.26683e-34	5.84635e-33
ENSMUSG00000018451	6330403K07Rik	endothelial_adipocytes	22.3121	16.6696	1.34643	5.58557e-36	2.7155e-34
ENSMUSG00000018451	6330403K07Rik	luminal-differentiated_adipocytes	22.3121	16.0049	1.38026	1.51978e-31	5.26028e-30
ENSMUSG00000018451	6330403K07Rik	luminal-progenitors_adipocytes	22.3121	19.6068	1.32258	1.11572e-50	1.21691e-48
ENSMUSG00000018451	6330403K07Rik	stromal_adipocytes	22.3121	19.5293	1.31448	1.19372e-50	9.37879e-49
ENSMUSG00000018451	6330403K07Rik	luminal-progenitors_endothelial	22.3121	1.56925	1.14742	0.0100828	0.0389297
ENSMUSG00000018451	6330403K07Rik	stromal_endothelial	22.3121	1.77329	1.25594	0.0131047	0.0435429
ENSMUSG00000018451	6330403K07Rik	luminal-progenitors_luminal-differentiated	22.3121	2.00354	1.31661	0.0020643	0.0153168
ENSMUSG00000018451	6330403K07Rik	stromal_luminal-differentiated	22.3121	2.14927	1.61137	0.00274283	0.0245213
ENSMUSG00000069830	Nlrp1a	basal_adipocytes	227.366	3.41242	0.771221	1.2538e-06	5.468e-06
ENSMUSG00000069830	Nlrp1a	endothelial_adipocytes	227.366	3.5193	0.776713	6.12221e-07	2.68359e-06
ENSMUSG00000069830	Nlrp1a	luminal-differentiated_adipocytes	227.366	3.60165	0.806664	6.53967e-07	2.82558e-06
ENSMUSG00000069830	Nlrp1a	luminal-progenitors_adipocytes	227.366	2.46707	0.819996	0.000312359	0.000981442
ENSMUSG00000069830	Nlrp1a	stromal_adipocytes	227.366	2.33726	0.810081	0.000493223	0.00140744
ENSMUSG00000070390	Nlrp1b	basal_adipocytes	178.716	5.75417	1.11074	3.76019e-10	2.6261e-09
ENSMUSG00000070390	Nlrp1b	endothelial_adipocytes	178.716	2.06669	0.984012	0.00762475	0.0173146
ENSMUSG00000070390	Nlrp1b	luminal-differentiated_adipocytes	178.716	7.76105	1.06124	1.4765e-15	1.56207e-14
ENSMUSG00000070390	Nlrp1b	luminal-progenitors_adipocytes	178.716	5.39134	1.06195	4.7568e-09	3.14189e-08
ENSMUSG00000070390	Nlrp1b	stromal_adipocytes	178.716	6.8529	1.07297	1.17209e-12	9.55767e-12
ENSMUSG00000070390	Nlrp1b	endothelial_basal	178.716	-3.08469	1.08699	6.58466e-05	0.00222998
ENSMUSG00000070390	Nlrp1b	luminal-differentiated_endothelial	178.716	4.75811	0.896912	3.67014e-09	5.78365e-08
ENSMUSG00000070390	Nlrp1b	luminal-progenitors_endothelial	178.716	2.36672	0.954572	0.000402631	0.00279561
ENSMUSG00000070390	Nlrp1b	stromal_endothelial	178.716	3.91369	0.875319	8.20761e-07	9.61195e-06
ENSMUSG00000092528	Nlrp1c-ps	basal_adipocytes	89.5159	6.96797	1.44515	2.43527e-09	1.54891e-08
ENSMUSG00000092528	Nlrp1c-ps	endothelial_adipocytes	89.5159	2.36729	1.20341	0.00788283	0.0178216
ENSMUSG00000092528	Nlrp1c-ps	luminal-differentiated_adipocytes	89.5159	8.97404	1.32929	1.81755e-13	1.59046e-12
ENSMUSG00000092528	Nlrp1c-ps	luminal-progenitors_adipocytes	89.5159	7.36504	1.38033	5.79587e-10	4.31056e-09
ENSMUSG00000092528	Nlrp1c-ps	stromal_adipocytes	89.5159	7.96834	1.34688	4.384e-11	3.0389e-10
ENSMUSG00000092528	Nlrp1c-ps	endothelial_basal	89.5159	-3.36285	1.40483	0.000126322	0.0038802
ENSMUSG00000092528	Nlrp1c-ps	luminal-differentiated_endothelial	89.5159	5.09189	1.09737	4.81195e-08	6.02682e-07
ENSMUSG00000092528	Nlrp1c-ps	luminal-progenitors_endothelial	89.5159	3.43916	1.22923	4.09054e-05	0.000411813
ENSMUSG00000092528	Nlrp1c-ps	stromal_endothelial	89.5159	4.13309	1.05342	5.10503e-06	4.87629e-05
ENSMUSG00000020811	Wscd1	basal_adipocytes	126.655	3.20834	0.843633	2.00364e-05	7.299e-05
ENSMUSG00000020811	Wscd1	endothelial_adipocytes	126.655	4.22145	0.876193	4.5791e-08	2.31455e-07
ENSMUSG00000020811	Wscd1	luminal-progenitors_adipocytes	126.655	1.55778	0.877051	0.0170835	0.0369669
ENSMUSG00000020811	Wscd1	luminal-differentiated_basal	126.655	-1.7052	0.93055	0.00250558	0.0183043
ENSMUSG00000020811	Wscd1	stromal_basal	126.655	-3.37406	0.851237	7.40673e-06	0.000130305
ENSMUSG00000020811	Wscd1	luminal-differentiated_endothelial	126.655	-3.17966	0.826739	2.03615e-05	0.000145554
ENSMUSG00000020811	Wscd1	luminal-progenitors_endothelial	126.655	-1.89222	0.894804	0.00160959	0.00880187
ENSMUSG00000020811	Wscd1	stromal_endothelial	126.655	-4.38312	0.845484	1.22993e-08	2.18241e-07
ENSMUSG00000040554	Aipl1	basal_adipocytes	5.58161	2.16325	1.30017	0.0191807	0.0396158
ENSMUSG00000020808	Pimreg	basal_adipocytes	45.5367	3.14163	1.04938	0.000310637	0.00092451
ENSMUSG00000020808	Pimreg	luminal-differentiated_adipocytes	45.5367	4.57048	1.11182	1.79752e-06	7.31604e-06
ENSMUSG00000020808	Pimreg	luminal-progenitors_adipocytes	45.5367	4.56077	1.1193	1.53996e-06	7.17789e-06
ENSMUSG00000020808	Pimreg	stromal_adipocytes	45.5367	2.94678	1.11722	0.000668975	0.00186447
ENSMUSG00000020808	Pimreg	luminal-differentiated_endothelial	45.5367	2.21393	1.04196	0.00252033	0.0106823
ENSMUSG00000020808	Pimreg	luminal-progenitors_endothelial	45.5367	1.92332	0.990758	0.00221411	0.0114473
ENSMUSG00000040543	Pitpnm3	basal_adipocytes	272.663	2.398	0.510621	7.43049e-07	3.35361e-06
ENSMUSG00000040543	Pitpnm3	endothelial_adipocytes	272.663	3.20688	0.506633	4.80242e-11	3.36706e-10
ENSMUSG00000040543	Pitpnm3	luminal-differentiated_adipocytes	272.663	1.39802	0.508828	0.00206401	0.00520843
ENSMUSG00000040543	Pitpnm3	luminal-progenitors_adipocytes	272.663	1.1841	0.517204	0.00676062	0.0160679
ENSMUSG00000040543	Pitpnm3	stromal_basal	272.663	-1.50824	0.612298	0.000345073	0.00368831
ENSMUSG00000040543	Pitpnm3	luminal-differentiated_endothelial	272.663	-1.59922	0.556412	0.000284787	0.0015785
ENSMUSG00000040543	Pitpnm3	luminal-progenitors_endothelial	272.663	-1.72996	0.518877	6.38231e-05	0.000594587
ENSMUSG00000040543	Pitpnm3	stromal_endothelial	272.663	-2.48555	0.490906	1.36538e-07	1.8987e-06
ENSMUSG00000020807	4933427D14Rik	basal_adipocytes	211.884	1.92701	0.65215	0.000819396	0.00226106
ENSMUSG00000020807	4933427D14Rik	endothelial_adipocytes	211.884	2.46596	0.644906	2.60361e-05	9.15744e-05
ENSMUSG00000020807	4933427D14Rik	luminal-differentiated_adipocytes	211.884	2.01331	0.659753	0.000372673	0.00107577
ENSMUSG00000020807	4933427D14Rik	luminal-progenitors_adipocytes	211.884	3.79592	0.647472	4.9229e-10	3.70303e-09
ENSMUSG00000020807	4933427D14Rik	stromal_adipocytes	211.884	2.3578	0.663042	4.59969e-05	0.000155261
ENSMUSG00000020807	4933427D14Rik	luminal-progenitors_basal	211.884	1.09655	0.628526	0.00180449	0.0206003
ENSMUSG00000020807	4933427D14Rik	luminal-progenitors_luminal-differentiated	211.884	1.22339	0.672916	0.00375382	0.0246834
ENSMUSG00000020803	Txndc17	basal_adipocytes	668.423	-1.28429	0.246305	6.09803e-08	3.22771e-07
ENSMUSG00000020803	Txndc17	endothelial_adipocytes	668.423	-1.44462	0.245397	1.10587e-09	6.73672e-09
ENSMUSG00000020803	Txndc17	luminal-differentiated_adipocytes	668.423	-1.38743	0.243126	4.15733e-09	2.3449e-08
ENSMUSG00000020803	Txndc17	stromal_adipocytes	668.423	-1.26232	0.243025	8.02018e-08	3.89423e-07
ENSMUSG00000020801	Med31	luminal-differentiated_adipocytes	124.802	-1.12366	0.357383	0.000826001	0.00224423
ENSMUSG00000020801	Med31	luminal-differentiated_endothelial	124.802	-1.11679	0.401604	0.000326893	0.00178371
ENSMUSG00000040483	Xaf1	endothelial_adipocytes	436.585	1.01421	0.383335	0.00409201	0.00980721
ENSMUSG00000020799	Tekt1	basal_adipocytes	32.6828	-6.2167	3.07306	0.000320144	0.000950266
ENSMUSG00000020799	Tekt1	endothelial_adipocytes	32.6828	-7.48725	3.0606	0.00010017	0.000321957
ENSMUSG00000020799	Tekt1	luminal-differentiated_adipocytes	32.6828	-10.0236	2.79949	4.948e-06	1.89437e-05
ENSMUSG00000020799	Tekt1	luminal-progenitors_adipocytes	32.6828	-3.11701	2.35625	0.0108816	0.0247485
ENSMUSG00000020799	Tekt1	stromal_adipocytes	32.6828	-8.96541	2.87499	2.53188e-05	8.86158e-05
ENSMUSG00000045667	Smtnl2	basal_adipocytes	110.987	-4.63105	0.716638	1.4962e-12	1.37602e-11
ENSMUSG00000045667	Smtnl2	endothelial_adipocytes	110.987	-3.79602	0.679618	1.92226e-09	1.13731e-08
ENSMUSG00000045667	Smtnl2	luminal-differentiated_adipocytes	110.987	-6.17311	0.771492	1.3838e-17	1.75029e-16
ENSMUSG00000045667	Smtnl2	luminal-progenitors_adipocytes	110.987	-4.02314	0.709234	1.16961e-09	8.41197e-09
ENSMUSG00000045667	Smtnl2	stromal_adipocytes	110.987	-1.5017	0.665035	0.00701617	0.0160379
ENSMUSG00000045667	Smtnl2	stromal_basal	110.987	2.86284	0.705091	7.58849e-06	0.000133104
ENSMUSG00000045667	Smtnl2	luminal-differentiated_endothelial	110.987	-1.83002	0.874785	0.00280661	0.0117396
ENSMUSG00000045667	Smtnl2	stromal_endothelial	110.987	1.96476	0.779559	0.000828363	0.00427732
ENSMUSG00000045667	Smtnl2	luminal-progenitors_luminal-differentiated	110.987	1.26009	0.837647	0.00736128	0.0414344
ENSMUSG00000045667	Smtnl2	stromal_luminal-differentiated	110.987	4.34496	0.749596	1.11004e-09	4.04747e-08
ENSMUSG00000045667	Smtnl2	stromal_luminal-progenitors	110.987	1.82037	0.832034	0.000461025	0.00492319
ENSMUSG00000040471	Ggt6	luminal-differentiated_adipocytes	10.1023	-2.71211	1.33032	0.00423289	0.0100386
ENSMUSG00000040471	Ggt6	luminal-differentiated_endothelial	10.1023	-2.00369	1.35594	0.0113443	0.03849
ENSMUSG00000040447	Spns2	basal_adipocytes	1069.83	1.98916	0.585429	0.000178848	0.000554246
ENSMUSG00000040447	Spns2	endothelial_adipocytes	1069.83	2.18177	0.585733	4.13911e-05	0.000141079
ENSMUSG00000040447	Spns2	luminal-progenitors_adipocytes	1069.83	1.79082	0.604194	0.000481075	0.00145278
ENSMUSG00000040447	Spns2	luminal-differentiated_basal	1069.83	-1.47544	0.659957	0.0011878	0.0101373
ENSMUSG00000040447	Spns2	luminal-differentiated_endothelial	1069.83	-1.86012	0.643496	0.000323557	0.00176739
ENSMUSG00000040447	Spns2	luminal-progenitors_luminal-differentiated	1069.83	1.25801	0.654663	0.00283644	0.0198059
ENSMUSG00000020798	Spns3	basal_adipocytes	92.397	2.92914	0.919697	0.000219543	0.000669983
ENSMUSG00000020798	Spns3	luminal-differentiated_adipocytes	92.397	3.65862	0.971157	1.15809e-05	4.20739e-05
ENSMUSG00000020798	Spns3	luminal-progenitors_adipocytes	92.397	3.29165	0.966211	5.86281e-05	0.000210527
ENSMUSG00000020798	Spns3	stromal_adipocytes	92.397	4.08533	0.971502	1.16693e-06	4.89898e-06
ENSMUSG00000020798	Spns3	luminal-differentiated_endothelial	92.397	2.3877	0.927496	0.00085329	0.00414555
ENSMUSG00000020798	Spns3	luminal-progenitors_endothelial	92.397	1.70738	0.911667	0.00333592	0.0160363
ENSMUSG00000020798	Spns3	stromal_endothelial	92.397	2.86256	0.869252	0.000112796	0.000748254
ENSMUSG00000081675	Gm12712	basal_adipocytes	1.61859	5.32715	1.58025	3.95557e-06	1.6018e-05
ENSMUSG00000081675	Gm12712	endothelial_adipocytes	1.61859	2.566	1.38255	0.00789036	0.0178354
ENSMUSG00000081675	Gm12712	luminal-differentiated_adipocytes	1.61859	5.41822	1.49988	6.34007e-06	2.39123e-05
ENSMUSG00000081675	Gm12712	stromal_adipocytes	1.61859	4.25364	1.54294	0.00016686	0.000515785
ENSMUSG00000020790	Ankfy1	luminal-differentiated_adipocytes	2260.64	1.37187	0.159335	2.70738e-18	3.61733e-17
ENSMUSG00000020790	Ankfy1	stromal_adipocytes	2260.64	1.00731	0.15893	1.28662e-10	8.54619e-10
ENSMUSG00000084329	Gm6733	endothelial_adipocytes	19.9048	1.38602	0.709161	0.0183601	0.0382511
ENSMUSG00000084329	Gm6733	luminal-progenitors_adipocytes	19.9048	1.45805	0.740756	0.0116263	0.0262518
ENSMUSG00000020788	Atp2a3	basal_adipocytes	1503.14	4.17336	0.565707	7.60827e-15	8.82966e-14
ENSMUSG00000020788	Atp2a3	endothelial_adipocytes	1503.14	5.34598	0.58782	1.54989e-22	3.02337e-21
ENSMUSG00000020788	Atp2a3	luminal-differentiated_adipocytes	1503.14	4.38247	0.568822	1.14567e-15	1.22064e-14
ENSMUSG00000020788	Atp2a3	luminal-progenitors_adipocytes	1503.14	4.09331	0.567566	4.70418e-14	5.50672e-13
ENSMUSG00000020788	Atp2a3	stromal_adipocytes	1503.14	5.29632	0.578757	7.3423e-22	1.24956e-20
ENSMUSG00000020787	P2rx1	basal_adipocytes	19.9068	21.7148	1.20487	2.12167e-73	1.06554e-70
ENSMUSG00000020787	P2rx1	endothelial_adipocytes	19.9068	20.734	1.2068	2.49699e-67	8.24203e-65
ENSMUSG00000020787	P2rx1	luminal-differentiated_adipocytes	19.9068	20.2404	1.20676	7.62215e-64	1.80765e-61
ENSMUSG00000020787	P2rx1	luminal-progenitors_adipocytes	19.9068	21.2003	1.2071	3.3802e-70	1.28478e-67
ENSMUSG00000020787	P2rx1	stromal_adipocytes	19.9068	20.4774	1.20488	1.44629e-65	2.60872e-63
ENSMUSG00000086943	4732414G09Rik	basal_adipocytes	4.73818	3.09946	1.73629	0.00497763	0.0117548
ENSMUSG00000086943	4732414G09Rik	endothelial_adipocytes	4.73818	2.56679	1.65933	0.0132024	0.0284239
ENSMUSG00000086943	4732414G09Rik	luminal-differentiated_adipocytes	4.73818	15.6865	1.70797	1.44328e-20	2.34263e-19
ENSMUSG00000086943	4732414G09Rik	stromal_adipocytes	4.73818	15.4118	1.71705	9.62794e-20	1.41156e-18
ENSMUSG00000086943	4732414G09Rik	luminal-differentiated_basal	4.73818	10.525	1.70446	2.47048e-10	1.27899e-08
ENSMUSG00000086943	4732414G09Rik	luminal-progenitors_basal	4.73818	-6.14041	2.55672	9.18663e-05	0.00195886
ENSMUSG00000086943	4732414G09Rik	stromal_basal	4.73818	10.2082	1.78323	7.92822e-10	3.38809e-08
ENSMUSG00000086943	4732414G09Rik	luminal-differentiated_endothelial	4.73818	11.0663	1.76578	2.16024e-11	5.42453e-10
ENSMUSG00000086943	4732414G09Rik	luminal-progenitors_endothelial	4.73818	-4.53778	2.49408	0.000339977	0.00242707
ENSMUSG00000086943	4732414G09Rik	stromal_endothelial	4.73818	10.8078	1.78411	7.5547e-11	2.12275e-09
ENSMUSG00000086943	4732414G09Rik	luminal-progenitors_luminal-differentiated	4.73818	-17.5323	1.70862	1.28432e-25	6.30808e-23
ENSMUSG00000086943	4732414G09Rik	stromal_luminal-progenitors	4.73818	17.302	1.71311	1.18349e-24	4.48658e-22
ENSMUSG00000020785	Camkk1	basal_adipocytes	134.107	3.72791	0.625597	2.60418e-10	1.84972e-09
ENSMUSG00000020785	Camkk1	endothelial_adipocytes	134.107	3.62688	0.625204	7.37352e-10	4.58647e-09
ENSMUSG00000020785	Camkk1	luminal-differentiated_adipocytes	134.107	4.24257	0.63682	2.38901e-12	1.86157e-11
ENSMUSG00000020785	Camkk1	luminal-progenitors_adipocytes	134.107	3.33387	0.636015	2.21649e-08	1.34144e-07
ENSMUSG00000020785	Camkk1	stromal_adipocytes	134.107	4.91563	0.646449	6.37129e-16	6.88847e-15
ENSMUSG00000020785	Camkk1	stromal_luminal-progenitors	134.107	1.00121	0.59334	0.00376517	0.0259072
ENSMUSG00000005947	Itgae	endothelial_adipocytes	537.25	-1.83066	0.785223	0.00495145	0.0117005
ENSMUSG00000005947	Itgae	luminal-progenitors_adipocytes	537.25	3.97783	0.773554	2.21035e-08	1.33837e-07
ENSMUSG00000005947	Itgae	stromal_adipocytes	537.25	5.37592	0.800497	2.37644e-13	2.06262e-12
ENSMUSG00000005947	Itgae	endothelial_basal	537.25	-2.92748	0.865705	2.52523e-05	0.0010234
ENSMUSG00000005947	Itgae	luminal-progenitors_basal	537.25	2.48986	1.01374	2.11798e-05	0.000581019
ENSMUSG00000005947	Itgae	stromal_basal	537.25	4.1773	0.760029	1.9647e-09	7.62019e-08
ENSMUSG00000005947	Itgae	luminal-differentiated_endothelial	537.25	2.42851	0.82947	0.000350636	0.0018987
ENSMUSG00000005947	Itgae	luminal-progenitors_endothelial	537.25	6.4369	0.804383	4.50809e-17	7.27073e-15
ENSMUSG00000005947	Itgae	stromal_endothelial	537.25	7.69894	0.823546	4.56471e-24	1.02844e-21
ENSMUSG00000005947	Itgae	luminal-progenitors_luminal-differentiated	537.25	3.11456	0.81661	9.73487e-07	2.25324e-05
ENSMUSG00000005947	Itgae	stromal_luminal-differentiated	537.25	4.8333	0.76684	3.03914e-11	1.40405e-09
ENSMUSG00000050107	Haspin	basal_adipocytes	38.9894	4.04576	0.922083	5.21759e-07	2.40141e-06
ENSMUSG00000050107	Haspin	endothelial_adipocytes	38.9894	3.12335	0.908637	6.97133e-05	0.000229445
ENSMUSG00000050107	Haspin	luminal-differentiated_adipocytes	38.9894	5.92234	0.957853	9.7966e-12	7.13653e-11
ENSMUSG00000050107	Haspin	luminal-progenitors_adipocytes	38.9894	4.17398	0.942068	5.36064e-07	2.67509e-06
ENSMUSG00000050107	Haspin	stromal_adipocytes	38.9894	5.2882	0.97049	7.36753e-10	4.51987e-09
ENSMUSG00000050107	Haspin	luminal-differentiated_endothelial	38.9894	2.2552	0.815238	0.000525519	0.002711
ENSMUSG00000050107	Haspin	stromal_endothelial	38.9894	1.45369	0.870537	0.00763686	0.0279794
ENSMUSG00000005950	P2rx5	basal_adipocytes	69.3846	-1.29252	0.660986	0.0197095	0.040626
ENSMUSG00000005950	P2rx5	endothelial_adipocytes	69.3846	-2.67847	0.659786	9.37215e-06	3.5175e-05
ENSMUSG00000005950	P2rx5	luminal-differentiated_adipocytes	69.3846	-2.26308	0.685161	0.000123142	0.000384875
ENSMUSG00000005950	P2rx5	luminal-progenitors_adipocytes	69.3846	-1.84757	0.696264	0.00125572	0.00348155
ENSMUSG00000005950	P2rx5	stromal_adipocytes	69.3846	-1.67731	0.664123	0.00273131	0.00678551
ENSMUSG00000047260	Emc6	basal_adipocytes	670.183	-1.95676	0.195224	4.03488e-24	9.94674e-23
ENSMUSG00000047260	Emc6	endothelial_adipocytes	670.183	-2.12899	0.194986	2.42342e-28	7.12708e-27
ENSMUSG00000047260	Emc6	luminal-differentiated_adipocytes	670.183	-2.01809	0.195547	8.06397e-26	1.88279e-24
ENSMUSG00000047260	Emc6	luminal-progenitors_adipocytes	670.183	-1.94511	0.198134	1.41306e-23	3.62454e-22
ENSMUSG00000047260	Emc6	stromal_adipocytes	670.183	-1.91335	0.195513	2.07298e-23	3.97122e-22
ENSMUSG00000040158	Tax1bp3	luminal-differentiated_endothelial	1058.03	-1.33508	0.236222	8.77962e-10	1.56379e-08
ENSMUSG00000005949	Ctns	luminal-differentiated_adipocytes	436.819	1.21669	0.250449	5.42563e-07	2.36531e-06
ENSMUSG00000005952	Trpv1	endothelial_adipocytes	15.3678	-2.63943	1.38391	0.00657091	0.0151687
ENSMUSG00000005952	Trpv1	luminal-progenitors_adipocytes	15.3678	-12.9976	1.53531	8.97889e-18	1.48971e-16
ENSMUSG00000005952	Trpv1	stromal_adipocytes	15.3678	-2.72701	1.4571	0.00558928	0.0130476
ENSMUSG00000005952	Trpv1	luminal-progenitors_basal	15.3678	-10.5658	1.55257	4.23125e-12	4.29035e-10
ENSMUSG00000005952	Trpv1	luminal-progenitors_endothelial	15.3678	-8.94489	1.63993	8.27603e-09	2.47673e-07
ENSMUSG00000005952	Trpv1	luminal-progenitors_luminal-differentiated	15.3678	-10.2769	1.556	1.85219e-11	1.22274e-09
ENSMUSG00000005952	Trpv1	stromal_luminal-progenitors	15.3678	9.0358	1.61826	7.23635e-09	3.31546e-07
ENSMUSG00000043029	Trpv3	luminal-differentiated_adipocytes	26.9823	-2.72713	1.096	0.00127203	0.00334261
ENSMUSG00000043029	Trpv3	stromal_adipocytes	26.9823	-3.48684	1.08279	7.47865e-05	0.000243796
ENSMUSG00000043029	Trpv3	luminal-differentiated_basal	26.9823	-2.10203	1.12673	0.00139252	0.0115003
ENSMUSG00000043029	Trpv3	stromal_basal	26.9823	-3.33984	1.0861	8.0918e-05	0.00105564
ENSMUSG00000043029	Trpv3	luminal-differentiated_endothelial	26.9823	-2.38538	1.14823	0.00267065	0.0112247
ENSMUSG00000043029	Trpv3	stromal_endothelial	26.9823	-3.19562	1.04485	0.000177621	0.00111789
ENSMUSG00000020774	Aspa	basal_adipocytes	118.23	-2.75739	0.712087	2.26977e-05	8.19159e-05
ENSMUSG00000020774	Aspa	endothelial_adipocytes	118.23	-3.10946	0.712813	2.01637e-06	8.26918e-06
ENSMUSG00000020774	Aspa	luminal-differentiated_adipocytes	118.23	-3.58603	0.74319	1.21586e-07	5.73026e-07
ENSMUSG00000020774	Aspa	luminal-progenitors_adipocytes	118.23	-2.4917	0.758171	0.000123502	0.000417994
ENSMUSG00000020774	Aspa	stromal_adipocytes	118.23	-3.26563	0.741275	8.82456e-07	3.75517e-06
ENSMUSG00000112920	Spata22	basal_adipocytes	7.04698	-2.71977	2.15904	0.016877	0.0353421
ENSMUSG00000112920	Spata22	luminal-differentiated_adipocytes	7.04698	-5.08617	2.87063	0.00163039	0.00419227
ENSMUSG00000112920	Spata22	stromal_adipocytes	7.04698	-5.16583	2.98218	0.00159447	0.00414401
ENSMUSG00000038807	Rap1gap2	basal_adipocytes	621.478	2.4684	0.539894	1.31146e-06	5.70877e-06
ENSMUSG00000038807	Rap1gap2	luminal-differentiated_adipocytes	621.478	4.02177	0.546513	1.95224e-14	1.87135e-13
ENSMUSG00000038807	Rap1gap2	luminal-progenitors_adipocytes	621.478	2.38064	0.558538	2.7886e-06	1.24231e-05
ENSMUSG00000038807	Rap1gap2	stromal_adipocytes	621.478	3.25728	0.549067	3.01713e-10	1.93049e-09
ENSMUSG00000038807	Rap1gap2	endothelial_basal	621.478	-2.1947	0.585818	1.35439e-05	0.00061844
ENSMUSG00000038807	Rap1gap2	luminal-differentiated_basal	621.478	1.09353	0.627512	0.0046748	0.0296163
ENSMUSG00000038807	Rap1gap2	luminal-differentiated_endothelial	621.478	3.71237	0.533249	7.05891e-13	2.3299e-11
ENSMUSG00000038807	Rap1gap2	luminal-progenitors_endothelial	621.478	1.99545	0.556374	2.68098e-05	0.000286851
ENSMUSG00000038807	Rap1gap2	stromal_endothelial	621.478	2.99737	0.532347	5.99471e-09	1.16103e-07
ENSMUSG00000038807	Rap1gap2	luminal-progenitors_luminal-differentiated	621.478	-1.1825	0.616244	0.00297589	0.0206096
ENSMUSG00000020741	Cluh	basal_adipocytes	3369.95	-2.43698	0.23334	5.7028e-26	1.60865e-24
ENSMUSG00000020741	Cluh	endothelial_adipocytes	3369.95	-2.79754	0.233171	1.11012e-33	4.54298e-32
ENSMUSG00000020741	Cluh	luminal-differentiated_adipocytes	3369.95	-2.43201	0.23545	5.29086e-26	1.25826e-24
ENSMUSG00000020741	Cluh	luminal-progenitors_adipocytes	3369.95	-2.61472	0.235104	2.07196e-29	7.26953e-28
ENSMUSG00000020741	Cluh	stromal_adipocytes	3369.95	-2.04152	0.235202	5.71185e-19	7.9294e-18
ENSMUSG00000010554	Mettl16	basal_adipocytes	728.2	-1.09605	0.229833	7.26433e-07	3.28382e-06
ENSMUSG00000000282	Mnt	luminal-differentiated_adipocytes	920.542	1.08542	0.309418	0.000238151	0.000709028
ENSMUSG00000000282	Mnt	stromal_adipocytes	920.542	1.0854	0.310033	0.000229096	0.00069245
ENSMUSG00000038351	Sgsm2	basal_adipocytes	507.593	1.43017	0.371816	3.73734e-05	0.000130273
ENSMUSG00000038351	Sgsm2	endothelial_adipocytes	507.593	1.6326	0.370243	2.60939e-06	1.05409e-05
ENSMUSG00000038351	Sgsm2	luminal-differentiated_adipocytes	507.593	2.21759	0.37066	2.63488e-10	1.6767e-09
ENSMUSG00000038351	Sgsm2	luminal-progenitors_adipocytes	507.593	2.27888	0.371702	1.35946e-10	1.08991e-09
ENSMUSG00000038351	Sgsm2	stromal_adipocytes	507.593	3.54042	0.364883	3.2857e-23	6.18343e-22
ENSMUSG00000038351	Sgsm2	stromal_basal	507.593	2.04609	0.354431	2.50103e-09	9.57397e-08
ENSMUSG00000038351	Sgsm2	stromal_endothelial	507.593	1.83738	0.362732	6.98338e-08	1.03499e-06
ENSMUSG00000077637	Gm22771	basal_adipocytes	118.473	-2.99059	0.434783	1.59182e-12	1.45977e-11
ENSMUSG00000077637	Gm22771	endothelial_adipocytes	118.473	-2.75046	0.431637	4.70373e-11	3.30248e-10
ENSMUSG00000077637	Gm22771	luminal-differentiated_adipocytes	118.473	-2.20165	0.440724	7.32316e-08	3.54036e-07
ENSMUSG00000077637	Gm22771	luminal-progenitors_adipocytes	118.473	-1.73291	0.452606	1.99614e-05	7.77082e-05
ENSMUSG00000077637	Gm22771	stromal_adipocytes	118.473	-2.7958	0.440713	2.52533e-11	1.7967e-10
ENSMUSG00000001323	Srr	basal_adipocytes	480.076	-1.05974	0.266474	2.89213e-05	0.000102584
ENSMUSG00000001323	Srr	luminal-differentiated_adipocytes	480.076	-1.62264	0.265667	2.55067e-10	1.62594e-09
ENSMUSG00000001323	Srr	luminal-progenitors_adipocytes	480.076	-1.52849	0.271464	3.04902e-09	2.0734e-08
ENSMUSG00000043099	Hic1	basal_adipocytes	782.179	5.65816	0.70908	1.50222e-18	2.41838e-17
ENSMUSG00000043099	Hic1	endothelial_adipocytes	782.179	5.59767	0.710923	3.88183e-18	5.38902e-17
ENSMUSG00000043099	Hic1	luminal-differentiated_adipocytes	782.179	5.86719	0.686478	2.02976e-19	3.01906e-18
ENSMUSG00000043099	Hic1	luminal-progenitors_adipocytes	782.179	4.61616	0.680996	4.77765e-13	5.04428e-12
ENSMUSG00000043099	Hic1	stromal_adipocytes	782.179	7.34176	0.691831	2.20598e-28	5.84904e-27
ENSMUSG00000043099	Hic1	stromal_endothelial	782.179	1.09324	0.720959	0.0132329	0.0438858
ENSMUSG00000043099	Hic1	stromal_luminal-progenitors	782.179	2.08565	0.71925	6.8024e-05	0.00102753
ENSMUSG00000085609	1700016P03Rik	basal_adipocytes	21.7518	4.34124	1.09789	1.80138e-06	7.68083e-06
ENSMUSG00000085609	1700016P03Rik	endothelial_adipocytes	21.7518	3.40518	1.05899	0.000102472	0.000328932
ENSMUSG00000085609	1700016P03Rik	luminal-differentiated_adipocytes	21.7518	6.05837	1.12225	9.28156e-10	5.58836e-09
ENSMUSG00000085609	1700016P03Rik	luminal-progenitors_adipocytes	21.7518	4.74979	1.13099	7.25699e-07	3.5501e-06
ENSMUSG00000085609	1700016P03Rik	stromal_adipocytes	21.7518	4.17371	1.1197	7.21434e-06	2.72458e-05
ENSMUSG00000085609	1700016P03Rik	luminal-differentiated_endothelial	21.7518	1.85448	0.923726	0.00347378	0.0140826
ENSMUSG00000038268	Ovca2	luminal-differentiated_adipocytes	230.121	1.12549	0.427031	0.00404082	0.00961515
ENSMUSG00000038268	Ovca2	stromal_adipocytes	230.121	1.23105	0.429974	0.00170601	0.00440572
ENSMUSG00000045287	Rtn4rl1	basal_adipocytes	295.745	1.79577	0.505657	0.000106435	0.000342605
ENSMUSG00000045287	Rtn4rl1	endothelial_adipocytes	295.745	1.60286	0.505598	0.000415404	0.00120374
ENSMUSG00000045287	Rtn4rl1	luminal-differentiated_adipocytes	295.745	1.59072	0.498694	0.000382189	0.00110162
ENSMUSG00000045287	Rtn4rl1	luminal-progenitors_adipocytes	295.745	2.00957	0.517101	1.41613e-05	5.64607e-05
ENSMUSG00000045287	Rtn4rl1	stromal_adipocytes	295.745	3.56877	0.500166	9.46363e-14	8.49901e-13
ENSMUSG00000045287	Rtn4rl1	stromal_basal	295.745	1.54001	0.589301	0.000240108	0.00270541
ENSMUSG00000045287	Rtn4rl1	stromal_endothelial	295.745	1.79866	0.528436	5.39985e-05	0.000393383
ENSMUSG00000045287	Rtn4rl1	stromal_luminal-differentiated	295.745	1.67323	0.620907	6.03323e-05	0.000920058
ENSMUSG00000045287	Rtn4rl1	stromal_luminal-progenitors	295.745	1.08107	0.549633	0.00152248	0.0125912
ENSMUSG00000000751	Rpa1	basal_adipocytes	1053.39	1.25818	0.218727	2.9448e-09	1.8532e-08
ENSMUSG00000000751	Rpa1	luminal-differentiated_adipocytes	1053.39	1.55278	0.216899	2.27996e-13	1.97553e-12
ENSMUSG00000000751	Rpa1	luminal-progenitors_adipocytes	1053.39	1.33625	0.219699	2.53042e-10	1.96284e-09
ENSMUSG00000000751	Rpa1	stromal_adipocytes	1053.39	1.59803	0.217394	4.69424e-14	4.33587e-13
ENSMUSG00000000753	Serpinf1	basal_adipocytes	3701.21	3.90143	0.665832	3.46689e-10	2.43481e-09
ENSMUSG00000000753	Serpinf1	endothelial_adipocytes	3701.21	3.85267	0.666684	5.73978e-10	3.61326e-09
ENSMUSG00000000753	Serpinf1	luminal-differentiated_adipocytes	3701.21	2.6527	0.695497	1.35488e-05	4.87122e-05
ENSMUSG00000000753	Serpinf1	luminal-progenitors_adipocytes	3701.21	5.17035	0.688672	9.46537e-16	1.28768e-14
ENSMUSG00000000753	Serpinf1	stromal_adipocytes	3701.21	8.25081	0.685116	5.52997e-35	2.0617e-33
ENSMUSG00000000753	Serpinf1	stromal_basal	3701.21	3.7821	0.649224	6.34036e-10	2.76427e-08
ENSMUSG00000000753	Serpinf1	stromal_endothelial	3701.21	3.84627	0.644757	3.71297e-10	9.10921e-09
ENSMUSG00000000753	Serpinf1	luminal-progenitors_luminal-differentiated	3701.21	1.97573	0.684106	0.000175651	0.00205118
ENSMUSG00000000753	Serpinf1	stromal_luminal-differentiated	3701.21	5.19372	0.664558	3.92178e-16	3.65731e-14
ENSMUSG00000000753	Serpinf1	stromal_luminal-progenitors	3701.21	2.44905	0.70276	1.12756e-05	0.000226709
ENSMUSG00000038224	Serpinf2	luminal-differentiated_adipocytes	4.15128	3.86769	1.78926	0.00136346	0.00355877
ENSMUSG00000038224	Serpinf2	stromal_adipocytes	4.15128	2.28386	1.5923	0.0203895	0.0419501
ENSMUSG00000038224	Serpinf2	luminal-differentiated_endothelial	4.15128	3.06907	1.69677	0.00265761	0.0111791
ENSMUSG00000038224	Serpinf2	luminal-progenitors_luminal-differentiated	4.15128	-1.54899	1.6079	0.00835417	0.0456219
ENSMUSG00000045374	Wdr81	basal_adipocytes	1073.79	1.39447	0.30691	1.73116e-06	7.40607e-06
ENSMUSG00000045374	Wdr81	luminal-differentiated_adipocytes	1073.79	2.34778	0.306436	1.96837e-15	2.06538e-14
ENSMUSG00000045374	Wdr81	luminal-progenitors_adipocytes	1073.79	1.04623	0.303274	0.000203365	0.000662203
ENSMUSG00000045374	Wdr81	stromal_adipocytes	1073.79	2.12884	0.30597	4.71854e-13	3.99921e-12
ENSMUSG00000045374	Wdr81	luminal-differentiated_endothelial	1073.79	1.56864	0.315419	6.42393e-08	7.83879e-07
ENSMUSG00000045374	Wdr81	stromal_endothelial	1073.79	1.31675	0.330364	2.72616e-06	2.79771e-05
ENSMUSG00000045374	Wdr81	luminal-progenitors_luminal-differentiated	1073.79	-1.15686	0.333149	2.16708e-05	0.000339192
ENSMUSG00000085148	Mir22hg	luminal-differentiated_adipocytes	192.057	-1.11336	0.382592	0.00179175	0.00456683
ENSMUSG00000085148	Mir22hg	stromal_adipocytes	192.057	-1.56056	0.39196	1.76963e-05	6.31978e-05
ENSMUSG00000085148	Mir22hg	stromal_endothelial	192.057	-1.43579	0.437019	5.10443e-05	0.000374416
ENSMUSG00000038217	Tlcd2	basal_adipocytes	193.038	-2.5337	0.39281	3.56525e-11	2.79598e-10
ENSMUSG00000038217	Tlcd2	endothelial_adipocytes	193.038	-2.94354	0.391911	1.49724e-14	1.50843e-13
ENSMUSG00000038217	Tlcd2	luminal-differentiated_adipocytes	193.038	-2.24512	0.400699	2.49555e-09	1.43411e-08
ENSMUSG00000038217	Tlcd2	luminal-progenitors_adipocytes	193.038	-2.59755	0.404658	2.40527e-11	2.08785e-10
ENSMUSG00000038217	Tlcd2	stromal_adipocytes	193.038	-1.57044	0.394289	1.73524e-05	6.20649e-05
ENSMUSG00000038217	Tlcd2	stromal_endothelial	193.038	1.1377	0.451077	0.000635517	0.00338107
ENSMUSG00000038195	Rilp	basal_adipocytes	185.249	-1.32617	0.421019	0.000556105	0.00158015
ENSMUSG00000038195	Rilp	luminal-differentiated_adipocytes	185.249	-2.70905	0.423929	1.61311e-11	1.14928e-10
ENSMUSG00000038195	Rilp	luminal-progenitors_adipocytes	185.249	-1.36416	0.425314	0.000304102	0.00095826
ENSMUSG00000038195	Rilp	stromal_adipocytes	185.249	-3.14419	0.42021	8.43043e-15	8.29856e-14
ENSMUSG00000038195	Rilp	luminal-differentiated_basal	185.249	-1.12219	0.485513	0.000953363	0.008465
ENSMUSG00000038195	Rilp	stromal_basal	185.249	-1.69203	0.460006	1.44627e-05	0.000236227
ENSMUSG00000038195	Rilp	luminal-differentiated_endothelial	185.249	-1.91647	0.431585	1.49272e-06	1.36449e-05
ENSMUSG00000038195	Rilp	stromal_endothelial	185.249	-2.35836	0.415086	5.1083e-09	1.0044e-07
ENSMUSG00000038195	Rilp	luminal-progenitors_luminal-differentiated	185.249	1.00995	0.479447	0.00190526	0.0143835
ENSMUSG00000038195	Rilp	stromal_luminal-progenitors	185.249	-1.47841	0.481397	3.5993e-05	0.000610662
ENSMUSG00000038188	Scarf1	basal_adipocytes	474.433	2.5383	0.563527	1.75296e-06	7.49434e-06
ENSMUSG00000038188	Scarf1	endothelial_adipocytes	474.433	3.20165	0.561224	2.14088e-09	1.26397e-08
ENSMUSG00000038188	Scarf1	luminal-progenitors_adipocytes	474.433	1.16216	0.567143	0.0130243	0.0289807
ENSMUSG00000038188	Scarf1	stromal_adipocytes	474.433	-1.31397	0.561025	0.00703018	0.0160657
ENSMUSG00000038188	Scarf1	luminal-differentiated_basal	474.433	-2.52313	0.550669	5.07066e-07	1.22112e-05
ENSMUSG00000038188	Scarf1	stromal_basal	474.433	-4.04653	0.565048	5.96387e-14	6.09455e-12
ENSMUSG00000038188	Scarf1	luminal-differentiated_endothelial	474.433	-3.34898	0.554547	4.41069e-10	8.30668e-09
ENSMUSG00000038188	Scarf1	luminal-progenitors_endothelial	474.433	-1.64674	0.606808	0.000431055	0.00296131
ENSMUSG00000038188	Scarf1	stromal_endothelial	474.433	-4.72664	0.567432	2.81264e-18	2.73015e-16
ENSMUSG00000038188	Scarf1	luminal-progenitors_luminal-differentiated	474.433	1.0401	0.633042	0.0067218	0.0387134
ENSMUSG00000038188	Scarf1	stromal_luminal-progenitors	474.433	-2.65291	0.580263	1.98202e-07	6.59849e-06
ENSMUSG00000109715	Gm45606	basal_adipocytes	31.5528	3.05529	0.919427	0.000125174	0.000397726
ENSMUSG00000109715	Gm45606	endothelial_adipocytes	31.5528	2.79474	0.930522	0.000373037	0.00109004
ENSMUSG00000109715	Gm45606	luminal-differentiated_adipocytes	31.5528	4.19586	0.964096	8.38377e-07	3.57294e-06
ENSMUSG00000109715	Gm45606	luminal-progenitors_adipocytes	31.5528	3.54438	0.961041	1.86825e-05	7.30699e-05
ENSMUSG00000109715	Gm45606	stromal_adipocytes	31.5528	4.08202	0.972942	1.21888e-06	5.10284e-06
ENSMUSG00000038178	Slc43a2	basal_adipocytes	1641	1.18985	0.347706	0.000231331	0.000703358
ENSMUSG00000038178	Slc43a2	luminal-differentiated_adipocytes	1641	2.03757	0.347965	6.82223e-10	4.16142e-09
ENSMUSG00000038178	Slc43a2	luminal-progenitors_adipocytes	1641	1.3711	0.35	1.93354e-05	7.54235e-05
ENSMUSG00000038178	Slc43a2	stromal_adipocytes	1641	1.38571	0.343067	1.75899e-05	6.28531e-05
ENSMUSG00000038178	Slc43a2	luminal-differentiated_endothelial	1641	1.42687	0.372989	8.01086e-06	6.24413e-05
ENSMUSG00000017781	Pitpna	luminal-differentiated_adipocytes	2592.44	1.32025	0.146898	1.01145e-19	1.54387e-18
ENSMUSG00000017781	Pitpna	luminal-progenitors_adipocytes	2592.44	1.44534	0.148189	3.17148e-23	7.8694e-22
ENSMUSG00000017781	Pitpna	luminal-progenitors_endothelial	2592.44	1.08186	0.14976	2.95183e-14	2.61754e-12
ENSMUSG00000081485	Gm12338	endothelial_adipocytes	37.8946	8.92037	2.03554	1.88076e-07	8.81226e-07
ENSMUSG00000081485	Gm12338	luminal-differentiated_adipocytes	37.8946	10.8279	1.90869	6.6784e-10	4.07756e-09
ENSMUSG00000081485	Gm12338	luminal-progenitors_adipocytes	37.8946	9.64502	1.95838	2.81871e-08	1.68759e-07
ENSMUSG00000081485	Gm12338	stromal_adipocytes	37.8946	7.89944	2.11127	2.06027e-06	8.36502e-06
ENSMUSG00000081485	Gm12338	endothelial_basal	37.8946	8.97482	1.85464	2.2025e-07	1.74995e-05
ENSMUSG00000081485	Gm12338	luminal-differentiated_basal	37.8946	10.7555	1.80005	8.05063e-10	3.76187e-08
ENSMUSG00000081485	Gm12338	luminal-progenitors_basal	37.8946	9.70716	1.80555	3.33247e-08	1.88874e-06
ENSMUSG00000081485	Gm12338	stromal_basal	37.8946	7.60395	2.2221	2.37855e-06	4.73373e-05
ENSMUSG00000017774	Myo1c	endothelial_adipocytes	4605.38	1.03135	0.189872	2.69222e-08	1.39655e-07
ENSMUSG00000020849	Ywhae	basal_adipocytes	8804.84	-1.64222	0.208437	9.94638e-16	1.25434e-14
ENSMUSG00000020849	Ywhae	endothelial_adipocytes	8804.84	-1.52919	0.20866	5.94562e-14	5.59249e-13
ENSMUSG00000020849	Ywhae	luminal-differentiated_adipocytes	8804.84	-1.44583	0.207213	9.94273e-13	8.07685e-12
ENSMUSG00000020849	Ywhae	stromal_adipocytes	8804.84	-1.75781	0.208253	6.05893e-18	7.69778e-17
ENSMUSG00000020849	Ywhae	stromal_luminal-progenitors	8804.84	-1.05262	0.221549	2.83015e-08	1.14689e-06
ENSMUSG00000020848	Doc2b	basal_adipocytes	140.262	2.42602	0.667637	6.61717e-05	0.000221203
ENSMUSG00000020848	Doc2b	endothelial_adipocytes	140.262	2.43092	0.672693	5.88272e-05	0.00019606
ENSMUSG00000020848	Doc2b	luminal-progenitors_adipocytes	140.262	1.34623	0.680874	0.0126791	0.0283029
ENSMUSG00000020846	Rflnb	basal_adipocytes	3365.64	2.48377	0.371117	7.15856e-12	6.03529e-11
ENSMUSG00000020846	Rflnb	endothelial_adipocytes	3365.64	3.00886	0.370496	1.16813e-16	1.42182e-15
ENSMUSG00000020846	Rflnb	luminal-progenitors_adipocytes	3365.64	1.05623	0.372118	0.00162868	0.00441316
ENSMUSG00000020846	Rflnb	stromal_adipocytes	3365.64	-1.7036	0.377114	1.33193e-06	5.54983e-06
ENSMUSG00000020846	Rflnb	luminal-differentiated_basal	3365.64	-3.06469	0.370416	6.51327e-18	1.15104e-15
ENSMUSG00000020846	Rflnb	luminal-progenitors_basal	3365.64	-1.07614	0.400306	0.000211591	0.00391134
ENSMUSG00000020846	Rflnb	stromal_basal	3365.64	-4.2709	0.373482	1.43681e-31	2.59775e-28
ENSMUSG00000020846	Rflnb	luminal-differentiated_endothelial	3365.64	-3.66904	0.370177	8.65173e-24	1.50746e-21
ENSMUSG00000020846	Rflnb	luminal-progenitors_endothelial	3365.64	-1.79058	0.378889	2.78484e-07	5.6002e-06
ENSMUSG00000020846	Rflnb	stromal_endothelial	3365.64	-4.80368	0.373594	2.50187e-39	4.38864e-36
ENSMUSG00000020846	Rflnb	luminal-progenitors_luminal-differentiated	3365.64	1.70315	0.375511	8.81156e-07	2.06286e-05
ENSMUSG00000020846	Rflnb	stromal_luminal-progenitors	3365.64	-2.85279	0.375374	1.38739e-15	1.63866e-13
ENSMUSG00000017286	Glod4	basal_adipocytes	719.104	-1.68678	0.247379	2.75159e-12	2.43835e-11
ENSMUSG00000017286	Glod4	endothelial_adipocytes	719.104	-1.62682	0.247345	1.15988e-11	8.67477e-11
ENSMUSG00000017286	Glod4	luminal-differentiated_adipocytes	719.104	-1.52064	0.24546	1.72006e-10	1.11505e-09
ENSMUSG00000017286	Glod4	luminal-progenitors_adipocytes	719.104	-1.37976	0.249656	6.60982e-09	4.29125e-08
ENSMUSG00000017286	Glod4	stromal_adipocytes	719.104	-1.66807	0.246915	3.09012e-12	2.41818e-11
ENSMUSG00000069808	Fam57a	basal_adipocytes	176.478	2.47867	0.399049	1.6681e-10	1.21309e-09
ENSMUSG00000069808	Fam57a	endothelial_adipocytes	176.478	2.87967	0.397522	1.12347e-13	1.03047e-12
ENSMUSG00000069808	Fam57a	luminal-differentiated_adipocytes	176.478	1.0141	0.395323	0.00560223	0.0129644
ENSMUSG00000069808	Fam57a	luminal-progenitors_adipocytes	176.478	2.16057	0.413088	2.44022e-08	1.47011e-07
ENSMUSG00000069808	Fam57a	stromal_adipocytes	176.478	1.81861	0.407014	1.46935e-06	6.08186e-06
ENSMUSG00000069808	Fam57a	luminal-differentiated_basal	176.478	-1.2813	0.418626	0.000107971	0.00135708
ENSMUSG00000069808	Fam57a	luminal-differentiated_endothelial	176.478	-1.78288	0.388553	6.29751e-07	6.20855e-06
ENSMUSG00000049396	Gemin4	basal_adipocytes	262.511	1.70979	0.775934	0.0080789	0.0182008
ENSMUSG00000049396	Gemin4	endothelial_adipocytes	262.511	2.70463	0.768285	7.2822e-05	0.000238861
ENSMUSG00000049396	Gemin4	luminal-differentiated_adipocytes	262.511	2.79814	0.809673	5.13029e-05	0.000169946
ENSMUSG00000049396	Gemin4	stromal_adipocytes	262.511	2.91111	0.795452	2.28418e-05	8.04742e-05
ENSMUSG00000038057	Dbil5	luminal-differentiated_adipocytes	5.88463	-2.36276	1.36326	0.0113535	0.0247025
ENSMUSG00000038057	Dbil5	luminal-progenitors_luminal-differentiated	5.88463	1.87774	1.47382	0.00348009	0.0233063
ENSMUSG00000038046	Mrm3	basal_adipocytes	160.317	-1.99359	0.307543	2.84332e-11	2.2505e-10
ENSMUSG00000038046	Mrm3	endothelial_adipocytes	160.317	-2.10637	0.306441	1.50065e-12	1.22984e-11
ENSMUSG00000038046	Mrm3	luminal-differentiated_adipocytes	160.317	-2.34994	0.310036	3.71434e-15	3.79782e-14
ENSMUSG00000038046	Mrm3	luminal-progenitors_adipocytes	160.317	-1.85465	0.32057	1.03581e-09	7.49261e-09
ENSMUSG00000038046	Mrm3	stromal_adipocytes	160.317	-1.89503	0.308229	1.3094e-10	8.69076e-10
ENSMUSG00000020844	Nxn	basal_adipocytes	1148.66	4.28615	0.390694	2.10472e-29	7.24572e-28
ENSMUSG00000020844	Nxn	endothelial_adipocytes	1148.66	4.7305	0.393794	3.04273e-35	1.40055e-33
ENSMUSG00000020844	Nxn	luminal-differentiated_adipocytes	1148.66	1.70944	0.393744	3.19292e-06	1.25334e-05
ENSMUSG00000020844	Nxn	luminal-progenitors_adipocytes	1148.66	3.51983	0.390366	3.1921e-20	6.39083e-19
ENSMUSG00000020844	Nxn	stromal_adipocytes	1148.66	2.56456	0.395568	1.04217e-11	7.71927e-11
ENSMUSG00000020844	Nxn	luminal-differentiated_basal	1148.66	-2.43316	0.372472	1.16341e-11	7.47128e-10
ENSMUSG00000020844	Nxn	stromal_basal	1148.66	-1.64221	0.409842	4.48612e-06	8.36839e-05
ENSMUSG00000020844	Nxn	luminal-differentiated_endothelial	1148.66	-2.94027	0.375366	1.93193e-15	9.42526e-14
ENSMUSG00000020844	Nxn	luminal-progenitors_endothelial	1148.66	-1.01869	0.406652	0.00112955	0.00658842
ENSMUSG00000020844	Nxn	stromal_endothelial	1148.66	-2.11415	0.380926	8.98377e-09	1.65014e-07
ENSMUSG00000020844	Nxn	luminal-progenitors_luminal-differentiated	1148.66	1.63941	0.387275	2.81268e-06	5.68508e-05
ENSMUSG00000020843	Timm22	basal_adipocytes	321.162	-1.7308	0.331062	5.00622e-08	2.68195e-07
ENSMUSG00000020843	Timm22	endothelial_adipocytes	321.162	-1.32574	0.329348	1.89724e-05	6.80501e-05
ENSMUSG00000020843	Timm22	luminal-differentiated_adipocytes	321.162	-1.71929	0.32968	4.04363e-08	2.01693e-07
ENSMUSG00000020843	Timm22	luminal-progenitors_adipocytes	321.162	-1.60589	0.337048	3.07583e-07	1.59356e-06
ENSMUSG00000020843	Timm22	stromal_adipocytes	321.162	-1.66938	0.329869	9.19853e-08	4.43194e-07
ENSMUSG00000017631	Abr	basal_adipocytes	2266.85	2.33274	0.343448	3.6718e-12	3.19124e-11
ENSMUSG00000017631	Abr	endothelial_adipocytes	2266.85	1.53058	0.348708	3.07438e-06	1.23083e-05
ENSMUSG00000017631	Abr	luminal-differentiated_adipocytes	2266.85	3.49573	0.34567	6.2517e-25	1.3792e-23
ENSMUSG00000017631	Abr	luminal-progenitors_adipocytes	2266.85	1.63461	0.352797	5.75073e-07	2.85839e-06
ENSMUSG00000017631	Abr	stromal_adipocytes	2266.85	2.92326	0.346417	3.889e-18	5.01809e-17
ENSMUSG00000017631	Abr	luminal-differentiated_endothelial	2266.85	1.89409	0.347278	1.13795e-08	1.61386e-07
ENSMUSG00000017631	Abr	stromal_endothelial	2266.85	1.24679	0.383702	4.88579e-05	0.000359991
ENSMUSG00000017631	Abr	luminal-progenitors_luminal-differentiated	2266.85	-1.72118	0.339602	8.16024e-08	2.49563e-06
ENSMUSG00000017631	Abr	stromal_luminal-progenitors	2266.85	1.00853	0.377881	0.000201554	0.00251718
ENSMUSG00000046275	Trarg1	basal_adipocytes	1192.57	-5.47246	0.850732	2.35042e-13	2.34978e-12
ENSMUSG00000046275	Trarg1	endothelial_adipocytes	1192.57	-5.14382	0.841674	3.6542e-12	2.86825e-11
ENSMUSG00000046275	Trarg1	luminal-differentiated_adipocytes	1192.57	-6.90262	0.831291	5.98837e-19	8.52585e-18
ENSMUSG00000046275	Trarg1	luminal-progenitors_adipocytes	1192.57	-5.01673	0.82141	2.07311e-11	1.81396e-10
ENSMUSG00000046275	Trarg1	stromal_adipocytes	1192.57	-7.33152	0.835778	1.46024e-20	2.26262e-19
ENSMUSG00000010392	Gosr1	luminal-progenitors_endothelial	958.685	-1.07679	0.24951	1.03759e-06	1.75844e-05
ENSMUSG00000020841	Cpd	basal_adipocytes	5324.87	1.33565	0.200162	7.94377e-12	6.66657e-11
ENSMUSG00000020841	Cpd	endothelial_adipocytes	5324.87	1.58587	0.199943	5.28925e-16	6.02297e-15
ENSMUSG00000020841	Cpd	luminal-progenitors_basal	5324.87	-1.07728	0.20386	6.07337e-09	3.92336e-07
ENSMUSG00000020841	Cpd	luminal-progenitors_endothelial	5324.87	-1.36727	0.203077	1.43995e-12	9.302e-11
ENSMUSG00000020839	Tmigd1	endothelial_adipocytes	22.483	2.18239	1.03391	0.00676937	0.0155738
ENSMUSG00000020839	Tmigd1	stromal_basal	22.483	-2.13167	1.2929	0.00235203	0.0186386
ENSMUSG00000020839	Tmigd1	luminal-differentiated_endothelial	22.483	-1.79786	1.13071	0.00972412	0.0337668
ENSMUSG00000020839	Tmigd1	stromal_endothelial	22.483	-3.19881	1.05609	0.000190517	0.00119081
ENSMUSG00000020840	Blmh	luminal-progenitors_adipocytes	917.507	-1.13036	0.182341	1.7252e-10	1.36482e-09
ENSMUSG00000020838	Slc6a4	luminal-differentiated_adipocytes	35.0177	-1.75095	1.05947	0.0233498	0.0472961
ENSMUSG00000020838	Slc6a4	luminal-differentiated_basal	35.0177	-1.97881	1.16063	0.00211987	0.0161404
ENSMUSG00000020838	Slc6a4	luminal-progenitors_luminal-differentiated	35.0177	2.68176	1.25031	0.000259556	0.00282418
ENSMUSG00000050944	Efcab5	basal_adipocytes	33.4389	18.0681	1.1807	2.08871e-53	3.16557e-51
ENSMUSG00000050944	Efcab5	endothelial_adipocytes	33.4389	19.1086	1.16729	3.06408e-61	6.80225e-59
ENSMUSG00000050944	Efcab5	luminal-differentiated_adipocytes	33.4389	18.7372	1.16386	6.37645e-59	1.10351e-56
ENSMUSG00000050944	Efcab5	luminal-progenitors_adipocytes	33.4389	18.3887	1.20135	1.0261e-53	1.34066e-51
ENSMUSG00000050944	Efcab5	stromal_adipocytes	33.4389	20.7383	1.15567	8.21664e-73	2.21529e-70
ENSMUSG00000050944	Efcab5	stromal_basal	33.4389	1.72284	1.18861	0.00417319	0.0297052
ENSMUSG00000037926	Ssh2	basal_adipocytes	3914.46	1.41008	0.321918	3.6924e-06	1.50451e-05
ENSMUSG00000037926	Ssh2	luminal-differentiated_adipocytes	3914.46	2.5018	0.321557	7.27232e-16	7.93634e-15
ENSMUSG00000037926	Ssh2	stromal_adipocytes	3914.46	1.86041	0.320677	1.14263e-09	6.904e-09
ENSMUSG00000037926	Ssh2	luminal-differentiated_endothelial	3914.46	1.81933	0.324202	4.1984e-09	6.5251e-08
ENSMUSG00000037926	Ssh2	stromal_endothelial	3914.46	1.08664	0.354219	9.79964e-05	0.000661119
ENSMUSG00000037926	Ssh2	luminal-progenitors_luminal-differentiated	3914.46	-1.45064	0.329511	1.08465e-06	2.47555e-05
ENSMUSG00000020836	Coro6	basal_adipocytes	126.394	2.27736	0.600194	3.77995e-05	0.000131669
ENSMUSG00000020836	Coro6	endothelial_adipocytes	126.394	2.83215	0.594426	3.83522e-07	1.72358e-06
ENSMUSG00000020836	Coro6	stromal_adipocytes	126.394	-1.28486	0.599163	0.0121881	0.0264986
ENSMUSG00000020836	Coro6	luminal-differentiated_basal	126.394	-2.81909	0.577997	7.26251e-08	2.19406e-06
ENSMUSG00000020836	Coro6	stromal_basal	126.394	-3.78484	0.594034	2.16406e-11	1.33502e-09
ENSMUSG00000020836	Coro6	luminal-differentiated_endothelial	126.394	-3.55205	0.578954	2.02729e-10	4.16066e-09
ENSMUSG00000020836	Coro6	luminal-progenitors_endothelial	126.394	-1.97033	0.613564	8.92094e-05	0.000791943
ENSMUSG00000020836	Coro6	stromal_endothelial	126.394	-4.35007	0.594904	1.94314e-14	1.03066e-12
ENSMUSG00000020836	Coro6	stromal_luminal-progenitors	126.394	-1.80605	0.702186	0.00017527	0.00225111
ENSMUSG00000037907	Ankrd13b	basal_adipocytes	426.292	1.31967	0.353761	6.37039e-05	0.000213706
ENSMUSG00000037907	Ankrd13b	endothelial_adipocytes	426.292	1.15604	0.348372	0.000377204	0.00110119
ENSMUSG00000037907	Ankrd13b	luminal-differentiated_adipocytes	426.292	1.88287	0.350838	1.40309e-08	7.4113e-08
ENSMUSG00000037907	Ankrd13b	luminal-progenitors_adipocytes	426.292	1.94625	0.357076	7.1387e-09	4.61669e-08
ENSMUSG00000037907	Ankrd13b	stromal_adipocytes	426.292	2.2782	0.351338	1.12218e-11	8.28076e-11
ENSMUSG00000011877	Git1	basal_adipocytes	2401.38	1.74461	0.216141	2.12865e-16	2.86201e-15
ENSMUSG00000011877	Git1	endothelial_adipocytes	2401.38	2.35397	0.215106	2.06503e-28	6.1089e-27
ENSMUSG00000011877	Git1	luminal-differentiated_basal	2401.38	-1.34073	0.217984	1.13729e-10	6.17338e-09
ENSMUSG00000011877	Git1	luminal-differentiated_endothelial	2401.38	-1.97047	0.213712	1.28935e-20	1.35344e-18
ENSMUSG00000011877	Git1	luminal-progenitors_endothelial	2401.38	-1.49345	0.217337	7.36439e-13	5.02766e-11
ENSMUSG00000011877	Git1	stromal_endothelial	2401.38	-1.46318	0.220797	2.67156e-12	9.73414e-11
ENSMUSG00000044328	Trp53i13	stromal_adipocytes	189.823	1.21631	0.323837	7.17392e-05	0.000234549
ENSMUSG00000000686	Abhd15	endothelial_adipocytes	334.282	-3.09664	0.586186	2.40202e-08	1.25353e-07
ENSMUSG00000000686	Abhd15	luminal-progenitors_adipocytes	334.282	-1.21222	0.593079	0.0124221	0.027801
ENSMUSG00000000686	Abhd15	endothelial_basal	334.282	-2.62233	0.605704	2.42791e-06	0.000141981
ENSMUSG00000000686	Abhd15	luminal-differentiated_basal	334.282	1.05905	0.674575	0.00748341	0.0427229
ENSMUSG00000000686	Abhd15	luminal-differentiated_endothelial	334.282	4.15137	0.585213	1.57466e-13	5.79478e-12
ENSMUSG00000000686	Abhd15	luminal-progenitors_endothelial	334.282	1.41156	0.648464	0.0021256	0.0110683
ENSMUSG00000000686	Abhd15	stromal_endothelial	334.282	3.6655	0.582521	6.10151e-11	1.74844e-09
ENSMUSG00000000686	Abhd15	luminal-progenitors_luminal-differentiated	334.282	-2.16188	0.589687	1.74088e-05	0.000279611
ENSMUSG00000000686	Abhd15	stromal_luminal-progenitors	334.282	1.52902	0.699607	0.000547289	0.00564435
ENSMUSG00000072673	Gm10392	luminal-differentiated_endothelial	5.79124	4.07073	1.62396	0.000284248	0.00157619
ENSMUSG00000072673	Gm10392	luminal-progenitors_endothelial	5.79124	2.45274	1.79716	0.00294978	0.0144695
ENSMUSG00000072673	Gm10392	stromal_endothelial	5.79124	3.98952	1.65356	0.000320788	0.00188287
ENSMUSG00000037857	Nufip2	basal_adipocytes	2472.5	1.59146	0.22173	2.11874e-13	2.1365e-12
ENSMUSG00000037857	Nufip2	endothelial_adipocytes	2472.5	1.79954	0.22153	1.03752e-16	1.26777e-15
ENSMUSG00000037857	Nufip2	luminal-differentiated_adipocytes	2472.5	1.54587	0.220442	6.63684e-13	5.51735e-12
ENSMUSG00000037857	Nufip2	luminal-progenitors_adipocytes	2472.5	1.25683	0.222404	3.88757e-09	2.6041e-08
ENSMUSG00000037857	Nufip2	stromal_adipocytes	2472.5	1.47936	0.220663	5.73843e-12	4.35492e-11
ENSMUSG00000000631	Myo18a	basal_adipocytes	6587.75	1.77464	0.332088	2.67013e-08	1.48287e-07
ENSMUSG00000000631	Myo18a	endothelial_adipocytes	6587.75	1.9169	0.332508	1.86186e-09	1.10427e-08
ENSMUSG00000000631	Myo18a	luminal-differentiated_adipocytes	6587.75	1.03544	0.324029	0.000768921	0.00210185
ENSMUSG00000000631	Myo18a	luminal-progenitors_adipocytes	6587.75	1.20771	0.332262	7.70487e-05	0.000270896
ENSMUSG00000000631	Myo18a	stromal_basal	6587.75	-1.30233	0.379177	1.59078e-05	0.00025715
ENSMUSG00000000631	Myo18a	stromal_endothelial	6587.75	-1.48351	0.357616	1.89951e-06	2.03882e-05
ENSMUSG00000069804	Gm10277	luminal-differentiated_endothelial	5.07394	3.60527	1.4899	0.000563369	0.00288015
ENSMUSG00000069804	Gm10277	stromal_endothelial	5.07394	3.32584	1.52533	0.000983566	0.00494967
ENSMUSG00000017453	Pipox	luminal-differentiated_adipocytes	8.98263	-2.27343	1.23549	0.00959115	0.0211994
ENSMUSG00000017453	Pipox	luminal-differentiated_endothelial	8.98263	-2.51059	1.29791	0.00339428	0.0138062
ENSMUSG00000000632	Sez6	basal_adipocytes	26.8772	5.22416	1.62664	8.18458e-06	3.16377e-05
ENSMUSG00000000632	Sez6	endothelial_adipocytes	26.8772	7.03406	1.6761	9.00921e-08	4.39015e-07
ENSMUSG00000000632	Sez6	luminal-differentiated_adipocytes	26.8772	2.90712	1.48049	0.00437602	0.0103552
ENSMUSG00000000632	Sez6	luminal-progenitors_adipocytes	26.8772	4.5233	1.54471	8.91984e-05	0.000309792
ENSMUSG00000000632	Sez6	stromal_basal	26.8772	-2.85135	1.54856	0.00105289	0.0095438
ENSMUSG00000000632	Sez6	luminal-differentiated_endothelial	26.8772	-2.34633	1.39389	0.00611191	0.0228532
ENSMUSG00000000632	Sez6	stromal_endothelial	26.8772	-4.40452	1.31918	2.1741e-05	0.000176384
ENSMUSG00000000632	Sez6	stromal_luminal-progenitors	26.8772	-1.40017	1.3561	0.00727252	0.0429128
ENSMUSG00000087050	Dhrs13os	basal_adipocytes	13.1477	2.885	1.09386	0.00108438	0.00292422
ENSMUSG00000087050	Dhrs13os	endothelial_adipocytes	13.1477	2.7984	1.09789	0.00131623	0.00348778
ENSMUSG00000087050	Dhrs13os	luminal-differentiated_adipocytes	13.1477	2.35944	1.15465	0.00546821	0.0126932
ENSMUSG00000087050	Dhrs13os	luminal-progenitors_adipocytes	13.1477	3.94365	1.16194	3.64113e-05	0.000135361
ENSMUSG00000087050	Dhrs13os	stromal_adipocytes	13.1477	2.35924	1.1441	0.00501053	0.0118118
ENSMUSG00000020834	Dhrs13	basal_adipocytes	92.511	2.12729	0.521023	1.21111e-05	4.5611e-05
ENSMUSG00000020834	Dhrs13	endothelial_adipocytes	92.511	2.20144	0.522557	5.47726e-06	2.12402e-05
ENSMUSG00000020834	Dhrs13	luminal-differentiated_adipocytes	92.511	1.83545	0.525909	9.42439e-05	0.000300009
ENSMUSG00000020834	Dhrs13	luminal-progenitors_adipocytes	92.511	1.93981	0.54403	5.17094e-05	0.000187292
ENSMUSG00000020834	Dhrs13	stromal_adipocytes	92.511	2.39617	0.529805	7.26443e-07	3.12765e-06
ENSMUSG00000020832	Eral1	basal_adipocytes	280.956	-1.02077	0.233618	5.34852e-06	2.12489e-05
ENSMUSG00000020832	Eral1	endothelial_adipocytes	280.956	-1.06551	0.231467	1.9187e-06	7.89059e-06
ENSMUSG00000020832	Eral1	luminal-progenitors_adipocytes	280.956	-1.1851	0.238593	1.89461e-07	1.01383e-06
ENSMUSG00000037750	Fam222b	basal_adipocytes	419.957	1.5144	0.264477	3.06783e-09	1.92589e-08
ENSMUSG00000037750	Fam222b	endothelial_adipocytes	419.957	1.96072	0.262857	2.02364e-14	2.00256e-13
ENSMUSG00000037750	Fam222b	luminal-differentiated_adipocytes	419.957	1.40628	0.261126	2.53412e-08	1.29296e-07
ENSMUSG00000037750	Fam222b	luminal-progenitors_adipocytes	419.957	1.03754	0.264338	3.1784e-05	0.000119379
ENSMUSG00000037750	Fam222b	stromal_adipocytes	419.957	1.25441	0.261143	6.14829e-07	2.67817e-06
ENSMUSG00000017386	Traf4	basal_adipocytes	937.742	-1.32981	0.303364	3.79771e-06	1.5408e-05
ENSMUSG00000017386	Traf4	endothelial_adipocytes	937.742	-1.4152	0.301811	8.1519e-07	3.52098e-06
ENSMUSG00000017386	Traf4	luminal-differentiated_adipocytes	937.742	-1.46215	0.29882	3.20232e-07	1.43444e-06
ENSMUSG00000017386	Traf4	luminal-progenitors_adipocytes	937.742	-1.0287	0.2996	0.000222451	0.000718291
ENSMUSG00000017405	Nek8	basal_adipocytes	85.5607	-1.16707	0.533201	0.0118656	0.0257488
ENSMUSG00000017405	Nek8	luminal-progenitors_adipocytes	85.5607	-1.03935	0.529616	0.0188556	0.0403698
ENSMUSG00000019437	Tlcd1	basal_adipocytes	415.054	-3.84969	0.409404	5.15046e-22	1.07865e-20
ENSMUSG00000019437	Tlcd1	endothelial_adipocytes	415.054	-5.38923	0.419751	1.14911e-40	7.72834e-39
ENSMUSG00000019437	Tlcd1	luminal-differentiated_adipocytes	415.054	-4.35866	0.41205	3.72081e-27	9.64585e-26
ENSMUSG00000019437	Tlcd1	luminal-progenitors_adipocytes	415.054	-3.87593	0.414719	1.07875e-21	2.39483e-20
ENSMUSG00000019437	Tlcd1	stromal_adipocytes	415.054	-4.15748	0.411513	3.48836e-25	7.57824e-24
ENSMUSG00000019437	Tlcd1	endothelial_basal	415.054	-1.21263	0.617019	0.000254211	0.00682948
ENSMUSG00000019437	Tlcd1	luminal-progenitors_endothelial	415.054	1.29984	0.453714	0.000292041	0.00213444
ENSMUSG00000058546	Rpl23a	endothelial_adipocytes	16042.1	-1.21333	0.283392	7.0469e-06	2.68579e-05
ENSMUSG00000058546	Rpl23a	luminal-progenitors_basal	16042.1	1.06159	0.29867	1.30713e-05	0.000383068
ENSMUSG00000058546	Rpl23a	luminal-progenitors_endothelial	16042.1	1.55546	0.289295	8.17518e-09	2.45266e-07
ENSMUSG00000002059	Rab34	basal_adipocytes	431.906	-3.1709	0.41201	3.27701e-15	3.92398e-14
ENSMUSG00000002059	Rab34	endothelial_adipocytes	431.906	-3.49224	0.411606	3.50536e-18	4.88531e-17
ENSMUSG00000002059	Rab34	luminal-differentiated_adipocytes	431.906	-3.51799	0.418081	4.78604e-18	6.24159e-17
ENSMUSG00000002059	Rab34	luminal-progenitors_adipocytes	431.906	-2.29696	0.424647	9.49366e-09	6.03849e-08
ENSMUSG00000002059	Rab34	stromal_adipocytes	431.906	-1.09835	0.403079	0.00310153	0.00761571
ENSMUSG00000002059	Rab34	stromal_basal	431.906	1.97432	0.427339	7.14272e-07	1.60961e-05
ENSMUSG00000002059	Rab34	stromal_endothelial	431.906	2.31334	0.413778	8.3162e-09	1.54252e-07
ENSMUSG00000002059	Rab34	stromal_luminal-differentiated	431.906	2.32134	0.424922	9.75747e-09	3.06737e-07
ENSMUSG00000044122	Proca1	basal_adipocytes	186.193	-6.26042	0.618512	1.83717e-27	5.64891e-26
ENSMUSG00000044122	Proca1	endothelial_adipocytes	186.193	-6.17871	0.610484	2.35156e-27	6.37742e-26
ENSMUSG00000044122	Proca1	luminal-differentiated_adipocytes	186.193	-6.21094	0.597992	2.92217e-27	7.65291e-26
ENSMUSG00000044122	Proca1	luminal-progenitors_adipocytes	186.193	-4.01114	0.578055	3.67932e-13	3.93098e-12
ENSMUSG00000044122	Proca1	stromal_adipocytes	186.193	-5.31245	0.589636	2.64658e-21	4.34532e-20
ENSMUSG00000044122	Proca1	luminal-progenitors_basal	186.193	1.47792	0.658111	0.000244891	0.00437219
ENSMUSG00000044122	Proca1	luminal-progenitors_endothelial	186.193	1.73516	0.632152	0.000381494	0.00267279
ENSMUSG00000044122	Proca1	luminal-progenitors_luminal-differentiated	186.193	1.72835	0.639556	0.000332857	0.00346368
ENSMUSG00000037593	Rskr	basal_adipocytes	9.03423	2.6928	1.19841	0.00338465	0.00828232
ENSMUSG00000037593	Rskr	endothelial_adipocytes	9.03423	2.78738	1.20553	0.00236577	0.00596339
ENSMUSG00000037593	Rskr	luminal-differentiated_adipocytes	9.03423	3.4146	1.30199	0.000568387	0.00159192
ENSMUSG00000037593	Rskr	stromal_adipocytes	9.03423	2.46515	1.25371	0.00573085	0.0133477
ENSMUSG00000002055	Spag5	basal_adipocytes	138.103	2.72958	0.826346	0.000177373	0.000550005
ENSMUSG00000002055	Spag5	luminal-differentiated_adipocytes	138.103	4.26542	0.854872	4.16261e-08	2.07184e-07
ENSMUSG00000002055	Spag5	luminal-progenitors_adipocytes	138.103	3.90717	0.84912	3.31624e-07	1.71034e-06
ENSMUSG00000002055	Spag5	stromal_adipocytes	138.103	3.64978	0.862577	1.49183e-06	6.16891e-06
ENSMUSG00000002055	Spag5	luminal-differentiated_endothelial	138.103	2.53221	0.74668	9.76671e-05	0.000605115
ENSMUSG00000002055	Spag5	luminal-progenitors_endothelial	138.103	1.95359	0.765465	0.000548435	0.0036074
ENSMUSG00000002055	Spag5	stromal_endothelial	138.103	1.84635	0.836483	0.00183649	0.00848392
ENSMUSG00000041958	Pigs	luminal-differentiated_adipocytes	667.666	1.13788	0.265462	9.15412e-06	3.3765e-05
ENSMUSG00000041958	Pigs	stromal_adipocytes	667.666	1.01	0.265085	7.56995e-05	0.00024671
ENSMUSG00000020829	Slc46a1	luminal-differentiated_endothelial	192.95	1.23326	0.47747	0.000609261	0.0030846
ENSMUSG00000020829	Slc46a1	stromal_endothelial	192.95	1.0628	0.474929	0.00166417	0.00780718
ENSMUSG00000050132	Sarm1	basal_adipocytes	84.0376	2.45767	0.62323	1.98571e-05	7.23781e-05
ENSMUSG00000050132	Sarm1	endothelial_adipocytes	84.0376	1.7488	0.636026	0.00152904	0.00399641
ENSMUSG00000050132	Sarm1	luminal-differentiated_adipocytes	84.0376	2.30051	0.647416	4.68204e-05	0.000155944
ENSMUSG00000050132	Sarm1	luminal-progenitors_adipocytes	84.0376	1.925	0.66073	0.000527749	0.0015789
ENSMUSG00000050132	Sarm1	stromal_adipocytes	84.0376	3.50748	0.632943	2.60636e-09	1.50421e-08
ENSMUSG00000050132	Sarm1	stromal_endothelial	84.0376	1.41716	0.661203	0.00203148	0.00921761
ENSMUSG00000017344	Vtn	stromal_adipocytes	189.1	3.64915	0.918522	4.32228e-06	1.68247e-05
ENSMUSG00000017344	Vtn	stromal_basal	189.1	1.46865	1.09273	0.00575416	0.038364
ENSMUSG00000017344	Vtn	stromal_endothelial	189.1	1.99946	0.986649	0.00289529	0.0124567
ENSMUSG00000017344	Vtn	stromal_luminal-differentiated	189.1	3.86209	0.877351	1.58884e-06	3.3749e-05
ENSMUSG00000017344	Vtn	stromal_luminal-progenitors	189.1	1.47992	0.995662	0.00309779	0.022239
ENSMUSG00000051232	Tmem199	endothelial_adipocytes	144.846	-1.01414	0.296963	0.000317395	0.000939046
ENSMUSG00000001100	Poldip2	basal_adipocytes	1003.57	-1.53538	0.181519	8.12638e-18	1.2258e-16
ENSMUSG00000001100	Poldip2	endothelial_adipocytes	1003.57	-1.81551	0.181057	2.6436e-24	5.85841e-23
ENSMUSG00000001100	Poldip2	luminal-differentiated_adipocytes	1003.57	-1.92313	0.181292	4.36407e-27	1.12678e-25
ENSMUSG00000001100	Poldip2	luminal-progenitors_adipocytes	1003.57	-1.74702	0.183908	3.07128e-22	7.06198e-21
ENSMUSG00000001100	Poldip2	stromal_adipocytes	1003.57	-1.35607	0.180235	1.80598e-14	1.73375e-13
ENSMUSG00000017615	Tnfaip1	basal_adipocytes	1440.89	2.44859	0.220548	4.498e-29	1.50993e-27
ENSMUSG00000017615	Tnfaip1	endothelial_adipocytes	1440.89	2.96192	0.220255	9.15621e-42	6.67711e-40
ENSMUSG00000017615	Tnfaip1	luminal-progenitors_adipocytes	1440.89	1.55672	0.224424	6.51143e-13	6.81175e-12
ENSMUSG00000017615	Tnfaip1	stromal_adipocytes	1440.89	1.10592	0.220132	2.45497e-07	1.12264e-06
ENSMUSG00000017615	Tnfaip1	luminal-differentiated_basal	1440.89	-1.88746	0.217017	1.22837e-18	2.62469e-16
ENSMUSG00000017615	Tnfaip1	stromal_basal	1440.89	-1.29138	0.228311	1.06651e-09	4.38783e-08
ENSMUSG00000017615	Tnfaip1	luminal-differentiated_endothelial	1440.89	-2.42293	0.217719	4.79558e-29	1.70596e-26
ENSMUSG00000017615	Tnfaip1	luminal-progenitors_endothelial	1440.89	-1.34557	0.224949	1.74337e-10	7.61726e-09
ENSMUSG00000017615	Tnfaip1	stromal_endothelial	1440.89	-1.82932	0.219187	2.39202e-17	2.02563e-15
ENSMUSG00000001105	Ift20	basal_adipocytes	721.843	-1.17189	0.281974	1.19403e-05	4.50276e-05
ENSMUSG00000001105	Ift20	endothelial_adipocytes	721.843	-1.39887	0.281254	1.96962e-07	9.20108e-07
ENSMUSG00000001105	Ift20	luminal-differentiated_adipocytes	721.843	-1.28943	0.277489	1.39489e-06	5.77271e-06
ENSMUSG00000037278	Tmem97	stromal_adipocytes	138.296	1.09801	0.353456	0.000917092	0.00249649
ENSMUSG00000037278	Tmem97	stromal_endothelial	138.296	1.60941	0.382792	1.99066e-06	2.1255e-05
ENSMUSG00000017376	Nlk	stromal_adipocytes	562.019	-1.12043	0.309508	0.000139159	0.000435786
ENSMUSG00000017376	Nlk	stromal_basal	562.019	-1.22405	0.360655	1.56013e-05	0.000252891
ENSMUSG00000017376	Nlk	stromal_endothelial	562.019	-1.511	0.332881	3.64627e-07	4.67599e-06
ENSMUSG00000072640	Lyrm9	basal_adipocytes	235.955	-1.38942	0.683831	0.0152609	0.0322958
ENSMUSG00000072640	Lyrm9	endothelial_adipocytes	235.955	-1.81964	0.690018	0.00206985	0.00527631
ENSMUSG00000072640	Lyrm9	luminal-progenitors_adipocytes	235.955	-1.59834	0.705514	0.00467234	0.0114654
ENSMUSG00000020826	Nos2	basal_adipocytes	203.097	2.8482	0.867024	0.00017157	0.000533497
ENSMUSG00000020826	Nos2	endothelial_adipocytes	203.097	3.33821	0.87271	1.39872e-05	5.11267e-05
ENSMUSG00000020826	Nos2	stromal_adipocytes	203.097	-1.52013	0.863104	0.0230299	0.0467988
ENSMUSG00000020826	Nos2	luminal-differentiated_basal	203.097	-3.08353	0.904277	1.04565e-05	0.000180183
ENSMUSG00000020826	Nos2	stromal_basal	203.097	-4.87275	0.925861	1.44026e-09	5.79657e-08
ENSMUSG00000020826	Nos2	luminal-differentiated_endothelial	203.097	-3.91512	0.854676	5.77733e-07	5.76001e-06
ENSMUSG00000020826	Nos2	luminal-progenitors_endothelial	203.097	-1.53623	0.921755	0.00628676	0.0267536
ENSMUSG00000020826	Nos2	stromal_endothelial	203.097	-5.37691	0.923302	3.19501e-11	9.62736e-10
ENSMUSG00000020826	Nos2	stromal_luminal-progenitors	203.097	-2.67777	1.03063	8.79864e-05	0.00127342
ENSMUSG00000001123	Lgals9	basal_adipocytes	1596.46	2.32674	0.28565	1.32023e-16	1.80925e-15
ENSMUSG00000001123	Lgals9	endothelial_adipocytes	1596.46	2.26195	0.286714	7.92191e-16	8.89964e-15
ENSMUSG00000001123	Lgals9	luminal-differentiated_adipocytes	1596.46	3.17953	0.28745	2.312e-29	6.95855e-28
ENSMUSG00000001123	Lgals9	luminal-progenitors_adipocytes	1596.46	2.4915	0.288014	9.68898e-19	1.74862e-17
ENSMUSG00000001123	Lgals9	stromal_adipocytes	1596.46	2.73423	0.28775	2.51095e-22	4.43844e-21
ENSMUSG00000018334	Ksr1	basal_adipocytes	962.799	1.30261	0.390701	0.000293285	0.000877047
ENSMUSG00000018334	Ksr1	endothelial_adipocytes	962.799	1.07691	0.382281	0.00225065	0.00569784
ENSMUSG00000018334	Ksr1	luminal-differentiated_adipocytes	962.799	1.74646	0.387718	1.42237e-06	5.8779e-06
ENSMUSG00000018334	Ksr1	luminal-progenitors_adipocytes	962.799	1.44831	0.394413	4.79418e-05	0.000174477
ENSMUSG00000018334	Ksr1	stromal_adipocytes	962.799	2.13647	0.390435	6.09921e-09	3.37917e-08
ENSMUSG00000017677	Wsb1	basal_adipocytes	1560.47	3.06478	0.303004	1.29147e-24	3.3178e-23
ENSMUSG00000017677	Wsb1	endothelial_adipocytes	1560.47	3.24318	0.303012	2.21961e-27	6.04572e-26
ENSMUSG00000017677	Wsb1	luminal-differentiated_adipocytes	1560.47	3.36937	0.305634	3.74293e-29	1.10447e-27
ENSMUSG00000017677	Wsb1	luminal-progenitors_adipocytes	1560.47	2.83235	0.305703	4.12176e-21	8.81488e-20
ENSMUSG00000017677	Wsb1	stromal_adipocytes	1560.47	2.77706	0.306422	1.54585e-20	2.38805e-19
ENSMUSG00000020716	Nf1	luminal-differentiated_adipocytes	3195.82	1.0094	0.198165	2.07844e-07	9.50625e-07
ENSMUSG00000070354	Evi2	basal_adipocytes	40.8212	22.7048	1.58427	1.88805e-47	1.85282e-45
ENSMUSG00000070354	Evi2	endothelial_adipocytes	40.8212	18.4331	1.60176	1.3505e-31	4.92422e-30
ENSMUSG00000070354	Evi2	luminal-differentiated_adipocytes	40.8212	24.0437	1.58361	4.63927e-53	5.79637e-51
ENSMUSG00000070354	Evi2	luminal-progenitors_adipocytes	40.8212	23.5268	1.58576	2.71134e-51	3.05007e-49
ENSMUSG00000070354	Evi2	stromal_adipocytes	40.8212	22.57	1.58238	3.99133e-47	2.64844e-45
ENSMUSG00000070354	Evi2	luminal-differentiated_endothelial	40.8212	4.24723	1.45421	9.48264e-05	0.000589655
ENSMUSG00000070354	Evi2	luminal-progenitors_endothelial	40.8212	3.60237	1.80714	0.000297549	0.00217008
ENSMUSG00000070354	Evi2	stromal_endothelial	40.8212	2.66669	1.53254	0.00375257	0.0155301
ENSMUSG00000093938	Evi2b	basal_adipocytes	311.923	2.38554	0.918895	0.0018753	0.00483706
ENSMUSG00000093938	Evi2b	luminal-differentiated_adipocytes	311.923	4.43675	0.954182	1.90293e-07	8.75196e-07
ENSMUSG00000093938	Evi2b	luminal-progenitors_adipocytes	311.923	3.89455	0.946055	2.71359e-06	1.21256e-05
ENSMUSG00000093938	Evi2b	stromal_adipocytes	311.923	3.08245	0.96448	0.000107939	0.000343391
ENSMUSG00000093938	Evi2b	endothelial_basal	311.923	-2.05794	1.38044	0.00083977	0.0186346
ENSMUSG00000093938	Evi2b	luminal-differentiated_endothelial	311.923	4.48405	0.913936	4.9884e-08	6.21741e-07
ENSMUSG00000093938	Evi2b	luminal-progenitors_endothelial	311.923	3.93789	1.05369	8.17018e-07	1.43105e-05
ENSMUSG00000093938	Evi2b	stromal_endothelial	311.923	3.29027	0.918561	4.01109e-05	0.000303838
ENSMUSG00000078771	Evi2a	basal_adipocytes	368.067	2.92718	0.855896	0.000102676	0.000331801
ENSMUSG00000078771	Evi2a	luminal-differentiated_adipocytes	368.067	5.00215	0.89611	9.83424e-10	5.90862e-09
ENSMUSG00000078771	Evi2a	luminal-progenitors_adipocytes	368.067	4.24151	0.889651	1.05019e-07	5.81439e-07
ENSMUSG00000078771	Evi2a	stromal_adipocytes	368.067	3.69441	0.89933	2.41787e-06	9.72044e-06
ENSMUSG00000078771	Evi2a	endothelial_basal	368.067	-1.77057	1.28453	0.00111592	0.0235242
ENSMUSG00000078771	Evi2a	luminal-differentiated_endothelial	368.067	4.26006	0.836418	2.95089e-08	3.86407e-07
ENSMUSG00000078771	Evi2a	luminal-progenitors_endothelial	368.067	3.40867	0.92381	2.24568e-06	3.45271e-05
ENSMUSG00000078771	Evi2a	stromal_endothelial	368.067	3.08907	0.851758	3.93132e-05	0.000298902
ENSMUSG00000087434	Rab11fip4os1	basal_adipocytes	12.4408	19.3875	1.57543	1.95126e-35	9.59262e-34
ENSMUSG00000087434	Rab11fip4os1	endothelial_adipocytes	12.4408	15.1928	1.66316	1.47497e-20	2.48664e-19
ENSMUSG00000087434	Rab11fip4os1	luminal-differentiated_adipocytes	12.4408	21.4479	1.56918	2.50185e-43	1.7413e-41
ENSMUSG00000087434	Rab11fip4os1	luminal-progenitors_adipocytes	12.4408	19.9321	1.59765	9.99169e-37	5.03317e-35
ENSMUSG00000087434	Rab11fip4os1	stromal_adipocytes	12.4408	20.2234	1.5693	8.90612e-39	3.98102e-37
ENSMUSG00000087434	Rab11fip4os1	luminal-differentiated_endothelial	12.4408	4.7386	1.5752	3.895e-05	0.000262533
ENSMUSG00000087434	Rab11fip4os1	luminal-progenitors_endothelial	12.4408	2.69514	1.8038	0.00182922	0.00977059
ENSMUSG00000087434	Rab11fip4os1	stromal_endothelial	12.4408	3.43194	1.5861	0.000908229	0.00463418
ENSMUSG00000035575	Utp6	basal_adipocytes	926.918	-1.16549	0.253463	1.56422e-06	6.73352e-06
ENSMUSG00000035575	Utp6	endothelial_adipocytes	926.918	-1.14721	0.251231	2.04708e-06	8.38828e-06
ENSMUSG00000035575	Utp6	stromal_adipocytes	926.918	-1.19123	0.24981	7.99965e-07	3.42119e-06
ENSMUSG00000017561	Crlf3	basal_adipocytes	476.677	2.29641	0.302584	1.10237e-14	1.26331e-13
ENSMUSG00000017561	Crlf3	endothelial_adipocytes	476.677	1.51666	0.306504	2.01169e-07	9.37495e-07
ENSMUSG00000017561	Crlf3	luminal-differentiated_adipocytes	476.677	3.20874	0.304115	6.01177e-27	1.53213e-25
ENSMUSG00000017561	Crlf3	luminal-progenitors_adipocytes	476.677	2.42688	0.305717	3.67687e-16	5.2053e-15
ENSMUSG00000017561	Crlf3	stromal_adipocytes	476.677	2.66793	0.304815	2.50506e-19	3.56456e-18
ENSMUSG00000017561	Crlf3	luminal-differentiated_endothelial	476.677	1.63208	0.300541	7.17628e-09	1.06696e-07
ENSMUSG00000017561	Crlf3	stromal_endothelial	476.677	1.00536	0.318435	7.79313e-05	0.000542317
ENSMUSG00000017550	Atad5	basal_adipocytes	222.356	1.73308	0.480803	8.82384e-05	0.000288051
ENSMUSG00000017550	Atad5	endothelial_adipocytes	222.356	1.00703	0.464406	0.0154141	0.0326945
ENSMUSG00000017550	Atad5	luminal-differentiated_adipocytes	222.356	2.92444	0.480779	1.15089e-10	7.58563e-10
ENSMUSG00000017550	Atad5	luminal-progenitors_adipocytes	222.356	1.84301	0.491284	2.5865e-05	9.84001e-05
ENSMUSG00000017550	Atad5	stromal_adipocytes	222.356	2.24841	0.482165	4.00944e-07	1.78691e-06
ENSMUSG00000017550	Atad5	luminal-differentiated_endothelial	222.356	1.77322	0.492771	3.1139e-05	0.000214341
ENSMUSG00000046909	Tefm	endothelial_adipocytes	80.3245	-1.07363	0.398068	0.00327098	0.00800935
ENSMUSG00000020709	Adap2	luminal-differentiated_adipocytes	296.867	3.13792	0.762672	3.35344e-06	1.31213e-05
ENSMUSG00000020709	Adap2	luminal-progenitors_adipocytes	296.867	1.76922	0.76782	0.00368107	0.00926397
ENSMUSG00000020709	Adap2	stromal_adipocytes	296.867	2.11607	0.755664	0.000771046	0.00212627
ENSMUSG00000020709	Adap2	endothelial_basal	296.867	-1.37206	1.11187	0.00160928	0.0315106
ENSMUSG00000020709	Adap2	luminal-differentiated_endothelial	296.867	3.77103	0.715049	2.31996e-08	3.11105e-07
ENSMUSG00000020709	Adap2	luminal-progenitors_endothelial	296.867	2.2745	0.76007	0.000129225	0.00107826
ENSMUSG00000020709	Adap2	stromal_endothelial	296.867	2.85629	0.733262	1.77693e-05	0.000147525
ENSMUSG00000020707	Rnf135	basal_adipocytes	126.042	1.30663	0.406125	0.000444755	0.00128341
ENSMUSG00000020707	Rnf135	endothelial_adipocytes	126.042	1.36269	0.402337	0.000232665	0.000704994
ENSMUSG00000020707	Rnf135	luminal-differentiated_adipocytes	126.042	1.92809	0.404048	3.05479e-07	1.37123e-06
ENSMUSG00000020707	Rnf135	luminal-progenitors_adipocytes	126.042	1.2301	0.408312	0.000711887	0.00207777
ENSMUSG00000020707	Rnf135	stromal_adipocytes	126.042	1.59541	0.401233	1.72789e-05	6.18192e-05
ENSMUSG00000017692	Rhbdl3	basal_adipocytes	106.855	4.02847	0.799517	2.47443e-08	1.38047e-07
ENSMUSG00000017692	Rhbdl3	endothelial_adipocytes	106.855	3.72438	0.791492	2.0236e-07	9.42691e-07
ENSMUSG00000017692	Rhbdl3	luminal-differentiated_adipocytes	106.855	2.98595	0.839109	3.24788e-05	0.000110711
ENSMUSG00000017692	Rhbdl3	luminal-progenitors_adipocytes	106.855	4.53606	0.815464	1.11195e-09	8.02252e-09
ENSMUSG00000017692	Rhbdl3	stromal_adipocytes	106.855	4.57538	0.821182	8.20769e-10	5.01727e-09
ENSMUSG00000057181	5730455P16Rik	luminal-differentiated_adipocytes	326.68	-1.00621	0.330699	0.00132296	0.00346401
ENSMUSG00000017428	Psmd11	basal_adipocytes	1517.83	-1.42357	0.147943	1.96089e-22	4.23476e-21
ENSMUSG00000017428	Psmd11	endothelial_adipocytes	1517.83	-1.1781	0.147125	4.53644e-16	5.19877e-15
ENSMUSG00000017428	Psmd11	luminal-differentiated_adipocytes	1517.83	-1.45835	0.147204	1.2616e-23	2.5543e-22
ENSMUSG00000017428	Psmd11	luminal-progenitors_adipocytes	1517.83	-1.13119	0.148699	8.44085e-15	1.06033e-13
ENSMUSG00000017428	Psmd11	stromal_adipocytes	1517.83	-1.35594	0.147142	1.05454e-20	1.65604e-19
ENSMUSG00000048895	Cdk5r1	luminal-differentiated_adipocytes	45.1153	1.45081	0.726384	0.0146116	0.0310295
ENSMUSG00000035441	Myo1d	basal_adipocytes	986.479	1.73686	0.317918	1.37351e-08	7.92156e-08
ENSMUSG00000035441	Myo1d	endothelial_adipocytes	986.479	2.10231	0.316756	7.6233e-12	5.80389e-11
ENSMUSG00000035441	Myo1d	luminal-progenitors_adipocytes	986.479	1.03612	0.315598	0.000379154	0.00116877
ENSMUSG00000035441	Myo1d	luminal-differentiated_basal	986.479	-1.95358	0.310005	8.79468e-11	4.89835e-09
ENSMUSG00000035441	Myo1d	stromal_basal	986.479	-1.314	0.353967	6.39479e-06	0.000115087
ENSMUSG00000035441	Myo1d	luminal-differentiated_endothelial	986.479	-2.36242	0.312162	1.83878e-14	7.79745e-13
ENSMUSG00000035441	Myo1d	stromal_endothelial	986.479	-1.73225	0.323597	1.28152e-08	2.26413e-07
ENSMUSG00000035441	Myo1d	luminal-progenitors_luminal-differentiated	986.479	1.25255	0.343597	1.35998e-05	0.00022536
ENSMUSG00000085078	C030013C21Rik	luminal-progenitors_endothelial	2.75472	-1.56666	1.37123	0.0133997	0.048752
ENSMUSG00000035413	Tmem98	endothelial_adipocytes	313.635	1.17384	0.322946	0.000112515	0.000358738
ENSMUSG00000035413	Tmem98	luminal-differentiated_adipocytes	313.635	-1.58892	0.329237	3.72129e-07	1.65676e-06
ENSMUSG00000035413	Tmem98	luminal-differentiated_basal	313.635	-2.28901	0.319337	1.73596e-13	1.51118e-11
ENSMUSG00000035413	Tmem98	stromal_basal	313.635	-1.36094	0.359776	5.5531e-06	0.0001011
ENSMUSG00000035413	Tmem98	luminal-differentiated_endothelial	313.635	-2.86734	0.320759	1.68779e-19	1.53841e-17
ENSMUSG00000035413	Tmem98	stromal_endothelial	313.635	-1.94563	0.323428	5.14438e-10	1.23014e-08
ENSMUSG00000035413	Tmem98	luminal-progenitors_luminal-differentiated	313.635	1.9545	0.320946	2.95207e-10	1.5327e-08
ENSMUSG00000020704	Asic2	basal_adipocytes	9.06332	10.8865	1.58322	1.34249e-12	1.2391e-11
ENSMUSG00000020704	Asic2	endothelial_adipocytes	9.06332	7.34882	1.88054	4.06669e-07	1.82206e-06
ENSMUSG00000020704	Asic2	luminal-differentiated_adipocytes	9.06332	11.6619	1.58173	2.42719e-14	2.31021e-13
ENSMUSG00000020704	Asic2	luminal-progenitors_adipocytes	9.06332	10.3534	1.61615	1.66283e-11	1.46673e-10
ENSMUSG00000020704	Asic2	stromal_adipocytes	9.06332	10.5515	1.59576	5.06063e-12	3.86803e-11
ENSMUSG00000020704	Asic2	luminal-differentiated_endothelial	9.06332	2.23265	1.54607	0.010204	0.0351554
ENSMUSG00000035385	Ccl2	luminal-differentiated_adipocytes	723.406	2.24106	0.698279	0.00017537	0.000534923
ENSMUSG00000035385	Ccl2	luminal-progenitors_adipocytes	723.406	3.65814	0.677837	7.81036e-09	5.02773e-08
ENSMUSG00000035385	Ccl2	stromal_adipocytes	723.406	2.82557	0.693316	4.4849e-06	1.74074e-05
ENSMUSG00000035385	Ccl2	luminal-differentiated_basal	723.406	1.85437	0.735123	0.000525669	0.00519131
ENSMUSG00000035385	Ccl2	luminal-progenitors_basal	723.406	3.4819	0.822624	3.99664e-08	2.19779e-06
ENSMUSG00000035385	Ccl2	stromal_basal	723.406	2.6452	0.691144	1.67656e-05	0.000269533
ENSMUSG00000035385	Ccl2	luminal-differentiated_endothelial	723.406	2.79523	0.672771	7.59523e-06	5.96372e-05
ENSMUSG00000035385	Ccl2	luminal-progenitors_endothelial	723.406	4.06232	0.734967	8.04628e-11	3.8063e-09
ENSMUSG00000035385	Ccl2	stromal_endothelial	723.406	3.32953	0.659851	1.07807e-07	1.53302e-06
ENSMUSG00000035373	Ccl7	basal_adipocytes	353.777	1.81782	0.800193	0.00634783	0.0146396
ENSMUSG00000035373	Ccl7	luminal-differentiated_adipocytes	353.777	3.4075	0.821996	2.76352e-06	1.0935e-05
ENSMUSG00000035373	Ccl7	luminal-progenitors_adipocytes	353.777	4.84079	0.820195	9.6567e-11	7.87031e-10
ENSMUSG00000035373	Ccl7	stromal_adipocytes	353.777	4.90157	0.826662	6.79793e-11	4.64432e-10
ENSMUSG00000035373	Ccl7	luminal-progenitors_basal	353.777	2.00095	0.999898	0.000128008	0.00259154
ENSMUSG00000035373	Ccl7	stromal_basal	353.777	2.63236	0.840445	0.000103345	0.00130734
ENSMUSG00000035373	Ccl7	luminal-differentiated_endothelial	353.777	1.67121	0.904663	0.00526685	0.0201467
ENSMUSG00000035373	Ccl7	luminal-progenitors_endothelial	353.777	3.03539	0.810829	3.86364e-06	5.53702e-05
ENSMUSG00000035373	Ccl7	stromal_endothelial	353.777	3.29131	0.76186	2.9904e-06	3.03464e-05
ENSMUSG00000020676	Ccl11	basal_adipocytes	695.514	2.53533	0.832345	0.000459773	0.00132317
ENSMUSG00000020676	Ccl11	endothelial_adipocytes	695.514	3.07103	0.830235	2.93439e-05	0.000102495
ENSMUSG00000020676	Ccl11	luminal-progenitors_adipocytes	695.514	4.1421	0.853162	7.75739e-08	4.3752e-07
ENSMUSG00000020676	Ccl11	stromal_adipocytes	695.514	6.64121	0.890063	5.29584e-16	5.7671e-15
ENSMUSG00000020676	Ccl11	stromal_basal	695.514	3.44275	0.810973	2.55227e-06	5.02417e-05
ENSMUSG00000020676	Ccl11	luminal-differentiated_endothelial	695.514	-1.41031	0.940207	0.0135986	0.0448784
ENSMUSG00000020676	Ccl11	stromal_endothelial	695.514	2.92024	0.829398	5.78294e-05	0.000417207
ENSMUSG00000020676	Ccl11	luminal-progenitors_luminal-differentiated	695.514	2.25236	0.869774	0.000227674	0.00254113
ENSMUSG00000020676	Ccl11	stromal_luminal-differentiated	695.514	5.08345	0.836324	9.74266e-11	4.17785e-09
ENSMUSG00000020676	Ccl11	stromal_luminal-progenitors	695.514	1.26044	0.912319	0.00520453	0.0331151
ENSMUSG00000035352	Ccl12	basal_adipocytes	28.3807	20.0208	1.76574	1.7684e-30	6.45215e-29
ENSMUSG00000035352	Ccl12	endothelial_adipocytes	28.3807	17.398	1.78626	2.86236e-23	5.93431e-22
ENSMUSG00000035352	Ccl12	luminal-differentiated_adipocytes	28.3807	22.3549	1.76122	8.73571e-38	4.37008e-36
ENSMUSG00000035352	Ccl12	luminal-progenitors_adipocytes	28.3807	23.0882	1.76561	1.63631e-40	1.02111e-38
ENSMUSG00000035352	Ccl12	stromal_adipocytes	28.3807	19.4167	1.76478	7.05781e-29	1.93753e-27
ENSMUSG00000035352	Ccl12	luminal-differentiated_endothelial	28.3807	3.0769	1.71227	0.00268146	0.0112665
ENSMUSG00000035352	Ccl12	luminal-progenitors_endothelial	28.3807	3.94844	2.18541	0.000404263	0.00280532
ENSMUSG00000009185	Ccl8	luminal-progenitors_adipocytes	42.7291	2.96612	1.35918	0.00228067	0.00598649
ENSMUSG00000009185	Ccl8	luminal-progenitors_basal	42.7291	3.40956	2.0097	0.000208344	0.00386619
ENSMUSG00000009185	Ccl8	luminal-progenitors_endothelial	42.7291	3.57335	1.52167	0.000122786	0.00103329
ENSMUSG00000020701	Tmem132e	basal_adipocytes	18.2221	20.1094	1.58576	1.56387e-37	8.76485e-36
ENSMUSG00000020701	Tmem132e	endothelial_adipocytes	18.2221	19.1942	1.59296	1.84755e-34	8.00478e-33
ENSMUSG00000020701	Tmem132e	luminal-differentiated_adipocytes	18.2221	17.684	1.64309	1.45008e-27	3.86482e-26
ENSMUSG00000020701	Tmem132e	luminal-progenitors_adipocytes	18.2221	9.14294	1.83278	1.43363e-08	8.90861e-08
ENSMUSG00000020701	Tmem132e	stromal_adipocytes	18.2221	23.8399	1.55803	6.26417e-54	5.92045e-52
ENSMUSG00000020701	Tmem132e	luminal-progenitors_basal	18.2221	-10.5233	1.54889	4.609e-12	4.65373e-10
ENSMUSG00000020701	Tmem132e	stromal_basal	18.2221	1.82045	1.61838	0.0072278	0.0458274
ENSMUSG00000020701	Tmem132e	luminal-progenitors_endothelial	18.2221	-9.63681	1.56317	2.06477e-10	8.84467e-09
ENSMUSG00000020701	Tmem132e	stromal_endothelial	18.2221	3.26232	1.49607	0.00104638	0.00523574
ENSMUSG00000020701	Tmem132e	luminal-progenitors_luminal-differentiated	18.2221	-8.08385	1.70642	2.42061e-07	6.52593e-06
ENSMUSG00000020701	Tmem132e	stromal_luminal-differentiated	18.2221	5.311	1.64776	2.65782e-05	0.000440677
ENSMUSG00000020701	Tmem132e	stromal_luminal-progenitors	18.2221	14.3604	1.52424	1.54637e-21	3.99404e-19
ENSMUSG00000018841	Rad51d	basal_adipocytes	296.663	-1.81858	0.278693	2.0624e-11	1.65645e-10
ENSMUSG00000018841	Rad51d	endothelial_adipocytes	296.663	-1.83438	0.278031	9.54453e-12	7.19453e-11
ENSMUSG00000018841	Rad51d	luminal-differentiated_adipocytes	296.663	-1.38174	0.274579	1.76122e-07	8.14116e-07
ENSMUSG00000018841	Rad51d	luminal-progenitors_adipocytes	296.663	-1.64301	0.284617	1.20591e-09	8.65317e-09
ENSMUSG00000018844	Fndc8	basal_adipocytes	6.77081	-2.30797	1.61091	0.0228708	0.0462818
ENSMUSG00000018844	Fndc8	luminal-differentiated_adipocytes	6.77081	-4.37429	2.07768	0.00109903	0.00291947
ENSMUSG00000018844	Fndc8	luminal-progenitors_adipocytes	6.77081	-3.38865	1.98457	0.00433209	0.0107185
ENSMUSG00000018844	Fndc8	stromal_adipocytes	6.77081	-3.64362	2.03119	0.00302505	0.00744719
ENSMUSG00000020692	Nle1	basal_adipocytes	168.121	1.58166	0.381292	9.83935e-06	3.7575e-05
ENSMUSG00000020692	Nle1	endothelial_adipocytes	168.121	1.35844	0.378447	0.000108469	0.000346898
ENSMUSG00000020692	Nle1	luminal-differentiated_adipocytes	168.121	1.68077	0.376726	1.9086e-06	7.73985e-06
ENSMUSG00000020692	Nle1	luminal-progenitors_adipocytes	168.121	1.44269	0.391852	4.64307e-05	0.00016942
ENSMUSG00000020692	Nle1	stromal_adipocytes	168.121	1.90278	0.379717	9.11527e-08	4.39513e-07
ENSMUSG00000018845	Unc45b	basal_adipocytes	580.294	1.53027	0.787261	0.0173809	0.0362847
ENSMUSG00000018845	Unc45b	endothelial_adipocytes	580.294	2.10661	0.795961	0.00170594	0.00441506
ENSMUSG00000018845	Unc45b	stromal_adipocytes	580.294	-1.50747	0.773995	0.0152153	0.0322393
ENSMUSG00000018845	Unc45b	luminal-differentiated_basal	580.294	-2.78196	0.790841	1.49374e-05	0.00024449
ENSMUSG00000018845	Unc45b	stromal_basal	580.294	-3.41912	0.779359	1.50709e-06	3.15992e-05
ENSMUSG00000018845	Unc45b	luminal-differentiated_endothelial	580.294	-3.65831	0.770108	3.60365e-07	3.76121e-06
ENSMUSG00000018845	Unc45b	luminal-progenitors_endothelial	580.294	-1.64285	0.846869	0.00310751	0.0150862
ENSMUSG00000018845	Unc45b	stromal_endothelial	580.294	-4.00785	0.775149	2.55933e-08	4.18455e-07
ENSMUSG00000086058	Unc45bos	luminal-differentiated_endothelial	9.76767	-2.9324	1.28937	0.0013394	0.00616131
ENSMUSG00000086058	Unc45bos	stromal_endothelial	9.76767	-1.90673	1.30651	0.01098	0.0376655
ENSMUSG00000086327	Slfn5os	basal_adipocytes	5.71606	2.67859	1.5764	0.00973492	0.0215693
ENSMUSG00000086327	Slfn5os	endothelial_adipocytes	5.71606	3.3427	1.70876	0.00255008	0.00639073
ENSMUSG00000086327	Slfn5os	luminal-differentiated_endothelial	5.71606	-2.12872	1.64072	0.0140713	0.0461649
ENSMUSG00000054404	Slfn5	basal_adipocytes	7602.46	2.95379	0.584506	9.98646e-08	5.1126e-07
ENSMUSG00000054404	Slfn5	endothelial_adipocytes	7602.46	3.56977	0.587625	1.55785e-10	1.03799e-09
ENSMUSG00000054404	Slfn5	luminal-progenitors_adipocytes	7602.46	1.60164	0.61474	0.00173409	0.00467428
ENSMUSG00000054404	Slfn5	luminal-differentiated_basal	7602.46	-2.30906	0.586302	8.20591e-06	0.000145125
ENSMUSG00000054404	Slfn5	stromal_basal	7602.46	-1.88249	0.706071	0.000265669	0.00294403
ENSMUSG00000054404	Slfn5	luminal-differentiated_endothelial	7602.46	-3.10331	0.58258	3.14281e-08	4.09029e-07
ENSMUSG00000054404	Slfn5	luminal-progenitors_endothelial	7602.46	-1.54533	0.643864	0.0010772	0.00635089
ENSMUSG00000054404	Slfn5	stromal_endothelial	7602.46	-2.62897	0.59266	2.35589e-06	2.46931e-05
ENSMUSG00000069793	Slfn9	basal_adipocytes	294.594	2.94771	0.501376	1.04405e-09	6.91525e-09
ENSMUSG00000069793	Slfn9	endothelial_adipocytes	294.594	1.91602	0.516059	4.66475e-05	0.000157709
ENSMUSG00000069793	Slfn9	luminal-differentiated_adipocytes	294.594	4.14296	0.50937	4.36398e-17	5.27986e-16
ENSMUSG00000069793	Slfn9	luminal-progenitors_adipocytes	294.594	3.06729	0.510006	3.0909e-10	2.37265e-09
ENSMUSG00000069793	Slfn9	stromal_adipocytes	294.594	3.30318	0.511721	1.12786e-11	8.32025e-11
ENSMUSG00000069793	Slfn9	luminal-differentiated_endothelial	294.594	2.08087	0.504306	6.46819e-06	5.1691e-05
ENSMUSG00000069793	Slfn9	stromal_endothelial	294.594	1.04971	0.552715	0.00464611	0.0185675
ENSMUSG00000035208	Slfn8	basal_adipocytes	185.74	5.53279	0.801094	7.62754e-15	8.84802e-14
ENSMUSG00000035208	Slfn8	endothelial_adipocytes	185.74	3.17697	0.743539	2.78776e-06	1.12271e-05
ENSMUSG00000035208	Slfn8	luminal-differentiated_adipocytes	185.74	7.47553	0.780381	4.63503e-24	9.63613e-23
ENSMUSG00000035208	Slfn8	luminal-progenitors_adipocytes	185.74	6.2993	0.791423	6.38621e-18	1.07376e-16
ENSMUSG00000035208	Slfn8	stromal_adipocytes	185.74	6.76854	0.785185	4.0222e-20	6.04581e-19
ENSMUSG00000035208	Slfn8	endothelial_basal	185.74	-2.13125	0.613059	2.41123e-05	0.000991033
ENSMUSG00000035208	Slfn8	luminal-differentiated_basal	185.74	1.39786	0.622117	0.00116604	0.00997693
ENSMUSG00000035208	Slfn8	luminal-differentiated_endothelial	185.74	3.88428	0.538185	9.22384e-14	3.53668e-12
ENSMUSG00000035208	Slfn8	luminal-progenitors_endothelial	185.74	2.66769	0.545086	6.7717e-08	1.6112e-06
ENSMUSG00000035208	Slfn8	stromal_endothelial	185.74	3.20525	0.536364	6.85204e-10	1.60107e-08
ENSMUSG00000072621	Slfn10-ps	basal_adipocytes	60.7876	10.6432	0.872108	1.19938e-34	5.56516e-33
ENSMUSG00000072621	Slfn10-ps	endothelial_adipocytes	60.7876	10.0496	0.86752	2.02714e-31	7.29595e-30
ENSMUSG00000072621	Slfn10-ps	luminal-differentiated_adipocytes	60.7876	12.1574	0.861968	1.23838e-45	9.6999e-44
ENSMUSG00000072621	Slfn10-ps	luminal-progenitors_adipocytes	60.7876	12.1618	0.863799	2.15262e-45	1.7822e-43
ENSMUSG00000072621	Slfn10-ps	stromal_adipocytes	60.7876	12.2642	0.860104	1.7772e-46	1.1437e-44
ENSMUSG00000072621	Slfn10-ps	luminal-differentiated_endothelial	60.7876	1.73671	0.775739	0.00189251	0.00832154
ENSMUSG00000072621	Slfn10-ps	luminal-progenitors_endothelial	60.7876	1.59805	0.731042	0.00181372	0.0096986
ENSMUSG00000072621	Slfn10-ps	stromal_endothelial	60.7876	1.86244	0.770455	0.00105847	0.00528763
ENSMUSG00000072620	Slfn2	basal_adipocytes	700.567	1.94861	0.531784	6.70721e-05	0.000224096
ENSMUSG00000072620	Slfn2	luminal-differentiated_adipocytes	700.567	3.73292	0.529816	2.04796e-13	1.78295e-12
ENSMUSG00000072620	Slfn2	luminal-progenitors_adipocytes	700.567	3.99736	0.52718	3.3097e-15	4.32433e-14
ENSMUSG00000072620	Slfn2	stromal_adipocytes	700.567	2.80302	0.534827	1.70102e-08	8.97757e-08
ENSMUSG00000072620	Slfn2	endothelial_basal	700.567	-2.30183	0.534652	2.9867e-06	0.00016826
ENSMUSG00000072620	Slfn2	luminal-differentiated_basal	700.567	1.45201	0.590315	0.000673158	0.00633637
ENSMUSG00000072620	Slfn2	luminal-progenitors_basal	700.567	1.50935	0.555915	8.06289e-05	0.0017873
ENSMUSG00000072620	Slfn2	luminal-differentiated_endothelial	700.567	4.0309	0.514906	7.28137e-16	3.8374e-14
ENSMUSG00000072620	Slfn2	luminal-progenitors_endothelial	700.567	4.31126	0.552829	7.71954e-18	1.41609e-15
ENSMUSG00000072620	Slfn2	stromal_endothelial	700.567	3.15794	0.512483	2.26035e-10	5.83086e-09
ENSMUSG00000078763	Slfn1	luminal-differentiated_adipocytes	20.0828	2.80554	1.52045	0.00619659	0.0142191
ENSMUSG00000078763	Slfn1	luminal-progenitors_adipocytes	20.0828	4.11205	1.60138	0.000344998	0.00107471
ENSMUSG00000078763	Slfn1	luminal-differentiated_endothelial	20.0828	3.24932	1.48756	0.00122083	0.00568842
ENSMUSG00000078763	Slfn1	luminal-progenitors_endothelial	20.0828	4.7576	1.85435	3.93441e-05	0.000398432
ENSMUSG00000078763	Slfn1	stromal_endothelial	20.0828	2.09328	1.50697	0.0109858	0.0376748
ENSMUSG00000000204	Slfn4	basal_adipocytes	51.988	2.73085	0.984045	0.000874378	0.00240166
ENSMUSG00000000204	Slfn4	endothelial_adipocytes	51.988	2.34458	0.99376	0.00320667	0.00786954
ENSMUSG00000000204	Slfn4	luminal-differentiated_adipocytes	51.988	2.32789	1.03766	0.00333019	0.00806278
ENSMUSG00000000204	Slfn4	luminal-progenitors_adipocytes	51.988	3.0248	1.04565	0.000341718	0.00106515
ENSMUSG00000018986	Slfn3	basal_adipocytes	87.6019	2.97383	0.815557	4.48371e-05	0.000154336
ENSMUSG00000018986	Slfn3	endothelial_adipocytes	87.6019	3.46977	0.821714	2.47993e-06	1.00552e-05
ENSMUSG00000018986	Slfn3	luminal-differentiated_adipocytes	87.6019	1.87203	0.842248	0.00524989	0.012223
ENSMUSG00000018986	Slfn3	luminal-progenitors_adipocytes	87.6019	1.75895	0.864367	0.00764963	0.0179583
ENSMUSG00000018986	Slfn3	stromal_basal	87.6019	-1.41069	1.03255	0.0055133	0.0372069
ENSMUSG00000018986	Slfn3	stromal_endothelial	87.6019	-2.35151	0.885277	0.000619068	0.00330286
ENSMUSG00000087107	AI662270	basal_adipocytes	126.815	2.04871	0.908613	0.00576864	0.0134369
ENSMUSG00000087107	AI662270	luminal-differentiated_adipocytes	126.815	4.37471	0.93798	1.85859e-07	8.56342e-07
ENSMUSG00000087107	AI662270	luminal-progenitors_adipocytes	126.815	3.62655	0.931333	8.20495e-06	3.39205e-05
ENSMUSG00000087107	AI662270	stromal_adipocytes	126.815	3.09359	0.948453	8.59047e-05	0.000277708
ENSMUSG00000087107	AI662270	luminal-differentiated_endothelial	126.815	3.89576	0.86952	9.219e-07	8.75515e-06
ENSMUSG00000087107	AI662270	luminal-progenitors_endothelial	126.815	2.9581	0.954904	3.53387e-05	0.000363072
ENSMUSG00000087107	AI662270	stromal_endothelial	126.815	2.7263	0.942653	0.000330626	0.00193414
ENSMUSG00000083161	Gm11427	basal_adipocytes	14.4805	4.31828	1.45456	6.09604e-05	0.000205059
ENSMUSG00000083161	Gm11427	endothelial_adipocytes	14.4805	2.92305	1.34525	0.00275124	0.00684494
ENSMUSG00000083161	Gm11427	luminal-differentiated_adipocytes	14.4805	5.84535	1.49561	1.48033e-06	6.10165e-06
ENSMUSG00000083161	Gm11427	luminal-progenitors_adipocytes	14.4805	4.05906	1.49066	0.000240254	0.000770716
ENSMUSG00000083161	Gm11427	stromal_adipocytes	14.4805	5.07718	1.52725	1.47994e-05	5.35922e-05
ENSMUSG00000064856	Gm23444	basal_adipocytes	2877.47	1.25475	0.616819	0.016607	0.0348451
ENSMUSG00000064856	Gm23444	luminal-differentiated_adipocytes	2877.47	2.22841	0.635173	5.88931e-05	0.000193562
ENSMUSG00000064856	Gm23444	stromal_adipocytes	2877.47	2.69629	0.631139	2.01769e-06	8.20042e-06
ENSMUSG00000064856	Gm23444	stromal_endothelial	2877.47	1.53914	0.721845	0.00213578	0.00960981
ENSMUSG00000064856	Gm23444	stromal_luminal-progenitors	2877.47	1.02689	0.674236	0.00543082	0.0341665
ENSMUSG00000082101	Slfn14	basal_adipocytes	1.86878	12.6294	4.67132	8.72518e-05	0.000285048
ENSMUSG00000082101	Slfn14	endothelial_adipocytes	1.86878	10.9248	4.86253	0.000230637	0.000699354
ENSMUSG00000093483	AA465934	basal_adipocytes	16.3253	-1.29476	0.649295	0.0178721	0.037201
ENSMUSG00000093483	AA465934	endothelial_adipocytes	16.3253	-1.20839	0.626614	0.0228262	0.0464486
ENSMUSG00000093483	AA465934	luminal-progenitors_adipocytes	16.3253	-1.44769	0.685339	0.00809218	0.0188943
ENSMUSG00000065715	Snord7	luminal-differentiated_endothelial	77.0637	2.06711	1.25016	0.00758638	0.02736
ENSMUSG00000065715	Snord7	stromal_endothelial	77.0637	1.99499	1.25704	0.00797701	0.0290049
ENSMUSG00000018733	Pex12	luminal-progenitors_adipocytes	115.25	-1.38511	0.392953	9.18264e-05	0.000318259
ENSMUSG00000020684	Rasl10b	luminal-progenitors_adipocytes	13.54	2.06861	1.33003	0.0184838	0.0396821
ENSMUSG00000020684	Rasl10b	stromal_adipocytes	13.54	4.38576	1.42091	5.51879e-05	0.000183886
ENSMUSG00000020684	Rasl10b	stromal_basal	13.54	3.85067	1.39007	9.25387e-05	0.00118984
ENSMUSG00000020684	Rasl10b	stromal_endothelial	13.54	3.39671	1.23548	0.000309266	0.00182395
ENSMUSG00000020684	Rasl10b	stromal_luminal-differentiated	13.54	4.27622	1.41053	6.28187e-05	0.000950464
ENSMUSG00000035085	1700020L24Rik	endothelial_adipocytes	4.26608	-2.68759	1.50107	0.00767048	0.0174058
ENSMUSG00000035085	1700020L24Rik	luminal-differentiated_adipocytes	4.26608	-2.5411	1.55884	0.0121792	0.0263089
ENSMUSG00000020682	Mmp28	luminal-differentiated_adipocytes	308.822	-2.35262	0.627895	2.10049e-05	7.34468e-05
ENSMUSG00000020682	Mmp28	luminal-progenitors_adipocytes	308.822	-1.1024	0.598908	0.0232304	0.0485429
ENSMUSG00000020682	Mmp28	stromal_adipocytes	308.822	-2.47718	0.624681	8.34294e-06	3.12637e-05
ENSMUSG00000020682	Mmp28	luminal-differentiated_basal	308.822	-2.06813	0.622439	6.48304e-05	0.000879269
ENSMUSG00000020682	Mmp28	stromal_basal	308.822	-2.33911	0.640219	2.69942e-05	0.000408021
ENSMUSG00000020682	Mmp28	luminal-differentiated_endothelial	308.822	-2.89817	0.597827	3.86131e-07	4.00242e-06
ENSMUSG00000020682	Mmp28	luminal-progenitors_endothelial	308.822	-1.44408	0.661313	0.0020412	0.0107023
ENSMUSG00000020682	Mmp28	stromal_endothelial	308.822	-3.01213	0.596413	1.30912e-07	1.82563e-06
ENSMUSG00000020680	Taf15	stromal_adipocytes	962.487	-1.03327	0.237183	7.02454e-06	2.65756e-05
ENSMUSG00000035042	Ccl5	luminal-differentiated_adipocytes	417.235	1.95135	1.00609	0.00999949	0.0220202
ENSMUSG00000035042	Ccl5	luminal-progenitors_adipocytes	417.235	4.97539	1.05176	4.76954e-08	2.76964e-07
ENSMUSG00000035042	Ccl5	stromal_adipocytes	417.235	5.49341	1.07298	3.73705e-09	2.11716e-08
ENSMUSG00000035042	Ccl5	endothelial_basal	417.235	-1.53965	1.44897	0.00233083	0.04237
ENSMUSG00000035042	Ccl5	luminal-progenitors_basal	417.235	1.6955	1.27498	0.000887151	0.0119838
ENSMUSG00000035042	Ccl5	stromal_basal	417.235	3.03635	1.07133	0.000165314	0.00196164
ENSMUSG00000035042	Ccl5	luminal-differentiated_endothelial	417.235	2.81274	1.04764	0.000593976	0.00301317
ENSMUSG00000035042	Ccl5	luminal-progenitors_endothelial	417.235	6.11179	1.09313	2.22316e-10	9.45573e-09
ENSMUSG00000035042	Ccl5	stromal_endothelial	417.235	6.22507	1.09427	1.16039e-11	3.77943e-10
ENSMUSG00000035042	Ccl5	luminal-progenitors_luminal-differentiated	417.235	1.67239	1.05096	0.00333598	0.0225197
ENSMUSG00000035042	Ccl5	stromal_luminal-differentiated	417.235	2.53809	1.32811	0.000730281	0.00816741
ENSMUSG00000019122	Ccl9	luminal-differentiated_adipocytes	787.25	4.47972	0.692441	7.23059e-12	5.35871e-11
ENSMUSG00000019122	Ccl9	luminal-progenitors_adipocytes	787.25	4.60711	0.69605	1.43665e-12	1.45036e-11
ENSMUSG00000019122	Ccl9	luminal-differentiated_basal	787.25	2.69628	0.666445	3.17333e-06	6.17946e-05
ENSMUSG00000019122	Ccl9	luminal-progenitors_basal	787.25	2.86603	0.872879	1.01385e-06	4.0271e-05
ENSMUSG00000019122	Ccl9	luminal-differentiated_endothelial	787.25	4.23082	0.669929	2.73966e-11	6.73425e-10
ENSMUSG00000019122	Ccl9	luminal-progenitors_endothelial	787.25	4.40771	0.74627	5.60961e-12	3.26403e-10
ENSMUSG00000019122	Ccl9	stromal_luminal-differentiated	787.25	-3.04713	0.701383	2.13103e-06	4.41082e-05
ENSMUSG00000019122	Ccl9	stromal_luminal-progenitors	787.25	-2.9583	0.712363	6.68908e-07	1.9057e-05
ENSMUSG00000051832	E230016K23Rik	luminal-progenitors_adipocytes	8.92484	2.50115	1.4191	0.00836956	0.0194839
ENSMUSG00000051832	E230016K23Rik	luminal-differentiated_endothelial	8.92484	3.19872	1.46098	0.00126791	0.00589597
ENSMUSG00000051832	E230016K23Rik	luminal-progenitors_endothelial	8.92484	4.80339	1.79861	2.82245e-05	0.000299851
ENSMUSG00000051832	E230016K23Rik	stromal_luminal-progenitors	8.92484	-2.88221	1.80898	0.000597498	0.00607159
ENSMUSG00000018927	Ccl6	luminal-differentiated_adipocytes	1695.32	3.39467	0.834228	3.81351e-06	1.48105e-05
ENSMUSG00000018927	Ccl6	luminal-progenitors_adipocytes	1695.32	4.84418	0.831882	1.54122e-10	1.22584e-09
ENSMUSG00000018927	Ccl6	luminal-differentiated_basal	1695.32	2.45642	0.825964	0.000105107	0.00132606
ENSMUSG00000018927	Ccl6	luminal-progenitors_basal	1695.32	4.49646	0.886856	1.51094e-08	9.03217e-07
ENSMUSG00000018927	Ccl6	luminal-differentiated_endothelial	1695.32	4.68386	0.804558	2.38978e-10	4.81964e-09
ENSMUSG00000018927	Ccl6	luminal-progenitors_endothelial	1695.32	6.4925	0.842273	4.86656e-16	6.22065e-14
ENSMUSG00000018927	Ccl6	stromal_luminal-differentiated	1695.32	-3.42541	0.83688	5.14126e-06	9.97477e-05
ENSMUSG00000018927	Ccl6	stromal_luminal-progenitors	1695.32	-4.8826	0.903962	2.2901e-10	1.32577e-08
ENSMUSG00000000982	Ccl3	basal_adipocytes	1051.66	2.24988	0.845355	0.00170752	0.00443647
ENSMUSG00000000982	Ccl3	luminal-differentiated_adipocytes	1051.66	3.83175	0.871452	8.21432e-07	3.50306e-06
ENSMUSG00000000982	Ccl3	luminal-progenitors_adipocytes	1051.66	1.95028	0.884673	0.00428773	0.0106245
ENSMUSG00000000982	Ccl3	stromal_adipocytes	1051.66	1.96608	0.859012	0.00396802	0.0095421
ENSMUSG00000000982	Ccl3	endothelial_basal	1051.66	-3.35974	0.927747	1.19638e-05	0.000562472
ENSMUSG00000000982	Ccl3	luminal-differentiated_endothelial	1051.66	4.76546	0.849387	6.73564e-10	1.22095e-08
ENSMUSG00000000982	Ccl3	luminal-progenitors_endothelial	1051.66	2.79564	0.892038	4.18068e-05	0.000419132
ENSMUSG00000000982	Ccl3	stromal_endothelial	1051.66	3.08956	0.848465	3.75636e-05	0.00028729
ENSMUSG00000018930	Ccl4	endothelial_adipocytes	745.243	-1.92969	0.849429	0.00544313	0.0127817
ENSMUSG00000018930	Ccl4	luminal-differentiated_adipocytes	745.243	2.47836	0.884601	0.000581177	0.0016249
ENSMUSG00000018930	Ccl4	endothelial_basal	745.243	-3.69481	0.898701	2.28553e-06	0.000135167
ENSMUSG00000018930	Ccl4	luminal-differentiated_endothelial	745.243	4.80708	0.850686	4.87333e-10	9.07787e-09
ENSMUSG00000018930	Ccl4	luminal-progenitors_endothelial	745.243	3.49836	0.925497	1.34381e-06	2.19356e-05
ENSMUSG00000018930	Ccl4	stromal_endothelial	745.243	3.3902	0.831858	7.14233e-06	6.599e-05
ENSMUSG00000069792	Wfdc17	luminal-differentiated_adipocytes	111.846	2.52163	1.01016	0.00142483	0.0037065
ENSMUSG00000069792	Wfdc17	luminal-progenitors_adipocytes	111.846	3.22319	0.997114	0.000107819	0.000368442
ENSMUSG00000069792	Wfdc17	luminal-progenitors_basal	111.846	1.11596	1.00232	0.00376021	0.0350919
ENSMUSG00000069792	Wfdc17	luminal-differentiated_endothelial	111.846	4.04074	0.944635	1.77396e-06	1.59035e-05
ENSMUSG00000069792	Wfdc17	luminal-progenitors_endothelial	111.846	4.84546	1.13431	4.78294e-08	1.18308e-06
ENSMUSG00000069792	Wfdc17	stromal_endothelial	111.846	1.91905	1.11077	0.00599011	0.0227682
ENSMUSG00000069792	Wfdc17	stromal_luminal-progenitors	111.846	-1.29808	1.04411	0.00638173	0.038849
ENSMUSG00000000983	Wfdc18	luminal-progenitors_adipocytes	11368.6	1.66247	0.697444	0.00318022	0.00811175
ENSMUSG00000000983	Wfdc18	luminal-progenitors_basal	11368.6	1.02815	0.687252	0.00324608	0.03162
ENSMUSG00000000983	Wfdc18	luminal-progenitors_endothelial	11368.6	2.27887	0.689096	5.30187e-05	0.000513126
ENSMUSG00000000983	Wfdc18	luminal-progenitors_luminal-differentiated	11368.6	1.90606	0.710554	0.000304458	0.0032214
ENSMUSG00000000983	Wfdc18	stromal_luminal-progenitors	11368.6	-1.46184	0.792394	0.00139902	0.011807
ENSMUSG00000051748	Wfdc21	basal_adipocytes	42.607	-3.65544	1.8532	0.00179946	0.00465691
ENSMUSG00000051748	Wfdc21	endothelial_adipocytes	42.607	-4.81898	2.1377	0.000298077	0.000885966
ENSMUSG00000051748	Wfdc21	luminal-differentiated_adipocytes	42.607	-2.67145	1.73747	0.0130893	0.0280925
ENSMUSG00000051748	Wfdc21	stromal_adipocytes	42.607	-4.94472	2.12045	0.00035318	0.00103347
ENSMUSG00000018648	Dusp14	luminal-differentiated_adipocytes	76.36	2.14179	0.66971	0.00019861	0.000600235
ENSMUSG00000018648	Dusp14	luminal-progenitors_adipocytes	76.36	1.60588	0.678422	0.0034894	0.00882232
ENSMUSG00000018648	Dusp14	stromal_adipocytes	76.36	2.14873	0.666936	0.000182865	0.00056153
ENSMUSG00000018648	Dusp14	luminal-differentiated_basal	76.36	1.56016	0.712495	0.00129513	0.0108717
ENSMUSG00000018648	Dusp14	stromal_basal	76.36	1.598	0.806554	0.00120184	0.0106798
ENSMUSG00000018648	Dusp14	luminal-differentiated_endothelial	76.36	2.10896	0.671879	0.000180186	0.0010496
ENSMUSG00000018648	Dusp14	luminal-progenitors_endothelial	76.36	1.34982	0.679747	0.003663	0.0173929
ENSMUSG00000018648	Dusp14	stromal_endothelial	76.36	2.11178	0.675162	0.000165091	0.00104682
ENSMUSG00000020532	Acaca	basal_adipocytes	28740	-2.97845	0.320551	4.35351e-21	8.57082e-20
ENSMUSG00000020532	Acaca	endothelial_adipocytes	28740	-3.73765	0.321537	3.70343e-32	1.39916e-30
ENSMUSG00000020532	Acaca	luminal-differentiated_adipocytes	28740	-4.03611	0.323011	1.00108e-36	4.67897e-35
ENSMUSG00000020532	Acaca	luminal-progenitors_adipocytes	28740	-3.71536	0.322478	1.49549e-31	5.79844e-30
ENSMUSG00000020532	Acaca	stromal_adipocytes	28740	-3.3349	0.323313	7.46453e-26	1.69644e-24
ENSMUSG00000103122	Gm37391	basal_adipocytes	40.7871	-4.07008	0.811256	2.53807e-08	1.4126e-07
ENSMUSG00000103122	Gm37391	endothelial_adipocytes	40.7871	-4.23399	0.813172	6.20711e-09	3.45642e-08
ENSMUSG00000103122	Gm37391	luminal-differentiated_adipocytes	40.7871	-4.13275	0.818196	3.29301e-08	1.65575e-07
ENSMUSG00000103122	Gm37391	luminal-progenitors_adipocytes	40.7871	-3.71213	0.826349	6.49712e-07	3.19832e-06
ENSMUSG00000103122	Gm37391	stromal_adipocytes	40.7871	-4.91418	0.84865	1.54005e-10	1.0135e-09
ENSMUSG00000018405	Mrm1	basal_adipocytes	119.57	2.00354	0.526508	3.83038e-05	0.000133316
ENSMUSG00000018405	Mrm1	luminal-differentiated_adipocytes	119.57	1.84256	0.53003	9.84037e-05	0.000312319
ENSMUSG00000018405	Mrm1	luminal-progenitors_adipocytes	119.57	2.32889	0.545089	2.66417e-06	1.19217e-05
ENSMUSG00000018405	Mrm1	stromal_adipocytes	119.57	2.71007	0.530366	3.48538e-08	1.7688e-07
ENSMUSG00000018405	Mrm1	luminal-progenitors_endothelial	119.57	1.12483	0.558117	0.00414751	0.0192262
ENSMUSG00000018405	Mrm1	stromal_endothelial	119.57	1.66644	0.574685	0.000236597	0.00143999
ENSMUSG00000034449	Dhrs11	basal_adipocytes	90.1514	1.04054	0.407424	0.00477185	0.0113105
ENSMUSG00000034449	Dhrs11	stromal_adipocytes	90.1514	1.01583	0.395665	0.00545868	0.0127742
ENSMUSG00000020530	Ggnbp2	luminal-differentiated_adipocytes	1325.76	-1.20253	0.222535	3.05277e-08	1.54252e-07
ENSMUSG00000020530	Ggnbp2	luminal-progenitors_adipocytes	1325.76	-1.1855	0.225939	4.28756e-08	2.51062e-07
ENSMUSG00000020530	Ggnbp2	stromal_adipocytes	1325.76	-1.12425	0.222482	2.0551e-07	9.49617e-07
ENSMUSG00000045140	Pigw	luminal-progenitors_adipocytes	82.9511	-1.33371	0.466671	0.00103186	0.00292026
ENSMUSG00000045140	Pigw	luminal-progenitors_endothelial	82.9511	-1.42016	0.48494	0.000233964	0.00176527
ENSMUSG00000020527	Myo19	basal_adipocytes	339.729	-1.29825	0.32037	1.69668e-05	6.26184e-05
ENSMUSG00000020527	Myo19	luminal-differentiated_adipocytes	339.729	-1.07084	0.311034	0.000308029	0.00090084
ENSMUSG00000020527	Myo19	luminal-progenitors_adipocytes	339.729	-1.72207	0.327489	2.17126e-08	1.31693e-07
ENSMUSG00000020527	Myo19	stromal_adipocytes	339.729	-1.6975	0.318533	2.08989e-08	1.09019e-07
ENSMUSG00000020526	Znhit3	basal_adipocytes	157.902	-1.53299	0.323773	6.51351e-07	2.96482e-06
ENSMUSG00000020526	Znhit3	endothelial_adipocytes	157.902	-1.68767	0.321899	3.78981e-08	1.93549e-07
ENSMUSG00000020526	Znhit3	luminal-differentiated_adipocytes	157.902	-1.92457	0.322972	4.16966e-10	2.60418e-09
ENSMUSG00000020526	Znhit3	luminal-progenitors_adipocytes	157.902	-1.12345	0.323261	0.000162496	0.000538419
ENSMUSG00000020526	Znhit3	stromal_adipocytes	157.902	-1.63237	0.320612	8.21079e-08	3.9815e-07
ENSMUSG00000000805	Car4	basal_adipocytes	458.375	2.8113	0.687369	9.21617e-06	3.53162e-05
ENSMUSG00000000805	Car4	endothelial_adipocytes	458.375	3.56642	0.690417	2.67128e-08	1.38626e-07
ENSMUSG00000000805	Car4	luminal-progenitors_adipocytes	458.375	1.3147	0.701669	0.0169171	0.0366289
ENSMUSG00000000805	Car4	stromal_adipocytes	458.375	-1.26134	0.676223	0.0244101	0.0492723
ENSMUSG00000000805	Car4	luminal-differentiated_basal	458.375	-2.72564	0.682007	3.57301e-06	6.84992e-05
ENSMUSG00000000805	Car4	stromal_basal	458.375	-4.36178	0.702981	1.94423e-11	1.20256e-09
ENSMUSG00000000805	Car4	luminal-differentiated_endothelial	458.375	-3.71893	0.678312	7.9367e-09	1.16695e-07
ENSMUSG00000000805	Car4	luminal-progenitors_endothelial	458.375	-1.68475	0.748069	0.00143766	0.0080404
ENSMUSG00000000805	Car4	stromal_endothelial	458.375	-5.14692	0.710132	4.55253e-15	2.62378e-13
ENSMUSG00000000805	Car4	stromal_luminal-progenitors	458.375	-2.7983	0.741329	3.22639e-06	7.57573e-05
ENSMUSG00000085628	Appbp2os	basal_adipocytes	12.0753	-1.65726	0.918859	0.0222842	0.0452378
ENSMUSG00000020525	Ppm1d	basal_adipocytes	395.135	1.70566	0.242913	6.59357e-13	6.30153e-12
ENSMUSG00000020525	Ppm1d	endothelial_adipocytes	395.135	2.0627	0.241604	3.33947e-18	4.66447e-17
ENSMUSG00000020525	Ppm1d	luminal-differentiated_adipocytes	395.135	1.6912	0.241968	6.26112e-13	5.22025e-12
ENSMUSG00000020525	Ppm1d	luminal-progenitors_adipocytes	395.135	1.40012	0.247534	3.03868e-09	2.06749e-08
ENSMUSG00000020525	Ppm1d	stromal_adipocytes	395.135	1.68738	0.242359	7.08143e-13	5.90035e-12
ENSMUSG00000000093	Tbx2	basal_adipocytes	185.872	2.48945	0.733702	0.000151892	0.000476008
ENSMUSG00000000093	Tbx2	endothelial_adipocytes	185.872	2.91052	0.730886	1.13159e-05	4.19059e-05
ENSMUSG00000000093	Tbx2	luminal-progenitors_adipocytes	185.872	2.24823	0.775722	0.000481839	0.00145491
ENSMUSG00000000093	Tbx2	stromal_adipocytes	185.872	1.80542	0.745987	0.00322578	0.00789355
ENSMUSG00000000093	Tbx2	luminal-differentiated_basal	185.872	-1.6624	0.812704	0.00169288	0.0134743
ENSMUSG00000000093	Tbx2	luminal-differentiated_endothelial	185.872	-2.42974	0.762229	0.00017336	0.00101492
ENSMUSG00000000093	Tbx2	luminal-progenitors_luminal-differentiated	185.872	1.34928	0.800135	0.00454933	0.0285955
ENSMUSG00000034329	Brip1	basal_adipocytes	94.3893	3.78032	0.658503	8.65831e-10	5.79173e-09
ENSMUSG00000034329	Brip1	endothelial_adipocytes	94.3893	2.29604	0.670101	0.000122524	0.000388469
ENSMUSG00000034329	Brip1	luminal-differentiated_adipocytes	94.3893	4.36141	0.669802	6.00123e-12	4.48656e-11
ENSMUSG00000034329	Brip1	luminal-progenitors_adipocytes	94.3893	3.42538	0.671026	4.28695e-08	2.51062e-07
ENSMUSG00000034329	Brip1	stromal_adipocytes	94.3893	3.11318	0.677608	3.98285e-07	1.77568e-06
ENSMUSG00000034329	Brip1	luminal-differentiated_endothelial	94.3893	1.75873	0.673042	0.000680564	0.00339461
ENSMUSG00000085208	Brip1os	basal_adipocytes	642.278	1.99607	0.204278	5.05326e-23	1.15665e-21
ENSMUSG00000085208	Brip1os	endothelial_adipocytes	642.278	2.15245	0.203979	1.29057e-26	3.31035e-25
ENSMUSG00000085208	Brip1os	luminal-differentiated_adipocytes	642.278	1.66895	0.204419	7.55652e-17	8.95628e-16
ENSMUSG00000085208	Brip1os	luminal-progenitors_adipocytes	642.278	1.38284	0.20777	5.57901e-12	5.20085e-11
ENSMUSG00000085208	Brip1os	stromal_adipocytes	642.278	1.87546	0.204864	9.13636e-21	1.44272e-19
ENSMUSG00000018068	Ints2	endothelial_adipocytes	455.576	-1.03969	0.331725	0.000832581	0.00229266
ENSMUSG00000020516	Rps6kb1	luminal-progenitors_adipocytes	829.952	-1.12555	0.236497	6.03534e-07	2.99096e-06
ENSMUSG00000020516	Rps6kb1	stromal_adipocytes	829.952	-1.11106	0.232748	8.70392e-07	3.70876e-06
ENSMUSG00000020513	Tubd1	luminal-progenitors_adipocytes	86.883	-1.39939	0.416756	0.000169115	0.000558874
ENSMUSG00000018171	Vmp1	luminal-differentiated_endothelial	2007.65	1.39135	0.261082	6.2545e-09	9.43443e-08
ENSMUSG00000072582	Ptrh2	basal_adipocytes	185.436	-1.81058	0.284431	5.8831e-11	4.5034e-10
ENSMUSG00000072582	Ptrh2	endothelial_adipocytes	185.436	-1.49297	0.282833	3.53838e-08	1.81336e-07
ENSMUSG00000072582	Ptrh2	luminal-differentiated_adipocytes	185.436	-1.99389	0.284516	3.59306e-13	3.05745e-12
ENSMUSG00000072582	Ptrh2	luminal-progenitors_adipocytes	185.436	-1.71367	0.293062	7.42644e-10	5.44895e-09
ENSMUSG00000072582	Ptrh2	stromal_adipocytes	185.436	-1.82535	0.283659	2.21663e-11	1.58544e-10
ENSMUSG00000018425	Dhx40	stromal_adipocytes	876.361	-1.30661	0.260631	1.95868e-07	9.07683e-07
ENSMUSG00000018427	Ypel2	luminal-differentiated_adipocytes	764.223	-1.07819	0.369168	0.001806	0.0045995
ENSMUSG00000018427	Ypel2	luminal-progenitors_adipocytes	764.223	-1.071	0.376207	0.00154991	0.00422068
ENSMUSG00000018427	Ypel2	stromal_adipocytes	764.223	-1.12305	0.369913	0.00112373	0.00300973
ENSMUSG00000018427	Ypel2	luminal-differentiated_basal	764.223	-1.52838	0.394604	9.93194e-06	0.000172408
ENSMUSG00000018427	Ypel2	luminal-progenitors_basal	764.223	-1.39602	0.386874	8.18328e-06	0.000256727
ENSMUSG00000018427	Ypel2	stromal_basal	764.223	-1.61063	0.407849	5.18226e-06	9.49903e-05
ENSMUSG00000018427	Ypel2	luminal-differentiated_endothelial	764.223	-1.84359	0.387881	3.35167e-07	3.52407e-06
ENSMUSG00000018427	Ypel2	luminal-progenitors_endothelial	764.223	-1.8037	0.381039	2.7108e-07	5.46504e-06
ENSMUSG00000018427	Ypel2	stromal_endothelial	764.223	-1.89548	0.385502	1.59082e-07	2.18497e-06
ENSMUSG00000061666	Gdpd1	basal_adipocytes	232.739	3.74036	0.614318	1.15752e-10	8.57856e-10
ENSMUSG00000061666	Gdpd1	endothelial_adipocytes	232.739	3.92363	0.617404	1.47259e-11	1.09145e-10
ENSMUSG00000061666	Gdpd1	luminal-differentiated_adipocytes	232.739	4.31933	0.624578	4.01716e-13	3.40025e-12
ENSMUSG00000061666	Gdpd1	luminal-progenitors_adipocytes	232.739	4.19342	0.625331	1.46153e-12	1.47349e-11
ENSMUSG00000061666	Gdpd1	stromal_adipocytes	232.739	2.01292	0.638305	0.0002608	0.000781819
ENSMUSG00000061666	Gdpd1	stromal_basal	232.739	-1.39701	0.653133	0.000745364	0.00715939
ENSMUSG00000061666	Gdpd1	stromal_endothelial	232.739	-1.71726	0.573274	0.000183704	0.00115263
ENSMUSG00000061666	Gdpd1	stromal_luminal-differentiated	232.739	-2.04879	0.59801	1.32511e-05	0.000233765
ENSMUSG00000061666	Gdpd1	stromal_luminal-progenitors	232.739	-1.80763	0.573995	3.35616e-05	0.000578747
ENSMUSG00000020493	Prr11	basal_adipocytes	60.6156	2.9404	0.80264	4.33971e-05	0.000149782
ENSMUSG00000020493	Prr11	endothelial_adipocytes	60.6156	2.56609	0.815849	0.000281842	0.000841401
ENSMUSG00000020493	Prr11	luminal-differentiated_adipocytes	60.6156	4.82208	0.830239	3.202e-10	2.01903e-09
ENSMUSG00000020493	Prr11	luminal-progenitors_adipocytes	60.6156	3.6145	0.829169	1.25795e-06	5.95077e-06
ENSMUSG00000020493	Prr11	stromal_adipocytes	60.6156	3.35649	0.839782	4.77105e-06	1.84565e-05
ENSMUSG00000020493	Prr11	luminal-differentiated_basal	60.6156	1.20427	0.738501	0.00584459	0.0352505
ENSMUSG00000020493	Prr11	luminal-differentiated_endothelial	60.6156	1.87077	0.728788	0.000809455	0.00395811
ENSMUSG00000018548	Trim37	luminal-progenitors_adipocytes	540.673	-1.16491	0.333167	0.000140329	0.000470315
ENSMUSG00000046442	Ppm1e	endothelial_adipocytes	18.9001	2.25968	1.09797	0.00715991	0.0163732
ENSMUSG00000046442	Ppm1e	luminal-progenitors_adipocytes	18.9001	2.39006	1.17182	0.00489596	0.0119544
ENSMUSG00000046442	Ppm1e	stromal_adipocytes	18.9001	2.21431	1.13801	0.0075606	0.0171645
ENSMUSG00000007646	Rad51c	basal_adipocytes	29.8127	2.93278	0.779162	3.0176e-05	0.00010668
ENSMUSG00000007646	Rad51c	endothelial_adipocytes	29.8127	2.78744	0.783709	6.08231e-05	0.000202228
ENSMUSG00000007646	Rad51c	luminal-differentiated_adipocytes	29.8127	3.75531	0.807992	2.7111e-07	1.22447e-06
ENSMUSG00000007646	Rad51c	luminal-progenitors_adipocytes	29.8127	3.08297	0.819834	1.88005e-05	7.3474e-05
ENSMUSG00000007646	Rad51c	stromal_adipocytes	29.8127	3.0325	0.814328	1.67587e-05	6.01242e-05
ENSMUSG00000010342	Tex14	luminal-differentiated_endothelial	33.9939	2.63926	1.27945	0.00244337	0.010406
ENSMUSG00000095969	Rnu1a1	luminal-progenitors_adipocytes	22689.3	-1.41824	0.4572	0.000412459	0.00126182
ENSMUSG00000096205	Gm22068	luminal-progenitors_adipocytes	22689.3	-1.41824	0.457197	0.000412423	0.00126182
ENSMUSG00000105025	Rnu3b1	basal_adipocytes	644.188	-16.8988	2.33433	1.40599e-13	1.44683e-12
ENSMUSG00000105025	Rnu3b1	endothelial_basal	644.188	12.5675	2.30983	1.21142e-08	1.32258e-06
ENSMUSG00000105025	Rnu3b1	luminal-differentiated_basal	644.188	14.3822	2.31012	1.06529e-10	5.8365e-09
ENSMUSG00000105025	Rnu3b1	luminal-progenitors_basal	644.188	13.2968	2.32508	2.47583e-09	1.7346e-07
ENSMUSG00000105025	Rnu3b1	stromal_basal	644.188	12.7641	2.35465	8.51484e-09	2.93881e-07
ENSMUSG00000098943	Rnu3b1	stromal_luminal-progenitors	1806.86	1.36419	0.675406	0.00095583	0.00875103
ENSMUSG00000104856	Rnu3b3	basal_adipocytes	644.189	-16.8616	2.33437	1.58868e-13	1.62439e-12
ENSMUSG00000104856	Rnu3b3	endothelial_basal	644.189	12.5312	2.31019	1.33194e-08	1.42692e-06
ENSMUSG00000104856	Rnu3b3	luminal-differentiated_basal	644.189	14.3459	2.31013	1.18552e-10	6.42038e-09
ENSMUSG00000104856	Rnu3b3	luminal-progenitors_basal	644.189	13.26	2.32498	2.73382e-09	1.88783e-07
ENSMUSG00000104856	Rnu3b3	stromal_basal	644.189	12.7264	2.35642	9.37163e-09	3.1831e-07
ENSMUSG00000099291	Rnu3b3	stromal_luminal-progenitors	1806.88	1.36416	0.675421	0.00095612	0.00875103
ENSMUSG00000098641	Rnu3b4	basal_adipocytes	421.325	-15.2715	3.16661	2.50271e-07	1.21084e-06
ENSMUSG00000098641	Rnu3b4	endothelial_adipocytes	421.325	-15.325	3.1418	1.36701e-07	6.51706e-07
ENSMUSG00000098641	Rnu3b4	stromal_adipocytes	421.325	-15.5008	3.1262	1.31391e-07	6.23094e-07
ENSMUSG00000098641	Rnu3b4	luminal-differentiated_basal	421.325	11.6231	3.76109	1.84497e-05	0.000293994
ENSMUSG00000098641	Rnu3b4	luminal-progenitors_basal	421.325	9.53768	4.37238	0.000156041	0.00304369
ENSMUSG00000098641	Rnu3b4	luminal-differentiated_endothelial	421.325	11.6899	3.85038	1.10782e-05	8.39979e-05
ENSMUSG00000098641	Rnu3b4	luminal-progenitors_endothelial	421.325	9.88765	4.05713	9.88832e-05	0.000862841
ENSMUSG00000098641	Rnu3b4	stromal_luminal-differentiated	421.325	-11.9424	3.647	1.07136e-05	0.000193493
ENSMUSG00000098641	Rnu3b4	stromal_luminal-progenitors	421.325	-10.3726	4.18279	9.59652e-05	0.00136435
ENSMUSG00000104896	Rnu3b4	basal_adipocytes	1460.22	1.96322	0.566496	0.000140847	0.000443806
ENSMUSG00000104896	Rnu3b4	endothelial_adipocytes	1460.22	1.68777	0.569264	0.000792984	0.00219229
ENSMUSG00000104896	Rnu3b4	luminal-differentiated_adipocytes	1460.22	1.94548	0.571435	0.00011428	0.00035906
ENSMUSG00000104896	Rnu3b4	stromal_adipocytes	1460.22	2.753	0.57162	1.54044e-07	7.21698e-07
ENSMUSG00000104896	Rnu3b4	stromal_luminal-progenitors	1460.22	1.41638	0.650256	0.000592373	0.00602994
ENSMUSG00000105115	Rnu3b2	basal_adipocytes	1460.18	1.96323	0.566495	0.000140841	0.000443806
ENSMUSG00000105115	Rnu3b2	endothelial_adipocytes	1460.18	1.68777	0.569263	0.00079296	0.00219229
ENSMUSG00000105115	Rnu3b2	luminal-differentiated_adipocytes	1460.18	1.94548	0.571434	0.000114276	0.00035906
ENSMUSG00000105115	Rnu3b2	stromal_adipocytes	1460.18	2.753	0.571619	1.54033e-07	7.21698e-07
ENSMUSG00000105115	Rnu3b2	stromal_luminal-progenitors	1460.18	1.41638	0.650255	0.000592352	0.00602994
ENSMUSG00000098925	Rnu3b2	basal_adipocytes	422.055	-15.31	3.164	2.34356e-07	1.13706e-06
ENSMUSG00000098925	Rnu3b2	endothelial_adipocytes	422.055	-15.3293	3.14163	1.35665e-07	6.47139e-07
ENSMUSG00000098925	Rnu3b2	stromal_adipocytes	422.055	-15.5303	3.12491	1.24633e-07	5.9258e-07
ENSMUSG00000098925	Rnu3b2	luminal-differentiated_basal	422.055	11.6767	3.74138	1.7464e-05	0.000279995
ENSMUSG00000098925	Rnu3b2	luminal-progenitors_basal	422.055	9.60999	4.34706	0.000148574	0.00293626
ENSMUSG00000098925	Rnu3b2	luminal-differentiated_endothelial	422.055	11.6959	3.84884	1.1012e-05	8.35459e-05
ENSMUSG00000098925	Rnu3b2	luminal-progenitors_endothelial	422.055	9.8943	4.05516	9.83561e-05	0.000858553
ENSMUSG00000098925	Rnu3b2	stromal_luminal-differentiated	422.055	-11.9821	3.63727	1.02504e-05	0.000186605
ENSMUSG00000098925	Rnu3b2	stromal_luminal-progenitors	422.055	-10.4246	4.16369	9.22415e-05	0.00131956
ENSMUSG00000020486	Septin4	basal_adipocytes	686.183	2.58397	0.485313	2.9154e-08	1.61349e-07
ENSMUSG00000020486	Septin4	endothelial_adipocytes	686.183	3.27719	0.484396	2.52217e-12	2.01693e-11
ENSMUSG00000020486	Septin4	luminal-progenitors_adipocytes	686.183	1.41018	0.502902	0.00112159	0.00315182
ENSMUSG00000020486	Septin4	luminal-differentiated_basal	686.183	-3.04678	0.481225	1.12632e-11	7.27284e-10
ENSMUSG00000020486	Septin4	stromal_basal	686.183	-2.98253	0.479129	1.4713e-10	7.50139e-09
ENSMUSG00000020486	Septin4	luminal-differentiated_endothelial	686.183	-3.86899	0.480612	1.50445e-16	8.77757e-15
ENSMUSG00000020486	Septin4	luminal-progenitors_endothelial	686.183	-1.57543	0.52101	0.000172215	0.00137309
ENSMUSG00000020486	Septin4	stromal_endothelial	686.183	-3.68345	0.480066	3.39927e-15	1.9876e-13
ENSMUSG00000020486	Septin4	luminal-progenitors_luminal-differentiated	686.183	1.94037	0.487199	7.47627e-06	0.000134606
ENSMUSG00000020486	Septin4	stromal_luminal-progenitors	686.183	-1.69698	0.553555	4.14055e-05	0.000683904
ENSMUSG00000018401	Mtmr4	stromal_adipocytes	962.027	1.15948	0.189101	3.93361e-10	2.48156e-09
ENSMUSG00000070345	Hsf5	basal_adipocytes	5.05541	-3.00498	1.53716	0.00416813	0.0100055
ENSMUSG00000070345	Hsf5	stromal_adipocytes	5.05541	-2.19566	1.47825	0.0203565	0.0418957
ENSMUSG00000034177	Rnf43	luminal-progenitors_adipocytes	518.14	1.20787	0.602312	0.0137559	0.0304224
ENSMUSG00000085972	1110028F11Rik	luminal-progenitors_adipocytes	6.92555	2.01185	1.3177	0.0205636	0.043569
ENSMUSG00000085972	1110028F11Rik	stromal_adipocytes	6.92555	3.89311	1.37398	0.000178473	0.000549227
ENSMUSG00000020485	Supt4a	basal_adipocytes	315.887	-1.00846	0.237236	9.29259e-06	3.55878e-05
ENSMUSG00000020485	Supt4a	endothelial_adipocytes	315.887	-1.20117	0.236151	1.39085e-07	6.62569e-07
ENSMUSG00000034156	Tspoap1	basal_adipocytes	142.252	22.7142	1.06317	3.95596e-102	1.12582e-98
ENSMUSG00000034156	Tspoap1	endothelial_adipocytes	142.252	22.1506	1.06513	2.33719e-97	4.88589e-94
ENSMUSG00000034156	Tspoap1	luminal-differentiated_adipocytes	142.252	22.5452	1.06118	4.93272e-101	1.13151e-97
ENSMUSG00000034156	Tspoap1	luminal-progenitors_adipocytes	142.252	23.7867	1.06233	1.45037e-112	5.19773e-109
ENSMUSG00000034156	Tspoap1	stromal_adipocytes	142.252	22.9645	1.06207	1.14208e-104	1.72072e-101
ENSMUSG00000009350	Mpo	basal_adipocytes	7.20244	16.2131	1.9537	3.68122e-17	5.28219e-16
ENSMUSG00000009350	Mpo	endothelial_adipocytes	7.20244	4.02848	2.23147	0.00175533	0.00453306
ENSMUSG00000009350	Mpo	luminal-differentiated_adipocytes	7.20244	18.8942	1.92579	2.34615e-23	4.68735e-22
ENSMUSG00000009350	Mpo	luminal-progenitors_adipocytes	7.20244	16.2964	1.95869	1.92255e-17	3.06412e-16
ENSMUSG00000009350	Mpo	stromal_adipocytes	7.20244	18.6381	1.92828	9.00415e-23	1.63795e-21
ENSMUSG00000009350	Mpo	endothelial_basal	7.20244	-9.72314	1.94702	1.26762e-07	1.05865e-05
ENSMUSG00000009350	Mpo	luminal-differentiated_endothelial	7.20244	12.471	1.91013	1.05691e-11	2.84656e-10
ENSMUSG00000009350	Mpo	luminal-progenitors_endothelial	7.20244	9.95167	1.97101	7.46327e-08	1.75317e-06
ENSMUSG00000009350	Mpo	stromal_endothelial	7.20244	12.255	1.91603	2.52184e-11	7.76081e-10
ENSMUSG00000034121	Mks1	endothelial_adipocytes	117.364	-1.57254	0.41027	3.39498e-05	0.000117196
ENSMUSG00000034121	Mks1	endothelial_basal	117.364	-1.4343	0.522075	6.24813e-05	0.00214058
ENSMUSG00000034121	Mks1	luminal-differentiated_endothelial	117.364	1.79386	0.417373	2.2309e-06	1.95685e-05
ENSMUSG00000034121	Mks1	luminal-progenitors_endothelial	117.364	1.36975	0.436789	0.000117542	0.000995999
ENSMUSG00000034121	Mks1	stromal_endothelial	117.364	2.11307	0.401361	4.00645e-08	6.31517e-07
ENSMUSG00000020483	Dynll2	basal_adipocytes	1648.12	-1.42139	0.205233	1.32421e-12	1.22311e-11
ENSMUSG00000020483	Dynll2	endothelial_adipocytes	1648.12	-1.47113	0.204841	1.85233e-13	1.66193e-12
ENSMUSG00000020483	Dynll2	luminal-differentiated_adipocytes	1648.12	-1.56509	0.20396	4.6043e-15	4.66126e-14
ENSMUSG00000020483	Dynll2	luminal-progenitors_adipocytes	1648.12	-1.29045	0.205786	8.21209e-11	6.7566e-10
ENSMUSG00000020483	Dynll2	stromal_adipocytes	1648.12	-1.56773	0.204274	4.12329e-15	4.16606e-14
ENSMUSG00000018377	Vezf1	basal_adipocytes	1523.96	1.11881	0.177958	1.21887e-10	9.0046e-10
ENSMUSG00000018377	Vezf1	endothelial_adipocytes	1523.96	1.28917	0.177375	1.21132e-13	1.107e-12
ENSMUSG00000018378	Cuedc1	endothelial_adipocytes	946.907	1.00294	0.25601	4.50552e-05	0.000152675
ENSMUSG00000018378	Cuedc1	luminal-differentiated_adipocytes	946.907	-1.87283	0.261218	1.30635e-13	1.15977e-12
ENSMUSG00000018378	Cuedc1	luminal-differentiated_basal	946.907	-2.3368	0.255583	1.3569e-20	3.87572e-18
ENSMUSG00000018378	Cuedc1	luminal-differentiated_endothelial	946.907	-2.93986	0.25634	7.97481e-31	3.64748e-28
ENSMUSG00000018378	Cuedc1	luminal-progenitors_endothelial	946.907	-1.25965	0.27053	2.12866e-07	4.43241e-06
ENSMUSG00000018378	Cuedc1	luminal-progenitors_luminal-differentiated	946.907	1.57571	0.260223	3.53944e-10	1.82225e-08
ENSMUSG00000018378	Cuedc1	stromal_luminal-differentiated	946.907	1.90055	0.262847	7.9163e-14	5.5317e-12
ENSMUSG00000023723	Mrps23	basal_adipocytes	382.202	-2.06285	0.301476	2.51548e-12	2.24257e-11
ENSMUSG00000023723	Mrps23	endothelial_adipocytes	382.202	-2.05763	0.301832	2.19413e-12	1.76587e-11
ENSMUSG00000023723	Mrps23	luminal-differentiated_adipocytes	382.202	-1.61123	0.300752	2.17702e-08	1.12013e-07
ENSMUSG00000023723	Mrps23	luminal-progenitors_adipocytes	382.202	-1.8663	0.307946	1.94354e-10	1.52647e-09
ENSMUSG00000023723	Mrps23	stromal_adipocytes	382.202	-1.86249	0.302721	1.31808e-10	8.74381e-10
ENSMUSG00000018428	Akap1	luminal-differentiated_adipocytes	1478.95	-1.91008	0.227547	7.67996e-18	9.90966e-17
ENSMUSG00000018428	Akap1	luminal-progenitors_adipocytes	1478.95	-1.23872	0.228586	1.51153e-08	9.36483e-08
ENSMUSG00000018428	Akap1	stromal_adipocytes	1478.95	-1.27137	0.22553	6.65284e-09	3.67319e-08
ENSMUSG00000018428	Akap1	luminal-differentiated_basal	1478.95	-1.56855	0.225855	1.13372e-12	8.82352e-11
ENSMUSG00000018428	Akap1	luminal-differentiated_endothelial	1478.95	-1.86307	0.226626	7.06451e-17	4.41325e-15
ENSMUSG00000018428	Akap1	luminal-progenitors_endothelial	1478.95	-1.15215	0.236626	6.96234e-08	1.65002e-06
ENSMUSG00000018428	Akap1	stromal_endothelial	1478.95	-1.18231	0.242171	3.18811e-08	5.13401e-07
ENSMUSG00000000278	Scpep1	luminal-differentiated_adipocytes	1474.82	1.16089	0.237992	5.28276e-07	2.30864e-06
ENSMUSG00000000278	Scpep1	stromal_adipocytes	1474.82	1.54059	0.240234	3.70626e-11	2.59226e-10
ENSMUSG00000000278	Scpep1	luminal-differentiated_endothelial	1474.82	1.09692	0.25583	8.07961e-07	7.77911e-06
ENSMUSG00000000278	Scpep1	stromal_endothelial	1474.82	1.52411	0.246667	6.0071e-11	1.72541e-09
ENSMUSG00000000275	Trim25	basal_adipocytes	2492.11	1.93489	0.232748	3.02281e-17	4.3742e-16
ENSMUSG00000000275	Trim25	endothelial_adipocytes	2492.11	2.07191	0.232955	1.44678e-19	2.27264e-18
ENSMUSG00000000275	Trim25	luminal-differentiated_adipocytes	2492.11	2.20399	0.233883	5.11047e-22	9.32296e-21
ENSMUSG00000000275	Trim25	luminal-progenitors_adipocytes	2492.11	1.71742	0.235549	4.52013e-14	5.29869e-13
ENSMUSG00000000275	Trim25	stromal_adipocytes	2492.11	1.35976	0.232177	1.59914e-09	9.47901e-09
ENSMUSG00000000276	Dgke	basal_adipocytes	802.595	3.60122	0.31523	4.75091e-31	1.81875e-29
ENSMUSG00000000276	Dgke	endothelial_adipocytes	802.595	4.20278	0.316608	1.5225e-41	1.09124e-39
ENSMUSG00000000276	Dgke	luminal-differentiated_adipocytes	802.595	1.21614	0.314008	4.86529e-05	0.000161726
ENSMUSG00000000276	Dgke	luminal-progenitors_adipocytes	802.595	1.83951	0.323778	1.91814e-09	1.33923e-08
ENSMUSG00000000276	Dgke	luminal-differentiated_basal	802.595	-2.2897	0.308371	2.59154e-14	2.54861e-12
ENSMUSG00000000276	Dgke	luminal-progenitors_basal	802.595	-1.57331	0.312815	1.81275e-08	1.0677e-06
ENSMUSG00000000276	Dgke	stromal_basal	802.595	-2.9608	0.311054	5.96738e-22	2.19152e-19
ENSMUSG00000000276	Dgke	luminal-differentiated_endothelial	802.595	-2.93703	0.310336	1.23201e-21	1.53929e-19
ENSMUSG00000000276	Dgke	luminal-progenitors_endothelial	802.595	-2.27604	0.310038	3.92012e-14	3.4132e-12
ENSMUSG00000000276	Dgke	stromal_endothelial	802.595	-3.56156	0.311257	6.21342e-31	3.91254e-28
ENSMUSG00000000276	Dgke	stromal_luminal-progenitors	802.595	-1.03526	0.348203	6.56201e-05	0.000999945
ENSMUSG00000072553	Gm525	basal_adipocytes	41.9574	2.64945	1.15427	0.00317665	0.0078158
ENSMUSG00000072553	Gm525	endothelial_adipocytes	41.9574	3.07557	1.17732	0.000828239	0.00228246
ENSMUSG00000072553	Gm525	luminal-progenitors_adipocytes	41.9574	1.89218	1.18917	0.0198782	0.0423112
ENSMUSG00000072553	Gm525	stromal_adipocytes	41.9574	-2.05058	1.22621	0.0162867	0.0342601
ENSMUSG00000072553	Gm525	luminal-differentiated_basal	41.9574	-1.89916	1.25625	0.00307349	0.0214106
ENSMUSG00000072553	Gm525	stromal_basal	41.9574	-5.82069	1.41569	1.19238e-07	3.21396e-06
ENSMUSG00000072553	Gm525	luminal-differentiated_endothelial	41.9574	-3.06788	1.2288	0.00078046	0.0038361
ENSMUSG00000072553	Gm525	stromal_endothelial	41.9574	-6.2338	1.40725	1.38981e-08	2.42063e-07
ENSMUSG00000072553	Gm525	stromal_luminal-progenitors	41.9574	-5.27887	1.53468	2.72949e-06	6.56642e-05
ENSMUSG00000048616	Nog	basal_adipocytes	31.1369	17.9012	1.15943	2.58585e-54	4.21856e-52
ENSMUSG00000048616	Nog	endothelial_adipocytes	31.1369	17.1113	1.15832	3.37713e-50	3.99617e-48
ENSMUSG00000048616	Nog	luminal-differentiated_adipocytes	31.1369	16.4457	1.18108	1.51652e-44	1.12587e-42
ENSMUSG00000048616	Nog	luminal-progenitors_adipocytes	31.1369	7.90846	1.36575	6.27035e-11	5.21027e-10
ENSMUSG00000048616	Nog	stromal_adipocytes	31.1369	19.8999	1.13941	4.77056e-69	1.05335e-66
ENSMUSG00000048616	Nog	luminal-progenitors_basal	31.1369	-9.6701	1.05861	3.24404e-20	9.62438e-18
ENSMUSG00000048616	Nog	luminal-progenitors_endothelial	31.1369	-8.90576	1.05874	1.58881e-17	2.70785e-15
ENSMUSG00000048616	Nog	stromal_endothelial	31.1369	2.17145	1.03025	0.00233035	0.0103826
ENSMUSG00000048616	Nog	luminal-progenitors_luminal-differentiated	31.1369	-8.23476	1.08462	1.76241e-14	1.81093e-12
ENSMUSG00000048616	Nog	stromal_luminal-differentiated	31.1369	2.9219	1.16842	0.00022215	0.00288899
ENSMUSG00000048616	Nog	stromal_luminal-progenitors	31.1369	11.7233	1.0383	7.27194e-30	4.61945e-27
ENSMUSG00000020553	Pctp	basal_adipocytes	155.611	-1.18004	0.322557	9.43446e-05	0.000306539
ENSMUSG00000020553	Pctp	endothelial_adipocytes	155.611	-1.40397	0.321174	3.74373e-06	1.48436e-05
ENSMUSG00000020553	Pctp	luminal-progenitors_adipocytes	155.611	-1.00531	0.319996	0.000653346	0.00192053
ENSMUSG00000069763	Tmem100	basal_adipocytes	504.138	2.33639	0.854077	0.00131218	0.00348712
ENSMUSG00000069763	Tmem100	endothelial_adipocytes	504.138	3.21007	0.846909	1.83438e-05	6.59463e-05
ENSMUSG00000069763	Tmem100	luminal-progenitors_adipocytes	504.138	4.99037	0.891388	4.60099e-10	3.47234e-09
ENSMUSG00000069763	Tmem100	stromal_adipocytes	504.138	6.97882	0.907602	9.99547e-17	1.14804e-15
ENSMUSG00000069763	Tmem100	luminal-progenitors_basal	504.138	1.30786	0.90576	0.00149937	0.0179887
ENSMUSG00000069763	Tmem100	stromal_basal	504.138	3.93206	0.808092	8.47311e-08	2.36242e-06
ENSMUSG00000069763	Tmem100	luminal-differentiated_endothelial	504.138	-2.59979	0.866792	0.000289665	0.00160311
ENSMUSG00000069763	Tmem100	stromal_endothelial	504.138	3.07756	0.807694	2.19737e-05	0.000178037
ENSMUSG00000069763	Tmem100	luminal-progenitors_luminal-differentiated	504.138	4.23293	0.986025	1.52252e-08	5.60571e-07
ENSMUSG00000069763	Tmem100	stromal_luminal-differentiated	504.138	6.21982	0.846285	5.12631e-15	4.23022e-13
ENSMUSG00000110344	Gm45716	basal_adipocytes	169.066	-4.51581	0.686564	9.40083e-13	8.81345e-12
ENSMUSG00000110344	Gm45716	endothelial_adipocytes	169.066	-5.08787	0.705348	2.04531e-15	2.21444e-14
ENSMUSG00000110344	Gm45716	luminal-differentiated_adipocytes	169.066	-3.28962	0.68757	1.54482e-07	7.19802e-07
ENSMUSG00000110344	Gm45716	luminal-progenitors_adipocytes	169.066	-4.29158	0.690084	3.10622e-11	2.66858e-10
ENSMUSG00000110344	Gm45716	stromal_adipocytes	169.066	-5.12958	0.698136	3.37947e-15	3.43486e-14
ENSMUSG00000110344	Gm45716	luminal-differentiated_endothelial	169.066	1.3935	0.787781	0.00664976	0.0245065
ENSMUSG00000109967	Gm45883	basal_adipocytes	27.4127	-3.50643	4.25457	0.0198972	0.0409701
ENSMUSG00000109967	Gm45883	luminal-differentiated_adipocytes	27.4127	3.79114	4.31475	0.020167	0.0413926
ENSMUSG00000109967	Gm45883	luminal-differentiated_basal	27.4127	16.6	4.52729	3.21513e-06	6.25567e-05
ENSMUSG00000109967	Gm45883	luminal-progenitors_basal	27.4127	16.2296	4.63506	7.27299e-06	0.000230881
ENSMUSG00000109967	Gm45883	luminal-differentiated_endothelial	27.4127	2.73728	3.83036	0.0107544	0.0367274
ENSMUSG00000003948	Mmd	basal_adipocytes	4374.19	-4.16486	0.378157	1.74109e-29	6.02628e-28
ENSMUSG00000003948	Mmd	endothelial_adipocytes	4374.19	-3.86034	0.376836	1.18366e-25	2.85513e-24
ENSMUSG00000003948	Mmd	luminal-differentiated_adipocytes	4374.19	-4.94522	0.380162	6.01051e-40	3.39839e-38
ENSMUSG00000003948	Mmd	luminal-progenitors_adipocytes	4374.19	-4.80399	0.381856	8.16318e-38	4.33859e-36
ENSMUSG00000003948	Mmd	stromal_adipocytes	4374.19	-5.39123	0.383252	6.54373e-47	4.3086e-45
ENSMUSG00000003948	Mmd	stromal_endothelial	4374.19	-1.34401	0.430142	8.27299e-05	0.000570836
ENSMUSG00000020546	Stxbp4	basal_adipocytes	227.041	1.04947	0.375382	0.00226597	0.00575205
ENSMUSG00000020546	Stxbp4	endothelial_adipocytes	227.041	1.06015	0.369401	0.00194299	0.00497721
ENSMUSG00000020546	Stxbp4	stromal_adipocytes	227.041	1.24234	0.368829	0.000303033	0.000895947
ENSMUSG00000081043	Gm11512	basal_adipocytes	64.5146	-2.57894	0.773514	0.000176736	0.000548429
ENSMUSG00000081043	Gm11512	endothelial_adipocytes	64.5146	-2.79481	0.769179	4.59094e-05	0.00015536
ENSMUSG00000081043	Gm11512	luminal-differentiated_adipocytes	64.5146	-11.7573	0.859078	3.61621e-43	2.48316e-41
ENSMUSG00000081043	Gm11512	luminal-progenitors_adipocytes	64.5146	-2.84431	0.8449	8.39022e-05	0.000292655
ENSMUSG00000081043	Gm11512	stromal_adipocytes	64.5146	-4.57431	0.885512	7.54642e-09	4.13358e-08
ENSMUSG00000081043	Gm11512	luminal-differentiated_basal	64.5146	-8.77538	0.912561	3.73926e-22	1.44078e-19
ENSMUSG00000081043	Gm11512	luminal-differentiated_endothelial	64.5146	-8.44389	0.959347	2.21632e-21	2.65265e-19
ENSMUSG00000081043	Gm11512	luminal-progenitors_luminal-differentiated	64.5146	8.48044	0.946153	1.90698e-19	3.71679e-17
ENSMUSG00000081043	Gm11512	stromal_luminal-differentiated	64.5146	6.48233	1.00977	2.99101e-12	1.61708e-10
ENSMUSG00000020544	Cox11	luminal-differentiated_basal	100.168	-1.02584	0.389107	0.000343276	0.00364589
ENSMUSG00000020544	Cox11	luminal-differentiated_endothelial	100.168	-1.01578	0.371465	0.00041849	0.00221691
ENSMUSG00000020541	Tom1l1	basal_adipocytes	516.268	-1.48437	0.393088	4.85468e-05	0.000166123
ENSMUSG00000020541	Tom1l1	endothelial_adipocytes	516.268	-2.23019	0.389095	2.35806e-09	1.38567e-08
ENSMUSG00000020541	Tom1l1	luminal-differentiated_adipocytes	516.268	-1.17977	0.380283	0.000886879	0.00239895
ENSMUSG00000020541	Tom1l1	stromal_adipocytes	516.268	-1.52846	0.387731	2.17941e-05	7.69522e-05
ENSMUSG00000020541	Tom1l1	luminal-progenitors_endothelial	516.268	1.50421	0.410212	1.83555e-05	0.000210852
ENSMUSG00000020857	Nme2	endothelial_adipocytes	1699.87	-1.13764	0.202573	8.10546e-09	4.45321e-08
ENSMUSG00000091228	Gm20390	basal_adipocytes	49.8962	2.24483	1.47369	0.021902	0.044543
ENSMUSG00000091228	Gm20390	stromal_adipocytes	49.8962	2.44957	1.59848	0.0144681	0.0308425
ENSMUSG00000037601	Nme1	luminal-differentiated_endothelial	590.338	1.23373	0.355211	2.62817e-05	0.00018367
ENSMUSG00000037601	Nme1	stromal_endothelial	590.338	1.24337	0.358714	2.11779e-05	0.000172214
ENSMUSG00000081604	Gm11518	basal_adipocytes	429.339	14.9853	2.06256	1.4305e-13	1.46948e-12
ENSMUSG00000081604	Gm11518	endothelial_adipocytes	429.339	14.1294	2.06264	1.90872e-12	1.54708e-11
ENSMUSG00000081604	Gm11518	luminal-differentiated_adipocytes	429.339	13.7415	2.08439	1.08757e-11	7.90012e-11
ENSMUSG00000081604	Gm11518	luminal-progenitors_adipocytes	429.339	12.0818	2.09598	1.48878e-09	1.05621e-08
ENSMUSG00000081604	Gm11518	stromal_adipocytes	429.339	13.2455	2.07429	5.08017e-11	3.5044e-10
ENSMUSG00000086003	B230206L02Rik	basal_adipocytes	9.49644	-3.57362	1.14028	0.000116597	0.000372554
ENSMUSG00000086003	B230206L02Rik	endothelial_adipocytes	9.49644	-2.69192	1.05858	0.00148213	0.00388675
ENSMUSG00000086003	B230206L02Rik	luminal-differentiated_adipocytes	9.49644	-3.78288	1.20525	9.76294e-05	0.000310054
ENSMUSG00000086003	B230206L02Rik	luminal-progenitors_adipocytes	9.49644	-2.63022	1.15107	0.00227177	0.00596686
ENSMUSG00000086003	B230206L02Rik	stromal_adipocytes	9.49644	-4.24351	1.21993	1.67583e-05	6.01242e-05
ENSMUSG00000037573	Tob1	basal_adipocytes	3688.88	-1.55622	0.307848	1.27095e-07	6.40806e-07
ENSMUSG00000037573	Tob1	endothelial_adipocytes	3688.88	-1.33959	0.306532	4.03445e-06	1.59358e-05
ENSMUSG00000037573	Tob1	luminal-differentiated_adipocytes	3688.88	-2.46701	0.308061	1.1807e-16	1.37648e-15
ENSMUSG00000037573	Tob1	luminal-progenitors_adipocytes	3688.88	-1.88208	0.31002	1.82075e-10	1.43633e-09
ENSMUSG00000037573	Tob1	stromal_adipocytes	3688.88	-2.78747	0.306359	1.11399e-20	1.74298e-19
ENSMUSG00000037573	Tob1	stromal_basal	3688.88	-1.07999	0.365848	5.24877e-05	0.000723136
ENSMUSG00000037573	Tob1	stromal_endothelial	3688.88	-1.34897	0.334539	2.35966e-06	2.47221e-05
ENSMUSG00000044177	Wfikkn2	luminal-differentiated_adipocytes	21.9928	-3.58159	1.14854	0.000116409	0.000365165
ENSMUSG00000044177	Wfikkn2	luminal-differentiated_basal	21.9928	-1.90232	1.18879	0.00275138	0.0196437
ENSMUSG00000044177	Wfikkn2	luminal-differentiated_endothelial	21.9928	-2.23193	1.22525	0.00491869	0.0190019
ENSMUSG00000044177	Wfikkn2	luminal-progenitors_endothelial	21.9928	1.70572	1.01084	0.00481576	0.0215749
ENSMUSG00000044177	Wfikkn2	luminal-progenitors_luminal-differentiated	21.9928	5.51238	1.29536	8.6982e-08	2.62744e-06
ENSMUSG00000044177	Wfikkn2	stromal_luminal-differentiated	21.9928	1.49967	1.41382	0.00643845	0.0482749
ENSMUSG00000044177	Wfikkn2	stromal_luminal-progenitors	21.9928	-1.52631	1.09535	0.00347056	0.0242413
ENSMUSG00000020863	Luc7l3	basal_adipocytes	2116.37	1.13699	0.361973	0.000665184	0.00186731
ENSMUSG00000020863	Luc7l3	endothelial_adipocytes	2116.37	1.18303	0.358723	0.000393028	0.00114432
ENSMUSG00000020863	Luc7l3	luminal-differentiated_adipocytes	2116.37	1.23825	0.354322	0.000206572	0.000622098
ENSMUSG00000020864	Ankrd40	luminal-differentiated_adipocytes	1657.54	-1.45036	0.164846	4.568e-19	6.58043e-18
ENSMUSG00000020864	Ankrd40	luminal-progenitors_adipocytes	1657.54	-1.31566	0.166311	5.5234e-16	7.68497e-15
ENSMUSG00000020864	Ankrd40	stromal_adipocytes	1657.54	-1.14585	0.164519	1.51581e-12	1.21974e-11
ENSMUSG00000020865	Abcc3	basal_adipocytes	424.851	3.64181	0.708469	2.93496e-08	1.62396e-07
ENSMUSG00000020865	Abcc3	luminal-differentiated_adipocytes	424.851	5.52834	0.735156	1.35502e-15	1.4383e-14
ENSMUSG00000020865	Abcc3	luminal-progenitors_adipocytes	424.851	3.77401	0.722203	1.75752e-08	1.07903e-07
ENSMUSG00000020865	Abcc3	stromal_adipocytes	424.851	4.41612	0.734323	7.34888e-11	4.99276e-10
ENSMUSG00000020865	Abcc3	endothelial_basal	424.851	-2.6788	0.739482	1.65605e-05	0.000721484
ENSMUSG00000020865	Abcc3	luminal-differentiated_endothelial	424.851	4.38659	0.67317	5.70402e-12	1.61433e-10
ENSMUSG00000020865	Abcc3	luminal-progenitors_endothelial	424.851	2.55449	0.689916	1.0743e-05	0.000134325
ENSMUSG00000020865	Abcc3	stromal_endothelial	424.851	3.36466	0.665365	9.89984e-08	1.41844e-06
ENSMUSG00000020866	Cacna1g	endothelial_adipocytes	326.555	2.20268	0.978008	0.00470648	0.0111658
ENSMUSG00000020866	Cacna1g	luminal-progenitors_adipocytes	326.555	2.21232	1.03448	0.00431587	0.0106853
ENSMUSG00000020866	Cacna1g	stromal_adipocytes	326.555	4.98786	1.04617	3.65581e-08	1.85308e-07
ENSMUSG00000020866	Cacna1g	stromal_basal	326.555	3.02408	0.983483	0.00010108	0.00128351
ENSMUSG00000020866	Cacna1g	stromal_endothelial	326.555	1.9945	1.05691	0.00404099	0.016521
ENSMUSG00000020866	Cacna1g	stromal_luminal-differentiated	326.555	2.77578	1.17855	0.000294202	0.00369202
ENSMUSG00000020866	Cacna1g	stromal_luminal-progenitors	326.555	1.3625	1.02884	0.00499342	0.0320583
ENSMUSG00000010080	Epn3	luminal-differentiated_adipocytes	402.262	2.67077	0.797034	8.00455e-05	0.000257563
ENSMUSG00000010080	Epn3	luminal-progenitors_adipocytes	402.262	1.47031	0.777745	0.0139665	0.030842
ENSMUSG00000010080	Epn3	luminal-differentiated_basal	402.262	1.26535	0.843377	0.00754418	0.0429556
ENSMUSG00000010080	Epn3	luminal-differentiated_endothelial	402.262	2.04105	0.850864	0.00130893	0.00604786
ENSMUSG00000010080	Epn3	stromal_luminal-differentiated	402.262	-1.10384	0.954691	0.00549391	0.0424062
ENSMUSG00000039110	Mycbpap	basal_adipocytes	139.18	3.12286	0.816183	2.01018e-05	7.32074e-05
ENSMUSG00000039110	Mycbpap	endothelial_adipocytes	139.18	1.53488	0.824812	0.0204223	0.0420551
ENSMUSG00000039110	Mycbpap	luminal-differentiated_adipocytes	139.18	5.45284	0.854625	4.69525e-12	3.55377e-11
ENSMUSG00000039110	Mycbpap	luminal-progenitors_adipocytes	139.18	4.22859	0.845687	3.40487e-08	2.01926e-07
ENSMUSG00000039110	Mycbpap	stromal_adipocytes	139.18	3.25637	0.859759	1.15736e-05	4.25728e-05
ENSMUSG00000039110	Mycbpap	luminal-differentiated_basal	139.18	1.57905	0.806677	0.00217	0.0164104
ENSMUSG00000039110	Mycbpap	luminal-differentiated_endothelial	139.18	3.5029	0.702417	1.34202e-07	1.52229e-06
ENSMUSG00000039110	Mycbpap	luminal-progenitors_endothelial	139.18	2.12682	0.757429	0.000244868	0.0018343
ENSMUSG00000039110	Mycbpap	stromal_luminal-differentiated	139.18	-1.20504	0.940622	0.00357077	0.0301706
ENSMUSG00000039096	Rsad1	luminal-progenitors_adipocytes	142.945	-2.04341	0.396514	3.62643e-08	2.14306e-07
ENSMUSG00000039096	Rsad1	luminal-progenitors_luminal-differentiated	142.945	-1.57699	0.394917	6.48198e-06	0.000118706
ENSMUSG00000039096	Rsad1	stromal_luminal-progenitors	142.945	1.40189	0.435338	2.03567e-05	0.000378232
ENSMUSG00000076435	Acsf2	luminal-differentiated_adipocytes	1402.45	-1.50333	0.248287	4.26082e-10	2.65917e-09
ENSMUSG00000076435	Acsf2	luminal-progenitors_adipocytes	1402.45	-2.45908	0.251397	2.59261e-23	6.47791e-22
ENSMUSG00000076435	Acsf2	stromal_adipocytes	1402.45	-1.65275	0.249674	7.99214e-12	5.98546e-11
ENSMUSG00000076435	Acsf2	luminal-progenitors_basal	1402.45	-1.45701	0.249538	3.0788e-10	2.47447e-08
ENSMUSG00000076435	Acsf2	luminal-differentiated_endothelial	1402.45	-1.1557	0.267113	6.68827e-07	6.56851e-06
ENSMUSG00000076435	Acsf2	luminal-progenitors_endothelial	1402.45	-2.11809	0.248514	3.58543e-18	6.94851e-16
ENSMUSG00000076435	Acsf2	stromal_endothelial	1402.45	-1.32345	0.265897	2.58856e-08	4.2239e-07
ENSMUSG00000039084	Chad	stromal_adipocytes	7.47455	2.45773	1.58262	0.0138128	0.0296081
ENSMUSG00000039084	Chad	stromal_endothelial	7.47455	2.73009	1.68415	0.00422887	0.0171657
ENSMUSG00000039055	Eme1	basal_adipocytes	19.749	3.35346	1.09307	0.000192593	0.000593537
ENSMUSG00000039055	Eme1	endothelial_adipocytes	19.749	2.23507	1.09022	0.0074543	0.0169667
ENSMUSG00000039055	Eme1	luminal-differentiated_adipocytes	19.749	5.23807	1.15325	1.59584e-07	7.42356e-07
ENSMUSG00000039055	Eme1	luminal-progenitors_adipocytes	19.749	4.44723	1.15568	4.31268e-06	1.86821e-05
ENSMUSG00000039055	Eme1	stromal_adipocytes	19.749	5.24661	1.18914	1.56676e-07	7.33224e-07
ENSMUSG00000039055	Eme1	luminal-differentiated_endothelial	19.749	2.2789	0.97715	0.00153795	0.00694735
ENSMUSG00000039055	Eme1	stromal_endothelial	19.749	2.26016	0.98745	0.00150604	0.00716491
ENSMUSG00000024414	Mrpl27	basal_adipocytes	332.914	-1.6642	0.238012	8.10351e-13	7.66203e-12
ENSMUSG00000024414	Mrpl27	endothelial_adipocytes	332.914	-1.54454	0.237258	1.91767e-11	1.40539e-10
ENSMUSG00000024414	Mrpl27	luminal-differentiated_adipocytes	332.914	-2.04569	0.23815	1.20028e-18	1.66177e-17
ENSMUSG00000024414	Mrpl27	stromal_adipocytes	332.914	-1.90243	0.237962	2.12604e-16	2.38625e-15
ENSMUSG00000020868	Xylt2	basal_adipocytes	676.662	1.57871	0.257415	2.55709e-10	1.81829e-09
ENSMUSG00000020868	Xylt2	endothelial_adipocytes	676.662	2.17957	0.255577	3.80859e-18	5.29027e-17
ENSMUSG00000020868	Xylt2	luminal-differentiated_endothelial	676.662	-1.57526	0.25782	1.23506e-10	2.65383e-09
ENSMUSG00000020868	Xylt2	luminal-progenitors_endothelial	676.662	-1.17253	0.265639	6.43168e-07	1.15949e-05
ENSMUSG00000020868	Xylt2	stromal_endothelial	676.662	-1.16169	0.272231	6.46227e-07	7.78706e-06
ENSMUSG00000085051	Gm11542	stromal_basal	4.88106	-1.80512	1.63945	0.00757862	0.047387
ENSMUSG00000085051	Gm11542	stromal_endothelial	4.88106	-2.79382	1.53999	0.00297079	0.0127457
ENSMUSG00000064512	Gm22456	stromal_luminal-differentiated	1.97099	1.42166	1.2843	0.00574971	0.0440285
ENSMUSG00000001506	Col1a1	basal_adipocytes	76861.9	3.76791	0.701617	7.06641e-09	4.23373e-08
ENSMUSG00000001506	Col1a1	endothelial_adipocytes	76861.9	3.78423	0.704375	6.34501e-09	3.52929e-08
ENSMUSG00000001506	Col1a1	luminal-differentiated_adipocytes	76861.9	1.64799	0.708182	0.00504085	0.0117789
ENSMUSG00000001506	Col1a1	luminal-progenitors_adipocytes	76861.9	4.96832	0.727595	1.90398e-13	2.0903e-12
ENSMUSG00000001506	Col1a1	stromal_adipocytes	76861.9	7.89157	0.730473	5.19004e-29	1.43711e-27
ENSMUSG00000001506	Col1a1	luminal-differentiated_basal	76861.9	-1.50191	0.805867	0.00280922	0.0199299
ENSMUSG00000001506	Col1a1	stromal_basal	76861.9	3.50987	0.695781	6.84457e-08	1.95e-06
ENSMUSG00000001506	Col1a1	luminal-differentiated_endothelial	76861.9	-1.73571	0.821808	0.00264762	0.0111444
ENSMUSG00000001506	Col1a1	stromal_endothelial	76861.9	3.51516	0.691702	7.56526e-08	1.1125e-06
ENSMUSG00000001506	Col1a1	luminal-progenitors_luminal-differentiated	76861.9	2.66534	0.717051	5.2246e-06	9.81681e-05
ENSMUSG00000001506	Col1a1	stromal_luminal-differentiated	76861.9	5.77098	0.722173	5.1698e-17	5.42634e-15
ENSMUSG00000001506	Col1a1	stromal_luminal-progenitors	76861.9	2.13216	0.809095	0.000129515	0.00174349
ENSMUSG00000001508	Sgca	basal_adipocytes	6.81686	17.2751	1.77892	8.3946e-23	1.86641e-21
ENSMUSG00000001508	Sgca	endothelial_adipocytes	6.81686	16.8564	1.77781	3.9649e-22	7.51803e-21
ENSMUSG00000001508	Sgca	luminal-differentiated_adipocytes	6.81686	14.5478	1.83858	8.60527e-16	9.31559e-15
ENSMUSG00000001508	Sgca	luminal-progenitors_adipocytes	6.81686	4.8794	2.16586	0.000443683	0.00134928
ENSMUSG00000001508	Sgca	stromal_adipocytes	6.81686	3.31088	1.9842	0.00510541	0.0120221
ENSMUSG00000001508	Sgca	luminal-progenitors_basal	6.81686	-10.6218	1.73707	3.9653e-10	3.1553e-08
ENSMUSG00000001508	Sgca	stromal_basal	6.81686	-11.8556	1.76294	4.21631e-12	2.88922e-10
ENSMUSG00000001508	Sgca	luminal-progenitors_endothelial	6.81686	-10.2454	1.7427	1.15994e-09	4.2687e-08
ENSMUSG00000001508	Sgca	stromal_endothelial	6.81686	-11.5282	1.78786	1.34952e-11	4.34927e-10
ENSMUSG00000001508	Sgca	luminal-progenitors_luminal-differentiated	6.81686	-7.70938	2.10677	5.50401e-06	0.000102633
ENSMUSG00000001508	Sgca	stromal_luminal-differentiated	6.81686	-8.748	1.99714	1.8396e-07	4.67396e-06
ENSMUSG00000038976	Ppp1r9b	endothelial_adipocytes	5976.03	1.03587	0.166479	2.34836e-10	1.53774e-09
ENSMUSG00000038976	Ppp1r9b	luminal-differentiated_adipocytes	5976.03	1.26379	0.166265	1.27151e-14	1.23924e-13
ENSMUSG00000047181	Samd14	basal_adipocytes	227.863	2.53292	0.631409	1.46673e-05	5.45958e-05
ENSMUSG00000047181	Samd14	endothelial_adipocytes	227.863	1.88676	0.643605	0.000792101	0.00219057
ENSMUSG00000047181	Samd14	luminal-differentiated_adipocytes	227.863	1.54232	0.634551	0.00430208	0.0101895
ENSMUSG00000047181	Samd14	luminal-progenitors_adipocytes	227.863	3.40584	0.63667	1.20356e-08	7.55004e-08
ENSMUSG00000047181	Samd14	stromal_adipocytes	227.863	4.81756	0.643911	1.86251e-15	1.93448e-14
ENSMUSG00000047181	Samd14	stromal_basal	227.863	2.06175	0.602048	4.45388e-05	0.000627979
ENSMUSG00000047181	Samd14	luminal-progenitors_endothelial	227.863	1.08593	0.591901	0.00698658	0.0291281
ENSMUSG00000047181	Samd14	stromal_endothelial	227.863	2.73648	0.541275	1.41209e-07	1.95479e-06
ENSMUSG00000047181	Samd14	luminal-progenitors_luminal-differentiated	227.863	1.39134	0.629736	0.00129139	0.010597
ENSMUSG00000047181	Samd14	stromal_luminal-differentiated	227.863	3.08257	0.553051	8.14673e-09	2.58368e-07
ENSMUSG00000038967	Pdk2	basal_adipocytes	1136.02	-2.23519	0.260328	3.15457e-18	4.92971e-17
ENSMUSG00000038967	Pdk2	endothelial_adipocytes	1136.02	-2.28517	0.260523	4.74657e-19	7.10456e-18
ENSMUSG00000038967	Pdk2	luminal-differentiated_adipocytes	1136.02	-2.58084	0.262719	8.81431e-24	1.8032e-22
ENSMUSG00000038967	Pdk2	luminal-progenitors_adipocytes	1136.02	-2.43011	0.263154	4.85046e-21	1.03293e-19
ENSMUSG00000038967	Pdk2	stromal_adipocytes	1136.02	-1.82232	0.261975	6.27712e-13	5.2531e-12
ENSMUSG00000001507	Itga3	basal_adipocytes	1586.34	2.76408	0.493914	6.02675e-09	3.6458e-08
ENSMUSG00000001507	Itga3	endothelial_adipocytes	1586.34	3.26409	0.494021	7.44181e-12	5.6726e-11
ENSMUSG00000001507	Itga3	luminal-progenitors_adipocytes	1586.34	2.47122	0.509236	1.79767e-07	9.66489e-07
ENSMUSG00000001507	Itga3	stromal_adipocytes	1586.34	1.06736	0.484359	0.0136935	0.0293917
ENSMUSG00000001507	Itga3	luminal-differentiated_basal	1586.34	-2.36069	0.481561	1.48168e-07	4.15579e-06
ENSMUSG00000001507	Itga3	stromal_basal	1586.34	-1.35981	0.630751	0.000698723	0.00678908
ENSMUSG00000001507	Itga3	luminal-differentiated_endothelial	1586.34	-2.98529	0.485775	2.94448e-10	5.8237e-09
ENSMUSG00000001507	Itga3	stromal_endothelial	1586.34	-2.06357	0.515511	9.1898e-06	8.23661e-05
ENSMUSG00000001507	Itga3	luminal-progenitors_luminal-differentiated	1586.34	2.04109	0.487136	3.31813e-06	6.58213e-05
ENSMUSG00000001510	Dlx3	stromal_adipocytes	30.7875	4.81971	1.44139	1.664e-05	5.9748e-05
ENSMUSG00000001510	Dlx3	stromal_basal	30.7875	4.03551	1.36726	5.22983e-05	0.000721372
ENSMUSG00000001510	Dlx3	stromal_endothelial	30.7875	2.04858	1.28132	0.00756861	0.0277666
ENSMUSG00000001510	Dlx3	stromal_luminal-differentiated	30.7875	4.51828	1.34682	2.80975e-05	0.000462806
ENSMUSG00000001510	Dlx3	stromal_luminal-progenitors	30.7875	1.38513	1.25922	0.00684117	0.0408731
ENSMUSG00000020871	Dlx4	luminal-progenitors_adipocytes	9.56037	2.1364	1.32789	0.0156357	0.0341491
ENSMUSG00000020871	Dlx4	stromal_adipocytes	9.56037	3.82534	1.38633	0.000233794	0.000705819
ENSMUSG00000020871	Dlx4	stromal_basal	9.56037	4.01511	1.38752	6.05449e-05	0.000819727
ENSMUSG00000020871	Dlx4	stromal_endothelial	9.56037	2.23963	1.2888	0.00512522	0.0200231
ENSMUSG00000038893	Fam117a	basal_adipocytes	417.059	-1.65085	0.370769	2.45979e-06	1.02543e-05
ENSMUSG00000038893	Fam117a	endothelial_adipocytes	417.059	-1.84443	0.370032	1.42461e-07	6.77238e-07
ENSMUSG00000038893	Fam117a	luminal-progenitors_adipocytes	417.059	-1.32287	0.374561	9.69793e-05	0.000334317
ENSMUSG00000038893	Fam117a	stromal_basal	417.059	1.48123	0.409987	1.25418e-05	0.000208032
ENSMUSG00000038893	Fam117a	stromal_endothelial	417.059	1.7157	0.384865	8.63106e-07	1.00599e-05
ENSMUSG00000038893	Fam117a	stromal_luminal-progenitors	417.059	1.01068	0.408816	0.000380561	0.0042433
ENSMUSG00000046719	Nxph3	basal_adipocytes	20.8891	2.56827	1.14612	0.00390549	0.00942182
ENSMUSG00000046719	Nxph3	endothelial_adipocytes	20.8891	2.50562	1.14679	0.00424736	0.0101494
ENSMUSG00000046719	Nxph3	luminal-progenitors_adipocytes	20.8891	2.20029	1.23394	0.0102072	0.0233629
ENSMUSG00000046719	Nxph3	stromal_adipocytes	20.8891	5.76855	1.27653	6.53438e-08	3.205e-07
ENSMUSG00000046719	Nxph3	stromal_basal	20.8891	1.95977	1.20346	0.00263126	0.0204177
ENSMUSG00000046719	Nxph3	stromal_endothelial	20.8891	2.3109	1.05618	0.00188219	0.00865316
ENSMUSG00000046719	Nxph3	stromal_luminal-differentiated	20.8891	4.18725	1.04379	5.37856e-06	0.000103551
ENSMUSG00000046719	Nxph3	stromal_luminal-progenitors	20.8891	1.93336	1.17949	0.00132359	0.0113332
ENSMUSG00000000120	Ngfr	basal_adipocytes	242.412	12.4248	0.983894	7.42341e-37	4.01978e-35
ENSMUSG00000000120	Ngfr	endothelial_adipocytes	242.412	10.853	0.986772	1.69262e-28	5.04887e-27
ENSMUSG00000000120	Ngfr	luminal-differentiated_adipocytes	242.412	12.859	0.98287	1.61732e-39	8.92769e-38
ENSMUSG00000000120	Ngfr	luminal-progenitors_adipocytes	242.412	14.2287	0.980544	3.43904e-48	3.34387e-46
ENSMUSG00000000120	Ngfr	stromal_adipocytes	242.412	14.1454	0.979903	1.2816e-47	8.63829e-46
ENSMUSG00000000120	Ngfr	luminal-differentiated_endothelial	242.412	1.39227	0.902759	0.0122259	0.0409496
ENSMUSG00000000120	Ngfr	luminal-progenitors_endothelial	242.412	2.7831	0.81496	1.86215e-05	0.000213092
ENSMUSG00000000120	Ngfr	stromal_endothelial	242.412	2.92627	0.789584	3.26343e-05	0.000253298
ENSMUSG00000038845	Phb	basal_adipocytes	1387.48	-1.36669	0.229361	7.95738e-10	5.3452e-09
ENSMUSG00000038845	Phb	endothelial_adipocytes	1387.48	-1.53311	0.228799	5.32549e-12	4.11315e-11
ENSMUSG00000038845	Phb	luminal-differentiated_adipocytes	1387.48	-1.40177	0.226848	2.27542e-10	1.45847e-09
ENSMUSG00000038845	Phb	luminal-progenitors_adipocytes	1387.48	-1.69552	0.231015	3.17878e-14	3.79728e-13
ENSMUSG00000038845	Phb	stromal_adipocytes	1387.48	-1.21642	0.226448	3.24796e-08	1.65486e-07
ENSMUSG00000045075	Gm9796	basal_adipocytes	2.88244	3.01159	1.52644	0.0039989	0.00963174
ENSMUSG00000045075	Gm9796	endothelial_adipocytes	2.88244	2.13157	1.43397	0.0247664	0.0499734
ENSMUSG00000045075	Gm9796	luminal-differentiated_adipocytes	2.88244	2.36277	1.55292	0.0176529	0.0367955
ENSMUSG00000075595	Zfp652	endothelial_adipocytes	2955.3	1.20222	0.160027	2.17129e-14	2.13856e-13
ENSMUSG00000050860	Phospho1	luminal-differentiated_adipocytes	236.645	-3.6671	0.654187	1.99264e-09	1.15731e-08
ENSMUSG00000050860	Phospho1	luminal-progenitors_adipocytes	236.645	-1.7574	0.671297	0.00148392	0.00405332
ENSMUSG00000050860	Phospho1	stromal_adipocytes	236.645	-3.97024	0.653882	8.32644e-11	5.6315e-10
ENSMUSG00000050860	Phospho1	luminal-differentiated_basal	236.645	-2.54243	0.631744	4.49387e-06	8.39618e-05
ENSMUSG00000050860	Phospho1	stromal_basal	236.645	-3.04124	0.634171	3.67137e-07	8.86865e-06
ENSMUSG00000050860	Phospho1	luminal-differentiated_endothelial	236.645	-3.55358	0.630458	3.97494e-09	6.21931e-08
ENSMUSG00000050860	Phospho1	luminal-progenitors_endothelial	236.645	-1.49425	0.698577	0.00221008	0.011429
ENSMUSG00000050860	Phospho1	stromal_endothelial	236.645	-3.85506	0.633311	1.74508e-10	4.59333e-09
ENSMUSG00000050860	Phospho1	luminal-progenitors_luminal-differentiated	236.645	1.23246	0.721823	0.00486793	0.0300746
ENSMUSG00000050860	Phospho1	stromal_luminal-progenitors	236.645	-1.5227	0.764808	0.000919459	0.00849821
ENSMUSG00000018381	Abi3	basal_adipocytes	666.098	3.76473	0.729391	2.1523e-08	1.21078e-07
ENSMUSG00000018381	Abi3	endothelial_adipocytes	666.098	3.55444	0.728745	1.15374e-07	5.54775e-07
ENSMUSG00000018381	Abi3	luminal-differentiated_adipocytes	666.098	4.57056	0.747571	6.39626e-11	4.31352e-10
ENSMUSG00000018381	Abi3	luminal-progenitors_adipocytes	666.098	3.23323	0.745336	1.74146e-06	8.04241e-06
ENSMUSG00000018381	Abi3	stromal_adipocytes	666.098	4.13101	0.752223	2.10059e-09	1.22781e-08
ENSMUSG00000038811	Gngt2	basal_adipocytes	444.952	1.99072	0.646124	0.000531468	0.00151502
ENSMUSG00000038811	Gngt2	endothelial_adipocytes	444.952	1.68344	0.64744	0.00251846	0.00631845
ENSMUSG00000038811	Gngt2	luminal-differentiated_adipocytes	444.952	2.45488	0.662509	2.32308e-05	8.07342e-05
ENSMUSG00000038811	Gngt2	luminal-progenitors_adipocytes	444.952	2.04388	0.669112	0.000313037	0.00098345
ENSMUSG00000038811	Gngt2	stromal_adipocytes	444.952	1.60313	0.639395	0.00313139	0.00768536
ENSMUSG00000086015	4833417C18Rik	basal_adipocytes	11.0245	1.9938	0.9937	0.0109802	0.0240388
ENSMUSG00000086015	4833417C18Rik	endothelial_adipocytes	11.0245	2.37427	0.992314	0.0028741	0.00712095
ENSMUSG00000086015	4833417C18Rik	luminal-differentiated_adipocytes	11.0245	2.64497	1.04902	0.00121981	0.00321396
ENSMUSG00000086015	4833417C18Rik	stromal_adipocytes	11.0245	2.79276	1.04075	0.000658274	0.00183584
ENSMUSG00000013418	B4galnt2	basal_adipocytes	7.8625	15.8477	2.17496	1.12736e-13	1.17046e-12
ENSMUSG00000013418	B4galnt2	luminal-differentiated_adipocytes	7.8625	17.1201	2.15845	6.20942e-16	6.81413e-15
ENSMUSG00000013418	B4galnt2	luminal-progenitors_adipocytes	7.8625	18.9211	2.14441	1.3455e-19	2.58447e-18
ENSMUSG00000013418	B4galnt2	stromal_adipocytes	7.8625	19.1682	2.14147	6.77482e-20	1.00361e-18
ENSMUSG00000013418	B4galnt2	endothelial_basal	7.8625	-10.8837	2.17978	1.34316e-07	1.11816e-05
ENSMUSG00000013418	B4galnt2	luminal-differentiated_endothelial	7.8625	12.195	2.23813	3.30924e-09	5.28096e-08
ENSMUSG00000013418	B4galnt2	luminal-progenitors_endothelial	7.8625	14.1296	2.13543	5.99253e-12	3.46169e-10
ENSMUSG00000013418	B4galnt2	stromal_endothelial	7.8625	14.3281	2.12991	3.64426e-12	1.29793e-10
ENSMUSG00000014349	Ube2z	basal_adipocytes	1346.09	1.04906	0.168944	2.16276e-10	1.5517e-09
ENSMUSG00000014349	Ube2z	endothelial_adipocytes	1346.09	1.15773	0.168195	2.34335e-12	1.87872e-11
ENSMUSG00000014349	Ube2z	stromal_adipocytes	1346.09	1.17566	0.167754	1.06699e-12	8.72015e-12
ENSMUSG00000078706	Gm53	basal_adipocytes	7.57111	18.6881	1.46315	6.03874e-38	3.52324e-36
ENSMUSG00000078706	Gm53	endothelial_adipocytes	7.57111	17.3235	1.46916	6.25918e-33	2.47662e-31
ENSMUSG00000078706	Gm53	luminal-differentiated_adipocytes	7.57111	5.08776	1.76465	8.8817e-05	0.000283579
ENSMUSG00000078706	Gm53	stromal_adipocytes	7.57111	15.7293	1.53588	4.33732e-25	9.37483e-24
ENSMUSG00000078706	Gm53	luminal-differentiated_basal	7.57111	-12.3114	1.45637	1.0162e-17	1.74341e-15
ENSMUSG00000078706	Gm53	luminal-progenitors_basal	7.57111	-19.2903	1.46611	7.85523e-41	1.57308e-37
ENSMUSG00000078706	Gm53	luminal-differentiated_endothelial	7.57111	-11.005	1.49421	1.87104e-14	7.90809e-13
ENSMUSG00000078706	Gm53	luminal-progenitors_endothelial	7.57111	-17.9204	1.46724	1.31451e-35	1.50424e-32
ENSMUSG00000078706	Gm53	luminal-progenitors_luminal-differentiated	7.57111	-6.37015	2.0617	1.20111e-05	0.000202449
ENSMUSG00000078706	Gm53	stromal_luminal-differentiated	7.57111	9.16166	1.63806	4.02593e-10	1.55856e-08
ENSMUSG00000078706	Gm53	stromal_luminal-progenitors	7.57111	16.4029	1.53324	2.61909e-27	1.36798e-24
ENSMUSG00000020875	Hoxb9	luminal-differentiated_basal	30.353	-2.07474	1.09149	0.00137701	0.0114083
ENSMUSG00000020875	Hoxb9	luminal-differentiated_endothelial	30.353	-2.93853	1.04369	0.000415335	0.0022043
ENSMUSG00000020875	Hoxb9	stromal_endothelial	30.353	-1.90662	1.12987	0.00660426	0.0247425
ENSMUSG00000056648	Hoxb8	luminal-differentiated_adipocytes	66.1325	-2.26914	0.763724	0.000389286	0.00111993
ENSMUSG00000056648	Hoxb8	stromal_adipocytes	66.1325	-1.81209	0.743856	0.00306264	0.0075296
ENSMUSG00000056648	Hoxb8	luminal-differentiated_basal	66.1325	-2.80671	0.722914	4.4853e-06	8.38683e-05
ENSMUSG00000056648	Hoxb8	stromal_basal	66.1325	-2.59394	0.777975	6.43489e-05	0.00086823
ENSMUSG00000056648	Hoxb8	luminal-differentiated_endothelial	66.1325	-3.66812	0.712606	5.04718e-08	6.27237e-07
ENSMUSG00000056648	Hoxb8	stromal_endothelial	66.1325	-3.24979	0.714724	1.18963e-06	1.34382e-05
ENSMUSG00000056648	Hoxb8	luminal-progenitors_luminal-differentiated	66.1325	1.61506	0.809748	0.00179807	0.0137253
ENSMUSG00000038721	Hoxb7	basal_adipocytes	119.478	1.31468	0.641409	0.0153192	0.0323898
ENSMUSG00000038721	Hoxb7	endothelial_adipocytes	119.478	1.79433	0.648167	0.00140363	0.00369772
ENSMUSG00000038721	Hoxb7	luminal-differentiated_adipocytes	119.478	-1.93699	0.664205	0.000632415	0.00175531
ENSMUSG00000038721	Hoxb7	luminal-differentiated_basal	119.478	-3.33618	0.656572	5.56862e-09	2.17417e-07
ENSMUSG00000038721	Hoxb7	stromal_basal	119.478	-1.87501	0.783124	0.000496698	0.00506134
ENSMUSG00000038721	Hoxb7	luminal-differentiated_endothelial	119.478	-4.00775	0.636518	4.31357e-11	1.02775e-09
ENSMUSG00000038721	Hoxb7	luminal-progenitors_endothelial	119.478	-1.40418	0.696228	0.00323477	0.0156094
ENSMUSG00000038721	Hoxb7	stromal_endothelial	119.478	-2.51165	0.653346	2.11291e-05	0.000171875
ENSMUSG00000038721	Hoxb7	luminal-progenitors_luminal-differentiated	119.478	1.88444	0.69026	0.00027856	0.00299251
ENSMUSG00000000690	Hoxb6	luminal-differentiated_adipocytes	125.139	-2.78172	0.645709	1.55671e-06	6.39999e-06
ENSMUSG00000000690	Hoxb6	stromal_adipocytes	125.139	-1.14781	0.593957	0.0239452	0.0484522
ENSMUSG00000000690	Hoxb6	luminal-differentiated_basal	125.139	-2.96912	0.615091	6.26845e-08	1.91841e-06
ENSMUSG00000000690	Hoxb6	stromal_basal	125.139	-1.18479	0.800726	0.00416219	0.0296449
ENSMUSG00000000690	Hoxb6	luminal-differentiated_endothelial	125.139	-3.85438	0.612505	5.38492e-11	1.25272e-09
ENSMUSG00000000690	Hoxb6	luminal-progenitors_endothelial	125.139	-1.48906	0.672666	0.00182969	0.00977095
ENSMUSG00000000690	Hoxb6	stromal_endothelial	125.139	-2.27977	0.649463	5.73204e-05	0.0004139
ENSMUSG00000000690	Hoxb6	luminal-progenitors_luminal-differentiated	125.139	1.68989	0.681838	0.000582133	0.00552396
ENSMUSG00000038700	Hoxb5	basal_adipocytes	61.9211	1.48784	0.701014	0.0113707	0.0247925
ENSMUSG00000038700	Hoxb5	endothelial_adipocytes	61.9211	2.33828	0.699955	0.000163443	0.000508197
ENSMUSG00000038700	Hoxb5	luminal-differentiated_basal	61.9211	-2.2644	0.691083	6.30824e-05	0.000858037
ENSMUSG00000038700	Hoxb5	stromal_basal	61.9211	-2.06753	0.808492	0.000362794	0.00385145
ENSMUSG00000038700	Hoxb5	luminal-differentiated_endothelial	61.9211	-3.33326	0.664552	1.34088e-07	1.52167e-06
ENSMUSG00000038700	Hoxb5	stromal_endothelial	61.9211	-3.04097	0.667961	1.31309e-06	1.47045e-05
ENSMUSG00000038700	Hoxb5	luminal-progenitors_luminal-differentiated	61.9211	1.50352	0.761576	0.00209986	0.0155233
ENSMUSG00000038700	Hoxb5	stromal_luminal-progenitors	61.9211	-1.00158	0.732681	0.00820568	0.0468805
ENSMUSG00000038692	Hoxb4	luminal-differentiated_adipocytes	205.293	-1.95766	0.31244	5.81976e-11	3.93822e-10
ENSMUSG00000038692	Hoxb4	luminal-progenitors_adipocytes	205.293	-1.4445	0.319591	1.18839e-06	5.63871e-06
ENSMUSG00000038692	Hoxb4	stromal_adipocytes	205.293	-1.98139	0.312657	3.58932e-11	2.51527e-10
ENSMUSG00000038692	Hoxb4	luminal-differentiated_endothelial	205.293	-1.74558	0.315026	5.2548e-09	8.05453e-08
ENSMUSG00000038692	Hoxb4	luminal-progenitors_endothelial	205.293	-1.15827	0.333166	3.44666e-05	0.000355726
ENSMUSG00000038692	Hoxb4	stromal_endothelial	205.293	-1.76846	0.314701	3.38781e-09	6.89867e-08
ENSMUSG00000048763	Hoxb3	basal_adipocytes	168.481	1.64984	0.519256	0.000430571	0.00124683
ENSMUSG00000048763	Hoxb3	endothelial_adipocytes	168.481	2.52945	0.508533	1.48535e-07	7.04907e-07
ENSMUSG00000048763	Hoxb3	luminal-differentiated_basal	168.481	-2.0386	0.495391	5.26388e-06	9.66479e-05
ENSMUSG00000048763	Hoxb3	luminal-differentiated_endothelial	168.481	-3.01781	0.488093	2.28749e-10	4.63523e-09
ENSMUSG00000048763	Hoxb3	luminal-progenitors_endothelial	168.481	-1.49658	0.538749	0.000371126	0.0026154
ENSMUSG00000048763	Hoxb3	stromal_endothelial	168.481	-1.62452	0.555543	0.000211363	0.00130405
ENSMUSG00000075589	Gm11536	basal_adipocytes	2.90632	-2.67133	1.61335	0.0105047	0.0231108
ENSMUSG00000075589	Gm11536	endothelial_adipocytes	2.90632	-3.24031	1.75041	0.00352234	0.00855967
ENSMUSG00000075589	Gm11536	luminal-differentiated_adipocytes	2.90632	-3.18259	1.80979	0.00554505	0.012846
ENSMUSG00000084844	Hoxb3os	basal_adipocytes	109.2	-1.17452	0.495963	0.00723284	0.0164686
ENSMUSG00000084844	Hoxb3os	endothelial_adipocytes	109.2	-1.02109	0.481232	0.0170864	0.0358086
ENSMUSG00000084844	Hoxb3os	luminal-differentiated_adipocytes	109.2	-3.10156	0.50884	1.08529e-10	7.17538e-10
ENSMUSG00000084844	Hoxb3os	luminal-progenitors_adipocytes	109.2	-1.10679	0.49476	0.00861734	0.0199995
ENSMUSG00000084844	Hoxb3os	stromal_adipocytes	109.2	-4.56291	0.567937	3.43039e-17	4.09998e-16
ENSMUSG00000084844	Hoxb3os	luminal-differentiated_basal	109.2	-1.65785	0.54048	0.000138187	0.00166904
ENSMUSG00000084844	Hoxb3os	stromal_basal	109.2	-3.21268	0.550414	1.27543e-09	5.16856e-08
ENSMUSG00000084844	Hoxb3os	luminal-differentiated_endothelial	109.2	-1.92357	0.533888	3.63331e-05	0.000246843
ENSMUSG00000084844	Hoxb3os	stromal_endothelial	109.2	-3.3733	0.548455	2.02687e-10	5.27846e-09
ENSMUSG00000084844	Hoxb3os	luminal-progenitors_luminal-differentiated	109.2	1.64099	0.539131	0.000139164	0.0016877
ENSMUSG00000084844	Hoxb3os	stromal_luminal-progenitors	109.2	-3.13209	0.58038	1.39845e-09	7.11456e-08
ENSMUSG00000075588	Hoxb2	luminal-differentiated_adipocytes	164.653	-1.9266	0.437808	1.83021e-06	7.43965e-06
ENSMUSG00000075588	Hoxb2	luminal-differentiated_basal	164.653	-1.01112	0.502226	0.00228916	0.0171082
ENSMUSG00000075588	Hoxb2	luminal-differentiated_endothelial	164.653	-1.89313	0.448365	3.54285e-06	2.97811e-05
ENSMUSG00000075588	Hoxb2	luminal-progenitors_luminal-differentiated	164.653	1.32742	0.486193	0.000308744	0.00325973
ENSMUSG00000075588	Hoxb2	stromal_luminal-differentiated	164.653	1.63777	0.534475	1.83163e-05	0.000313
ENSMUSG00000057058	Skap1	basal_adipocytes	94.4333	12.4053	1.43219	2.09578e-18	3.33412e-17
ENSMUSG00000057058	Skap1	endothelial_adipocytes	94.4333	10.3899	1.46525	3.21439e-13	2.80962e-12
ENSMUSG00000057058	Skap1	luminal-differentiated_adipocytes	94.4333	12.1603	1.44617	9.66144e-18	1.23791e-16
ENSMUSG00000057058	Skap1	luminal-progenitors_adipocytes	94.4333	14.3225	1.42309	2.53695e-24	6.80662e-23
ENSMUSG00000057058	Skap1	stromal_adipocytes	94.4333	16.3944	1.42242	3.02056e-31	9.44636e-30
ENSMUSG00000057058	Skap1	stromal_basal	94.4333	2.7185	1.49204	0.00120464	0.0106966
ENSMUSG00000057058	Skap1	luminal-progenitors_endothelial	94.4333	2.35182	1.40214	0.00195136	0.0103107
ENSMUSG00000057058	Skap1	stromal_endothelial	94.4333	4.93801	1.3254	2.50221e-06	2.60476e-05
ENSMUSG00000057058	Skap1	stromal_luminal-differentiated	94.4333	3.182	1.64253	0.00064881	0.0073714
ENSMUSG00000020876	Snx11	basal_adipocytes	320.426	1.06537	0.309124	0.000237589	0.000720587
ENSMUSG00000020876	Snx11	endothelial_adipocytes	320.426	1.65133	0.309887	2.40651e-08	1.25561e-07
ENSMUSG00000020876	Snx11	luminal-differentiated_endothelial	320.426	-1.37187	0.326614	1.51733e-06	1.38452e-05
ENSMUSG00000020876	Snx11	luminal-progenitors_endothelial	320.426	-1.58443	0.312199	4.12554e-08	1.0414e-06
ENSMUSG00000020876	Snx11	stromal_endothelial	320.426	-1.18411	0.335494	1.59976e-05	0.000134775
ENSMUSG00000081249	Gm11517	basal_adipocytes	5.71279	8.59569	1.2874	4.21909e-13	4.11201e-12
ENSMUSG00000081249	Gm11517	endothelial_adipocytes	5.71279	8.24623	1.27899	2.14981e-12	1.73242e-11
ENSMUSG00000081249	Gm11517	luminal-differentiated_adipocytes	5.71279	6.85496	1.33925	2.50064e-09	1.43607e-08
ENSMUSG00000081249	Gm11517	luminal-progenitors_adipocytes	5.71279	6.69261	1.41653	1.32513e-08	8.26766e-08
ENSMUSG00000081249	Gm11517	stromal_adipocytes	5.71279	7.37082	1.36736	6.30587e-10	3.88812e-09
ENSMUSG00000038615	Nfe2l1	basal_adipocytes	7693.95	-1.36591	0.190737	2.49137e-13	2.48197e-12
ENSMUSG00000038615	Nfe2l1	luminal-differentiated_adipocytes	7693.95	-2.79455	0.190338	8.70649e-50	8.88443e-48
ENSMUSG00000038615	Nfe2l1	luminal-progenitors_adipocytes	7693.95	-1.83792	0.191295	1.07666e-22	2.55283e-21
ENSMUSG00000038615	Nfe2l1	stromal_adipocytes	7693.95	-2.75095	0.190107	2.37486e-48	1.6665e-46
ENSMUSG00000038615	Nfe2l1	luminal-differentiated_basal	7693.95	-1.39943	0.191025	5.31616e-14	4.97813e-12
ENSMUSG00000038615	Nfe2l1	stromal_basal	7693.95	-1.35867	0.194038	2.85829e-13	2.58389e-11
ENSMUSG00000038615	Nfe2l1	luminal-differentiated_endothelial	7693.95	-1.80445	0.19024	8.30109e-22	1.07382e-19
ENSMUSG00000038615	Nfe2l1	stromal_endothelial	7693.95	-1.76176	0.190455	7.06001e-21	1.08362e-18
ENSMUSG00000018672	Copz2	basal_adipocytes	553.129	-2.24038	0.293544	7.888e-15	9.12947e-14
ENSMUSG00000018672	Copz2	endothelial_adipocytes	553.129	-2.21041	0.294013	1.40534e-14	1.4227e-13
ENSMUSG00000018672	Copz2	luminal-differentiated_adipocytes	553.129	-2.87618	0.296331	2.94344e-23	5.85784e-22
ENSMUSG00000018672	Copz2	luminal-progenitors_adipocytes	553.129	-1.61199	0.300124	1.24534e-08	7.78676e-08
ENSMUSG00000018672	Copz2	stromal_adipocytes	553.129	-1.40912	0.292746	4.68576e-07	2.07103e-06
ENSMUSG00000018672	Copz2	luminal-progenitors_luminal-differentiated	553.129	1.12118	0.329168	2.62191e-05	0.000399435
ENSMUSG00000018672	Copz2	stromal_luminal-differentiated	553.129	1.3	0.352666	8.68112e-07	1.94964e-05
ENSMUSG00000018669	Cdk5rap3	stromal_endothelial	703.578	1.20883	0.249502	3.99976e-08	6.30867e-07
ENSMUSG00000078700	D030028A08Rik	basal_adipocytes	71.9093	3.19027	0.520544	1.87001e-10	1.35149e-09
ENSMUSG00000078700	D030028A08Rik	endothelial_adipocytes	71.9093	2.13926	0.533615	1.32173e-05	4.85033e-05
ENSMUSG00000078700	D030028A08Rik	luminal-differentiated_adipocytes	71.9093	3.09422	0.536122	7.6635e-10	4.65241e-09
ENSMUSG00000078700	D030028A08Rik	luminal-progenitors_adipocytes	71.9093	2.18077	0.553745	1.11269e-05	4.51448e-05
ENSMUSG00000078700	D030028A08Rik	stromal_adipocytes	71.9093	3.11829	0.53277	5.03364e-10	3.1369e-09
ENSMUSG00000085307	Gm11525	endothelial_adipocytes	14.0936	1.85014	0.968254	0.0142025	0.0303602
ENSMUSG00000047040	Prr15l	endothelial_adipocytes	180.479	-8.62634	1.35668	6.67151e-12	5.1056e-11
ENSMUSG00000047040	Prr15l	luminal-differentiated_adipocytes	180.479	3.96577	1.21745	5.98331e-05	0.00019645
ENSMUSG00000047040	Prr15l	luminal-progenitors_adipocytes	180.479	5.28957	1.25093	3.41608e-07	1.75894e-06
ENSMUSG00000047040	Prr15l	endothelial_basal	180.479	-9.76125	1.18591	7.62971e-17	2.89044e-14
ENSMUSG00000047040	Prr15l	luminal-differentiated_basal	180.479	2.37272	1.14166	0.000660984	0.00625181
ENSMUSG00000047040	Prr15l	luminal-progenitors_basal	180.479	4.56849	1.32407	4.19603e-06	0.000142301
ENSMUSG00000047040	Prr15l	luminal-differentiated_endothelial	180.479	13.3795	1.15969	2.79561e-31	1.404e-28
ENSMUSG00000047040	Prr15l	luminal-progenitors_endothelial	180.479	14.5927	1.15888	3.68536e-37	4.66121e-34
ENSMUSG00000047040	Prr15l	stromal_endothelial	180.479	9.38113	1.28594	5.26854e-15	2.9881e-13
ENSMUSG00000047040	Prr15l	stromal_luminal-differentiated	180.479	-3.13124	1.40173	0.000374345	0.00456974
ENSMUSG00000047040	Prr15l	stromal_luminal-progenitors	180.479	-4.55789	1.33854	2.51165e-06	6.11116e-05
ENSMUSG00000018678	Sp2	basal_adipocytes	707.364	1.36609	0.241938	5.13809e-09	3.13412e-08
ENSMUSG00000018678	Sp2	endothelial_adipocytes	707.364	1.46604	0.241126	3.2975e-10	2.1276e-09
ENSMUSG00000018678	Sp2	luminal-differentiated_adipocytes	707.364	1.40134	0.238956	1.59316e-09	9.37629e-09
ENSMUSG00000018678	Sp2	luminal-progenitors_adipocytes	707.364	1.19743	0.242507	2.15715e-07	1.14261e-06
ENSMUSG00000018678	Sp2	stromal_adipocytes	707.364	1.42093	0.23967	9.44302e-10	5.74499e-09
ENSMUSG00000038560	Sp6	endothelial_adipocytes	6.27315	2.49393	1.35302	0.00878914	0.019644
ENSMUSG00000038560	Sp6	stromal_adipocytes	6.27315	2.99433	1.47558	0.00308529	0.00757948
ENSMUSG00000020878	Lrrc46	endothelial_adipocytes	4.12054	-2.96217	1.54224	0.00432869	0.0103301
ENSMUSG00000038534	Osbpl7	basal_adipocytes	406.522	1.01819	0.365793	0.00242965	0.00612868
ENSMUSG00000001444	Tbx21	luminal-progenitors_adipocytes	88.0544	2.78652	1.05205	0.000786907	0.00227607
ENSMUSG00000001444	Tbx21	stromal_adipocytes	88.0544	4.61029	1.06204	3.92169e-07	1.75024e-06
ENSMUSG00000001444	Tbx21	luminal-progenitors_basal	88.0544	1.18875	1.05795	0.0031074	0.0306543
ENSMUSG00000001444	Tbx21	stromal_basal	88.0544	4.00275	0.985082	2.29992e-06	4.60454e-05
ENSMUSG00000001444	Tbx21	luminal-progenitors_endothelial	88.0544	3.19657	1.0927	3.94719e-05	0.000399557
ENSMUSG00000001444	Tbx21	stromal_endothelial	88.0544	5.15268	1.02057	4.30594e-09	8.61118e-08
ENSMUSG00000001444	Tbx21	luminal-progenitors_luminal-differentiated	88.0544	2.28343	1.08054	0.000523574	0.00507616
ENSMUSG00000001444	Tbx21	stromal_luminal-differentiated	88.0544	4.76486	0.994831	1.64599e-07	4.20911e-06
ENSMUSG00000038517	Tbkbp1	basal_adipocytes	596.889	2.08125	0.435185	5.02871e-07	2.32115e-06
ENSMUSG00000038517	Tbkbp1	endothelial_adipocytes	596.889	2.51953	0.432615	1.41659e-09	8.52196e-09
ENSMUSG00000038517	Tbkbp1	luminal-differentiated_endothelial	596.889	-1.31686	0.492404	0.000458737	0.0024023
ENSMUSG00000038517	Tbkbp1	luminal-progenitors_endothelial	596.889	-1.27178	0.470511	0.000495013	0.00331447
ENSMUSG00000038517	Tbkbp1	stromal_endothelial	596.889	-1.65504	0.47558	3.4499e-05	0.000266591
ENSMUSG00000001440	Kpnb1	luminal-progenitors_adipocytes	4266.98	-1.15061	0.179266	4.02328e-11	3.41319e-10
ENSMUSG00000001441	Npepps	luminal-progenitors_adipocytes	1134.06	-1.12138	0.231781	4.09834e-07	2.08753e-06
ENSMUSG00000086680	Gm11592	endothelial_basal	1.40014	12.2893	3.8477	1.8816e-05	0.000806312
ENSMUSG00000018882	Mrpl45	basal_adipocytes	499.693	-2.36956	0.212205	2.2e-29	7.56359e-28
ENSMUSG00000018882	Mrpl45	endothelial_adipocytes	499.693	-2.57095	0.211631	1.82323e-34	7.91308e-33
ENSMUSG00000018882	Mrpl45	luminal-differentiated_adipocytes	499.693	-1.85769	0.212446	3.94675e-19	5.72088e-18
ENSMUSG00000018882	Mrpl45	luminal-progenitors_adipocytes	499.693	-1.79474	0.215662	1.25105e-17	2.04321e-16
ENSMUSG00000018882	Mrpl45	stromal_adipocytes	499.693	-2.18066	0.213167	1.91879e-25	4.2477e-24
ENSMUSG00000070337	Gpr179	basal_adipocytes	36.0482	8.36497	1.54166	4.50319e-10	3.11562e-09
ENSMUSG00000070337	Gpr179	endothelial_adipocytes	36.0482	8.78211	1.44121	3.92393e-11	2.77753e-10
ENSMUSG00000070337	Gpr179	luminal-differentiated_adipocytes	36.0482	11.9984	1.33787	7.07849e-20	1.09218e-18
ENSMUSG00000070337	Gpr179	luminal-progenitors_adipocytes	36.0482	9.3569	1.45307	5.702e-12	5.30565e-11
ENSMUSG00000070337	Gpr179	stromal_adipocytes	36.0482	10.1491	1.36835	1.50812e-14	1.45709e-13
ENSMUSG00000070337	Gpr179	luminal-differentiated_basal	36.0482	1.75215	1.25818	0.00450472	0.0288027
ENSMUSG00000070337	Gpr179	luminal-differentiated_endothelial	36.0482	2.07784	1.29007	0.00826781	0.0294402
ENSMUSG00000038485	Socs7	luminal-differentiated_adipocytes	695.268	1.33469	0.270085	3.00956e-07	1.35211e-06
ENSMUSG00000049807	Arhgap23	basal_adipocytes	1808.93	1.44305	0.272469	3.60017e-08	1.96486e-07
ENSMUSG00000049807	Arhgap23	endothelial_adipocytes	1808.93	2.11032	0.270498	1.49839e-15	1.64215e-14
ENSMUSG00000049807	Arhgap23	luminal-differentiated_basal	1808.93	-1.84818	0.26603	1.24851e-12	9.58983e-11
ENSMUSG00000049807	Arhgap23	luminal-differentiated_endothelial	1808.93	-2.53867	0.266956	9.59854e-22	1.21707e-19
ENSMUSG00000049807	Arhgap23	luminal-progenitors_endothelial	1808.93	-1.32136	0.280785	1.77806e-07	3.78798e-06
ENSMUSG00000049807	Arhgap23	stromal_endothelial	1808.93	-1.48979	0.282415	9.20869e-09	1.68893e-07
ENSMUSG00000049807	Arhgap23	luminal-progenitors_luminal-differentiated	1808.93	1.05812	0.298933	1.4322e-05	0.000235264
ENSMUSG00000038453	Srcin1	luminal-differentiated_adipocytes	194.376	1.26555	0.650601	0.0204678	0.0419662
ENSMUSG00000038453	Srcin1	luminal-progenitors_adipocytes	194.376	2.35164	0.699548	9.85124e-05	0.000339136
ENSMUSG00000043439	Epop	basal_adipocytes	121.599	1.89498	0.604157	0.000455979	0.00131328
ENSMUSG00000043439	Epop	endothelial_adipocytes	121.599	1.30035	0.593206	0.0107974	0.0236873
ENSMUSG00000043439	Epop	luminal-differentiated_adipocytes	121.599	1.60633	0.596477	0.00186537	0.00474315
ENSMUSG00000043439	Epop	luminal-progenitors_adipocytes	121.599	1.51515	0.617307	0.00293599	0.00755639
ENSMUSG00000043439	Epop	stromal_adipocytes	121.599	1.94781	0.60791	0.000231989	0.0007007
ENSMUSG00000085586	Gm11613	basal_adipocytes	46.0189	-1.64209	0.572469	0.00120855	0.00322948
ENSMUSG00000085586	Gm11613	endothelial_adipocytes	46.0189	-2.14808	0.568467	3.37485e-05	0.000116549
ENSMUSG00000085586	Gm11613	luminal-differentiated_basal	46.0189	1.83405	0.582042	0.000111527	0.00139359
ENSMUSG00000085586	Gm11613	luminal-progenitors_basal	46.0189	1.81349	0.612957	1.8483e-05	0.000515272
ENSMUSG00000085586	Gm11613	luminal-differentiated_endothelial	46.0189	2.50033	0.551656	1.62825e-06	1.47502e-05
ENSMUSG00000085586	Gm11613	luminal-progenitors_endothelial	46.0189	2.59936	0.553577	1.95456e-07	4.11296e-06
ENSMUSG00000085586	Gm11613	stromal_endothelial	46.0189	1.85483	0.615968	0.000196513	0.00122394
ENSMUSG00000038437	Mllt6	endothelial_adipocytes	2719.51	1.06739	0.245227	6.19731e-06	2.38225e-05
ENSMUSG00000078695	Cisd3	basal_adipocytes	330.676	-4.05075	0.311542	8.24664e-40	5.30706e-38
ENSMUSG00000078695	Cisd3	endothelial_adipocytes	330.676	-4.76626	0.313197	2.38492e-54	3.76277e-52
ENSMUSG00000078695	Cisd3	luminal-differentiated_adipocytes	330.676	-4.33609	0.31081	3.27586e-45	2.51212e-43
ENSMUSG00000078695	Cisd3	luminal-progenitors_adipocytes	330.676	-3.60826	0.313124	1.61321e-31	6.23559e-30
ENSMUSG00000078695	Cisd3	stromal_adipocytes	330.676	-3.97185	0.310772	1.76518e-38	7.78168e-37
ENSMUSG00000078695	Cisd3	luminal-progenitors_endothelial	330.676	1.01729	0.338709	0.000220312	0.00168073
ENSMUSG00000069744	Psmb3	basal_adipocytes	669.262	-1.19722	0.227422	4.96824e-08	2.66439e-07
ENSMUSG00000069744	Psmb3	endothelial_adipocytes	669.262	-1.29827	0.226233	3.17577e-09	1.8327e-08
ENSMUSG00000069744	Psmb3	luminal-differentiated_adipocytes	669.262	-1.36626	0.224841	4.57325e-10	2.84515e-09
ENSMUSG00000069744	Psmb3	stromal_adipocytes	669.262	-1.14957	0.224292	1.35768e-07	6.42066e-07
ENSMUSG00000018547	Pip4k2b	basal_adipocytes	1214.77	1.34658	0.28558	7.72788e-07	3.4768e-06
ENSMUSG00000018547	Pip4k2b	endothelial_adipocytes	1214.77	1.19749	0.28287	8.92588e-06	3.35855e-05
ENSMUSG00000018547	Pip4k2b	luminal-differentiated_adipocytes	1214.77	1.94786	0.284359	1.16424e-12	9.40095e-12
ENSMUSG00000018547	Pip4k2b	luminal-progenitors_adipocytes	1214.77	1.29964	0.286216	1.30772e-06	6.16878e-06
ENSMUSG00000018547	Pip4k2b	stromal_adipocytes	1214.77	2.27958	0.284456	1.40124e-16	1.59511e-15
ENSMUSG00000018543	1700001P01Rik	basal_adipocytes	1.45838	12.9508	5.29477	0.000154023	0.000482333
ENSMUSG00000018543	1700001P01Rik	stromal_adipocytes	1.45838	10.4967	5.51167	0.000700224	0.00194458
ENSMUSG00000071415	Rpl23	luminal-progenitors_endothelial	2421.05	1.21389	0.37451	8.1579e-05	0.000733787
ENSMUSG00000064901	Snora21	basal_adipocytes	574.895	-1.19149	0.342006	0.000183193	0.000566338
ENSMUSG00000064901	Snora21	endothelial_adipocytes	574.895	-1.17095	0.337883	0.00021564	0.000657359
ENSMUSG00000064901	Snora21	luminal-differentiated_adipocytes	574.895	-1.5891	0.338652	7.21838e-07	3.10053e-06
ENSMUSG00000064901	Snora21	luminal-progenitors_adipocytes	574.895	-2.24814	0.346514	1.36333e-11	1.21321e-10
ENSMUSG00000064901	Snora21	stromal_luminal-progenitors	574.895	1.05005	0.382573	0.000141005	0.00187986
ENSMUSG00000038366	Lasp1	basal_adipocytes	4681.92	1.24012	0.254104	3.62982e-07	1.71154e-06
ENSMUSG00000038366	Lasp1	endothelial_adipocytes	4681.92	1.69537	0.253769	5.5747e-12	4.29241e-11
ENSMUSG00000038366	Lasp1	stromal_adipocytes	4681.92	1.37382	0.251531	1.56311e-08	8.27267e-08
ENSMUSG00000050538	B230217C12Rik	basal_adipocytes	24.8317	2.92043	0.913051	0.000212094	0.000649416
ENSMUSG00000050538	B230217C12Rik	endothelial_adipocytes	24.8317	3.53949	0.919248	9.81568e-06	3.66696e-05
ENSMUSG00000050538	B230217C12Rik	luminal-differentiated_adipocytes	24.8317	4.0797	0.954237	1.24133e-06	5.17063e-06
ENSMUSG00000050538	B230217C12Rik	luminal-progenitors_adipocytes	24.8317	3.73387	0.956261	7.21406e-06	3.01369e-05
ENSMUSG00000050538	B230217C12Rik	stromal_adipocytes	24.8317	3.97557	0.960697	1.7009e-06	6.97826e-06
ENSMUSG00000070336	Fbxo47	stromal_adipocytes	12.687	-1.94511	1.06649	0.0129513	0.0279982
ENSMUSG00000017417	Plxdc1	basal_adipocytes	137.581	13.4086	0.984435	1.46521e-42	1.11031e-40
ENSMUSG00000017417	Plxdc1	endothelial_adipocytes	137.581	12.0968	0.984656	4.33147e-35	1.96136e-33
ENSMUSG00000017417	Plxdc1	luminal-differentiated_adipocytes	137.581	14.7367	0.983496	3.78845e-51	4.12908e-49
ENSMUSG00000017417	Plxdc1	luminal-progenitors_adipocytes	137.581	12.6682	0.985373	3.20709e-38	1.72646e-36
ENSMUSG00000017417	Plxdc1	stromal_adipocytes	137.581	14.6356	0.983018	1.54171e-50	1.20758e-48
ENSMUSG00000017417	Plxdc1	luminal-differentiated_endothelial	137.581	2.17946	0.904863	0.0012872	0.00596593
ENSMUSG00000017417	Plxdc1	stromal_endothelial	137.581	2.03929	0.92625	0.00188552	0.00866468
ENSMUSG00000038352	Arl5c	basal_adipocytes	97.9655	4.54186	1.07956	4.20018e-07	1.96277e-06
ENSMUSG00000038352	Arl5c	luminal-differentiated_adipocytes	97.9655	6.62155	1.10382	1.67277e-11	1.19079e-10
ENSMUSG00000038352	Arl5c	luminal-progenitors_adipocytes	97.9655	3.73173	1.06644	3.10381e-05	0.000116682
ENSMUSG00000038352	Arl5c	stromal_adipocytes	97.9655	5.2615	1.10801	3.0942e-08	1.58029e-07
ENSMUSG00000038352	Arl5c	endothelial_basal	97.9655	-3.3271	1.09458	4.17052e-05	0.00155023
ENSMUSG00000038352	Arl5c	luminal-differentiated_endothelial	97.9655	4.96625	0.938896	2.46644e-09	4.02119e-08
ENSMUSG00000038352	Arl5c	luminal-progenitors_endothelial	97.9655	1.97514	0.996737	0.00191041	0.0101389
ENSMUSG00000038352	Arl5c	stromal_endothelial	97.9655	3.76168	0.905854	3.67411e-06	3.64911e-05
ENSMUSG00000038352	Arl5c	luminal-progenitors_luminal-differentiated	97.9655	-1.57914	0.974506	0.00374214	0.0246314
ENSMUSG00000020882	Cacnb1	basal_adipocytes	135.847	12.9788	0.689973	3.13872e-79	2.11558e-76
ENSMUSG00000020882	Cacnb1	endothelial_adipocytes	135.847	12.4423	0.688633	2.17678e-73	1.01123e-70
ENSMUSG00000020882	Cacnb1	luminal-differentiated_adipocytes	135.847	13.3411	0.687867	3.73702e-84	3.08762e-81
ENSMUSG00000020882	Cacnb1	luminal-progenitors_adipocytes	135.847	13.4941	0.688919	7.44169e-86	5.49065e-83
ENSMUSG00000020882	Cacnb1	stromal_adipocytes	135.847	13.3529	0.68745	2.19262e-84	1.03999e-81
ENSMUSG00000017400	Stac2	basal_adipocytes	627.794	7.11351	0.998879	1.44702e-15	1.79566e-14
ENSMUSG00000017400	Stac2	endothelial_adipocytes	627.794	6.9133	0.998343	8.08979e-15	8.3549e-14
ENSMUSG00000017400	Stac2	luminal-differentiated_adipocytes	627.794	7.90552	0.962417	1.20415e-18	1.66623e-17
ENSMUSG00000017400	Stac2	luminal-progenitors_adipocytes	627.794	8.55444	0.946356	4.57607e-21	9.7615e-20
ENSMUSG00000017400	Stac2	stromal_adipocytes	627.794	8.82732	0.940425	2.91436e-22	5.12676e-21
ENSMUSG00000017400	Stac2	stromal_endothelial	627.794	1.36597	0.729397	0.00441767	0.0178008
ENSMUSG00000020883	Fbxl20	luminal-differentiated_adipocytes	1189.31	-1.10476	0.274122	2.91439e-05	9.99012e-05
ENSMUSG00000020883	Fbxl20	luminal-progenitors_adipocytes	1189.31	-1.24199	0.280698	2.47424e-06	1.11294e-05
ENSMUSG00000020883	Fbxl20	stromal_adipocytes	1189.31	-1.17306	0.275227	8.93904e-06	3.33511e-05
ENSMUSG00000085897	Gm11604	basal_adipocytes	3.5413	-11.716	2.5025	2.15748e-07	1.05096e-06
ENSMUSG00000085897	Gm11604	endothelial_basal	3.5413	15.7402	2.31454	1.21044e-12	2.80007e-10
ENSMUSG00000085897	Gm11604	luminal-differentiated_basal	3.5413	14.7396	2.35861	8.46454e-11	4.72567e-09
ENSMUSG00000085897	Gm11604	luminal-progenitors_basal	3.5413	6.89703	3.62529	0.000254456	0.00450283
ENSMUSG00000085897	Gm11604	stromal_basal	3.5413	2.90913	2.90436	0.00296646	0.0225351
ENSMUSG00000085897	Gm11604	luminal-progenitors_endothelial	3.5413	-5.28835	3.39693	0.000647727	0.0041608
ENSMUSG00000085897	Gm11604	stromal_endothelial	3.5413	-7.40503	3.13038	4.67267e-05	0.000346576
ENSMUSG00000085897	Gm11604	luminal-progenitors_luminal-differentiated	3.5413	-2.66018	3.02792	0.00415378	0.026648
ENSMUSG00000085897	Gm11604	stromal_luminal-differentiated	3.5413	-5.70019	3.35331	0.00043553	0.00523012
ENSMUSG00000003119	Cdk12	endothelial_adipocytes	2204.47	1.09752	0.147455	4.29822e-14	4.09981e-13
ENSMUSG00000003119	Cdk12	luminal-differentiated_adipocytes	2204.47	1.07124	0.146994	1.7528e-13	1.53485e-12
ENSMUSG00000061718	Ppp1r1b	basal_adipocytes	38.2808	3.54347	1.15319	0.000145905	0.000458648
ENSMUSG00000061718	Ppp1r1b	endothelial_adipocytes	38.2808	2.90413	1.1508	0.00125541	0.00334074
ENSMUSG00000061718	Ppp1r1b	luminal-differentiated_adipocytes	38.2808	4.19478	1.21489	2.70644e-05	9.31597e-05
ENSMUSG00000061718	Ppp1r1b	luminal-progenitors_adipocytes	38.2808	4.12973	1.22357	3.23679e-05	0.000121445
ENSMUSG00000061718	Ppp1r1b	stromal_basal	38.2808	-2.65946	1.27891	0.000822151	0.00776681
ENSMUSG00000061718	Ppp1r1b	stromal_endothelial	38.2808	-2.04107	1.21735	0.00642763	0.024173
ENSMUSG00000061718	Ppp1r1b	stromal_luminal-differentiated	38.2808	-3.41925	1.28159	0.000158384	0.00216289
ENSMUSG00000061718	Ppp1r1b	stromal_luminal-progenitors	38.2808	-2.90535	1.35322	0.000188008	0.00238474
ENSMUSG00000018167	Stard3	basal_adipocytes	367.839	1.36551	0.293235	1.01881e-06	4.48905e-06
ENSMUSG00000018167	Stard3	endothelial_adipocytes	367.839	1.10023	0.289019	6.23928e-05	0.000207063
ENSMUSG00000018167	Stard3	luminal-differentiated_adipocytes	367.839	1.80014	0.291112	1.21464e-10	7.99053e-10
ENSMUSG00000018167	Stard3	luminal-progenitors_adipocytes	367.839	1.17436	0.294241	1.90261e-05	7.43439e-05
ENSMUSG00000018167	Stard3	stromal_adipocytes	367.839	1.2217	0.287969	9.12492e-06	3.4005e-05
ENSMUSG00000038208	Pgap3	luminal-differentiated_adipocytes	100.039	1.0377	0.479019	0.0156818	0.03305
ENSMUSG00000038208	Pgap3	luminal-progenitors_adipocytes	100.039	1.04788	0.498374	0.013206	0.0293484
ENSMUSG00000038208	Pgap3	stromal_adipocytes	100.039	1.29806	0.48757	0.00289351	0.00715085
ENSMUSG00000062312	Erbb2	basal_adipocytes	1302.4	3.16433	0.42742	3.08955e-14	3.40063e-13
ENSMUSG00000062312	Erbb2	endothelial_adipocytes	1302.4	3.54072	0.428422	2.10754e-17	2.73511e-16
ENSMUSG00000062312	Erbb2	luminal-differentiated_adipocytes	1302.4	2.11165	0.440192	2.19686e-07	1.00256e-06
ENSMUSG00000062312	Erbb2	luminal-progenitors_adipocytes	1302.4	2.59705	0.436739	4.62378e-10	3.48849e-09
ENSMUSG00000062312	Erbb2	stromal_adipocytes	1302.4	2.74005	0.437186	4.14335e-11	2.88145e-10
ENSMUSG00000062312	Erbb2	luminal-differentiated_endothelial	1302.4	-1.21765	0.482006	0.000731054	0.00362106
ENSMUSG00000002580	Mien1	basal_adipocytes	297.337	-1.79808	0.317704	4.49982e-09	2.76986e-08
ENSMUSG00000002580	Mien1	endothelial_adipocytes	297.337	-2.24757	0.315907	2.83624e-13	2.49387e-12
ENSMUSG00000002580	Mien1	luminal-differentiated_adipocytes	297.337	-1.8202	0.317405	1.85173e-09	1.07988e-08
ENSMUSG00000002580	Mien1	luminal-progenitors_adipocytes	297.337	-1.26588	0.320699	1.97964e-05	7.70776e-05
ENSMUSG00000002580	Mien1	stromal_adipocytes	297.337	-1.58153	0.31614	1.40028e-07	6.60749e-07
ENSMUSG00000084835	Gm12352	basal_adipocytes	29.1974	2.30468	1.08611	0.00654918	0.0150686
ENSMUSG00000084835	Gm12352	endothelial_adipocytes	29.1974	2.65408	1.07552	0.00186156	0.0047862
ENSMUSG00000084835	Gm12352	luminal-differentiated_adipocytes	29.1974	3.19824	1.14343	0.000388599	0.00111834
ENSMUSG00000084835	Gm12352	stromal_adipocytes	29.1974	3.66089	1.13802	6.60409e-05	0.000217166
ENSMUSG00000019312	Grb7	luminal-differentiated_endothelial	289.835	1.3216	0.750824	0.00689437	0.0252157
ENSMUSG00000019312	Grb7	luminal-progenitors_endothelial	289.835	1.15908	0.687754	0.00935154	0.0367021
ENSMUSG00000018168	Ikzf3	basal_adipocytes	406.715	14.4322	1.14225	5.99729e-37	3.27524e-35
ENSMUSG00000018168	Ikzf3	endothelial_adipocytes	406.715	11.8752	1.14592	1.46778e-25	3.51678e-24
ENSMUSG00000018168	Ikzf3	luminal-differentiated_adipocytes	406.715	16.1393	1.14139	7.51795e-46	5.96153e-44
ENSMUSG00000018168	Ikzf3	luminal-progenitors_adipocytes	406.715	16.0969	1.14014	7.03975e-46	5.98641e-44
ENSMUSG00000018168	Ikzf3	stromal_adipocytes	406.715	17.8188	1.14034	1.2291e-55	1.25422e-53
ENSMUSG00000018168	Ikzf3	stromal_basal	406.715	2.78845	1.04178	0.000257279	0.0028634
ENSMUSG00000018168	Ikzf3	luminal-differentiated_endothelial	406.715	3.69144	0.912691	6.75146e-06	5.35703e-05
ENSMUSG00000018168	Ikzf3	luminal-progenitors_endothelial	406.715	3.49634	1.04235	6.50808e-06	8.70315e-05
ENSMUSG00000018168	Ikzf3	stromal_endothelial	406.715	5.35795	0.980251	2.70251e-10	6.82801e-09
ENSMUSG00000017195	Zpbp2	luminal-progenitors_adipocytes	7.01877	-2.25645	1.34194	0.0121582	0.0273006
ENSMUSG00000017195	Zpbp2	luminal-progenitors_luminal-differentiated	7.01877	-2.21442	1.52162	0.00167094	0.0130275
ENSMUSG00000038150	Ormdl3	basal_adipocytes	1357.91	-1.23179	0.253416	4.03714e-07	1.89349e-06
ENSMUSG00000038150	Ormdl3	endothelial_adipocytes	1357.91	-1.2582	0.251921	2.08827e-07	9.71196e-07
ENSMUSG00000038150	Ormdl3	luminal-differentiated_adipocytes	1357.91	-2.34392	0.253628	2.58143e-21	4.44641e-20
ENSMUSG00000038150	Ormdl3	luminal-progenitors_adipocytes	1357.91	-1.74742	0.255671	1.20013e-12	1.21937e-11
ENSMUSG00000038150	Ormdl3	stromal_adipocytes	1357.91	-1.61828	0.252159	3.22118e-11	2.26411e-10
ENSMUSG00000038150	Ormdl3	luminal-differentiated_basal	1357.91	-1.0137	0.279823	9.99443e-06	0.000173237
ENSMUSG00000064224	Gsdma3	basal_adipocytes	127.575	1.39859	0.583307	0.00568471	0.0132523
ENSMUSG00000064224	Gsdma3	endothelial_adipocytes	127.575	1.33736	0.574937	0.007273	0.016603
ENSMUSG00000064224	Gsdma3	luminal-progenitors_adipocytes	127.575	2.02845	0.600592	0.000101505	0.00034829
ENSMUSG00000064224	Gsdma3	stromal_adipocytes	127.575	2.23938	0.589337	1.90264e-05	6.76743e-05
ENSMUSG00000064224	Gsdma3	luminal-progenitors_luminal-differentiated	127.575	1.65697	0.601004	0.000298719	0.00317436
ENSMUSG00000064224	Gsdma3	stromal_luminal-differentiated	127.575	1.97936	0.694227	5.83629e-05	0.000892739
ENSMUSG00000038067	Csf3	stromal_adipocytes	154.829	-3.12783	0.930605	5.97456e-05	0.000198144
ENSMUSG00000038067	Csf3	stromal_basal	154.829	-1.40067	1.12298	0.00746746	0.0469041
ENSMUSG00000038067	Csf3	stromal_endothelial	154.829	-2.54713	0.965329	0.000633378	0.00337188
ENSMUSG00000038067	Csf3	stromal_luminal-differentiated	154.829	-1.41195	1.19021	0.00455247	0.0363821
ENSMUSG00000038067	Csf3	stromal_luminal-progenitors	154.829	-3.18218	1.02356	1.47879e-05	0.000286071
ENSMUSG00000058756	Thra	luminal-differentiated_adipocytes	2005.62	-1.54678	0.256723	4.79377e-10	2.97787e-09
ENSMUSG00000058756	Thra	luminal-differentiated_basal	2005.62	-1.48798	0.258989	1.82182e-09	7.88583e-08
ENSMUSG00000058756	Thra	luminal-differentiated_endothelial	2005.62	-1.97814	0.25626	4.62901e-15	2.15961e-13
ENSMUSG00000058756	Thra	luminal-progenitors_luminal-differentiated	2005.62	1.28667	0.269009	1.29545e-07	3.76938e-06
ENSMUSG00000058756	Thra	stromal_luminal-differentiated	2005.62	1.86936	0.261142	1.18652e-13	8.00134e-12
ENSMUSG00000020889	Nr1d1	basal_adipocytes	2803.08	-2.21594	0.364519	3.85436e-10	2.68704e-09
ENSMUSG00000020889	Nr1d1	endothelial_adipocytes	2803.08	-1.64403	0.369705	2.17759e-06	8.8839e-06
ENSMUSG00000020889	Nr1d1	luminal-differentiated_adipocytes	2803.08	-3.76375	0.366245	1.17396e-25	2.71377e-24
ENSMUSG00000020889	Nr1d1	luminal-progenitors_adipocytes	2803.08	-2.77155	0.366628	7.9176e-15	9.96093e-14
ENSMUSG00000020889	Nr1d1	stromal_adipocytes	2803.08	-3.81115	0.36638	2.29207e-26	5.42076e-25
ENSMUSG00000020889	Nr1d1	luminal-differentiated_basal	2803.08	-1.4082	0.395494	2.48189e-05	0.000383527
ENSMUSG00000020889	Nr1d1	stromal_basal	2803.08	-1.4883	0.410866	1.23218e-05	0.000204927
ENSMUSG00000020889	Nr1d1	luminal-differentiated_endothelial	2803.08	-2.04331	0.369286	9.29339e-09	1.34254e-07
ENSMUSG00000020889	Nr1d1	stromal_endothelial	2803.08	-2.0997	0.367745	3.67646e-09	7.43711e-08
ENSMUSG00000075576	Gm12359	basal_adipocytes	14.4509	11.639	1.12591	2.20285e-25	5.9832e-24
ENSMUSG00000075576	Gm12359	endothelial_adipocytes	14.4509	10.2887	1.1307	3.24407e-20	5.35399e-19
ENSMUSG00000075576	Gm12359	luminal-differentiated_adipocytes	14.4509	11.364	1.13381	2.25844e-24	4.79554e-23
ENSMUSG00000075576	Gm12359	luminal-progenitors_adipocytes	14.4509	9.96438	1.17585	3.54987e-18	6.0911e-17
ENSMUSG00000075576	Gm12359	stromal_adipocytes	14.4509	11.4679	1.1264	8.55639e-25	1.8172e-23
ENSMUSG00000038020	Rapgefl1	luminal-differentiated_adipocytes	124.131	1.44655	0.636063	0.00735372	0.0166638
ENSMUSG00000038020	Rapgefl1	luminal-progenitors_adipocytes	124.131	1.16236	0.642633	0.0233149	0.048687
ENSMUSG00000017499	Cdc6	luminal-differentiated_basal	78.2989	1.09189	0.713981	0.00810433	0.0453858
ENSMUSG00000017499	Cdc6	luminal-differentiated_endothelial	78.2989	1.97099	0.698748	0.000418314	0.00221644
ENSMUSG00000017499	Cdc6	luminal-progenitors_endothelial	78.2989	1.41383	0.690733	0.00297415	0.0145683
ENSMUSG00000017499	Cdc6	stromal_endothelial	78.2989	1.47325	0.740978	0.00318	0.0135346
ENSMUSG00000037992	Rara	basal_adipocytes	1064.81	2.60033	0.266772	6.63957e-23	1.497e-21
ENSMUSG00000037992	Rara	endothelial_adipocytes	1064.81	2.88435	0.266416	7.47982e-28	2.09887e-26
ENSMUSG00000037992	Rara	luminal-differentiated_adipocytes	1064.81	2.3959	0.270218	7.82859e-20	1.20356e-18
ENSMUSG00000037992	Rara	luminal-progenitors_adipocytes	1064.81	3.14952	0.267952	1.44261e-32	5.92296e-31
ENSMUSG00000037992	Rara	stromal_adipocytes	1064.81	2.65949	0.26907	5.94983e-24	1.18686e-22
ENSMUSG00000020914	Top2a	basal_adipocytes	785.123	3.10167	0.648575	3.39365e-07	1.60549e-06
ENSMUSG00000020914	Top2a	endothelial_adipocytes	785.123	1.42454	0.659505	0.0105555	0.0232398
ENSMUSG00000020914	Top2a	luminal-differentiated_adipocytes	785.123	4.98205	0.669322	4.71045e-15	4.76307e-14
ENSMUSG00000020914	Top2a	luminal-progenitors_adipocytes	785.123	4.07631	0.664311	6.89894e-11	5.70425e-10
ENSMUSG00000020914	Top2a	stromal_adipocytes	785.123	3.72654	0.669198	1.94919e-09	1.14585e-08
ENSMUSG00000020914	Top2a	luminal-differentiated_basal	785.123	1.24245	0.739742	0.00506815	0.0315304
ENSMUSG00000020914	Top2a	luminal-differentiated_endothelial	785.123	3.26071	0.631092	6.57334e-08	8.00966e-07
ENSMUSG00000020914	Top2a	luminal-progenitors_endothelial	785.123	2.21466	0.660361	4.90701e-05	0.000480523
ENSMUSG00000020914	Top2a	stromal_endothelial	785.123	2.00072	0.721128	0.000423001	0.00238916
ENSMUSG00000017493	Igfbp4	stromal_adipocytes	8555.66	1.95475	0.493029	1.20804e-05	4.42935e-05
ENSMUSG00000017493	Igfbp4	stromal_basal	8555.66	2.47559	0.481658	8.77168e-08	2.43411e-06
ENSMUSG00000017493	Igfbp4	stromal_endothelial	8555.66	1.45816	0.561268	0.000521866	0.00285625
ENSMUSG00000017493	Igfbp4	stromal_luminal-differentiated	8555.66	2.81653	0.485921	2.32241e-09	8.02477e-08
ENSMUSG00000017493	Igfbp4	stromal_luminal-progenitors	8555.66	1.66463	0.552454	4.80786e-05	0.000770908
ENSMUSG00000017607	Tns4	basal_adipocytes	511.64	5.59722	0.902748	8.87873e-13	8.33923e-12
ENSMUSG00000017607	Tns4	endothelial_adipocytes	511.64	4.73146	0.871846	5.8455e-10	3.67796e-09
ENSMUSG00000017607	Tns4	luminal-differentiated_adipocytes	511.64	6.2916	0.870054	4.89312e-15	4.93999e-14
ENSMUSG00000017607	Tns4	luminal-progenitors_adipocytes	511.64	7.10778	0.884605	3.74001e-18	6.39549e-17
ENSMUSG00000017607	Tns4	stromal_adipocytes	511.64	5.1498	0.873435	6.21978e-11	4.25727e-10
ENSMUSG00000017607	Tns4	luminal-progenitors_endothelial	511.64	1.50488	0.765224	0.00335248	0.0161094
ENSMUSG00000037944	Ccr7	basal_adipocytes	82.688	13.094	1.42566	1.92563e-20	3.61856e-19
ENSMUSG00000037944	Ccr7	endothelial_adipocytes	82.688	10.6915	1.44242	3.68149e-14	3.53846e-13
ENSMUSG00000037944	Ccr7	luminal-differentiated_adipocytes	82.688	14.4096	1.42351	1.69843e-24	3.63122e-23
ENSMUSG00000037944	Ccr7	luminal-progenitors_adipocytes	82.688	12.8939	1.42707	5.98466e-20	1.17198e-18
ENSMUSG00000037944	Ccr7	stromal_adipocytes	82.688	15.4593	1.42009	4.68029e-28	1.22198e-26
ENSMUSG00000037944	Ccr7	luminal-differentiated_endothelial	82.688	2.6097	1.34093	0.00312419	0.0128525
ENSMUSG00000037944	Ccr7	stromal_endothelial	82.688	3.73485	1.24863	0.000129031	0.000843423
ENSMUSG00000037935	Smarce1	endothelial_adipocytes	2001.49	1.1367	0.22151	1.1964e-07	5.743e-07
ENSMUSG00000035849	Krt222	basal_adipocytes	100.349	2.12445	0.824002	0.00232044	0.00587983
ENSMUSG00000035849	Krt222	endothelial_adipocytes	100.349	2.70903	0.819315	0.000151805	0.000474597
ENSMUSG00000035849	Krt222	luminal-differentiated_basal	100.349	-1.46726	0.911848	0.00494471	0.0309015
ENSMUSG00000035849	Krt222	stromal_basal	100.349	-3.43927	0.813955	2.76045e-06	5.40231e-05
ENSMUSG00000035849	Krt222	luminal-differentiated_endothelial	100.349	-2.52623	0.869399	0.000370939	0.00199197
ENSMUSG00000035849	Krt222	stromal_endothelial	100.349	-4.03982	0.806761	5.57814e-08	8.48222e-07
ENSMUSG00000035849	Krt222	stromal_luminal-progenitors	100.349	-1.87861	0.980894	0.000813328	0.00775831
ENSMUSG00000035831	Krt25	basal_adipocytes	3.88961	4.26943	2.35677	0.00140341	0.00370496
ENSMUSG00000035831	Krt25	endothelial_adipocytes	3.88961	14.6207	2.06435	3.41797e-13	2.97823e-12
ENSMUSG00000035831	Krt25	luminal-differentiated_adipocytes	3.88961	4.99268	2.39454	0.000801469	0.00218267
ENSMUSG00000035831	Krt25	luminal-progenitors_adipocytes	3.88961	15.7054	2.05399	4.95777e-15	6.36166e-14
ENSMUSG00000035831	Krt25	stromal_adipocytes	3.88961	18.357	2.00078	1.00364e-20	1.57804e-19
ENSMUSG00000035831	Krt25	endothelial_basal	3.88961	7.36712	2.62574	4.63142e-05	0.00168515
ENSMUSG00000035831	Krt25	luminal-progenitors_basal	3.88961	9.02533	2.14155	3.67013e-06	0.000126357
ENSMUSG00000035831	Krt25	stromal_basal	3.88961	11.5579	2.01255	1.35644e-09	5.47797e-08
ENSMUSG00000035831	Krt25	luminal-differentiated_endothelial	3.88961	-5.93598	2.48503	6.43428e-05	0.000415431
ENSMUSG00000035831	Krt25	luminal-progenitors_luminal-differentiated	3.88961	8.71138	2.27153	5.1483e-06	9.68828e-05
ENSMUSG00000035831	Krt25	stromal_luminal-differentiated	3.88961	11.2449	2.05379	1.8823e-09	6.60411e-08
ENSMUSG00000055937	Krt28	basal_adipocytes	4.37784	15.82	2.93707	1.84489e-08	1.04658e-07
ENSMUSG00000055937	Krt28	endothelial_basal	4.37784	-7.32799	4.54834	0.000352477	0.00901777
ENSMUSG00000055937	Krt28	luminal-differentiated_basal	4.37784	-16.7185	2.8735	6.89597e-10	3.28103e-08
ENSMUSG00000055937	Krt28	luminal-progenitors_basal	4.37784	-16.6552	2.91582	1.05157e-09	7.87235e-08
ENSMUSG00000055937	Krt28	stromal_basal	4.37784	-17.1997	2.89233	2.20386e-10	1.07024e-08
ENSMUSG00000055937	Krt28	luminal-differentiated_endothelial	4.37784	-2.62567	2.7883	0.0101881	0.0351257
ENSMUSG00000055937	Krt28	luminal-progenitors_endothelial	4.37784	-2.2041	3.00133	0.0123019	0.0455862
ENSMUSG00000055937	Krt28	stromal_endothelial	4.37784	-3.03907	3.08558	0.00606002	0.0229947
ENSMUSG00000019761	Krt10	basal_adipocytes	42.628	-2.20772	0.710734	0.000450748	0.00129909
ENSMUSG00000019761	Krt10	endothelial_adipocytes	42.628	-1.29294	0.684133	0.0232189	0.0471788
ENSMUSG00000019761	Krt10	luminal-differentiated_adipocytes	42.628	-1.3406	0.687633	0.0185677	0.0384707
ENSMUSG00000019761	Krt10	luminal-progenitors_basal	42.628	1.44694	0.792558	0.00057661	0.0086226
ENSMUSG00000087692	Gm11940	luminal-differentiated_adipocytes	2.12099	3.66619	1.87413	0.00251895	0.00624809
ENSMUSG00000087692	Gm11940	luminal-progenitors_adipocytes	2.12099	6.75877	2.01903	6.55289e-06	2.75861e-05
ENSMUSG00000087692	Gm11940	stromal_adipocytes	2.12099	4.09808	1.9577	0.00109129	0.00293114
ENSMUSG00000087692	Gm11940	luminal-progenitors_basal	2.12099	9.63416	1.72075	9.98995e-09	6.13986e-07
ENSMUSG00000087692	Gm11940	luminal-differentiated_endothelial	2.12099	5.60903	2.01518	2.59707e-05	0.000181696
ENSMUSG00000087692	Gm11940	luminal-progenitors_endothelial	2.12099	9.41003	1.72139	9.18028e-09	2.72024e-07
ENSMUSG00000087692	Gm11940	stromal_endothelial	2.12099	6.24212	2.10197	8.31219e-06	7.51863e-05
ENSMUSG00000035775	Krt20	stromal_adipocytes	14.2098	1.88408	1.19257	0.023272	0.0472319
ENSMUSG00000035775	Krt20	stromal_luminal-differentiated	14.2098	2.00127	1.60097	0.00345641	0.0293824
ENSMUSG00000006777	Krt23	basal_adipocytes	152.94	3.15923	0.887284	5.06191e-05	0.000172546
ENSMUSG00000006777	Krt23	endothelial_adipocytes	152.94	3.14261	0.894059	5.25429e-05	0.000176381
ENSMUSG00000006777	Krt23	luminal-progenitors_adipocytes	152.94	4.80334	0.939141	8.65838e-09	5.5381e-08
ENSMUSG00000006777	Krt23	stromal_adipocytes	152.94	1.68561	0.894294	0.0145801	0.0310424
ENSMUSG00000006777	Krt23	luminal-progenitors_luminal-differentiated	152.94	2.69654	0.818563	1.73881e-05	0.000279461
ENSMUSG00000006777	Krt23	stromal_luminal-progenitors	152.94	-2.3162	0.897324	0.000128295	0.00173003
ENSMUSG00000086688	Gm11560	luminal-progenitors_adipocytes	3.96074	-1.54144	0.870336	0.017533	0.0378189
ENSMUSG00000087581	Gm11571	luminal-differentiated_endothelial	2.42887	2.68184	3.61187	0.0110909	0.0377304
ENSMUSG00000046095	Krt32	luminal-progenitors_adipocytes	4.07874	2.45583	1.93068	0.021082	0.0445396
ENSMUSG00000046095	Krt32	stromal_luminal-progenitors	4.07874	-1.77827	2.24297	0.00675401	0.0405267
ENSMUSG00000020916	Krt36	basal_adipocytes	42.8326	-11.0604	1.41272	1.53547e-15	1.89807e-14
ENSMUSG00000020916	Krt36	endothelial_adipocytes	42.8326	-2.48535	1.32099	0.00825275	0.0185593
ENSMUSG00000020916	Krt36	luminal-differentiated_adipocytes	42.8326	-12.6696	1.47845	2.97859e-18	3.95698e-17
ENSMUSG00000020916	Krt36	stromal_adipocytes	42.8326	2.04849	1.24807	0.0174074	0.0363993
ENSMUSG00000020916	Krt36	endothelial_basal	42.8326	7.14913	1.5593	3.29129e-07	2.501e-05
ENSMUSG00000020916	Krt36	luminal-progenitors_basal	42.8326	11.8913	1.37571	1.8061e-18	4.47446e-16
ENSMUSG00000020916	Krt36	stromal_basal	42.8326	14.008	1.36451	2.389e-25	1.47766e-22
ENSMUSG00000020916	Krt36	luminal-differentiated_endothelial	42.8326	-8.4935	1.77543	2.5987e-09	4.21721e-08
ENSMUSG00000020916	Krt36	luminal-progenitors_endothelial	42.8326	2.93197	1.6246	0.000785952	0.00487664
ENSMUSG00000020916	Krt36	stromal_endothelial	42.8326	5.66517	1.51427	7.09955e-07	8.46363e-06
ENSMUSG00000020916	Krt36	luminal-progenitors_luminal-differentiated	42.8326	13.5203	1.44759	2.72559e-21	6.69351e-19
ENSMUSG00000020916	Krt36	stromal_luminal-differentiated	42.8326	15.6206	1.43488	2.79463e-28	1.7099e-25
ENSMUSG00000086702	Gm12347	basal_adipocytes	5.17064	-8.66499	4.31233	0.00034397	0.00101452
ENSMUSG00000086702	Gm12347	endothelial_adipocytes	5.17064	-9.68946	4.06678	0.000159275	0.000496407
ENSMUSG00000086702	Gm12347	stromal_adipocytes	5.17064	4.11668	3.46742	0.00881749	0.0197657
ENSMUSG00000086702	Gm12347	luminal-progenitors_basal	5.17064	16.4824	3.09072	9.22203e-09	5.72647e-07
ENSMUSG00000086702	Gm12347	stromal_basal	5.17064	17.5769	3.04633	5.43552e-10	2.42422e-08
ENSMUSG00000086702	Gm12347	luminal-differentiated_endothelial	5.17064	3.03509	3.17178	0.00690041	0.0252342
ENSMUSG00000086702	Gm12347	luminal-progenitors_endothelial	5.17064	16.7959	3.0761	2.82425e-09	9.61325e-08
ENSMUSG00000086702	Gm12347	stromal_endothelial	5.17064	18.0775	2.99979	1.50828e-10	3.99573e-09
ENSMUSG00000086702	Gm12347	luminal-progenitors_luminal-differentiated	5.17064	5.59341	4.78182	0.00133986	0.0109353
ENSMUSG00000086702	Gm12347	stromal_luminal-differentiated	5.17064	7.91412	4.49036	0.000262104	0.00333691
ENSMUSG00000054146	Krt15	basal_adipocytes	762.007	5.31869	0.941476	4.69794e-11	3.63859e-10
ENSMUSG00000054146	Krt15	endothelial_adipocytes	762.007	4.81855	0.922794	1.49235e-09	8.95626e-09
ENSMUSG00000054146	Krt15	luminal-differentiated_adipocytes	762.007	2.48558	0.913221	0.000742947	0.00203651
ENSMUSG00000054146	Krt15	luminal-progenitors_adipocytes	762.007	6.78674	0.935601	1.50175e-15	2.01459e-14
ENSMUSG00000054146	Krt15	stromal_adipocytes	762.007	2.07814	0.890905	0.00317525	0.00778404
ENSMUSG00000054146	Krt15	luminal-differentiated_basal	762.007	-2.20181	0.797116	0.000231999	0.00260034
ENSMUSG00000054146	Krt15	stromal_basal	762.007	-2.82517	0.785638	3.12699e-05	0.000464581
ENSMUSG00000054146	Krt15	luminal-differentiated_endothelial	762.007	-1.91818	0.873873	0.00216922	0.00939469
ENSMUSG00000054146	Krt15	stromal_endothelial	762.007	-2.35434	0.828115	0.000386509	0.00220998
ENSMUSG00000054146	Krt15	luminal-progenitors_luminal-differentiated	762.007	3.48001	0.857648	1.24135e-07	3.63351e-06
ENSMUSG00000054146	Krt15	stromal_luminal-progenitors	762.007	-4.03408	0.847658	7.97997e-09	3.61179e-07
ENSMUSG00000020911	Krt19	basal_adipocytes	4572.01	3.25183	0.574368	2.85182e-09	1.79822e-08
ENSMUSG00000020911	Krt19	endothelial_adipocytes	4572.01	2.98264	0.576453	4.58557e-08	2.31736e-07
ENSMUSG00000020911	Krt19	luminal-differentiated_adipocytes	4572.01	3.77409	0.588458	1.47682e-11	1.05736e-10
ENSMUSG00000020911	Krt19	luminal-progenitors_adipocytes	4572.01	6.49449	0.602562	1.21203e-29	4.30665e-28
ENSMUSG00000020911	Krt19	stromal_adipocytes	4572.01	1.57674	0.584501	0.00183636	0.00471574
ENSMUSG00000020911	Krt19	luminal-progenitors_basal	4572.01	2.7861	0.686319	3.39937e-08	1.91312e-06
ENSMUSG00000020911	Krt19	stromal_basal	4572.01	-1.11442	0.734597	0.00376311	0.0273156
ENSMUSG00000020911	Krt19	luminal-progenitors_endothelial	4572.01	3.0979	0.574225	1.79521e-09	6.34421e-08
ENSMUSG00000020911	Krt19	luminal-progenitors_luminal-differentiated	4572.01	2.30377	0.55449	2.67229e-06	5.44163e-05
ENSMUSG00000020911	Krt19	stromal_luminal-differentiated	4572.01	-1.75475	0.756068	0.000193359	0.00256918
ENSMUSG00000020911	Krt19	stromal_luminal-progenitors	4572.01	-4.636	0.60492	4.08656e-17	5.89267e-15
ENSMUSG00000045545	Krt14	basal_adipocytes	5074.64	4.9114	0.718864	5.73745e-14	6.14867e-13
ENSMUSG00000045545	Krt14	endothelial_adipocytes	5074.64	4.63056	0.713536	1.12719e-12	9.34764e-12
ENSMUSG00000045545	Krt14	luminal-differentiated_adipocytes	5074.64	2.68496	0.722036	1.96192e-05	6.88367e-05
ENSMUSG00000045545	Krt14	luminal-progenitors_adipocytes	5074.64	6.24196	0.727358	3.37898e-20	6.74882e-19
ENSMUSG00000045545	Krt14	stromal_adipocytes	5074.64	2.026	0.710559	0.000708972	0.00196716
ENSMUSG00000045545	Krt14	luminal-differentiated_basal	5074.64	-1.7429	0.753987	0.000899344	0.00804696
ENSMUSG00000045545	Krt14	stromal_basal	5074.64	-2.60115	0.70276	2.4333e-05	0.000371379
ENSMUSG00000045545	Krt14	luminal-differentiated_endothelial	5074.64	-1.57875	0.792765	0.00360767	0.014522
ENSMUSG00000045545	Krt14	stromal_endothelial	5074.64	-2.33015	0.723363	0.00013814	0.000895105
ENSMUSG00000045545	Krt14	luminal-progenitors_luminal-differentiated	5074.64	2.91878	0.698479	4.3555e-07	1.10498e-05
ENSMUSG00000045545	Krt14	stromal_luminal-progenitors	5074.64	-3.70474	0.733057	2.64077e-09	1.28773e-07
ENSMUSG00000035557	Krt17	basal_adipocytes	2267.64	5.41493	0.840072	2.41004e-13	2.40656e-12
ENSMUSG00000035557	Krt17	endothelial_adipocytes	2267.64	4.90463	0.825753	1.87617e-11	1.37659e-10
ENSMUSG00000035557	Krt17	luminal-differentiated_adipocytes	2267.64	2.63834	0.821084	0.00013321	0.000413865
ENSMUSG00000035557	Krt17	luminal-progenitors_adipocytes	2267.64	6.83013	0.83183	7.46111e-19	1.35827e-17
ENSMUSG00000035557	Krt17	stromal_adipocytes	2267.64	2.37962	0.811574	0.000410868	0.0011891
ENSMUSG00000035557	Krt17	luminal-differentiated_basal	2267.64	-2.15471	0.797599	0.000278301	0.00304808
ENSMUSG00000035557	Krt17	stromal_basal	2267.64	-2.61816	0.81299	8.43961e-05	0.00109292
ENSMUSG00000035557	Krt17	luminal-differentiated_endothelial	2267.64	-1.84521	0.874189	0.00267682	0.0112488
ENSMUSG00000035557	Krt17	stromal_endothelial	2267.64	-2.11193	0.854612	0.000968078	0.00488374
ENSMUSG00000035557	Krt17	luminal-progenitors_luminal-differentiated	2267.64	3.41169	0.845007	1.62397e-07	4.57356e-06
ENSMUSG00000035557	Krt17	stromal_luminal-progenitors	2267.64	-3.79111	0.835001	3.12341e-08	1.25501e-06
ENSMUSG00000006930	Hap1	basal_adipocytes	291.223	1.09201	0.531224	0.0178028	0.0370719
ENSMUSG00000006930	Hap1	endothelial_adipocytes	291.223	1.46801	0.536185	0.00193293	0.00495447
ENSMUSG00000006930	Hap1	luminal-differentiated_adipocytes	291.223	2.56263	0.544871	2.59018e-07	1.17192e-06
ENSMUSG00000006930	Hap1	luminal-progenitors_adipocytes	291.223	1.48531	0.552296	0.0014886	0.00406521
ENSMUSG00000006930	Hap1	stromal_adipocytes	291.223	1.13316	0.515901	0.0128712	0.0278366
ENSMUSG00000006930	Hap1	luminal-differentiated_basal	291.223	1.10559	0.576304	0.00290023	0.0204215
ENSMUSG00000001552	Jup	basal_adipocytes	4469.66	3.06872	0.298753	2.56198e-25	6.91464e-24
ENSMUSG00000001552	Jup	endothelial_adipocytes	4469.66	3.69244	0.29942	7.89997e-36	3.80381e-34
ENSMUSG00000001552	Jup	luminal-differentiated_adipocytes	4469.66	1.53143	0.300524	1.00979e-07	4.79935e-07
ENSMUSG00000001552	Jup	luminal-progenitors_adipocytes	4469.66	2.45067	0.302338	9.5663e-17	1.43101e-15
ENSMUSG00000001552	Jup	stromal_adipocytes	4469.66	1.1828	0.298212	3.1769e-05	0.000109663
ENSMUSG00000001552	Jup	luminal-differentiated_basal	4469.66	-1.44751	0.309275	3.46678e-07	8.70547e-06
ENSMUSG00000001552	Jup	stromal_basal	4469.66	-1.83157	0.302528	3.73119e-10	1.71285e-08
ENSMUSG00000001552	Jup	luminal-differentiated_endothelial	4469.66	-2.11863	0.298935	5.81712e-13	1.9553e-11
ENSMUSG00000001552	Jup	luminal-progenitors_endothelial	4469.66	-1.13167	0.319477	2.70227e-05	0.000288871
ENSMUSG00000001552	Jup	stromal_endothelial	4469.66	-2.46421	0.297285	5.60764e-17	4.53001e-15
ENSMUSG00000001552	Jup	stromal_luminal-progenitors	4469.66	-1.05026	0.330978	3.03228e-05	0.000533064
ENSMUSG00000006931	P3h4	basal_adipocytes	292.631	2.30875	0.491723	7.57493e-07	3.41382e-06
ENSMUSG00000006931	P3h4	endothelial_adipocytes	292.631	2.36112	0.493831	3.91082e-07	1.75536e-06
ENSMUSG00000006931	P3h4	luminal-progenitors_adipocytes	292.631	2.32225	0.506442	6.41053e-07	3.16066e-06
ENSMUSG00000006931	P3h4	stromal_adipocytes	292.631	3.52454	0.494854	1.0624e-13	9.49448e-13
ENSMUSG00000006931	P3h4	luminal-differentiated_basal	292.631	-2.23711	0.459416	1.98657e-07	5.372e-06
ENSMUSG00000006931	P3h4	luminal-differentiated_endothelial	292.631	-2.40356	0.467856	9.54652e-08	1.12472e-06
ENSMUSG00000006931	P3h4	luminal-progenitors_luminal-differentiated	292.631	2.22635	0.459143	1.67122e-07	4.68515e-06
ENSMUSG00000006931	P3h4	stromal_luminal-differentiated	292.631	3.57972	0.466649	5.38245e-15	4.39818e-13
ENSMUSG00000001555	Fkbp10	basal_adipocytes	621.793	6.59146	0.797112	8.31982e-20	1.50173e-18
ENSMUSG00000001555	Fkbp10	endothelial_adipocytes	621.793	6.61516	0.794392	8.38125e-20	1.34518e-18
ENSMUSG00000001555	Fkbp10	luminal-differentiated_adipocytes	621.793	3.91854	0.758287	1.9943e-08	1.03026e-07
ENSMUSG00000001555	Fkbp10	luminal-progenitors_adipocytes	621.793	6.47294	0.781604	4.05195e-19	7.54059e-18
ENSMUSG00000001555	Fkbp10	stromal_adipocytes	621.793	8.75883	0.756498	2.68794e-32	8.86053e-31
ENSMUSG00000001555	Fkbp10	luminal-differentiated_basal	621.793	-2.3066	0.524153	1.4528e-06	3.16172e-05
ENSMUSG00000001555	Fkbp10	stromal_basal	621.793	1.80434	0.614136	0.000130533	0.00159961
ENSMUSG00000001555	Fkbp10	luminal-differentiated_endothelial	621.793	-2.44293	0.536709	1.47422e-06	1.34903e-05
ENSMUSG00000001555	Fkbp10	stromal_endothelial	621.793	1.84224	0.583322	0.00012421	0.000815167
ENSMUSG00000001555	Fkbp10	luminal-progenitors_luminal-differentiated	621.793	2.14814	0.527933	4.6309e-06	8.83649e-05
ENSMUSG00000001555	Fkbp10	stromal_luminal-differentiated	621.793	4.48626	0.534943	7.56505e-18	8.66561e-16
ENSMUSG00000001555	Fkbp10	stromal_luminal-progenitors	621.793	1.79535	0.598583	5.25349e-05	0.000827046
ENSMUSG00000017176	Nt5c3b	stromal_adipocytes	371.142	1.27661	0.24429	6.62725e-08	3.24868e-07
ENSMUSG00000001558	Klhl10	basal_adipocytes	8.67235	3.27846	1.07918	0.000231552	0.000703945
ENSMUSG00000001558	Klhl10	endothelial_adipocytes	8.67235	2.80592	1.09097	0.0012314	0.00328278
ENSMUSG00000001558	Klhl10	luminal-differentiated_adipocytes	8.67235	2.41058	1.15097	0.00461848	0.0108715
ENSMUSG00000001558	Klhl10	luminal-progenitors_adipocytes	8.67235	2.47077	1.17833	0.00403093	0.0100517
ENSMUSG00000001558	Klhl10	stromal_adipocytes	8.67235	3.02642	1.15294	0.000651924	0.00181962
ENSMUSG00000048732	Klhl11	basal_adipocytes	494.981	1.24523	0.212636	1.59803e-09	1.03568e-08
ENSMUSG00000048732	Klhl11	endothelial_adipocytes	494.981	1.63886	0.211368	2.12429e-15	2.29698e-14
ENSMUSG00000048732	Klhl11	luminal-differentiated_adipocytes	494.981	1.00736	0.209345	8.85031e-07	3.75801e-06
ENSMUSG00000048732	Klhl11	luminal-progenitors_adipocytes	494.981	1.11327	0.214038	6.25687e-08	3.57784e-07
ENSMUSG00000048732	Klhl11	stromal_adipocytes	494.981	1.12226	0.209882	4.24293e-08	2.13254e-07
ENSMUSG00000020917	Acly	basal_adipocytes	31155.8	-3.51745	0.23989	1.92356e-49	2.24969e-47
ENSMUSG00000020917	Acly	endothelial_adipocytes	31155.8	-4.06764	0.240437	2.18626e-65	6.45231e-63
ENSMUSG00000020917	Acly	luminal-differentiated_adipocytes	31155.8	-4.13129	0.240704	6.25545e-67	1.84162e-64
ENSMUSG00000020917	Acly	luminal-progenitors_adipocytes	31155.8	-4.0476	0.240702	1.90268e-64	5.363e-62
ENSMUSG00000020917	Acly	stromal_adipocytes	31155.8	-3.39852	0.240768	3.93886e-46	2.48487e-44
ENSMUSG00000006784	Ttc25	basal_adipocytes	226.904	-4.53099	0.681251	5.51295e-13	5.30441e-12
ENSMUSG00000006784	Ttc25	endothelial_adipocytes	226.904	-5.05068	0.699928	2.20871e-15	2.38211e-14
ENSMUSG00000006784	Ttc25	luminal-differentiated_adipocytes	226.904	-4.42872	0.676968	4.67487e-12	3.53939e-11
ENSMUSG00000006784	Ttc25	luminal-progenitors_adipocytes	226.904	-4.03427	0.67601	2.03382e-10	1.59239e-09
ENSMUSG00000006784	Ttc25	stromal_adipocytes	226.904	-4.60597	0.685256	5.9755e-13	5.01389e-12
ENSMUSG00000014198	Zfp385c	basal_adipocytes	20.0345	2.69642	1.27541	0.00448127	0.010684
ENSMUSG00000014198	Zfp385c	luminal-differentiated_adipocytes	20.0345	5.23526	1.42601	5.86333e-06	2.22156e-05
ENSMUSG00000014198	Zfp385c	stromal_adipocytes	20.0345	4.17457	1.44212	0.000118327	0.000374024
ENSMUSG00000014198	Zfp385c	luminal-differentiated_endothelial	20.0345	3.56081	1.24438	0.000240066	0.00135705
ENSMUSG00000014198	Zfp385c	stromal_endothelial	20.0345	2.53449	1.354	0.00329739	0.0139568
ENSMUSG00000014198	Zfp385c	luminal-progenitors_luminal-differentiated	20.0345	-1.97659	1.37946	0.00242892	0.0174873
ENSMUSG00000085604	Dhx58os	basal_adipocytes	4.10414	15.9428	2.11767	1.81676e-14	2.03912e-13
ENSMUSG00000085604	Dhx58os	endothelial_adipocytes	4.10414	15.0121	2.12621	3.71621e-13	3.22131e-12
ENSMUSG00000085604	Dhx58os	luminal-progenitors_adipocytes	4.10414	3.33019	2.3123	0.00749843	0.017636
ENSMUSG00000085604	Dhx58os	stromal_adipocytes	4.10414	16.5948	2.1042	8.85475e-16	9.46147e-15
ENSMUSG00000085604	Dhx58os	luminal-differentiated_basal	4.10414	-17.8558	2.1036	2.03557e-18	4.02051e-16
ENSMUSG00000085604	Dhx58os	luminal-progenitors_basal	4.10414	-9.90173	2.14817	1.04039e-06	4.11886e-05
ENSMUSG00000085604	Dhx58os	luminal-differentiated_endothelial	4.10414	-17.0993	2.10308	6.58076e-17	4.1211e-15
ENSMUSG00000085604	Dhx58os	luminal-progenitors_endothelial	4.10414	-8.7959	2.43272	6.94619e-06	9.20705e-05
ENSMUSG00000085604	Dhx58os	luminal-progenitors_luminal-differentiated	4.10414	6.48788	3.28476	0.000195464	0.00223786
ENSMUSG00000085604	Dhx58os	stromal_luminal-differentiated	4.10414	18.6162	2.09072	6.31696e-20	9.84268e-18
ENSMUSG00000085604	Dhx58os	stromal_luminal-progenitors	4.10414	10.7419	2.1385	1.51459e-07	5.24286e-06
ENSMUSG00000017830	Dhx58	luminal-differentiated_adipocytes	172.539	1.27787	0.421134	0.000979386	0.00262753
ENSMUSG00000017830	Dhx58	luminal-differentiated_endothelial	172.539	1.44872	0.472472	0.000135277	0.000814112
ENSMUSG00000020918	Kat2a	basal_adipocytes	723.187	1.14042	0.206387	1.21778e-08	7.09372e-08
ENSMUSG00000020918	Kat2a	luminal-differentiated_adipocytes	723.187	1.23748	0.203934	5.79339e-10	3.56184e-09
ENSMUSG00000020918	Kat2a	stromal_adipocytes	723.187	1.15339	0.204116	7.27684e-09	3.99532e-08
ENSMUSG00000017832	Hspb9	basal_adipocytes	3.16858	16.1922	2.0962	3.88146e-15	4.61969e-14
ENSMUSG00000017832	Hspb9	endothelial_adipocytes	3.16858	16.0562	2.07967	2.13533e-15	2.30692e-14
ENSMUSG00000017832	Hspb9	luminal-differentiated_adipocytes	3.16858	14.5823	2.14845	3.32472e-12	2.55417e-11
ENSMUSG00000017832	Hspb9	stromal_adipocytes	3.16858	3.42083	2.30192	0.00678284	0.0155587
ENSMUSG00000017832	Hspb9	luminal-progenitors_basal	3.16858	-16.974	2.09896	5.71594e-17	1.16407e-14
ENSMUSG00000017832	Hspb9	stromal_basal	3.16858	-9.93823	2.32078	3.71243e-07	8.94944e-06
ENSMUSG00000017832	Hspb9	luminal-progenitors_endothelial	3.16858	-16.8555	2.07221	2.89957e-17	4.77258e-15
ENSMUSG00000017832	Hspb9	stromal_endothelial	3.16858	-9.78063	2.41365	2.88941e-07	3.77237e-06
ENSMUSG00000017832	Hspb9	luminal-progenitors_luminal-differentiated	3.16858	-15.4559	2.13458	8.27363e-14	7.93687e-12
ENSMUSG00000017832	Hspb9	stromal_luminal-differentiated	3.16858	-7.68038	2.57118	2.26948e-05	0.000381072
ENSMUSG00000017832	Hspb9	stromal_luminal-progenitors	3.16858	3.72268	3.24578	0.00135656	0.0115274
ENSMUSG00000017747	Ghdc	luminal-progenitors_endothelial	309.049	-1.00761	0.343134	0.000281391	0.00206856
ENSMUSG00000020919	Stat5b	endothelial_adipocytes	2473.05	1.05292	0.171776	4.11831e-10	2.63081e-09
ENSMUSG00000004044	Cavin1	basal_adipocytes	17490.8	1.53891	0.365798	7.68765e-06	2.9852e-05
ENSMUSG00000004044	Cavin1	endothelial_adipocytes	17490.8	2.29509	0.361446	5.34894e-11	3.73225e-10
ENSMUSG00000004044	Cavin1	luminal-differentiated_adipocytes	17490.8	-1.39297	0.358634	3.6468e-05	0.000123438
ENSMUSG00000004044	Cavin1	luminal-differentiated_basal	17490.8	-2.96275	0.357562	7.76616e-18	1.34884e-15
ENSMUSG00000004044	Cavin1	luminal-differentiated_endothelial	17490.8	-3.77775	0.358271	1.13187e-26	2.98873e-24
ENSMUSG00000004044	Cavin1	luminal-progenitors_endothelial	17490.8	-1.43702	0.382226	1.23568e-05	0.000151581
ENSMUSG00000004044	Cavin1	stromal_endothelial	17490.8	-1.89983	0.369739	5.52496e-08	8.40657e-07
ENSMUSG00000004044	Cavin1	luminal-progenitors_luminal-differentiated	17490.8	2.14367	0.353199	2.64002e-10	1.38534e-08
ENSMUSG00000004044	Cavin1	stromal_luminal-differentiated	17490.8	1.81467	0.396747	1.46046e-07	3.78482e-06
ENSMUSG00000001751	Naglu	stromal_adipocytes	497.933	1.53627	0.310586	1.99337e-07	9.22593e-07
ENSMUSG00000001751	Naglu	stromal_endothelial	497.933	1.23068	0.34126	1.19991e-05	0.00010442
ENSMUSG00000001751	Naglu	stromal_luminal-progenitors	497.933	1.02842	0.340701	5.67276e-05	0.000882997
ENSMUSG00000019301	Hsd17b1	basal_adipocytes	8.55453	3.85461	1.13491	3.31144e-05	0.00011633
ENSMUSG00000019301	Hsd17b1	endothelial_adipocytes	8.55453	3.07344	1.11877	0.000585446	0.00165837
ENSMUSG00000019301	Hsd17b1	luminal-differentiated_adipocytes	8.55453	3.30127	1.19257	0.000399692	0.00114807
ENSMUSG00000019301	Hsd17b1	stromal_adipocytes	8.55453	2.7921	1.18093	0.00160379	0.00416781
ENSMUSG00000019301	Hsd17b1	luminal-progenitors_basal	8.55453	-1.57385	1.27072	0.00126614	0.0157677
ENSMUSG00000001755	Coasy	basal_adipocytes	768.475	-1.88995	0.247856	7.71021e-15	8.93582e-14
ENSMUSG00000001755	Coasy	endothelial_adipocytes	768.475	-2.12363	0.247535	2.39003e-18	3.39119e-17
ENSMUSG00000001755	Coasy	luminal-differentiated_adipocytes	768.475	-2.05201	0.24889	2.27373e-17	2.81554e-16
ENSMUSG00000001755	Coasy	luminal-progenitors_adipocytes	768.475	-2.2939	0.25077	1.01501e-20	2.10958e-19
ENSMUSG00000001755	Coasy	stromal_adipocytes	768.475	-1.68135	0.248051	2.59693e-12	2.04914e-11
ENSMUSG00000017801	Mlx	basal_adipocytes	642.461	-2.23383	0.223739	6.43571e-24	1.56814e-22
ENSMUSG00000017801	Mlx	endothelial_adipocytes	642.461	-2.53862	0.223163	1.69457e-30	5.66801e-29
ENSMUSG00000017801	Mlx	luminal-differentiated_adipocytes	642.461	-2.26155	0.225148	1.08075e-24	2.33794e-23
ENSMUSG00000017801	Mlx	luminal-progenitors_adipocytes	642.461	-2.22577	0.227279	2.04616e-23	5.16919e-22
ENSMUSG00000017801	Mlx	stromal_adipocytes	642.461	-2.18385	0.224813	3.45116e-23	6.49005e-22
ENSMUSG00000035198	Tubg1	basal_adipocytes	462.361	-1.67327	0.256993	2.22312e-11	1.7794e-10
ENSMUSG00000035198	Tubg1	endothelial_adipocytes	462.361	-1.64806	0.256726	3.27776e-11	2.33995e-10
ENSMUSG00000035198	Tubg1	luminal-differentiated_adipocytes	462.361	-1.15125	0.252222	2.49101e-06	9.92106e-06
ENSMUSG00000035198	Tubg1	luminal-progenitors_adipocytes	462.361	-1.39868	0.259977	1.47517e-08	9.14859e-08
ENSMUSG00000035198	Tubg1	stromal_adipocytes	462.361	-1.18965	0.2532	1.1323e-06	4.75984e-06
ENSMUSG00000017167	Cntnap1	basal_adipocytes	169.826	-1.32497	0.41086	0.00042771	0.00123939
ENSMUSG00000017167	Cntnap1	endothelial_adipocytes	169.826	-1.21048	0.403297	0.00106135	0.00286384
ENSMUSG00000017167	Cntnap1	luminal-differentiated_adipocytes	169.826	-1.22146	0.397565	0.000929526	0.00250692
ENSMUSG00000017167	Cntnap1	luminal-progenitors_adipocytes	169.826	-2.46414	0.420601	7.56246e-10	5.54389e-09
ENSMUSG00000017167	Cntnap1	stromal_luminal-progenitors	169.826	1.30608	0.482252	0.000119994	0.00163025
ENSMUSG00000044052	Ccr10	luminal-differentiated_adipocytes	28.2151	3.65266	1.34646	0.000379862	0.00109528
ENSMUSG00000044052	Ccr10	stromal_adipocytes	28.2151	3.51011	1.34785	0.000467639	0.00133978
ENSMUSG00000044052	Ccr10	luminal-differentiated_endothelial	28.2151	3.26846	1.27685	0.000590075	0.00299694
ENSMUSG00000044052	Ccr10	stromal_endothelial	28.2151	3.15665	1.29892	0.000726484	0.00380324
ENSMUSG00000006920	Ezh1	basal_adipocytes	1343.67	1.8542	0.22558	6.45742e-17	9.05395e-16
ENSMUSG00000006920	Ezh1	endothelial_adipocytes	1343.67	2.23519	0.224956	7.8076e-24	1.66691e-22
ENSMUSG00000006920	Ezh1	luminal-differentiated_adipocytes	1343.67	1.33463	0.224345	1.052e-09	6.30729e-09
ENSMUSG00000006920	Ezh1	luminal-progenitors_adipocytes	1343.67	1.40472	0.228135	1.43042e-10	1.14206e-09
ENSMUSG00000006920	Ezh1	stromal_adipocytes	1343.67	1.44274	0.225069	4.34648e-11	3.01371e-10
ENSMUSG00000001240	Ramp2	basal_adipocytes	1587.16	1.85066	0.724223	0.00285062	0.00708452
ENSMUSG00000001240	Ramp2	endothelial_adipocytes	1587.16	2.61216	0.715472	4.7558e-05	0.000160549
ENSMUSG00000001240	Ramp2	luminal-differentiated_basal	1587.16	-2.79454	0.707692	3.66138e-06	6.98516e-05
ENSMUSG00000001240	Ramp2	luminal-differentiated_endothelial	1587.16	-3.792	0.701274	1.10333e-08	1.57259e-07
ENSMUSG00000001240	Ramp2	luminal-progenitors_endothelial	1587.16	-1.30129	0.762248	0.00758612	0.0311787
ENSMUSG00000001240	Ramp2	stromal_endothelial	1587.16	-1.21522	0.815791	0.0133678	0.0442018
ENSMUSG00000001240	Ramp2	luminal-progenitors_luminal-differentiated	1587.16	1.51904	0.792805	0.00234308	0.0169538
ENSMUSG00000001240	Ramp2	stromal_luminal-differentiated	1587.16	1.64845	0.999351	0.00118955	0.0123566
ENSMUSG00000035112	Wnk4	luminal-differentiated_adipocytes	958.111	6.68524	0.68474	1.04149e-24	2.25683e-23
ENSMUSG00000035112	Wnk4	luminal-progenitors_adipocytes	958.111	3.06539	0.672909	7.0941e-07	3.47583e-06
ENSMUSG00000035112	Wnk4	luminal-differentiated_basal	958.111	6.25275	0.657593	3.00696e-23	1.52832e-20
ENSMUSG00000035112	Wnk4	luminal-progenitors_basal	958.111	2.12438	0.759665	1.27065e-05	0.000373288
ENSMUSG00000035112	Wnk4	luminal-differentiated_endothelial	958.111	5.79917	0.647249	6.78177e-22	8.95369e-20
ENSMUSG00000035112	Wnk4	luminal-progenitors_endothelial	958.111	2.14441	0.648418	5.99249e-05	0.000566114
ENSMUSG00000035112	Wnk4	luminal-progenitors_luminal-differentiated	958.111	-3.07625	0.649604	2.01671e-08	7.29403e-07
ENSMUSG00000035112	Wnk4	stromal_luminal-differentiated	958.111	-5.48786	0.637987	4.06108e-19	5.69142e-17
ENSMUSG00000035112	Wnk4	stromal_luminal-progenitors	958.111	-1.52217	0.747652	0.000818734	0.0078067
ENSMUSG00000017188	Coa3	basal_adipocytes	346.512	-1.00898	0.29939	0.000334646	0.000989071
ENSMUSG00000017188	Coa3	endothelial_adipocytes	346.512	-1.17211	0.297869	3.35115e-05	0.000115858
ENSMUSG00000017188	Coa3	luminal-differentiated_adipocytes	346.512	-1.22358	0.29509	1.52037e-05	5.42228e-05
ENSMUSG00000078653	Cntd1	luminal-differentiated_adipocytes	26.7234	2.47412	1.0236	0.00184808	0.00470197
ENSMUSG00000078653	Cntd1	luminal-differentiated_basal	26.7234	3.75983	1.14349	3.34219e-06	6.46541e-05
ENSMUSG00000078653	Cntd1	luminal-differentiated_endothelial	26.7234	4.52782	0.979222	1.73968e-07	1.92977e-06
ENSMUSG00000078653	Cntd1	luminal-progenitors_luminal-differentiated	26.7234	-3.38055	1.24212	2.35924e-05	0.000364163
ENSMUSG00000078653	Cntd1	stromal_luminal-differentiated	26.7234	-4.10957	1.13832	1.76171e-05	0.000302079
ENSMUSG00000019326	Aoc3	basal_adipocytes	3464.11	-3.32266	0.584653	2.33089e-09	1.48658e-08
ENSMUSG00000019326	Aoc3	endothelial_adipocytes	3464.11	-3.21629	0.585803	7.06937e-09	3.90708e-08
ENSMUSG00000019326	Aoc3	luminal-differentiated_adipocytes	3464.11	-5.76701	0.606838	3.67881e-23	7.25368e-22
ENSMUSG00000019326	Aoc3	luminal-progenitors_adipocytes	3464.11	-3.14679	0.596557	2.01177e-08	1.22761e-07
ENSMUSG00000019326	Aoc3	stromal_adipocytes	3464.11	-2.78684	0.606083	4.38256e-07	1.9434e-06
ENSMUSG00000019326	Aoc3	luminal-differentiated_basal	3464.11	-2.01332	0.61577	7.7019e-05	0.00102564
ENSMUSG00000019326	Aoc3	luminal-differentiated_endothelial	3464.11	-2.29186	0.619264	3.45176e-05	0.000235634
ENSMUSG00000019326	Aoc3	luminal-progenitors_luminal-differentiated	3464.11	2.18177	0.593225	1.6357e-05	0.000264622
ENSMUSG00000019326	Aoc3	stromal_luminal-differentiated	3464.11	2.77412	0.616626	1.07965e-06	2.37163e-05
ENSMUSG00000097487	Ptges3l	basal_adipocytes	66.1008	-1.61718	0.76821	0.0110038	0.0240808
ENSMUSG00000097487	Ptges3l	endothelial_adipocytes	66.1008	-1.69651	0.767159	0.00750077	0.0170624
ENSMUSG00000097487	Ptges3l	luminal-differentiated_adipocytes	66.1008	-1.61237	0.759493	0.00894078	0.019875
ENSMUSG00000097487	Ptges3l	luminal-progenitors_adipocytes	66.1008	-1.58677	0.789415	0.00933397	0.0215055
ENSMUSG00000035007	Rundc1	endothelial_adipocytes	466.722	1.03199	0.208909	3.77376e-07	1.69718e-06
ENSMUSG00000035007	Rundc1	stromal_adipocytes	466.722	1.11702	0.20854	4.05963e-08	2.04523e-07
ENSMUSG00000063316	Rpl27	basal_adipocytes	3758.91	-1.48986	0.358675	9.88291e-06	3.77244e-05
ENSMUSG00000063316	Rpl27	endothelial_adipocytes	3758.91	-1.52617	0.357843	5.44963e-06	2.11526e-05
ENSMUSG00000063316	Rpl27	luminal-progenitors_basal	3758.91	1.2427	0.370047	2.27024e-05	0.000616455
ENSMUSG00000063316	Rpl27	luminal-progenitors_endothelial	3758.91	1.40584	0.375339	1.28027e-05	0.0001557
ENSMUSG00000010358	Ifi35	basal_adipocytes	482.543	1.36351	0.216352	9.17552e-11	6.86971e-10
ENSMUSG00000010358	Ifi35	endothelial_adipocytes	482.543	1.66193	0.215628	3.02465e-15	3.22878e-14
ENSMUSG00000010358	Ifi35	luminal-differentiated_endothelial	482.543	-1.23751	0.221785	1.05769e-09	1.85299e-08
ENSMUSG00000034993	Vat1	basal_adipocytes	2766.32	2.1662	0.27129	4.80726e-16	6.247e-15
ENSMUSG00000034993	Vat1	endothelial_adipocytes	2766.32	2.52165	0.270821	3.70558e-21	6.53255e-20
ENSMUSG00000034993	Vat1	luminal-progenitors_adipocytes	2766.32	1.9972	0.275035	5.62418e-14	6.5228e-13
ENSMUSG00000034993	Vat1	stromal_adipocytes	2766.32	2.78322	0.272523	2.15476e-25	4.7414e-24
ENSMUSG00000034993	Vat1	luminal-differentiated_basal	2766.32	-1.09363	0.299171	1.00237e-05	0.000173617
ENSMUSG00000034993	Vat1	luminal-differentiated_endothelial	2766.32	-1.50423	0.282803	9.10342e-09	1.31807e-07
ENSMUSG00000034993	Vat1	stromal_luminal-differentiated	2766.32	1.77769	0.28057	1.75828e-11	8.40158e-10
ENSMUSG00000001313	Rnd2	basal_adipocytes	96.5769	1.05252	0.443176	0.00787811	0.0178017
ENSMUSG00000001313	Rnd2	endothelial_adipocytes	96.5769	1.43608	0.444448	0.00038189	0.00111384
ENSMUSG00000001313	Rnd2	luminal-differentiated_adipocytes	96.5769	1.02904	0.429662	0.00879574	0.0195849
ENSMUSG00000001313	Rnd2	stromal_adipocytes	96.5769	1.67662	0.4439	3.55443e-05	0.000121809
ENSMUSG00000017146	Brca1	basal_adipocytes	181.447	4.3651	0.84715	6.65759e-09	4.00284e-08
ENSMUSG00000017146	Brca1	endothelial_adipocytes	181.447	1.53885	0.822026	0.0198287	0.0409537
ENSMUSG00000017146	Brca1	luminal-differentiated_adipocytes	181.447	5.4957	0.856356	3.50449e-12	2.68663e-11
ENSMUSG00000017146	Brca1	luminal-progenitors_adipocytes	181.447	4.55601	0.851114	3.45744e-09	2.33217e-08
ENSMUSG00000017146	Brca1	stromal_adipocytes	181.447	3.71017	0.852623	8.50975e-07	3.62816e-06
ENSMUSG00000017146	Brca1	endothelial_basal	181.447	-2.53986	0.866266	6.58586e-05	0.00222998
ENSMUSG00000017146	Brca1	luminal-differentiated_endothelial	181.447	3.54049	0.703407	1.02751e-07	1.19734e-06
ENSMUSG00000017146	Brca1	luminal-progenitors_endothelial	181.447	2.4654	0.73903	3.88827e-05	0.000394407
ENSMUSG00000017146	Brca1	stromal_endothelial	181.447	1.71	0.844425	0.00292097	0.0125561
ENSMUSG00000017119	Nbr1	basal_adipocytes	3752.23	-1.37248	0.230701	8.41119e-10	5.63968e-09
ENSMUSG00000017119	Nbr1	endothelial_adipocytes	3752.23	-1.20749	0.229301	5.26049e-08	2.64194e-07
ENSMUSG00000017119	Nbr1	luminal-differentiated_adipocytes	3752.23	-1.63714	0.229275	2.28904e-13	1.98273e-12
ENSMUSG00000017119	Nbr1	luminal-progenitors_adipocytes	3752.23	-1.26228	0.230823	1.09929e-08	6.93058e-08
ENSMUSG00000017119	Nbr1	stromal_adipocytes	3752.23	-1.69654	0.229782	3.22274e-14	3.0258e-13
ENSMUSG00000034947	Tmem106a	basal_adipocytes	268.512	1.67691	0.47182	0.000108558	0.000348872
ENSMUSG00000034947	Tmem106a	endothelial_adipocytes	268.512	1.35842	0.46717	0.00123805	0.00329874
ENSMUSG00000034947	Tmem106a	luminal-differentiated_adipocytes	268.512	3.11883	0.469707	3.2167e-12	2.4749e-11
ENSMUSG00000034947	Tmem106a	luminal-progenitors_adipocytes	268.512	2.36028	0.473872	9.30755e-08	5.19326e-07
ENSMUSG00000034947	Tmem106a	stromal_adipocytes	268.512	2.12466	0.472507	9.68705e-07	4.1031e-06
ENSMUSG00000034947	Tmem106a	luminal-differentiated_basal	268.512	1.12788	0.531801	0.00164721	0.0131956
ENSMUSG00000034947	Tmem106a	luminal-differentiated_endothelial	268.512	1.57236	0.509032	0.000140036	0.000839003
ENSMUSG00000065820	Gm26316	endothelial_adipocytes	196.835	1.13841	0.526267	0.0136074	0.0292057
ENSMUSG00000065820	Gm26316	luminal-differentiated_adipocytes	196.835	1.58902	0.533238	0.000775613	0.00211834
ENSMUSG00000065820	Gm26316	stromal_adipocytes	196.835	2.08099	0.544441	1.95534e-05	6.94621e-05
ENSMUSG00000065820	Gm26316	stromal_luminal-progenitors	196.835	1.5039	0.607051	0.000240639	0.00290646
ENSMUSG00000010362	Rdm1	luminal-progenitors_luminal-differentiated	237.372	1.07386	0.351454	8.87716e-05	0.00114709
ENSMUSG00000065767	Gm23849	basal_adipocytes	6232.85	1.09486	0.406748	0.00299812	0.00741869
ENSMUSG00000065767	Gm23849	endothelial_adipocytes	6232.85	1.16315	0.403282	0.00164381	0.00426835
ENSMUSG00000065767	Gm23849	luminal-differentiated_adipocytes	6232.85	1.37364	0.400877	0.000221229	0.000662576
ENSMUSG00000065767	Gm23849	stromal_adipocytes	6232.85	1.87625	0.409492	8.04495e-07	3.43999e-06
ENSMUSG00000065767	Gm23849	stromal_luminal-progenitors	6232.85	1.33124	0.466728	7.33466e-05	0.00108835
ENSMUSG00000064702	Gm24950	basal_adipocytes	12132.5	1.58596	0.439066	8.93719e-05	0.000291417
ENSMUSG00000064702	Gm24950	endothelial_adipocytes	12132.5	1.64967	0.438627	4.32924e-05	0.000147099
ENSMUSG00000064702	Gm24950	luminal-differentiated_adipocytes	12132.5	1.83488	0.436876	5.10237e-06	1.95084e-05
ENSMUSG00000064702	Gm24950	stromal_adipocytes	12132.5	2.35352	0.439159	1.01739e-08	5.5057e-08
ENSMUSG00000064702	Gm24950	stromal_luminal-progenitors	12132.5	1.37071	0.501294	0.000108785	0.00150635
ENSMUSG00000065251	Gm23971	basal_adipocytes	12132.3	1.58608	0.439057	8.92463e-05	0.000291048
ENSMUSG00000065251	Gm23971	endothelial_adipocytes	12132.3	1.64979	0.438619	4.32285e-05	0.000146922
ENSMUSG00000065251	Gm23971	luminal-differentiated_adipocytes	12132.3	1.83502	0.43687	5.09263e-06	1.94762e-05
ENSMUSG00000065251	Gm23971	stromal_adipocytes	12132.3	2.35364	0.43915	1.01516e-08	5.49477e-08
ENSMUSG00000065251	Gm23971	stromal_luminal-progenitors	12132.3	1.37073	0.501283	0.000108752	0.00150635
ENSMUSG00000065944	Rnu2-10	basal_adipocytes	12132.1	1.58609	0.43904	8.91906e-05	0.000290937
ENSMUSG00000065944	Rnu2-10	endothelial_adipocytes	12132.1	1.64977	0.438602	4.32127e-05	0.000146908
ENSMUSG00000065944	Rnu2-10	luminal-differentiated_adipocytes	12132.1	1.83504	0.436853	5.08838e-06	1.94637e-05
ENSMUSG00000065944	Rnu2-10	stromal_adipocytes	12132.1	2.35365	0.439133	1.01384e-08	5.48881e-08
ENSMUSG00000065944	Rnu2-10	stromal_luminal-progenitors	12132.1	1.37087	0.501259	0.000108598	0.0015059
ENSMUSG00000034936	Arl4d	basal_adipocytes	764.072	4.34765	0.482142	6.32551e-21	1.22646e-19
ENSMUSG00000034936	Arl4d	endothelial_adipocytes	764.072	4.55589	0.485117	9.98861e-23	1.99343e-21
ENSMUSG00000034936	Arl4d	luminal-differentiated_adipocytes	764.072	2.89089	0.490544	3.66034e-10	2.3001e-09
ENSMUSG00000034936	Arl4d	luminal-progenitors_adipocytes	764.072	4.35479	0.483359	1.29161e-20	2.66898e-19
ENSMUSG00000034936	Arl4d	stromal_adipocytes	764.072	5.71741	0.489626	1.27508e-33	4.50465e-32
ENSMUSG00000034936	Arl4d	luminal-differentiated_basal	764.072	-1.21119	0.530833	0.00105172	0.00913849
ENSMUSG00000034936	Arl4d	luminal-differentiated_endothelial	764.072	-1.52889	0.514259	0.000196935	0.00113888
ENSMUSG00000034936	Arl4d	luminal-progenitors_luminal-differentiated	764.072	1.15634	0.523361	0.00135494	0.0110217
ENSMUSG00000034936	Arl4d	stromal_luminal-differentiated	764.072	2.7185	0.457179	9.5265e-10	3.499e-08
ENSMUSG00000017724	Etv4	luminal-progenitors_adipocytes	73.509	2.8099	1.14367	0.00129911	0.00359113
ENSMUSG00000017724	Etv4	stromal_adipocytes	73.509	3.01112	1.12601	0.000573387	0.00161475
ENSMUSG00000001493	Meox1	basal_adipocytes	224.23	2.66068	0.75006	8.0517e-05	0.000265007
ENSMUSG00000001493	Meox1	endothelial_adipocytes	224.23	3.61684	0.751788	1.45289e-07	6.90025e-07
ENSMUSG00000001493	Meox1	luminal-progenitors_adipocytes	224.23	1.56449	0.781108	0.00968689	0.0222451
ENSMUSG00000001493	Meox1	luminal-differentiated_basal	224.23	-2.20722	0.778256	0.000195694	0.00224261
ENSMUSG00000001493	Meox1	luminal-differentiated_endothelial	224.23	-3.46723	0.728266	4.12182e-07	4.25009e-06
ENSMUSG00000001493	Meox1	luminal-progenitors_endothelial	224.23	-1.36806	0.793603	0.00678561	0.0284532
ENSMUSG00000001493	Meox1	stromal_endothelial	224.23	-2.31021	0.810466	0.000377192	0.00216275
ENSMUSG00000003518	Dusp3	basal_adipocytes	1715.09	2.52963	0.252407	4.37036e-24	1.07323e-22
ENSMUSG00000003518	Dusp3	endothelial_adipocytes	1715.09	3.07525	0.252208	8.93925e-35	3.95503e-33
ENSMUSG00000003518	Dusp3	luminal-progenitors_adipocytes	1715.09	1.53858	0.257432	3.80293e-10	2.90059e-09
ENSMUSG00000003518	Dusp3	luminal-differentiated_basal	1715.09	-1.7129	0.25014	2.48675e-12	1.83224e-10
ENSMUSG00000003518	Dusp3	stromal_basal	1715.09	-1.9889	0.251717	1.0919e-15	1.59404e-13
ENSMUSG00000003518	Dusp3	luminal-differentiated_endothelial	1715.09	-2.28647	0.250576	3.68737e-20	3.64651e-18
ENSMUSG00000003518	Dusp3	luminal-progenitors_endothelial	1715.09	-1.46393	0.25817	1.36644e-09	4.96776e-08
ENSMUSG00000003518	Dusp3	stromal_endothelial	1715.09	-2.53837	0.250323	1.81568e-24	4.46472e-22
ENSMUSG00000052373	Mpp3	basal_adipocytes	43.8951	5.37929	1.0853	2.17946e-09	1.39521e-08
ENSMUSG00000052373	Mpp3	endothelial_adipocytes	43.8951	6.27202	1.11027	2.20312e-11	1.60475e-10
ENSMUSG00000052373	Mpp3	luminal-differentiated_adipocytes	43.8951	2.91961	1.04421	0.000454572	0.0012964
ENSMUSG00000052373	Mpp3	luminal-progenitors_adipocytes	43.8951	2.43415	1.06504	0.00257212	0.00669477
ENSMUSG00000052373	Mpp3	stromal_adipocytes	43.8951	2.85278	1.03298	0.000499447	0.00142343
ENSMUSG00000052373	Mpp3	luminal-differentiated_basal	43.8951	-1.69458	0.890281	0.00220832	0.0166413
ENSMUSG00000052373	Mpp3	luminal-progenitors_basal	43.8951	-1.60709	1.00953	0.000602553	0.00889432
ENSMUSG00000052373	Mpp3	stromal_basal	43.8951	-1.81007	1.02061	0.00199075	0.0161514
ENSMUSG00000052373	Mpp3	luminal-differentiated_endothelial	43.8951	-2.79151	0.810186	8.24162e-05	0.000519421
ENSMUSG00000052373	Mpp3	luminal-progenitors_endothelial	43.8951	-2.89415	0.866741	1.9344e-05	0.00021979
ENSMUSG00000052373	Mpp3	stromal_endothelial	43.8951	-2.80272	0.811329	7.24146e-05	0.000508247
ENSMUSG00000017309	Cd300lg	basal_adipocytes	3480.28	3.74693	0.704744	9.77606e-09	5.76281e-08
ENSMUSG00000017309	Cd300lg	endothelial_adipocytes	3480.28	4.52643	0.729181	9.21026e-12	6.95092e-11
ENSMUSG00000017309	Cd300lg	luminal-progenitors_adipocytes	3480.28	2.28002	0.743503	0.000276146	0.000876552
ENSMUSG00000017309	Cd300lg	luminal-differentiated_basal	3480.28	-2.73892	0.701635	4.81083e-06	8.91798e-05
ENSMUSG00000017309	Cd300lg	stromal_basal	3480.28	-4.76125	0.73042	9.36353e-13	7.537e-11
ENSMUSG00000017309	Cd300lg	luminal-differentiated_endothelial	3480.28	-3.72913	0.695711	1.53329e-08	2.12053e-07
ENSMUSG00000017309	Cd300lg	luminal-progenitors_endothelial	3480.28	-1.71515	0.766178	0.00144898	0.0080865
ENSMUSG00000017309	Cd300lg	stromal_endothelial	3480.28	-5.53962	0.737482	1.96961e-16	1.43957e-14
ENSMUSG00000017309	Cd300lg	stromal_luminal-progenitors	3480.28	-3.1505	0.756667	4.64558e-07	1.40166e-05
ENSMUSG00000017314	Mpp2	basal_adipocytes	286.313	2.54916	0.487952	5.03111e-08	2.6936e-07
ENSMUSG00000017314	Mpp2	endothelial_adipocytes	286.313	3.09326	0.486533	4.3958e-11	3.09668e-10
ENSMUSG00000017314	Mpp2	luminal-differentiated_basal	286.313	-2.50096	0.475855	2.05807e-08	7.01055e-07
ENSMUSG00000017314	Mpp2	luminal-progenitors_basal	286.313	-1.33467	0.522203	0.000181983	0.00346806
ENSMUSG00000017314	Mpp2	stromal_basal	286.313	-3.32232	0.487176	2.06178e-12	1.54824e-10
ENSMUSG00000017314	Mpp2	luminal-differentiated_endothelial	286.313	-3.16905	0.480267	1.39922e-11	3.66445e-10
ENSMUSG00000017314	Mpp2	luminal-progenitors_endothelial	286.313	-2.16831	0.488649	1.01407e-06	1.72586e-05
ENSMUSG00000017314	Mpp2	stromal_endothelial	286.313	-3.8756	0.487846	3.14174e-16	2.22348e-14
ENSMUSG00000017314	Mpp2	stromal_luminal-progenitors	286.313	-1.19239	0.576164	0.000970264	0.00885634
ENSMUSG00000020921	Tmem101	luminal-progenitors_adipocytes	131.742	1.06725	0.354698	0.000923007	0.00263569
ENSMUSG00000020922	Lsm12	basal_adipocytes	1294.01	-2.03336	0.179489	3.29256e-30	1.18611e-28
ENSMUSG00000020922	Lsm12	endothelial_adipocytes	1294.01	-2.15381	0.179225	7.60937e-34	3.14998e-32
ENSMUSG00000020922	Lsm12	luminal-differentiated_adipocytes	1294.01	-1.49357	0.178758	2.00742e-17	2.50016e-16
ENSMUSG00000020922	Lsm12	stromal_adipocytes	1294.01	-1.55003	0.179232	1.33144e-18	1.78921e-17
ENSMUSG00000020922	Lsm12	luminal-progenitors_basal	1294.01	1.03482	0.185032	1.05602e-09	7.88114e-08
ENSMUSG00000020922	Lsm12	luminal-progenitors_endothelial	1294.01	1.18154	0.185258	1.11678e-11	6.15536e-10
ENSMUSG00000034773	Hrob	basal_adipocytes	24.9493	2.54688	1.13873	0.00402785	0.00969509
ENSMUSG00000034773	Hrob	luminal-differentiated_adipocytes	24.9493	6.0298	1.18434	5.06765e-09	2.8266e-08
ENSMUSG00000034773	Hrob	luminal-progenitors_adipocytes	24.9493	4.26482	1.18043	1.25281e-05	5.03573e-05
ENSMUSG00000034773	Hrob	stromal_adipocytes	24.9493	4.42095	1.19313	6.28454e-06	2.3907e-05
ENSMUSG00000034773	Hrob	luminal-differentiated_basal	24.9493	2.1216	1.02166	0.000970171	0.00857574
ENSMUSG00000034773	Hrob	luminal-differentiated_endothelial	24.9493	4.20899	0.967823	1.02334e-06	9.65052e-06
ENSMUSG00000034773	Hrob	luminal-progenitors_endothelial	24.9493	2.23238	1.09168	0.0011899	0.00688525
ENSMUSG00000034773	Hrob	stromal_endothelial	24.9493	2.76338	1.07022	0.000674536	0.00356319
ENSMUSG00000034768	Asb16	basal_adipocytes	13.8451	1.87052	1.06582	0.0211598	0.0432363
ENSMUSG00000034768	Asb16	endothelial_adipocytes	13.8451	1.88542	1.04895	0.017817	0.0371907
ENSMUSG00000034768	Asb16	luminal-progenitors_adipocytes	13.8451	2.40137	1.14993	0.00431819	0.0106894
ENSMUSG00000034768	Asb16	stromal_adipocytes	13.8451	2.05256	1.08452	0.00996605	0.0220604
ENSMUSG00000059995	Atxn7l3	stromal_adipocytes	879.244	1.04898	0.203691	1.3626e-07	6.44034e-07
ENSMUSG00000006574	Slc4a1	stromal_adipocytes	7.01247	2.59355	2.20248	0.0228961	0.0465574
ENSMUSG00000006575	Rundc3a	basal_adipocytes	56.0887	2.21562	1.11529	0.00958533	0.0212672
ENSMUSG00000006575	Rundc3a	endothelial_adipocytes	56.0887	1.87562	1.08523	0.0208395	0.0428228
ENSMUSG00000006575	Rundc3a	luminal-differentiated_adipocytes	56.0887	5.211	1.15206	1.78291e-07	8.23844e-07
ENSMUSG00000006575	Rundc3a	luminal-differentiated_basal	56.0887	1.74013	1.01549	0.00297066	0.0208256
ENSMUSG00000006575	Rundc3a	luminal-differentiated_endothelial	56.0887	2.64555	0.955311	0.000512444	0.00265102
ENSMUSG00000006575	Rundc3a	luminal-progenitors_luminal-differentiated	56.0887	-3.16132	1.18848	3.80677e-05	0.000548952
ENSMUSG00000006575	Rundc3a	stromal_luminal-differentiated	56.0887	-4.05541	0.965865	3.06104e-06	6.14315e-05
ENSMUSG00000018677	Slc25a39	basal_adipocytes	2014.56	-1.72695	0.222783	2.7623e-15	3.32945e-14
ENSMUSG00000018677	Slc25a39	endothelial_adipocytes	2014.56	-2.02667	0.222479	1.99871e-20	3.34042e-19
ENSMUSG00000018677	Slc25a39	luminal-differentiated_adipocytes	2014.56	-1.93247	0.222902	6.87964e-19	9.75143e-18
ENSMUSG00000018677	Slc25a39	luminal-progenitors_adipocytes	2014.56	-1.70902	0.224968	4.47448e-15	5.77401e-14
ENSMUSG00000018677	Slc25a39	stromal_adipocytes	2014.56	-1.5491	0.222211	8.03447e-13	6.65546e-12
ENSMUSG00000034708	Grn	luminal-differentiated_adipocytes	4864.65	1.16728	0.228279	1.54804e-07	7.20776e-07
ENSMUSG00000034708	Grn	luminal-progenitors_adipocytes	4864.65	1.01457	0.229563	3.7656e-06	1.64342e-05
ENSMUSG00000034685	Fam171a2	basal_adipocytes	252.721	3.53158	0.603622	6.72118e-10	4.56274e-09
ENSMUSG00000034685	Fam171a2	endothelial_adipocytes	252.721	3.55152	0.604025	5.18135e-10	3.27651e-09
ENSMUSG00000034685	Fam171a2	luminal-progenitors_adipocytes	252.721	1.39126	0.629934	0.00661913	0.015757
ENSMUSG00000034685	Fam171a2	stromal_adipocytes	252.721	3.39133	0.618724	3.86322e-09	2.18331e-08
ENSMUSG00000034685	Fam171a2	luminal-differentiated_basal	252.721	-2.68998	0.557923	1.26071e-07	3.59173e-06
ENSMUSG00000034685	Fam171a2	luminal-progenitors_basal	252.721	-1.43406	0.622026	0.000244613	0.00437047
ENSMUSG00000034685	Fam171a2	luminal-differentiated_endothelial	252.721	-2.88121	0.562145	9.96675e-08	1.16566e-06
ENSMUSG00000034685	Fam171a2	luminal-progenitors_endothelial	252.721	-1.78275	0.604763	0.0002097	0.00161828
ENSMUSG00000034685	Fam171a2	stromal_luminal-differentiated	252.721	2.72372	0.588281	6.32928e-07	1.45267e-05
ENSMUSG00000034685	Fam171a2	stromal_luminal-progenitors	252.721	1.40459	0.67355	0.000774405	0.00745353
ENSMUSG00000034664	Itga2b	luminal-progenitors_adipocytes	100.624	1.39574	0.623361	0.00606502	0.0145581
ENSMUSG00000034664	Itga2b	stromal_adipocytes	100.624	1.6838	0.612781	0.00139005	0.00365387
ENSMUSG00000034664	Itga2b	stromal_luminal-differentiated	100.624	1.11858	0.747506	0.00189696	0.0181839
ENSMUSG00000034621	Gpatch8	luminal-progenitors_adipocytes	2098.04	1.00263	0.245501	1.7244e-05	6.78244e-05
ENSMUSG00000078640	Gm11627	basal_adipocytes	12.9012	11.1963	1.37562	1.38462e-16	1.89345e-15
ENSMUSG00000078640	Gm11627	endothelial_adipocytes	12.9012	10.3354	1.38563	2.30774e-14	2.26583e-13
ENSMUSG00000078640	Gm11627	luminal-differentiated_adipocytes	12.9012	9.40074	1.49019	4.90175e-12	3.69913e-11
ENSMUSG00000078640	Gm11627	luminal-progenitors_adipocytes	12.9012	11.3773	1.37789	4.53139e-17	6.99105e-16
ENSMUSG00000078640	Gm11627	stromal_adipocytes	12.9012	11.7941	1.36141	1.56444e-18	2.08807e-17
ENSMUSG00000050288	Fzd2	basal_adipocytes	298.115	12.261	0.766051	6.04638e-58	1.26939e-55
ENSMUSG00000050288	Fzd2	endothelial_adipocytes	298.115	11.3578	0.765858	4.14341e-50	4.81211e-48
ENSMUSG00000050288	Fzd2	luminal-differentiated_adipocytes	298.115	9.73616	0.782664	7.00215e-37	3.31508e-35
ENSMUSG00000050288	Fzd2	luminal-progenitors_adipocytes	298.115	12.9256	0.765637	2.45062e-64	6.83071e-62
ENSMUSG00000050288	Fzd2	stromal_adipocytes	298.115	14.4459	0.763903	3.77176e-80	1.46373e-77
ENSMUSG00000050288	Fzd2	luminal-differentiated_basal	298.115	-2.18639	0.56579	1.17135e-05	0.000198068
ENSMUSG00000050288	Fzd2	stromal_basal	298.115	1.98182	0.628038	8.54802e-05	0.00110513
ENSMUSG00000050288	Fzd2	luminal-differentiated_endothelial	298.115	-1.25368	0.659371	0.00471705	0.0183196
ENSMUSG00000050288	Fzd2	luminal-progenitors_endothelial	298.115	1.16022	0.604666	0.00517753	0.0228968
ENSMUSG00000050288	Fzd2	stromal_endothelial	298.115	2.91729	0.549225	3.58677e-08	5.71232e-07
ENSMUSG00000050288	Fzd2	luminal-progenitors_luminal-differentiated	298.115	2.80187	0.568801	2.36536e-08	8.41862e-07
ENSMUSG00000050288	Fzd2	stromal_luminal-differentiated	298.115	4.56072	0.567605	1.30784e-16	1.29678e-14
ENSMUSG00000086283	2810433D01Rik	stromal_adipocytes	6.96856	2.52937	1.61831	0.0126386	0.0273846
ENSMUSG00000086283	2810433D01Rik	stromal_basal	6.96856	2.35494	1.92608	0.00372727	0.0271057
ENSMUSG00000020926	Adam11	basal_adipocytes	55.5278	4.57556	1.1702	1.37534e-06	5.97366e-06
ENSMUSG00000020926	Adam11	endothelial_adipocytes	55.5278	3.7267	1.11087	4.1906e-05	0.000142678
ENSMUSG00000020926	Adam11	luminal-differentiated_adipocytes	55.5278	2.96641	1.18076	0.00102173	0.00273284
ENSMUSG00000020926	Adam11	luminal-progenitors_adipocytes	55.5278	4.56323	1.16165	2.76692e-06	1.23397e-05
ENSMUSG00000020926	Adam11	stromal_adipocytes	55.5278	4.5019	1.17183	3.46533e-06	1.36739e-05
ENSMUSG00000034520	Gjc1	endothelial_adipocytes	198.951	1.38348	0.590261	0.00664747	0.0153285
ENSMUSG00000034520	Gjc1	luminal-differentiated_adipocytes	198.951	-1.28715	0.582851	0.0105631	0.023142
ENSMUSG00000034520	Gjc1	luminal-differentiated_basal	198.951	-2.05687	0.603479	5.13251e-05	0.000717636
ENSMUSG00000034520	Gjc1	luminal-differentiated_endothelial	198.951	-2.95711	0.579535	1.08641e-07	1.26096e-06
ENSMUSG00000034520	Gjc1	luminal-progenitors_endothelial	198.951	-1.10402	0.625216	0.00815745	0.0329521
ENSMUSG00000034520	Gjc1	luminal-progenitors_luminal-differentiated	198.951	1.03508	0.659224	0.00812016	0.0446918
ENSMUSG00000034520	Gjc1	stromal_luminal-differentiated	198.951	1.28611	0.800969	0.00128485	0.0131719
ENSMUSG00000020928	Higd1b	basal_adipocytes	10.2145	6.92424	2.32794	1.11667e-05	4.23032e-05
ENSMUSG00000020928	Higd1b	endothelial_adipocytes	10.2145	9.21427	2.02198	1.16136e-07	5.58335e-07
ENSMUSG00000020928	Higd1b	luminal-differentiated_adipocytes	10.2145	5.71638	2.16101	0.000124702	0.000389321
ENSMUSG00000020928	Higd1b	luminal-progenitors_adipocytes	10.2145	6.04622	2.26752	8.06882e-05	0.000282347
ENSMUSG00000020928	Higd1b	stromal_adipocytes	10.2145	3.3118	2.0106	0.00532964	0.0124984
ENSMUSG00000051378	Kif18b	basal_adipocytes	74.2127	2.93902	0.92025	0.000211604	0.000648148
ENSMUSG00000051378	Kif18b	luminal-differentiated_adipocytes	74.2127	4.28719	0.964063	5.24683e-07	2.29408e-06
ENSMUSG00000051378	Kif18b	luminal-progenitors_adipocytes	74.2127	2.77301	0.983094	0.000485447	0.0014644
ENSMUSG00000051378	Kif18b	stromal_adipocytes	74.2127	3.31566	0.973994	4.54419e-05	0.000153468
ENSMUSG00000051378	Kif18b	endothelial_basal	74.2127	-2.44158	1.08535	0.000209659	0.00582411
ENSMUSG00000051378	Kif18b	luminal-differentiated_endothelial	74.2127	3.83206	0.785597	1.60965e-07	1.79721e-06
ENSMUSG00000051378	Kif18b	luminal-progenitors_endothelial	74.2127	2.13155	0.863746	0.000557634	0.00366334
ENSMUSG00000051378	Kif18b	stromal_endothelial	74.2127	2.98231	0.809385	3.42973e-05	0.0002652
ENSMUSG00000085338	2410004I01Rik	stromal_adipocytes	1.74134	11.9777	4.6054	0.000150332	0.000468652
ENSMUSG00000020935	Dcakd	endothelial_adipocytes	625.25	-1.14137	0.287032	2.93018e-05	0.000102391
ENSMUSG00000020935	Dcakd	luminal-differentiated_adipocytes	625.25	1.20211	0.283238	1.01772e-05	3.72598e-05
ENSMUSG00000020935	Dcakd	luminal-differentiated_basal	625.25	1.25848	0.302797	2.00846e-06	4.19616e-05
ENSMUSG00000020935	Dcakd	luminal-differentiated_endothelial	625.25	2.42781	0.281198	2.99677e-18	2.2709e-16
ENSMUSG00000020935	Dcakd	luminal-progenitors_endothelial	625.25	1.13388	0.302683	1.19586e-05	0.000147449
ENSMUSG00000020935	Dcakd	stromal_endothelial	625.25	2.07803	0.282639	8.33755e-14	3.93757e-12
ENSMUSG00000020935	Dcakd	luminal-progenitors_luminal-differentiated	625.25	-1.10128	0.314306	1.75608e-05	0.000281683
ENSMUSG00000020936	Nmt1	basal_adipocytes	2917.93	-1.14352	0.272602	1.03276e-05	3.9287e-05
ENSMUSG00000020936	Nmt1	endothelial_adipocytes	2917.93	-1.7806	0.272627	1.49921e-11	1.10974e-10
ENSMUSG00000020936	Nmt1	luminal-progenitors_adipocytes	2917.93	-1.11115	0.271274	1.35153e-05	5.40397e-05
ENSMUSG00000020936	Nmt1	luminal-differentiated_endothelial	2917.93	1.44293	0.285478	3.06453e-08	4.00265e-07
ENSMUSG00000020937	Plcd3	stromal_adipocytes	384.841	1.29153	0.316901	1.71857e-05	6.15287e-05
ENSMUSG00000056938	Acbd4	basal_adipocytes	891.593	-3.2308	0.262955	2.54814e-35	1.24079e-33
ENSMUSG00000056938	Acbd4	endothelial_adipocytes	891.593	-2.98989	0.262072	1.05063e-30	3.56163e-29
ENSMUSG00000056938	Acbd4	luminal-differentiated_adipocytes	891.593	-3.84027	0.264691	1.49262e-48	1.41594e-46
ENSMUSG00000056938	Acbd4	luminal-progenitors_adipocytes	891.593	-3.25508	0.266266	4.72371e-35	2.20668e-33
ENSMUSG00000056938	Acbd4	stromal_adipocytes	891.593	-2.7304	0.26463	7.22007e-26	1.6438e-24
ENSMUSG00000043372	Hexim2	endothelial_adipocytes	39.7787	-1.88014	0.654418	0.000960554	0.0026152
ENSMUSG00000043372	Hexim2	luminal-progenitors_adipocytes	39.7787	-2.39432	0.698868	7.75526e-05	0.000272401
ENSMUSG00000043372	Hexim2	stromal_adipocytes	39.7787	-1.32514	0.632046	0.0130811	0.0282262
ENSMUSG00000055805	Fmnl1	basal_adipocytes	1370.19	4.12186	0.581429	7.02148e-14	7.47159e-13
ENSMUSG00000055805	Fmnl1	endothelial_adipocytes	1370.19	3.15064	0.574475	7.73122e-09	4.25692e-08
ENSMUSG00000055805	Fmnl1	luminal-differentiated_adipocytes	1370.19	5.38696	0.59005	2.06277e-21	3.57952e-20
ENSMUSG00000055805	Fmnl1	luminal-progenitors_adipocytes	1370.19	3.9591	0.583317	1.12261e-12	1.14339e-11
ENSMUSG00000055805	Fmnl1	stromal_adipocytes	1370.19	5.06492	0.594826	2.99351e-19	4.23841e-18
ENSMUSG00000055805	Fmnl1	luminal-differentiated_endothelial	1370.19	1.97174	0.631149	0.000174208	0.00101895
ENSMUSG00000055805	Fmnl1	stromal_endothelial	1370.19	1.55972	0.675313	0.0012947	0.00629859
ENSMUSG00000020940	Efcab15	stromal_adipocytes	18.8674	2.46707	1.26694	0.00597948	0.0138687
ENSMUSG00000020940	Efcab15	stromal_endothelial	18.8674	1.83722	1.29431	0.0124423	0.0416859
ENSMUSG00000020941	Map3k14	basal_adipocytes	731.652	2.14471	0.306227	8.23082e-13	7.77059e-12
ENSMUSG00000020941	Map3k14	endothelial_adipocytes	731.652	1.44655	0.309274	8.37442e-07	3.60964e-06
ENSMUSG00000020941	Map3k14	luminal-differentiated_adipocytes	731.652	3.21722	0.3071	1.33367e-26	3.28454e-25
ENSMUSG00000020941	Map3k14	luminal-progenitors_adipocytes	731.652	3.04213	0.30654	6.96567e-24	1.82022e-22
ENSMUSG00000020941	Map3k14	stromal_adipocytes	731.652	3.04972	0.306757	3.45833e-24	7.01332e-23
ENSMUSG00000020941	Map3k14	luminal-differentiated_endothelial	731.652	1.71102	0.305887	3.62413e-09	5.71582e-08
ENSMUSG00000020941	Map3k14	luminal-progenitors_endothelial	731.652	1.49465	0.308605	1.14767e-07	2.58236e-06
ENSMUSG00000020941	Map3k14	stromal_endothelial	731.652	1.53425	0.315385	8.43503e-08	1.22428e-06
ENSMUSG00000034255	Arhgap27	basal_adipocytes	1165.4	2.97785	0.410449	1.08432e-13	1.12897e-12
ENSMUSG00000034255	Arhgap27	endothelial_adipocytes	1165.4	2.93194	0.411156	2.49654e-13	2.21223e-12
ENSMUSG00000034255	Arhgap27	luminal-differentiated_adipocytes	1165.4	3.21564	0.418307	1.6551e-15	1.74668e-14
ENSMUSG00000034255	Arhgap27	luminal-progenitors_adipocytes	1165.4	2.21761	0.423346	2.36201e-08	1.42573e-07
ENSMUSG00000034255	Arhgap27	stromal_adipocytes	1165.4	2.69681	0.419363	1.4483e-11	1.05835e-10
ENSMUSG00000085887	Arhgap27os3	luminal-differentiated_adipocytes	10.1262	3.22089	1.55265	0.00267353	0.00659493
ENSMUSG00000085887	Arhgap27os3	stromal_adipocytes	10.1262	3.01307	1.53511	0.00352894	0.0085756
ENSMUSG00000085887	Arhgap27os3	luminal-differentiated_endothelial	10.1262	3.3388	1.49004	0.00101582	0.00483432
ENSMUSG00000085887	Arhgap27os3	stromal_endothelial	10.1262	3.15304	1.51869	0.00138691	0.0066823
ENSMUSG00000085360	Arhgap27os2	luminal-differentiated_adipocytes	11.0412	1.88988	1.04343	0.0143493	0.0305181
ENSMUSG00000085733	Arhgap27os1	basal_adipocytes	8.63294	3.67738	1.18457	0.000109038	0.000350325
ENSMUSG00000085733	Arhgap27os1	endothelial_adipocytes	8.63294	3.80662	1.20489	6.86643e-05	0.000226289
ENSMUSG00000085733	Arhgap27os1	luminal-differentiated_adipocytes	8.63294	3.83104	1.24962	0.000119395	0.000373891
ENSMUSG00000085733	Arhgap27os1	stromal_adipocytes	8.63294	2.7938	1.23774	0.00211466	0.00536105
ENSMUSG00000085733	Arhgap27os1	luminal-progenitors_basal	8.63294	-1.75042	1.4949	0.00121327	0.015281
ENSMUSG00000085733	Arhgap27os1	luminal-progenitors_endothelial	8.63294	-2.51211	1.22604	0.000800492	0.00495024
ENSMUSG00000085733	Arhgap27os1	luminal-progenitors_luminal-differentiated	8.63294	-2.11804	1.24219	0.00132255	0.0108264
ENSMUSG00000034239	Gm884	basal_adipocytes	4.86048	3.44597	2.47193	0.00667394	0.0153089
ENSMUSG00000034239	Gm884	endothelial_adipocytes	4.86048	13.8227	2.39968	1.86189e-09	1.10427e-08
ENSMUSG00000034239	Gm884	luminal-differentiated_adipocytes	4.86048	5.12778	2.83342	0.00146286	0.00379734
ENSMUSG00000034239	Gm884	stromal_adipocytes	4.86048	14.3679	2.39713	5.81818e-10	3.6039e-09
ENSMUSG00000034239	Gm884	endothelial_basal	4.86048	4.45424	3.80254	0.000998016	0.0214188
ENSMUSG00000034239	Gm884	luminal-progenitors_basal	4.86048	-5.22242	3.93957	0.000776086	0.0108368
ENSMUSG00000034239	Gm884	stromal_basal	4.86048	5.02702	3.39986	0.000502567	0.00510914
ENSMUSG00000034239	Gm884	luminal-differentiated_endothelial	4.86048	-3.27573	2.47138	0.00381184	0.0152289
ENSMUSG00000034239	Gm884	luminal-progenitors_endothelial	4.86048	-15.0449	2.37008	2.65097e-11	1.37593e-09
ENSMUSG00000034239	Gm884	luminal-progenitors_luminal-differentiated	4.86048	-7.66929	3.39025	0.00012361	0.00152621
ENSMUSG00000034239	Gm884	stromal_luminal-differentiated	4.86048	3.68313	3.16787	0.00204027	0.0192631
ENSMUSG00000034239	Gm884	stromal_luminal-progenitors	4.86048	15.7783	2.37035	7.36712e-12	5.24718e-10
ENSMUSG00000046215	Rprml	basal_adipocytes	13.6522	-3.10024	1.99988	0.00728199	0.0165702
ENSMUSG00000046215	Rprml	endothelial_adipocytes	13.6522	-2.43581	1.823	0.0207262	0.0426213
ENSMUSG00000046215	Rprml	luminal-differentiated_adipocytes	13.6522	-5.26777	2.45602	0.000601591	0.00167758
ENSMUSG00000046215	Rprml	luminal-progenitors_adipocytes	13.6522	-3.35666	2.19409	0.00622718	0.0149074
ENSMUSG00000046215	Rprml	stromal_adipocytes	13.6522	-3.07704	2.10115	0.00922082	0.0205833
ENSMUSG00000018486	Wnt9b	basal_adipocytes	9.79273	5.43461	1.73888	9.35433e-06	3.58028e-05
ENSMUSG00000018486	Wnt9b	endothelial_basal	9.79273	-9.62296	1.50577	5.52623e-11	9.60392e-09
ENSMUSG00000018486	Wnt9b	luminal-differentiated_basal	9.79273	-9.54513	1.51695	1.10128e-10	5.99177e-09
ENSMUSG00000018486	Wnt9b	luminal-progenitors_basal	9.79273	-8.57908	1.50236	6.02732e-09	3.90411e-07
ENSMUSG00000018486	Wnt9b	stromal_endothelial	9.79273	4.99072	1.76887	4.01737e-05	0.000304071
ENSMUSG00000018486	Wnt9b	stromal_luminal-differentiated	9.79273	5.3455	1.87015	5.84167e-05	0.000893017
ENSMUSG00000018486	Wnt9b	stromal_luminal-progenitors	9.79273	3.3673	2.29683	0.000635734	0.00636926
ENSMUSG00000092540	Gm8738	luminal-differentiated_adipocytes	3.5072	3.41611	1.56259	0.00177707	0.00453302
ENSMUSG00000018411	Mapt	luminal-differentiated_adipocytes	146.849	-2.89154	0.681013	1.99905e-06	8.09127e-06
ENSMUSG00000018411	Mapt	stromal_adipocytes	146.849	-1.94702	0.669656	0.00063569	0.00177692
ENSMUSG00000018411	Mapt	luminal-differentiated_basal	146.849	-2.14688	0.673878	8.86557e-05	0.00115125
ENSMUSG00000018411	Mapt	luminal-differentiated_endothelial	146.849	-2.56382	0.666674	2.30973e-05	0.000162883
ENSMUSG00000018411	Mapt	stromal_endothelial	146.849	-1.47376	0.769317	0.00389393	0.0160126
ENSMUSG00000018411	Mapt	luminal-progenitors_luminal-differentiated	146.849	1.48453	0.732823	0.00190312	0.014382
ENSMUSG00000018412	Kansl1	endothelial_adipocytes	2065.15	1.19755	0.175716	3.55879e-12	2.79774e-11
ENSMUSG00000018412	Kansl1	luminal-differentiated_adipocytes	2065.15	1.19769	0.174859	3.50745e-12	2.6881e-11
ENSMUSG00000018412	Kansl1	stromal_adipocytes	2065.15	1.17274	0.175057	9.30366e-12	6.91912e-11
ENSMUSG00000061086	Myl4	luminal-differentiated_endothelial	46.281	2.2619	0.674352	0.000102026	0.000628586
ENSMUSG00000061086	Myl4	stromal_endothelial	46.281	1.83417	0.732276	0.000827538	0.00427396
ENSMUSG00000020689	Itgb3	basal_adipocytes	1110.82	4.74987	0.551045	7.20888e-20	1.30304e-18
ENSMUSG00000020689	Itgb3	endothelial_adipocytes	1110.82	5.31585	0.561537	4.94837e-24	1.07569e-22
ENSMUSG00000020689	Itgb3	luminal-differentiated_adipocytes	1110.82	3.98223	0.545827	3.16156e-14	2.9771e-13
ENSMUSG00000020689	Itgb3	luminal-progenitors_adipocytes	1110.82	5.21215	0.552835	5.96864e-23	1.44946e-21
ENSMUSG00000020689	Itgb3	stromal_adipocytes	1110.82	6.64732	0.555728	3.03884e-35	1.15824e-33
ENSMUSG00000020689	Itgb3	stromal_basal	1110.82	1.52437	0.596608	0.000275618	0.00303709
ENSMUSG00000020689	Itgb3	luminal-differentiated_endothelial	1110.82	-1.05087	0.550006	0.00506674	0.0194827
ENSMUSG00000020689	Itgb3	stromal_luminal-differentiated	1110.82	2.51116	0.497617	9.09813e-08	2.42804e-06
ENSMUSG00000040838	Gm11639	basal_adipocytes	34.9015	2.95363	1.17821	0.00138927	0.00367066
ENSMUSG00000040838	Gm11639	endothelial_adipocytes	34.9015	2.86863	1.20153	0.00181456	0.00467737
ENSMUSG00000040838	Gm11639	luminal-differentiated_adipocytes	34.9015	2.87489	1.26744	0.00210672	0.00530523
ENSMUSG00000040838	Gm11639	luminal-progenitors_adipocytes	34.9015	2.6743	1.28304	0.00358351	0.00903931
ENSMUSG00000040838	Gm11639	stromal_adipocytes	34.9015	3.60362	1.27286	0.000227854	0.000689106
ENSMUSG00000020691	Mettl2	stromal_adipocytes	222.084	1.01799	0.29433	0.000292009	0.000866153
ENSMUSG00000020695	Mrc2	basal_adipocytes	1563.63	2.4534	0.801711	0.000462479	0.00133065
ENSMUSG00000020695	Mrc2	endothelial_adipocytes	1563.63	2.21715	0.81157	0.00124352	0.00331227
ENSMUSG00000020695	Mrc2	luminal-progenitors_adipocytes	1563.63	3.84133	0.815148	2.11398e-07	1.12307e-06
ENSMUSG00000020695	Mrc2	stromal_adipocytes	1563.63	6.78747	0.851113	9.48315e-18	1.18832e-16
ENSMUSG00000020695	Mrc2	stromal_basal	1563.63	3.7071	0.773774	1.76369e-07	4.60087e-06
ENSMUSG00000020695	Mrc2	stromal_endothelial	1563.63	3.93392	0.767637	3.62089e-08	5.75545e-07
ENSMUSG00000020695	Mrc2	luminal-progenitors_luminal-differentiated	1563.63	2.02381	0.836181	0.000459595	0.0045456
ENSMUSG00000020695	Mrc2	stromal_luminal-differentiated	1563.63	5.2708	0.799354	2.83251e-12	1.53802e-10
ENSMUSG00000020695	Mrc2	stromal_luminal-progenitors	1563.63	1.96166	0.925873	0.000485064	0.00512402
ENSMUSG00000078627	Marchf10	luminal-progenitors_adipocytes	19.5365	3.2735	1.73598	0.00335183	0.00851483
ENSMUSG00000078627	Marchf10	luminal-progenitors_endothelial	19.5365	2.045	1.67345	0.0059367	0.0255443
ENSMUSG00000078627	Marchf10	stromal_luminal-progenitors	19.5365	-2.4109	2.12819	0.00208418	0.0163071
ENSMUSG00000053580	Tanc2	basal_adipocytes	3903.42	2.28494	0.309264	5.05883e-14	5.45336e-13
ENSMUSG00000053580	Tanc2	endothelial_adipocytes	3903.42	1.56577	0.313396	1.51172e-07	7.16339e-07
ENSMUSG00000053580	Tanc2	luminal-differentiated_adipocytes	3903.42	3.38389	0.310936	1.78432e-28	5.0388e-27
ENSMUSG00000053580	Tanc2	luminal-progenitors_adipocytes	3903.42	2.28539	0.313023	4.6947e-14	5.49819e-13
ENSMUSG00000053580	Tanc2	stromal_adipocytes	3903.42	2.42572	0.31268	1.04277e-15	1.10732e-14
ENSMUSG00000053580	Tanc2	luminal-differentiated_endothelial	3903.42	1.75765	0.316895	5.24764e-09	8.04838e-08
ENSMUSG00000083465	Gm11652	basal_adipocytes	21.3073	2.79637	0.957537	0.000547646	0.00155802
ENSMUSG00000083465	Gm11652	endothelial_adipocytes	21.3073	2.37149	0.967952	0.00247943	0.00623112
ENSMUSG00000083465	Gm11652	luminal-differentiated_adipocytes	21.3073	4.75013	0.999195	9.17907e-08	4.38544e-07
ENSMUSG00000083465	Gm11652	luminal-progenitors_adipocytes	21.3073	3.60352	1.00074	2.43165e-05	9.29602e-05
ENSMUSG00000083465	Gm11652	stromal_adipocytes	21.3073	3.51499	1.00941	3.00402e-05	0.00010406
ENSMUSG00000083465	Gm11652	luminal-differentiated_endothelial	21.3073	1.72755	0.920017	0.00485289	0.0187845
ENSMUSG00000081270	Gm11653	basal_adipocytes	15.0477	3.1003	1.00001	0.000238491	0.000723152
ENSMUSG00000081270	Gm11653	endothelial_adipocytes	15.0477	2.51355	1.01	0.0019988	0.00510973
ENSMUSG00000081270	Gm11653	luminal-differentiated_adipocytes	15.0477	3.66536	1.06119	3.62187e-05	0.000122659
ENSMUSG00000081270	Gm11653	luminal-progenitors_adipocytes	15.0477	2.67461	1.07811	0.00132819	0.00366102
ENSMUSG00000081270	Gm11653	stromal_adipocytes	15.0477	3.47134	1.06266	6.49024e-05	0.000213724
ENSMUSG00000019590	Cyb561	basal_adipocytes	699.924	1.6128	0.434568	6.01141e-05	0.00020243
ENSMUSG00000019590	Cyb561	endothelial_adipocytes	699.924	1.84919	0.433787	4.65342e-06	1.822e-05
ENSMUSG00000019590	Cyb561	stromal_adipocytes	699.924	1.29067	0.423296	0.000862231	0.00235836
ENSMUSG00000019590	Cyb561	luminal-differentiated_endothelial	699.924	-1.11351	0.481905	0.00148796	0.00674655
ENSMUSG00000103469	Gm9910	basal_adipocytes	49.5505	5.08172	0.949849	4.37387e-10	3.03106e-09
ENSMUSG00000103469	Gm9910	endothelial_adipocytes	49.5505	5.9017	0.981904	2.36985e-12	1.89936e-11
ENSMUSG00000103469	Gm9910	luminal-differentiated_adipocytes	49.5505	2.61584	0.949147	0.000614084	0.00170925
ENSMUSG00000103469	Gm9910	luminal-progenitors_adipocytes	49.5505	4.442	0.924762	6.85316e-08	3.89308e-07
ENSMUSG00000103469	Gm9910	stromal_adipocytes	49.5505	3.95482	0.924633	9.64037e-07	4.084e-06
ENSMUSG00000103469	Gm9910	luminal-differentiated_basal	49.5505	-2.13073	0.598477	3.16831e-05	0.000475226
ENSMUSG00000103469	Gm9910	luminal-differentiated_endothelial	49.5505	-2.96549	0.578771	9.72121e-08	1.14167e-06
ENSMUSG00000103469	Gm9910	stromal_endothelial	49.5505	-1.56368	0.664832	0.00114702	0.0056727
ENSMUSG00000103469	Gm9910	luminal-progenitors_luminal-differentiated	49.5505	1.24639	0.68615	0.00370744	0.024462
ENSMUSG00000020681	Ace	basal_adipocytes	7548.07	3.39854	0.482538	3.3401e-13	3.29165e-12
ENSMUSG00000020681	Ace	endothelial_adipocytes	7548.07	4.38779	0.491031	1.08842e-20	1.85112e-19
ENSMUSG00000020681	Ace	luminal-progenitors_adipocytes	7548.07	3.1074	0.488622	3.55247e-11	3.02605e-10
ENSMUSG00000020681	Ace	stromal_adipocytes	7548.07	4.8328	0.494585	3.72642e-24	7.5272e-23
ENSMUSG00000020681	Ace	luminal-differentiated_basal	7548.07	-2.24492	0.476645	4.1073e-07	1.01193e-05
ENSMUSG00000020681	Ace	luminal-differentiated_endothelial	7548.07	-3.33366	0.479651	1.09768e-12	3.50998e-11
ENSMUSG00000020681	Ace	luminal-progenitors_luminal-differentiated	7548.07	1.89895	0.488828	1.06367e-05	0.000182159
ENSMUSG00000020681	Ace	stromal_luminal-differentiated	7548.07	3.77141	0.485296	2.15934e-15	1.88087e-13
ENSMUSG00000020681	Ace	stromal_luminal-progenitors	7548.07	1.31854	0.569732	0.000419212	0.00456376
ENSMUSG00000049354	Dcaf7	basal_adipocytes	1881.88	1.69112	0.203678	3.08997e-17	4.46885e-16
ENSMUSG00000049354	Dcaf7	endothelial_adipocytes	1881.88	1.89176	0.203547	3.4362e-21	6.06192e-20
ENSMUSG00000049354	Dcaf7	luminal-differentiated_adipocytes	1881.88	1.63351	0.203075	2.15048e-16	2.45784e-15
ENSMUSG00000049354	Dcaf7	luminal-progenitors_adipocytes	1881.88	1.73735	0.205436	4.00582e-18	6.8407e-17
ENSMUSG00000049354	Dcaf7	stromal_adipocytes	1881.88	1.89634	0.203665	2.07413e-21	3.43627e-20
ENSMUSG00000001983	Taco1	basal_adipocytes	155.477	-1.2627	0.327367	3.96051e-05	0.000137659
ENSMUSG00000001983	Taco1	endothelial_adipocytes	155.477	-1.39611	0.325016	5.34051e-06	2.07773e-05
ENSMUSG00000001983	Taco1	luminal-differentiated_adipocytes	155.477	-1.63882	0.324116	1.05957e-07	5.02663e-07
ENSMUSG00000001983	Taco1	luminal-progenitors_adipocytes	155.477	-1.86849	0.336526	4.03052e-09	2.69266e-08
ENSMUSG00000001983	Taco1	stromal_adipocytes	155.477	-1.3169	0.321621	1.52752e-05	5.52292e-05
ENSMUSG00000020700	Map3k3	basal_adipocytes	1655.92	2.06586	0.215164	2.71792e-22	5.80118e-21
ENSMUSG00000020700	Map3k3	endothelial_adipocytes	1655.92	2.31819	0.214964	1.16062e-27	3.21717e-26
ENSMUSG00000020700	Map3k3	luminal-differentiated_adipocytes	1655.92	2.0934	0.216279	4.80492e-23	9.40171e-22
ENSMUSG00000020700	Map3k3	luminal-progenitors_adipocytes	1655.92	1.17633	0.217015	1.67168e-08	1.03036e-07
ENSMUSG00000020700	Map3k3	stromal_adipocytes	1655.92	2.01637	0.2162	1.60736e-21	2.67681e-20
ENSMUSG00000020700	Map3k3	luminal-progenitors_endothelial	1655.92	-1.05601	0.22247	1.32635e-07	2.93766e-06
ENSMUSG00000040699	Limd2	basal_adipocytes	305.488	2.74536	0.490857	6.19599e-09	3.74376e-08
ENSMUSG00000040699	Limd2	endothelial_adipocytes	305.488	1.16167	0.493427	0.00798454	0.018024
ENSMUSG00000040699	Limd2	luminal-differentiated_adipocytes	305.488	3.7124	0.498677	1.11655e-14	1.09404e-13
ENSMUSG00000040699	Limd2	luminal-progenitors_adipocytes	305.488	2.94808	0.499085	5.99894e-10	4.44972e-09
ENSMUSG00000040699	Limd2	stromal_adipocytes	305.488	3.98868	0.498727	9.36387e-17	1.07792e-15
ENSMUSG00000040699	Limd2	endothelial_basal	305.488	-1.02172	0.738297	0.000968954	0.0209153
ENSMUSG00000040699	Limd2	luminal-differentiated_endothelial	305.488	2.41176	0.473193	1.17197e-07	1.3479e-06
ENSMUSG00000040699	Limd2	luminal-progenitors_endothelial	305.488	1.5108	0.511807	0.000216365	0.001658
ENSMUSG00000040699	Limd2	stromal_endothelial	305.488	2.69426	0.468183	3.36421e-09	6.86199e-08
ENSMUSG00000075480	Gm10840	endothelial_adipocytes	7.31951	2.65687	1.26515	0.00436978	0.0104251
ENSMUSG00000075480	Gm10840	stromal_adipocytes	7.31951	2.78192	1.34003	0.00333626	0.0081429
ENSMUSG00000075480	Gm10840	luminal-progenitors_endothelial	7.31951	-1.55305	1.23261	0.0119808	0.0447067
ENSMUSG00000078622	Ccdc47	stromal_adipocytes	2620.5	-1.0046	0.191624	8.75934e-08	4.23308e-07
ENSMUSG00000078619	Smarcd2	stromal_adipocytes	1772.26	1.1759	0.201423	2.33207e-09	1.35414e-08
ENSMUSG00000020712	Tcam1	basal_adipocytes	4.60813	-2.24975	1.35224	0.0174236	0.036368
ENSMUSG00000020712	Tcam1	luminal-differentiated_basal	4.60813	1.54105	1.38139	0.00829997	0.0462939
ENSMUSG00000040592	Cd79b	basal_adipocytes	77.8786	12.4761	1.13175	1.44167e-28	4.68701e-27
ENSMUSG00000040592	Cd79b	endothelial_adipocytes	77.8786	9.57726	1.15292	2.10695e-17	2.73511e-16
ENSMUSG00000040592	Cd79b	luminal-differentiated_adipocytes	77.8786	14.3543	1.1285	1.87307e-37	9.20825e-36
ENSMUSG00000040592	Cd79b	luminal-progenitors_adipocytes	77.8786	12.8416	1.13027	2.54227e-30	9.31029e-29
ENSMUSG00000040592	Cd79b	stromal_adipocytes	77.8786	15.1357	1.12709	1.50498e-41	7.52873e-40
ENSMUSG00000040592	Cd79b	stromal_basal	77.8786	1.5889	1.21508	0.00602745	0.0398059
ENSMUSG00000040592	Cd79b	luminal-differentiated_endothelial	77.8786	4.10389	0.960722	1.65662e-06	1.49563e-05
ENSMUSG00000040592	Cd79b	luminal-progenitors_endothelial	77.8786	2.24682	1.06209	0.00101677	0.00604951
ENSMUSG00000040592	Cd79b	stromal_endothelial	77.8786	4.8726	1.00175	2.12696e-08	3.54129e-07
ENSMUSG00000001027	Scn4a	basal_adipocytes	14.7082	3.02022	1.30047	0.00195873	0.00503655
ENSMUSG00000001027	Scn4a	endothelial_adipocytes	14.7082	2.76322	1.30233	0.00369965	0.00895154
ENSMUSG00000001027	Scn4a	stromal_adipocytes	14.7082	4.08575	1.43871	0.000149636	0.000466766
ENSMUSG00000001029	Icam2	basal_adipocytes	427.292	3.88802	0.772668	3.35698e-08	1.84077e-07
ENSMUSG00000001029	Icam2	endothelial_adipocytes	427.292	4.84295	0.813469	2.00292e-11	1.46487e-10
ENSMUSG00000001029	Icam2	luminal-differentiated_adipocytes	427.292	1.80279	0.78486	0.00461655	0.010868
ENSMUSG00000001029	Icam2	luminal-progenitors_adipocytes	427.292	2.72567	0.803622	8.02209e-05	0.000280947
ENSMUSG00000001029	Icam2	stromal_adipocytes	427.292	1.56993	0.766854	0.0111508	0.024463
ENSMUSG00000001029	Icam2	luminal-differentiated_basal	427.292	-1.3251	0.862306	0.00659792	0.0387597
ENSMUSG00000001029	Icam2	stromal_basal	427.292	-1.65513	0.995424	0.00259219	0.0201686
ENSMUSG00000001029	Icam2	luminal-differentiated_endothelial	427.292	-2.6975	0.789795	9.1089e-05	0.000569179
ENSMUSG00000001029	Icam2	luminal-progenitors_endothelial	427.292	-1.4626	0.821541	0.00538603	0.0236305
ENSMUSG00000001029	Icam2	stromal_endothelial	427.292	-2.91707	0.771539	2.56946e-05	0.000204272
ENSMUSG00000020715	Ern1	luminal-differentiated_adipocytes	1327.2	1.52884	0.330446	1.08659e-06	4.56017e-06
ENSMUSG00000020715	Ern1	luminal-progenitors_adipocytes	1327.2	1.16883	0.333184	0.000133474	0.000449079
ENSMUSG00000020715	Ern1	stromal_adipocytes	1327.2	1.34056	0.329461	1.64987e-05	5.92765e-05
ENSMUSG00000020715	Ern1	luminal-differentiated_endothelial	1327.2	1.2259	0.362338	3.7009e-05	0.00025077
ENSMUSG00000065126	Snord104	stromal_luminal-progenitors	87.6489	1.04683	0.738276	0.00673172	0.0404454
ENSMUSG00000105884	Gm22711	basal_adipocytes	218.032	-4.08155	0.461556	5.66636e-20	1.0315e-18
ENSMUSG00000105884	Gm22711	endothelial_adipocytes	218.032	-3.65246	0.455174	1.28996e-16	1.56177e-15
ENSMUSG00000105884	Gm22711	luminal-differentiated_adipocytes	218.032	-3.6547	0.461165	2.71411e-16	3.07051e-15
ENSMUSG00000105884	Gm22711	luminal-progenitors_adipocytes	218.032	-4.36738	0.476909	3.25189e-21	7.00833e-20
ENSMUSG00000105884	Gm22711	stromal_adipocytes	218.032	-4.03774	0.463132	2.03758e-19	2.91393e-18
ENSMUSG00000040548	Tex2	luminal-differentiated_adipocytes	1485.56	-1.45364	0.203	2.62286e-13	2.25812e-12
ENSMUSG00000020717	Pecam1	basal_adipocytes	7934.35	3.76318	0.568255	3.59841e-12	3.13277e-11
ENSMUSG00000020717	Pecam1	endothelial_adipocytes	7934.35	4.43854	0.579684	4.31941e-16	4.958e-15
ENSMUSG00000020717	Pecam1	luminal-progenitors_adipocytes	7934.35	2.08192	0.595725	6.47424e-05	0.000230831
ENSMUSG00000020717	Pecam1	luminal-differentiated_basal	7934.35	-3.15184	0.570062	9.72506e-10	4.48192e-08
ENSMUSG00000020717	Pecam1	stromal_basal	7934.35	-3.8281	0.567819	1.71648e-12	1.31414e-10
ENSMUSG00000020717	Pecam1	luminal-differentiated_endothelial	7934.35	-3.97422	0.564849	3.05226e-13	1.08279e-11
ENSMUSG00000020717	Pecam1	luminal-progenitors_endothelial	7934.35	-2.0542	0.587338	3.50628e-05	0.000360854
ENSMUSG00000020717	Pecam1	stromal_endothelial	7934.35	-4.49574	0.570254	1.81381e-16	1.33364e-14
ENSMUSG00000020717	Pecam1	luminal-progenitors_luminal-differentiated	7934.35	1.37283	0.646209	0.00161082	0.0126573
ENSMUSG00000020717	Pecam1	stromal_luminal-progenitors	7934.35	-1.97043	0.638892	4.19913e-05	0.000691636
ENSMUSG00000040528	Milr1	basal_adipocytes	93.33	4.52882	1.11927	8.56841e-07	3.82539e-06
ENSMUSG00000040528	Milr1	luminal-differentiated_adipocytes	93.33	6.37133	1.14282	2.58866e-10	1.64934e-09
ENSMUSG00000040528	Milr1	luminal-progenitors_adipocytes	93.33	4.58219	1.11825	1.36554e-06	6.41019e-06
ENSMUSG00000040528	Milr1	stromal_adipocytes	93.33	4.81674	1.14031	5.35424e-07	2.34785e-06
ENSMUSG00000040528	Milr1	endothelial_basal	93.33	-2.40972	1.44398	0.000554767	0.0132314
ENSMUSG00000040528	Milr1	luminal-differentiated_endothelial	93.33	4.27896	0.966619	6.55792e-07	6.44791e-06
ENSMUSG00000040528	Milr1	luminal-progenitors_endothelial	93.33	2.32225	1.06257	0.000796746	0.00493376
ENSMUSG00000040528	Milr1	stromal_endothelial	93.33	2.89793	1.03296	0.000382584	0.00219009
ENSMUSG00000020718	Polg2	basal_adipocytes	189.559	-1.19244	0.399048	0.00106579	0.00287984
ENSMUSG00000020718	Polg2	endothelial_adipocytes	189.559	-1.13272	0.39197	0.00167249	0.00433519
ENSMUSG00000078607	1810010H24Rik	stromal_basal	51.9905	1.98407	0.804514	0.000435637	0.00452063
ENSMUSG00000078607	1810010H24Rik	stromal_endothelial	51.9905	1.38057	0.771122	0.00555619	0.0214037
ENSMUSG00000078607	1810010H24Rik	stromal_luminal-differentiated	51.9905	1.6051	0.920448	0.000898461	0.00974019
ENSMUSG00000040481	Bptf	basal_adipocytes	5079.29	1.37476	0.177077	2.55913e-15	3.09184e-14
ENSMUSG00000040481	Bptf	endothelial_adipocytes	5079.29	1.61239	0.176874	1.86297e-20	3.11979e-19
ENSMUSG00000040481	Bptf	luminal-differentiated_adipocytes	5079.29	1.26384	0.175638	2.68776e-13	2.30934e-12
ENSMUSG00000040481	Bptf	luminal-progenitors_adipocytes	5079.29	1.04861	0.176431	9.91401e-10	7.18586e-09
ENSMUSG00000040481	Bptf	stromal_adipocytes	5079.29	1.40239	0.17615	5.39164e-16	5.86893e-15
ENSMUSG00000040430	Pitpnc1	basal_adipocytes	1257.55	3.90914	0.40917	1.09357e-22	2.40426e-21
ENSMUSG00000040430	Pitpnc1	endothelial_adipocytes	1257.55	4.38172	0.412313	6.30317e-28	1.78065e-26
ENSMUSG00000040430	Pitpnc1	luminal-differentiated_adipocytes	1257.55	2.61526	0.418307	3.99001e-11	2.74869e-10
ENSMUSG00000040430	Pitpnc1	luminal-progenitors_adipocytes	1257.55	2.99348	0.411597	6.78461e-14	7.8037e-13
ENSMUSG00000040430	Pitpnc1	stromal_adipocytes	1257.55	2.8369	0.414775	9.1046e-13	7.51276e-12
ENSMUSG00000040430	Pitpnc1	luminal-differentiated_basal	1257.55	-1.0567	0.472772	0.00118874	0.0101416
ENSMUSG00000040430	Pitpnc1	luminal-differentiated_endothelial	1257.55	-1.68483	0.435998	1.04178e-05	7.94613e-05
ENSMUSG00000040430	Pitpnc1	luminal-progenitors_endothelial	1257.55	-1.20299	0.440616	0.000468407	0.00317168
ENSMUSG00000040430	Pitpnc1	stromal_endothelial	1257.55	-1.40577	0.460509	0.000112541	0.000746966
ENSMUSG00000086298	Gm11716	endothelial_adipocytes	10.4592	2.17436	1.42575	0.0221627	0.0452195
ENSMUSG00000086298	Gm11716	stromal_adipocytes	10.4592	-2.518	1.6559	0.0138269	0.0296335
ENSMUSG00000086298	Gm11716	stromal_basal	10.4592	-5.09226	2.05386	5.96983e-05	0.000809665
ENSMUSG00000086298	Gm11716	luminal-differentiated_endothelial	10.4592	-2.55962	1.62442	0.00617839	0.0230379
ENSMUSG00000086298	Gm11716	stromal_endothelial	10.4592	-6.47064	2.00205	2.75516e-06	2.82157e-05
ENSMUSG00000086298	Gm11716	stromal_luminal-progenitors	10.4592	-3.82061	2.46746	0.000469943	0.00500025
ENSMUSG00000020720	Psmd12	basal_adipocytes	1053.17	-1.65074	0.180159	1.53783e-20	2.90905e-19
ENSMUSG00000020720	Psmd12	endothelial_adipocytes	1053.17	-1.74308	0.179875	7.57332e-23	1.5309e-21
ENSMUSG00000020720	Psmd12	luminal-differentiated_adipocytes	1053.17	-1.84347	0.179955	2.24746e-25	5.09418e-24
ENSMUSG00000020720	Psmd12	luminal-progenitors_adipocytes	1053.17	-1.52109	0.181958	1.03948e-17	1.71442e-16
ENSMUSG00000020720	Psmd12	stromal_adipocytes	1053.17	-1.76072	0.179851	2.37316e-23	4.51923e-22
ENSMUSG00000020722	Cacng1	endothelial_adipocytes	4.83654	2.99092	1.58715	0.00446847	0.0106414
ENSMUSG00000020722	Cacng1	stromal_endothelial	4.83654	-2.64735	1.66964	0.00483292	0.0191678
ENSMUSG00000020723	Cacng4	stromal_adipocytes	57.0101	-1.88159	0.869561	0.00599841	0.0139076
ENSMUSG00000020723	Cacng4	stromal_luminal-differentiated	57.0101	-1.54808	1.15663	0.0028684	0.0254084
ENSMUSG00000020723	Cacng4	stromal_luminal-progenitors	57.0101	-1.17438	0.934004	0.00763988	0.0446686
ENSMUSG00000040373	Cacng5	endothelial_adipocytes	8.21517	-3.11718	1.91012	0.00601327	0.0139856
ENSMUSG00000040373	Cacng5	stromal_adipocytes	8.21517	-2.47638	1.82618	0.0192039	0.0397824
ENSMUSG00000050965	Prkca	basal_adipocytes	780.171	-1.42737	0.43472	0.000326466	0.000967349
ENSMUSG00000050965	Prkca	endothelial_adipocytes	780.171	-2.11507	0.430746	2.05244e-07	9.55772e-07
ENSMUSG00000050965	Prkca	luminal-differentiated_adipocytes	780.171	-1.92849	0.433383	1.45103e-06	5.99054e-06
ENSMUSG00000050965	Prkca	luminal-progenitors_basal	780.171	1.4608	0.44327	1.93271e-05	0.000535698
ENSMUSG00000050965	Prkca	stromal_basal	780.171	1.48881	0.505427	9.33229e-05	0.00119861
ENSMUSG00000050965	Prkca	luminal-progenitors_endothelial	780.171	2.33583	0.42164	4.14241e-09	1.33799e-07
ENSMUSG00000050965	Prkca	stromal_endothelial	780.171	2.26638	0.426126	3.4629e-08	5.52939e-07
ENSMUSG00000050965	Prkca	luminal-progenitors_luminal-differentiated	780.171	2.15421	0.416058	3.78983e-08	1.26627e-06
ENSMUSG00000050965	Prkca	stromal_luminal-differentiated	780.171	2.10165	0.454989	2.78205e-07	6.7561e-06
ENSMUSG00000000049	Apoh	basal_adipocytes	1.94041	13.9609	3.19923	1.24173e-06	5.41812e-06
ENSMUSG00000000049	Apoh	endothelial_adipocytes	1.94041	12.3019	3.41573	9.77728e-06	3.65533e-05
ENSMUSG00000000049	Apoh	stromal_adipocytes	1.94041	3.31621	3.11346	0.0167006	0.035056
ENSMUSG00000020728	Cep112	stromal_basal	356.124	1.13469	0.501285	0.000454182	0.00469442
ENSMUSG00000020728	Cep112	luminal-progenitors_endothelial	356.124	1.01662	0.42765	0.00167103	0.00908725
ENSMUSG00000020728	Cep112	stromal_endothelial	356.124	1.21129	0.453127	0.000376975	0.00216244
ENSMUSG00000020728	Cep112	luminal-progenitors_luminal-differentiated	356.124	1.05019	0.45813	0.00107815	0.009185
ENSMUSG00000020728	Cep112	stromal_luminal-differentiated	356.124	1.09443	0.507575	0.000232566	0.00300885
ENSMUSG00000085811	Cep112it	basal_adipocytes	28.6901	2.04382	0.862781	0.00430293	0.0103001
ENSMUSG00000085811	Cep112it	endothelial_adipocytes	28.6901	2.35286	0.859607	0.00112837	0.00303227
ENSMUSG00000085811	Cep112it	luminal-differentiated_adipocytes	28.6901	2.12173	0.886233	0.00259974	0.00643105
ENSMUSG00000085811	Cep112it	luminal-progenitors_endothelial	28.6901	-1.19321	0.792018	0.0135777	0.0492506
ENSMUSG00000000142	Axin2	luminal-differentiated_adipocytes	329.866	-1.38355	0.466922	0.00107391	0.00285807
ENSMUSG00000000142	Axin2	stromal_adipocytes	329.866	1.95989	0.468813	4.72567e-06	1.82865e-05
ENSMUSG00000000142	Axin2	luminal-differentiated_basal	329.866	-1.11516	0.550379	0.00215027	0.0162927
ENSMUSG00000000142	Axin2	stromal_basal	329.866	2.10376	0.470986	1.51607e-06	3.17308e-05
ENSMUSG00000000142	Axin2	luminal-differentiated_endothelial	329.866	-2.14859	0.476372	1.4653e-06	1.34229e-05
ENSMUSG00000000142	Axin2	stromal_endothelial	329.866	1.13259	0.52403	0.0020013	0.00910821
ENSMUSG00000000142	Axin2	luminal-progenitors_luminal-differentiated	329.866	2.33398	0.457156	3.95452e-08	1.31592e-06
ENSMUSG00000000142	Axin2	stromal_luminal-differentiated	329.866	3.57602	0.464188	4.18134e-15	3.51991e-13
ENSMUSG00000020599	Rgs9	basal_adipocytes	34.8074	3.92516	1.00091	4.47773e-06	1.79959e-05
ENSMUSG00000020599	Rgs9	endothelial_adipocytes	34.8074	2.53078	1.00634	0.00183947	0.0047362
ENSMUSG00000020599	Rgs9	luminal-differentiated_adipocytes	34.8074	6.38984	1.04987	1.15038e-11	8.32805e-11
ENSMUSG00000020599	Rgs9	luminal-progenitors_adipocytes	34.8074	5.21466	1.06152	1.40271e-08	8.72514e-08
ENSMUSG00000020599	Rgs9	stromal_adipocytes	34.8074	5.33428	1.05899	6.65003e-09	3.67243e-08
ENSMUSG00000020599	Rgs9	luminal-differentiated_basal	34.8074	1.51334	0.811262	0.00277666	0.0197706
ENSMUSG00000020599	Rgs9	luminal-differentiated_endothelial	34.8074	3.26784	0.721462	1.36683e-06	1.26157e-05
ENSMUSG00000020599	Rgs9	luminal-progenitors_endothelial	34.8074	1.92603	0.802516	0.000813592	0.00501834
ENSMUSG00000020599	Rgs9	stromal_endothelial	34.8074	2.24997	0.812609	0.000462005	0.00257452
ENSMUSG00000020611	Gna13	luminal-differentiated_adipocytes	2815.1	1.71387	0.219737	1.35581e-15	1.43854e-14
ENSMUSG00000020611	Gna13	luminal-differentiated_endothelial	2815.1	1.69919	0.220792	3.21839e-15	1.52968e-13
ENSMUSG00000045065	9930022D16Rik	basal_adipocytes	15.4541	5.24738	1.72402	1.49768e-05	5.5675e-05
ENSMUSG00000045065	9930022D16Rik	luminal-differentiated_adipocytes	15.4541	7.10101	1.67312	1.84263e-07	8.49142e-07
ENSMUSG00000045065	9930022D16Rik	luminal-progenitors_adipocytes	15.4541	4.02093	1.61646	0.000457273	0.00138741
ENSMUSG00000045065	9930022D16Rik	stromal_adipocytes	15.4541	5.06045	1.6848	4.43505e-05	0.000150139
ENSMUSG00000045065	9930022D16Rik	endothelial_basal	15.4541	-5.20564	1.77778	3.3045e-05	0.00126656
ENSMUSG00000045065	9930022D16Rik	luminal-differentiated_endothelial	15.4541	6.11189	1.61576	3.69182e-07	3.84229e-06
ENSMUSG00000045065	9930022D16Rik	luminal-progenitors_endothelial	15.4541	2.8901	1.70554	0.00102526	0.00609249
ENSMUSG00000045065	9930022D16Rik	stromal_endothelial	15.4541	4.19595	1.46617	9.9063e-05	0.000667249
ENSMUSG00000020610	Amz2	basal_adipocytes	577.875	-1.41544	0.220464	4.16438e-11	3.24201e-10
ENSMUSG00000020610	Amz2	endothelial_adipocytes	577.875	-1.54381	0.219675	5.32463e-13	4.55261e-12
ENSMUSG00000020610	Amz2	luminal-differentiated_adipocytes	577.875	-1.0447	0.216437	7.87384e-07	3.36626e-06
ENSMUSG00000020610	Amz2	luminal-progenitors_adipocytes	577.875	-1.4065	0.222856	5.32761e-11	4.4594e-10
ENSMUSG00000020610	Amz2	stromal_adipocytes	577.875	-1.01751	0.216458	1.40774e-06	5.84193e-06
ENSMUSG00000041920	Slc16a6	basal_adipocytes	193.419	5.8541	0.910398	1.33286e-13	1.3749e-12
ENSMUSG00000041920	Slc16a6	endothelial_adipocytes	193.419	3.48878	0.826004	2.40775e-06	9.77044e-06
ENSMUSG00000041920	Slc16a6	luminal-differentiated_adipocytes	193.419	7.58991	0.875242	2.13376e-20	3.41575e-19
ENSMUSG00000041920	Slc16a6	luminal-progenitors_adipocytes	193.419	5.91175	0.885849	1.4478e-13	1.60777e-12
ENSMUSG00000041920	Slc16a6	stromal_adipocytes	193.419	7.15461	0.878529	2.81508e-18	3.6787e-17
ENSMUSG00000041920	Slc16a6	endothelial_basal	193.419	-1.3331	1.08154	0.0016145	0.0315419
ENSMUSG00000041920	Slc16a6	luminal-differentiated_endothelial	193.419	3.50123	0.69345	9.85239e-08	1.15544e-06
ENSMUSG00000041920	Slc16a6	luminal-progenitors_endothelial	193.419	1.68278	0.767317	0.00166279	0.00905423
ENSMUSG00000041920	Slc16a6	stromal_endothelial	193.419	3.06589	0.699119	2.62623e-06	2.7133e-05
ENSMUSG00000020604	Arsg	luminal-differentiated_adipocytes	64.8975	1.18101	0.549889	0.0139462	0.0297721
ENSMUSG00000020604	Arsg	luminal-progenitors_adipocytes	64.8975	1.36911	0.585306	0.00473001	0.0115933
ENSMUSG00000020604	Arsg	luminal-differentiated_basal	64.8975	1.13527	0.620232	0.00363885	0.0243322
ENSMUSG00000020604	Arsg	luminal-progenitors_basal	64.8975	1.14612	0.577369	0.00100927	0.0132311
ENSMUSG00000020604	Arsg	luminal-differentiated_endothelial	64.8975	1.62264	0.601776	0.00049755	0.00258337
ENSMUSG00000020604	Arsg	luminal-progenitors_endothelial	64.8975	1.77912	0.565407	0.00011556	0.000982673
ENSMUSG00000020604	Arsg	stromal_endothelial	64.8975	1.11304	0.607052	0.00535702	0.0207668
ENSMUSG00000041895	Wipi1	luminal-differentiated_adipocytes	1015.15	-1.18706	0.239805	3.53326e-07	1.57661e-06
ENSMUSG00000020614	Fam20a	basal_adipocytes	1562.13	2.71209	0.457112	8.63433e-10	5.77719e-09
ENSMUSG00000020614	Fam20a	endothelial_adipocytes	1562.13	2.06749	0.466939	2.11605e-06	8.65816e-06
ENSMUSG00000020614	Fam20a	luminal-differentiated_adipocytes	1562.13	1.32397	0.455817	0.00139955	0.00364371
ENSMUSG00000020614	Fam20a	luminal-progenitors_adipocytes	1562.13	2.02503	0.476	2.91841e-06	1.29692e-05
ENSMUSG00000020614	Fam20a	stromal_adipocytes	1562.13	2.66542	0.468646	1.44035e-09	8.57948e-09
ENSMUSG00000020614	Fam20a	luminal-differentiated_basal	1562.13	-1.01543	0.536812	0.00322715	0.0222046
ENSMUSG00000020620	Abca8b	basal_adipocytes	984.376	2.64834	0.628554	6.03448e-06	2.38336e-05
ENSMUSG00000020620	Abca8b	endothelial_adipocytes	984.376	2.48937	0.63638	1.82391e-05	6.55793e-05
ENSMUSG00000020620	Abca8b	luminal-progenitors_adipocytes	984.376	2.44924	0.657335	2.51814e-05	9.60176e-05
ENSMUSG00000020620	Abca8b	stromal_adipocytes	984.376	4.88977	0.650703	1.31296e-15	1.3822e-14
ENSMUSG00000020620	Abca8b	luminal-differentiated_basal	984.376	-2.11864	0.635856	6.12951e-05	0.000835177
ENSMUSG00000020620	Abca8b	stromal_basal	984.376	1.88207	0.746924	0.000373502	0.00395263
ENSMUSG00000020620	Abca8b	luminal-differentiated_endothelial	984.376	-2.12513	0.671423	0.000168211	0.000987936
ENSMUSG00000020620	Abca8b	stromal_endothelial	984.376	2.13361	0.668975	0.000139651	0.000904415
ENSMUSG00000020620	Abca8b	luminal-progenitors_luminal-differentiated	984.376	1.85894	0.656969	0.000224534	0.00250983
ENSMUSG00000020620	Abca8b	stromal_luminal-differentiated	984.376	4.55149	0.624194	4.28456e-14	3.11543e-12
ENSMUSG00000020620	Abca8b	stromal_luminal-progenitors	984.376	1.93192	0.707536	0.000111443	0.00153719
ENSMUSG00000041828	Abca8a	stromal_adipocytes	2493.75	3.23922	0.774972	2.38741e-06	9.60703e-06
ENSMUSG00000041828	Abca8a	stromal_basal	2493.75	2.91898	0.763975	1.59043e-05	0.00025715
ENSMUSG00000041828	Abca8a	stromal_endothelial	2493.75	3.59497	0.736032	1.85018e-07	2.50892e-06
ENSMUSG00000041828	Abca8a	luminal-progenitors_luminal-differentiated	2493.75	1.43043	0.830129	0.00384354	0.0251113
ENSMUSG00000041828	Abca8a	stromal_luminal-differentiated	2493.75	4.98952	0.764229	5.88247e-12	3.06794e-10
ENSMUSG00000041828	Abca8a	stromal_luminal-progenitors	2493.75	2.4074	0.848126	6.49222e-05	0.000991508
ENSMUSG00000041797	Abca9	basal_adipocytes	1644	3.43648	0.700964	1.30819e-07	6.58671e-07
ENSMUSG00000041797	Abca9	luminal-differentiated_adipocytes	1644	5.27193	0.727593	1.45569e-14	1.41016e-13
ENSMUSG00000041797	Abca9	luminal-progenitors_adipocytes	1644	4.41077	0.723011	5.50189e-11	4.59456e-10
ENSMUSG00000041797	Abca9	stromal_adipocytes	1644	4.74653	0.733126	2.61671e-12	2.06412e-11
ENSMUSG00000041797	Abca9	endothelial_basal	1644	-1.6075	1.07323	0.00088304	0.0194626
ENSMUSG00000041797	Abca9	luminal-differentiated_endothelial	1644	3.77687	0.691911	8.47808e-09	1.23661e-07
ENSMUSG00000041797	Abca9	luminal-progenitors_endothelial	1644	2.7905	0.720237	3.9296e-06	5.62097e-05
ENSMUSG00000041797	Abca9	stromal_endothelial	1644	3.29855	0.691714	4.2257e-07	5.33272e-06
ENSMUSG00000044749	Abca6	basal_adipocytes	561.505	13.1662	1.15239	1.51839e-30	5.56373e-29
ENSMUSG00000044749	Abca6	endothelial_adipocytes	561.505	13.4365	1.15128	5.7448e-32	2.1574e-30
ENSMUSG00000044749	Abca6	luminal-differentiated_adipocytes	561.505	13.8725	1.15253	9.34304e-34	3.71589e-32
ENSMUSG00000044749	Abca6	luminal-progenitors_adipocytes	561.505	15.7342	1.14918	2.92397e-43	2.13229e-41
ENSMUSG00000044749	Abca6	stromal_adipocytes	561.505	17.3511	1.1492	4.50654e-52	3.79691e-50
ENSMUSG00000044749	Abca6	luminal-progenitors_basal	561.505	1.01523	0.920713	0.00503414	0.043579
ENSMUSG00000044749	Abca6	stromal_basal	561.505	3.64289	0.9322	6.6113e-06	0.000118349
ENSMUSG00000044749	Abca6	luminal-progenitors_endothelial	561.505	1.33274	0.941964	0.0135292	0.0491119
ENSMUSG00000044749	Abca6	stromal_endothelial	561.505	3.36821	0.921452	3.02872e-05	0.00023733
ENSMUSG00000044749	Abca6	stromal_luminal-differentiated	561.505	2.98488	1.1432	0.000178731	0.00239895
ENSMUSG00000018800	Abca5	stromal_luminal-progenitors	566.97	1.14106	0.348359	1.72871e-05	0.000329535
ENSMUSG00000020623	Map2k6	luminal-differentiated_adipocytes	164.322	1.21247	0.443405	0.00272043	0.00670242
ENSMUSG00000051497	Kcnj16	luminal-differentiated_adipocytes	11.1017	3.40381	1.47632	0.00133349	0.00348731
ENSMUSG00000051497	Kcnj16	stromal_adipocytes	11.1017	3.66579	1.50242	0.000637793	0.00178221
ENSMUSG00000051497	Kcnj16	luminal-differentiated_endothelial	11.1017	3.53413	1.3982	0.000494175	0.00256689
ENSMUSG00000051497	Kcnj16	stromal_endothelial	11.1017	3.80937	1.40616	0.000220409	0.00135083
ENSMUSG00000041695	Kcnj2	basal_adipocytes	641.323	1.84085	0.417414	2.93996e-06	1.21493e-05
ENSMUSG00000041695	Kcnj2	endothelial_adipocytes	641.323	1.19936	0.413068	0.0014821	0.00388675
ENSMUSG00000041695	Kcnj2	luminal-differentiated_adipocytes	641.323	2.18715	0.42078	2.53265e-08	1.29246e-07
ENSMUSG00000041695	Kcnj2	luminal-progenitors_adipocytes	641.323	1.73392	0.42605	7.21287e-06	3.01369e-05
ENSMUSG00000041695	Kcnj2	stromal_adipocytes	641.323	1.58519	0.415233	3.38193e-05	0.000116333
ENSMUSG00000041674	BC006965	basal_adipocytes	254.64	3.17273	0.925602	7.83222e-05	0.000258347
ENSMUSG00000041674	BC006965	endothelial_adipocytes	254.64	2.64575	0.939443	0.000729823	0.00203042
ENSMUSG00000041674	BC006965	luminal-differentiated_adipocytes	254.64	2.63032	0.991308	0.000833346	0.00226323
ENSMUSG00000041674	BC006965	luminal-progenitors_adipocytes	254.64	5.23698	0.997072	2.25164e-09	1.55906e-08
ENSMUSG00000041674	BC006965	stromal_adipocytes	254.64	1.92601	0.951874	0.00820781	0.0185045
ENSMUSG00000041674	BC006965	luminal-progenitors_endothelial	254.64	1.76694	0.854411	0.00204857	0.0107277
ENSMUSG00000041674	BC006965	luminal-progenitors_luminal-differentiated	254.64	1.68956	0.869336	0.00181388	0.0138297
ENSMUSG00000041674	BC006965	stromal_luminal-progenitors	254.64	-2.4498	0.917553	9.31309e-05	0.00132761
ENSMUSG00000000567	Sox9	basal_adipocytes	3846.92	2.96081	0.467236	6.09849e-11	4.65853e-10
ENSMUSG00000000567	Sox9	endothelial_adipocytes	3846.92	2.4434	0.472983	5.55592e-08	2.77973e-07
ENSMUSG00000000567	Sox9	luminal-differentiated_adipocytes	3846.92	2.17582	0.483466	8.8099e-07	3.74209e-06
ENSMUSG00000000567	Sox9	luminal-progenitors_adipocytes	3846.92	3.89178	0.473092	2.18238e-17	3.45844e-16
ENSMUSG00000000567	Sox9	stromal_adipocytes	3846.92	1.94275	0.481073	8.92994e-06	3.3322e-05
ENSMUSG00000000567	Sox9	luminal-progenitors_endothelial	3846.92	1.14848	0.509787	0.00208672	0.0108989
ENSMUSG00000000567	Sox9	luminal-progenitors_luminal-differentiated	3846.92	1.41977	0.520688	0.000323061	0.00338181
ENSMUSG00000000567	Sox9	stromal_luminal-progenitors	3846.92	-1.61734	0.536184	4.65311e-05	0.000748893
ENSMUSG00000087259	2610035D17Rik	basal_adipocytes	50.7505	2.86863	0.615001	7.11514e-07	3.22036e-06
ENSMUSG00000087259	2610035D17Rik	endothelial_adipocytes	50.7505	3.82489	0.615032	4.21137e-11	2.97344e-10
ENSMUSG00000087259	2610035D17Rik	luminal-differentiated_adipocytes	50.7505	1.89602	0.640516	0.000572127	0.00160152
ENSMUSG00000087259	2610035D17Rik	luminal-progenitors_adipocytes	50.7505	3.50389	0.62722	3.08068e-09	2.0938e-08
ENSMUSG00000087259	2610035D17Rik	stromal_adipocytes	50.7505	2.68045	0.638747	2.83297e-06	1.129e-05
ENSMUSG00000087259	2610035D17Rik	luminal-differentiated_endothelial	50.7505	-1.79565	0.494995	2.88978e-05	0.000200205
ENSMUSG00000087259	2610035D17Rik	luminal-progenitors_luminal-differentiated	50.7505	1.24533	0.534683	0.000960313	0.00833432
ENSMUSG00000041598	Cdc42ep4	basal_adipocytes	1790.14	2.09848	0.276454	1.06115e-14	1.21825e-13
ENSMUSG00000041598	Cdc42ep4	endothelial_adipocytes	1790.14	2.73343	0.275224	9.02558e-24	1.91715e-22
ENSMUSG00000041598	Cdc42ep4	luminal-progenitors_adipocytes	1790.14	1.12945	0.278339	1.54411e-05	6.12324e-05
ENSMUSG00000041598	Cdc42ep4	luminal-differentiated_basal	1790.14	-1.83654	0.271072	4.10891e-12	2.82386e-10
ENSMUSG00000041598	Cdc42ep4	stromal_basal	1790.14	-1.20976	0.306081	2.07545e-06	4.19031e-05
ENSMUSG00000041598	Cdc42ep4	luminal-differentiated_endothelial	1790.14	-2.50389	0.27202	1.72584e-20	1.78241e-18
ENSMUSG00000041598	Cdc42ep4	luminal-progenitors_endothelial	1790.14	-1.50678	0.281084	8.22986e-09	2.46598e-07
ENSMUSG00000041598	Cdc42ep4	stromal_endothelial	1790.14	-1.90579	0.274808	1.3234e-12	5.03876e-11
ENSMUSG00000041592	Sdk2	basal_adipocytes	667.65	1.83234	0.701449	0.00243784	0.00614691
ENSMUSG00000041592	Sdk2	endothelial_adipocytes	667.65	1.80704	0.701352	0.00249929	0.00627411
ENSMUSG00000041592	Sdk2	stromal_adipocytes	667.65	-1.30252	0.672427	0.0197233	0.0407496
ENSMUSG00000041592	Sdk2	luminal-differentiated_basal	667.65	-3.1009	0.6863	1.7491e-07	4.77509e-06
ENSMUSG00000041592	Sdk2	stromal_basal	667.65	-3.43628	0.675511	6.07823e-08	1.76029e-06
ENSMUSG00000041592	Sdk2	luminal-differentiated_endothelial	667.65	-3.33196	0.672478	1.81589e-07	2.00996e-06
ENSMUSG00000041592	Sdk2	stromal_endothelial	667.65	-3.44832	0.672153	6.31653e-08	9.46439e-07
ENSMUSG00000041592	Sdk2	luminal-progenitors_luminal-differentiated	667.65	2.32568	0.693768	3.34163e-05	0.000491694
ENSMUSG00000041592	Sdk2	stromal_luminal-progenitors	667.65	-2.5143	0.742437	1.41933e-05	0.000276846
ENSMUSG00000057322	Rpl38	basal_adipocytes	3659.58	-1.0057	0.232083	6.42007e-06	2.52747e-05
ENSMUSG00000057322	Rpl38	endothelial_adipocytes	3659.58	-1.37334	0.232425	1.04493e-09	6.38565e-09
ENSMUSG00000057322	Rpl38	luminal-differentiated_endothelial	3659.58	1.05402	0.247172	9.32472e-07	8.84899e-06
ENSMUSG00000057322	Rpl38	luminal-progenitors_endothelial	3659.58	1.06561	0.242742	7.4088e-07	1.31105e-05
ENSMUSG00000034714	Ttyh2	endothelial_adipocytes	889.163	-1.17126	0.450852	0.00394258	0.00947987
ENSMUSG00000034714	Ttyh2	stromal_basal	889.163	1.62952	0.524317	7.05436e-05	0.000941008
ENSMUSG00000034714	Ttyh2	luminal-differentiated_endothelial	889.163	1.12331	0.51646	0.00223083	0.00962718
ENSMUSG00000034714	Ttyh2	stromal_endothelial	889.163	2.27639	0.454528	1.63462e-07	2.24388e-06
ENSMUSG00000034714	Ttyh2	stromal_luminal-progenitors	889.163	1.62612	0.513581	2.87405e-05	0.000508289
ENSMUSG00000034706	Dnaic2	luminal-progenitors_adipocytes	22.2651	2.03766	1.21153	0.014512	0.0319368
ENSMUSG00000034706	Dnaic2	stromal_adipocytes	22.2651	3.50382	1.24358	0.000257057	0.000771321
ENSMUSG00000034706	Dnaic2	stromal_endothelial	22.2651	1.95324	1.15778	0.00650513	0.0244196
ENSMUSG00000034706	Dnaic2	stromal_luminal-differentiated	22.2651	3.5571	1.19935	8.63102e-05	0.00126693
ENSMUSG00000010021	Kif19a	basal_adipocytes	107.23	4.52518	0.879397	4.77225e-09	2.92211e-08
ENSMUSG00000010021	Kif19a	endothelial_adipocytes	107.23	2.36699	0.857992	0.00104956	0.00283475
ENSMUSG00000010021	Kif19a	luminal-differentiated_adipocytes	107.23	5.72954	0.886296	1.95767e-12	1.53951e-11
ENSMUSG00000010021	Kif19a	luminal-progenitors_adipocytes	107.23	5.83975	0.908885	8.46347e-13	8.73364e-12
ENSMUSG00000010021	Kif19a	stromal_adipocytes	107.23	4.97681	0.893529	5.18204e-10	3.22546e-09
ENSMUSG00000010021	Kif19a	endothelial_basal	107.23	-1.3154	1.06394	0.0015982	0.0313406
ENSMUSG00000010021	Kif19a	luminal-differentiated_endothelial	107.23	2.96486	0.688975	4.09132e-06	3.4012e-05
ENSMUSG00000010021	Kif19a	luminal-progenitors_endothelial	107.23	2.85995	0.711936	2.01275e-06	3.13266e-05
ENSMUSG00000010021	Kif19a	stromal_endothelial	107.23	2.21208	0.763083	0.000325213	0.00190656
ENSMUSG00000000202	Btbd17	luminal-differentiated_adipocytes	9.06078	2.74362	1.61168	0.00886432	0.0197232
ENSMUSG00000000202	Btbd17	luminal-progenitors_adipocytes	9.06078	5.66014	1.83491	2.35203e-05	9.01773e-05
ENSMUSG00000000202	Btbd17	luminal-progenitors_basal	9.06078	3.1363	2.45057	0.000675526	0.00974403
ENSMUSG00000000202	Btbd17	luminal-differentiated_endothelial	9.06078	2.88041	1.63746	0.00345373	0.0140146
ENSMUSG00000000202	Btbd17	luminal-progenitors_endothelial	9.06078	6.4658	1.90886	4.72818e-06	6.62137e-05
ENSMUSG00000000202	Btbd17	stromal_luminal-progenitors	9.06078	-5.74939	2.08507	2.5365e-05	0.00045819
ENSMUSG00000051043	Gprc5c	basal_adipocytes	512.668	1.27435	0.459978	0.00202585	0.00519244
ENSMUSG00000051043	Gprc5c	luminal-differentiated_adipocytes	512.668	1.28452	0.446973	0.00162243	0.00417473
ENSMUSG00000051043	Gprc5c	luminal-progenitors_adipocytes	512.668	1.4357	0.466288	0.000437885	0.00133327
ENSMUSG00000051043	Gprc5c	stromal_adipocytes	512.668	1.28967	0.448369	0.00151444	0.0039522
ENSMUSG00000034652	Cd300a	basal_adipocytes	282.032	3.03176	0.817245	3.38191e-05	0.000118626
ENSMUSG00000034652	Cd300a	luminal-differentiated_adipocytes	282.032	4.69873	0.851332	1.86209e-09	1.08494e-08
ENSMUSG00000034652	Cd300a	luminal-progenitors_adipocytes	282.032	3.58399	0.844236	2.08708e-06	9.51243e-06
ENSMUSG00000034652	Cd300a	stromal_adipocytes	282.032	3.34705	0.858637	7.11985e-06	2.69127e-05
ENSMUSG00000034652	Cd300a	endothelial_basal	282.032	-2.524	1.07902	0.00017793	0.00511672
ENSMUSG00000034652	Cd300a	luminal-differentiated_endothelial	282.032	4.19433	0.80127	1.58325e-08	2.18373e-07
ENSMUSG00000034652	Cd300a	luminal-progenitors_endothelial	282.032	2.94179	0.855393	1.29848e-05	0.000157364
ENSMUSG00000034652	Cd300a	stromal_endothelial	282.032	2.97644	0.820953	4.1334e-05	0.000311565
ENSMUSG00000063193	Cd300lb	basal_adipocytes	58.9456	21.8955	1.4049	1.44562e-55	2.68309e-53
ENSMUSG00000063193	Cd300lb	endothelial_adipocytes	58.9456	18.3153	1.42555	1.02786e-38	6.13924e-37
ENSMUSG00000063193	Cd300lb	luminal-differentiated_adipocytes	58.9456	24.2487	1.40325	6.50774e-68	2.16471e-65
ENSMUSG00000063193	Cd300lb	luminal-progenitors_adipocytes	58.9456	23.1896	1.40456	1.13455e-62	2.99592e-60
ENSMUSG00000063193	Cd300lb	stromal_adipocytes	58.9456	21.5691	1.40645	5.81237e-54	5.51379e-52
ENSMUSG00000063193	Cd300lb	luminal-differentiated_endothelial	58.9456	4.91444	1.2556	1.56456e-06	1.42456e-05
ENSMUSG00000063193	Cd300lb	luminal-progenitors_endothelial	58.9456	3.7946	1.49568	6.13245e-05	0.000577238
ENSMUSG00000063193	Cd300lb	stromal_endothelial	58.9456	2.07458	1.35193	0.00850546	0.0306137
ENSMUSG00000058728	Cd300c	luminal-differentiated_adipocytes	1.58449	12.0686	6.41991	0.000586917	0.00163933
ENSMUSG00000058728	Cd300c	stromal_adipocytes	1.58449	7.54472	6.2382	0.00421192	0.0100879
ENSMUSG00000058728	Cd300c	luminal-differentiated_endothelial	1.58449	11.5983	6.74253	0.000143236	0.000854775
ENSMUSG00000034641	Cd300ld	basal_adipocytes	430.322	2.31992	0.911327	0.00224942	0.00571572
ENSMUSG00000034641	Cd300ld	luminal-differentiated_adipocytes	430.322	4.03399	0.947188	1.36245e-06	5.64575e-06
ENSMUSG00000034641	Cd300ld	luminal-progenitors_adipocytes	430.322	1.98381	0.955794	0.00588729	0.0141613
ENSMUSG00000034641	Cd300ld	stromal_adipocytes	430.322	2.69485	0.953788	0.000460938	0.00132206
ENSMUSG00000034641	Cd300ld	endothelial_basal	430.322	-2.61601	1.27205	0.000274961	0.00732192
ENSMUSG00000034641	Cd300ld	luminal-differentiated_endothelial	430.322	4.4323	0.907145	6.07965e-08	7.45419e-07
ENSMUSG00000034641	Cd300ld	luminal-progenitors_endothelial	430.322	2.19826	0.982873	0.000850125	0.00520891
ENSMUSG00000034641	Cd300ld	stromal_endothelial	430.322	3.2576	0.915236	4.38849e-05	0.000327975
ENSMUSG00000044811	Cd300c2	basal_adipocytes	293.314	3.22257	0.912287	5.19767e-05	0.00017682
ENSMUSG00000044811	Cd300c2	luminal-differentiated_adipocytes	293.314	4.80488	0.958769	2.48636e-08	1.27112e-07
ENSMUSG00000044811	Cd300c2	luminal-progenitors_adipocytes	293.314	2.67012	0.971796	0.000633264	0.00186609
ENSMUSG00000044811	Cd300c2	stromal_adipocytes	293.314	3.49276	0.965743	1.88436e-05	6.7052e-05
ENSMUSG00000044811	Cd300c2	endothelial_basal	293.314	-2.64408	1.2825	0.000270515	0.00721557
ENSMUSG00000044811	Cd300c2	luminal-differentiated_endothelial	293.314	4.25472	0.909655	2.24165e-07	2.42668e-06
ENSMUSG00000044811	Cd300c2	luminal-progenitors_endothelial	293.314	1.86963	0.988534	0.00261993	0.0131412
ENSMUSG00000044811	Cd300c2	stromal_endothelial	293.314	3.08562	0.940406	0.000106673	0.000711359
ENSMUSG00000089753	Cd300ld2	basal_adipocytes	12.5666	18.9899	1.78951	6.40436e-27	1.9096e-25
ENSMUSG00000089753	Cd300ld2	endothelial_adipocytes	12.5666	14.8905	1.84097	1.42887e-16	1.71964e-15
ENSMUSG00000089753	Cd300ld2	luminal-differentiated_adipocytes	12.5666	21.0167	1.78339	7.8954e-33	2.94788e-31
ENSMUSG00000089753	Cd300ld2	luminal-progenitors_adipocytes	12.5666	17.7491	1.79898	9.6121e-24	2.48843e-22
ENSMUSG00000089753	Cd300ld2	stromal_adipocytes	12.5666	19.681	1.78166	4.12878e-29	1.14946e-27
ENSMUSG00000089753	Cd300ld2	luminal-differentiated_endothelial	12.5666	4.18797	1.80737	0.00035485	0.00191827
ENSMUSG00000089753	Cd300ld2	stromal_endothelial	12.5666	2.69965	1.77777	0.00500197	0.0196447
ENSMUSG00000089722	Cd300ld5	basal_adipocytes	177.17	2.89309	1.57594	0.0059291	0.0137706
ENSMUSG00000089722	Cd300ld5	luminal-differentiated_adipocytes	177.17	5.04825	1.84595	0.000140187	0.000433983
ENSMUSG00000089722	Cd300ld5	luminal-progenitors_adipocytes	177.17	4.49448	1.85273	0.000365279	0.00113045
ENSMUSG00000089722	Cd300ld5	stromal_adipocytes	177.17	2.92522	1.6972	0.00636539	0.0146827
ENSMUSG00000089722	Cd300ld5	luminal-differentiated_endothelial	177.17	2.81001	1.70919	0.00437355	0.0171441
ENSMUSG00000089722	Cd300ld5	luminal-progenitors_endothelial	177.17	1.81971	1.62847	0.00926033	0.0364513
ENSMUSG00000069607	Cd300ld3	basal_adipocytes	342.887	2.7649	0.90732	0.000386906	0.00112984
ENSMUSG00000069607	Cd300ld3	luminal-differentiated_adipocytes	342.887	4.55562	0.948412	8.47095e-08	4.06152e-07
ENSMUSG00000069607	Cd300ld3	luminal-progenitors_adipocytes	342.887	3.05385	0.95227	0.000128912	0.000435013
ENSMUSG00000069607	Cd300ld3	stromal_adipocytes	342.887	3.01284	0.958886	0.000135174	0.000424136
ENSMUSG00000069607	Cd300ld3	endothelial_basal	342.887	-2.15997	1.36188	0.00068764	0.0157813
ENSMUSG00000069607	Cd300ld3	luminal-differentiated_endothelial	342.887	4.25393	0.901762	1.86468e-07	2.05952e-06
ENSMUSG00000069607	Cd300ld3	luminal-progenitors_endothelial	342.887	2.5512	0.981613	0.000237188	0.00178789
ENSMUSG00000069607	Cd300ld3	stromal_endothelial	342.887	2.8625	0.957057	0.0002484	0.00149956
ENSMUSG00000048498	Cd300e	basal_adipocytes	32.6971	3.41398	1.32472	0.000653709	0.00183731
ENSMUSG00000048498	Cd300e	luminal-differentiated_adipocytes	32.6971	4.905	1.43484	1.84478e-05	6.50115e-05
ENSMUSG00000048498	Cd300e	luminal-progenitors_adipocytes	32.6971	2.47194	1.37091	0.00787065	0.0184234
ENSMUSG00000048498	Cd300e	stromal_adipocytes	32.6971	3.46759	1.42293	0.000757407	0.00209204
ENSMUSG00000048498	Cd300e	luminal-differentiated_endothelial	32.6971	3.45787	1.31945	0.000441937	0.00232765
ENSMUSG00000048498	Cd300e	stromal_endothelial	32.6971	2.0229	1.39784	0.010447	0.0361959
ENSMUSG00000020732	Rab37	basal_adipocytes	47.8076	12.8591	1.15781	5.70847e-29	1.90131e-27
ENSMUSG00000020732	Rab37	endothelial_adipocytes	47.8076	10.4224	1.17912	3.45379e-19	5.25102e-18
ENSMUSG00000020732	Rab37	luminal-differentiated_adipocytes	47.8076	12.1775	1.16529	4.30462e-26	1.03138e-24
ENSMUSG00000020732	Rab37	luminal-progenitors_adipocytes	47.8076	14.1942	1.15366	2.87812e-35	1.35971e-33
ENSMUSG00000020732	Rab37	stromal_adipocytes	47.8076	15.8681	1.14992	8.6341e-44	4.83906e-42
ENSMUSG00000020732	Rab37	stromal_basal	47.8076	2.35215	1.09002	0.000817453	0.00773175
ENSMUSG00000020732	Rab37	luminal-progenitors_endothelial	47.8076	2.9613	1.00576	5.38561e-05	0.000519018
ENSMUSG00000020732	Rab37	stromal_endothelial	47.8076	4.8392	0.939659	5.40698e-09	1.05889e-07
ENSMUSG00000020732	Rab37	stromal_luminal-differentiated	47.8076	3.31299	1.01496	4.61663e-05	0.000721125
ENSMUSG00000047798	Cd300lf	basal_adipocytes	135.4	1.73026	0.719048	0.00461795	0.0109833
ENSMUSG00000047798	Cd300lf	luminal-differentiated_adipocytes	135.4	3.43639	0.728738	2.1158e-07	9.67371e-07
ENSMUSG00000047798	Cd300lf	luminal-progenitors_adipocytes	135.4	1.74225	0.741328	0.00329676	0.00838678
ENSMUSG00000047798	Cd300lf	stromal_adipocytes	135.4	2.58571	0.733281	4.49895e-05	0.000152141
ENSMUSG00000047798	Cd300lf	endothelial_basal	135.4	-2.79472	0.766735	1.50706e-05	0.000665449
ENSMUSG00000047798	Cd300lf	luminal-differentiated_endothelial	135.4	4.41422	0.699853	2.10111e-11	5.28122e-10
ENSMUSG00000047798	Cd300lf	luminal-progenitors_endothelial	135.4	2.6627	0.721063	9.33629e-06	0.000119341
ENSMUSG00000047798	Cd300lf	stromal_endothelial	135.4	3.65113	0.691774	2.35813e-08	3.87533e-07
ENSMUSG00000020733	Slc9a3r1	luminal-differentiated_adipocytes	1854.95	1.31131	0.379599	0.000217448	0.000652396
ENSMUSG00000020733	Slc9a3r1	luminal-progenitors_adipocytes	1854.95	1.2615	0.388496	0.000302779	0.00095445
ENSMUSG00000020733	Slc9a3r1	stromal_adipocytes	1854.95	1.66612	0.386316	3.60885e-06	1.41878e-05
ENSMUSG00000020733	Slc9a3r1	stromal_endothelial	1854.95	1.3175	0.435547	0.00011562	0.000765333
ENSMUSG00000045980	Tmem104	luminal-differentiated_basal	554.023	1.27344	0.487425	0.000417597	0.00430303
ENSMUSG00000045980	Tmem104	luminal-differentiated_endothelial	554.023	1.08423	0.481936	0.00182669	0.00806813
ENSMUSG00000018861	Fdxr	luminal-differentiated_adipocytes	151.199	1.33843	0.34381	3.7971e-05	0.000128288
ENSMUSG00000044788	Fads6	basal_adipocytes	237.111	1.62987	0.76511	0.0102389	0.0225862
ENSMUSG00000044788	Fads6	luminal-differentiated_adipocytes	237.111	3.76649	0.776336	1.02327e-07	4.8607e-07
ENSMUSG00000044788	Fads6	luminal-progenitors_adipocytes	237.111	1.37496	0.767757	0.0194431	0.0414692
ENSMUSG00000044788	Fads6	stromal_adipocytes	237.111	1.80971	0.767031	0.00380793	0.0091951
ENSMUSG00000044788	Fads6	luminal-differentiated_basal	237.111	1.39414	0.838014	0.0047226	0.0298467
ENSMUSG00000044788	Fads6	luminal-differentiated_endothelial	237.111	2.52176	0.773432	0.000142539	0.000852006
ENSMUSG00000044788	Fads6	luminal-progenitors_luminal-differentiated	237.111	-1.5469	0.817968	0.0023935	0.0172728
ENSMUSG00000034586	Hid1	basal_adipocytes	897.115	1.88189	0.508747	5.93606e-05	0.000200132
ENSMUSG00000034586	Hid1	endothelial_adipocytes	897.115	1.91673	0.510517	3.94985e-05	0.000135197
ENSMUSG00000034586	Hid1	luminal-differentiated_adipocytes	897.115	1.3948	0.497327	0.00174197	0.00445237
ENSMUSG00000034586	Hid1	luminal-progenitors_adipocytes	897.115	1.0456	0.496783	0.0131759	0.0292945
ENSMUSG00000034586	Hid1	stromal_adipocytes	897.115	1.46856	0.501153	0.00100893	0.00272585
ENSMUSG00000050910	Cdr2l	basal_adipocytes	610.966	3.68861	0.404745	1.01182e-20	1.93981e-19
ENSMUSG00000050910	Cdr2l	endothelial_adipocytes	610.966	4.29271	0.407694	2.27204e-27	6.16843e-26
ENSMUSG00000050910	Cdr2l	luminal-differentiated_adipocytes	610.966	1.38549	0.406456	0.000232351	0.000692968
ENSMUSG00000050910	Cdr2l	luminal-progenitors_adipocytes	610.966	2.85307	0.410761	7.13855e-13	7.43369e-12
ENSMUSG00000050910	Cdr2l	stromal_adipocytes	610.966	4.43566	0.409412	1.07119e-28	2.89413e-27
ENSMUSG00000050910	Cdr2l	luminal-differentiated_basal	610.966	-2.16042	0.37996	3.04621e-09	1.25172e-07
ENSMUSG00000050910	Cdr2l	luminal-differentiated_endothelial	610.966	-2.83016	0.382691	6.00573e-14	2.35928e-12
ENSMUSG00000050910	Cdr2l	luminal-progenitors_endothelial	610.966	-1.28518	0.417754	0.000144271	0.00118529
ENSMUSG00000050910	Cdr2l	luminal-progenitors_luminal-differentiated	610.966	1.23012	0.439147	0.000235178	0.00260392
ENSMUSG00000050910	Cdr2l	stromal_luminal-differentiated	610.966	2.96423	0.385641	6.22989e-15	5.0577e-13
ENSMUSG00000050910	Cdr2l	stromal_luminal-progenitors	610.966	1.33556	0.443989	4.26226e-05	0.000698606
ENSMUSG00000018858	Mrpl58	basal_adipocytes	495.513	-1.25699	0.232663	2.20679e-08	1.23898e-07
ENSMUSG00000018858	Mrpl58	endothelial_adipocytes	495.513	-1.17514	0.230502	1.35436e-07	6.46169e-07
ENSMUSG00000018858	Mrpl58	luminal-differentiated_adipocytes	495.513	-1.59644	0.230877	1.23031e-12	9.90628e-12
ENSMUSG00000018858	Mrpl58	luminal-progenitors_adipocytes	495.513	-1.03972	0.231565	2.59066e-06	1.16197e-05
ENSMUSG00000034566	Atp5h	basal_adipocytes	4914.68	-3.22272	0.316784	6.13101e-25	1.61724e-23
ENSMUSG00000034566	Atp5h	endothelial_adipocytes	4914.68	-3.34812	0.316934	8.83239e-27	2.29368e-25
ENSMUSG00000034566	Atp5h	luminal-differentiated_adipocytes	4914.68	-3.17155	0.3204	4.9042e-24	1.01874e-22
ENSMUSG00000034566	Atp5h	luminal-progenitors_adipocytes	4914.68	-2.0722	0.323432	2.18862e-11	1.90903e-10
ENSMUSG00000034566	Atp5h	stromal_adipocytes	4914.68	-3.19625	0.319476	1.82786e-24	3.76932e-23
ENSMUSG00000034566	Atp5h	luminal-progenitors_endothelial	4914.68	1.14044	0.34215	5.97617e-05	0.000565184
ENSMUSG00000016940	Kctd2	luminal-differentiated_adipocytes	546.702	-1.13918	0.230259	3.81083e-07	1.69515e-06
ENSMUSG00000016940	Kctd2	luminal-progenitors_adipocytes	546.702	-1.47294	0.237833	1.04868e-10	8.50268e-10
ENSMUSG00000016940	Kctd2	luminal-progenitors_basal	546.702	-1.00571	0.246261	1.65417e-06	6.19181e-05
ENSMUSG00000016940	Kctd2	luminal-progenitors_endothelial	546.702	-1.01152	0.245878	2.76075e-06	4.14647e-05
ENSMUSG00000070332	Trim80	luminal-differentiated_endothelial	2.88621	2.77691	2.29345	0.00716124	0.0260541
ENSMUSG00000085651	Gm11695	luminal-differentiated_adipocytes	15.4207	3.42681	2.08283	0.00576283	0.0133024
ENSMUSG00000085651	Gm11695	luminal-differentiated_endothelial	15.4207	4.67906	2.2838	0.000358687	0.00193583
ENSMUSG00000085651	Gm11695	stromal_endothelial	15.4207	2.22637	1.92989	0.0126629	0.042298
ENSMUSG00000045775	Slc16a5	endothelial_adipocytes	78.9547	-2.42957	1.44784	0.0127227	0.0275069
ENSMUSG00000045775	Slc16a5	luminal-differentiated_adipocytes	78.9547	4.80162	1.48375	3.64014e-05	0.000123245
ENSMUSG00000045775	Slc16a5	stromal_adipocytes	78.9547	2.34882	1.37111	0.011185	0.0245276
ENSMUSG00000045775	Slc16a5	luminal-differentiated_basal	78.9547	7.59682	1.59737	4.42148e-08	1.3912e-06
ENSMUSG00000045775	Slc16a5	luminal-progenitors_basal	78.9547	3.5791	2.36157	0.000363151	0.00599786
ENSMUSG00000045775	Slc16a5	stromal_basal	78.9547	4.30128	1.65516	8.3605e-05	0.00108447
ENSMUSG00000045775	Slc16a5	luminal-differentiated_endothelial	78.9547	9.24088	1.62362	5.46604e-11	1.27043e-09
ENSMUSG00000045775	Slc16a5	luminal-progenitors_endothelial	78.9547	6.30761	1.80188	2.94648e-06	4.38432e-05
ENSMUSG00000045775	Slc16a5	stromal_endothelial	78.9547	6.33377	1.72135	4.55642e-07	5.70201e-06
ENSMUSG00000057219	Armc7	basal_adipocytes	172.476	1.1822	0.402198	0.00126378	0.00336687
ENSMUSG00000057219	Armc7	endothelial_adipocytes	172.476	1.2515	0.398268	0.000628397	0.00177024
ENSMUSG00000057219	Armc7	luminal-differentiated_adipocytes	172.476	1.60818	0.397619	1.36923e-05	4.9166e-05
ENSMUSG00000057219	Armc7	luminal-progenitors_adipocytes	172.476	2.25704	0.405686	3.96114e-09	2.65126e-08
ENSMUSG00000057219	Armc7	stromal_adipocytes	172.476	1.74932	0.400666	2.55676e-06	1.02402e-05
ENSMUSG00000020736	Nt5c	basal_adipocytes	537.71	1.87618	0.259669	1.56378e-13	1.59957e-12
ENSMUSG00000020736	Nt5c	endothelial_adipocytes	537.71	1.82082	0.260263	6.01896e-13	5.13228e-12
ENSMUSG00000020736	Nt5c	luminal-differentiated_adipocytes	537.71	2.19366	0.260473	4.40689e-18	5.77064e-17
ENSMUSG00000020736	Nt5c	luminal-progenitors_adipocytes	537.71	2.35006	0.260848	3.70565e-20	7.36608e-19
ENSMUSG00000020736	Nt5c	stromal_adipocytes	537.71	2.02302	0.26033	1.14297e-15	1.21021e-14
ENSMUSG00000020737	Jpt1	luminal-differentiated_adipocytes	1201.5	2.08672	0.251894	1.5712e-17	1.97755e-16
ENSMUSG00000020737	Jpt1	luminal-progenitors_adipocytes	1201.5	1.81354	0.254023	1.35307e-13	1.50658e-12
ENSMUSG00000020737	Jpt1	stromal_adipocytes	1201.5	2.27199	0.25167	2.21853e-20	3.38636e-19
ENSMUSG00000020737	Jpt1	luminal-differentiated_basal	1201.5	1.20872	0.263388	2.69873e-07	7.0012e-06
ENSMUSG00000020737	Jpt1	stromal_basal	1201.5	1.41248	0.258048	4.09497e-09	1.49189e-07
ENSMUSG00000020737	Jpt1	luminal-differentiated_endothelial	1201.5	1.86772	0.24904	2.09589e-14	8.743e-13
ENSMUSG00000020737	Jpt1	luminal-progenitors_endothelial	1201.5	1.56251	0.25228	7.27559e-11	3.46904e-09
ENSMUSG00000020737	Jpt1	stromal_endothelial	1201.5	2.05039	0.247393	5.22086e-17	4.25959e-15
ENSMUSG00000046756	Mrps7	basal_adipocytes	522.684	-1.41498	0.217109	2.19096e-11	1.7553e-10
ENSMUSG00000046756	Mrps7	endothelial_adipocytes	522.684	-1.74691	0.216414	1.58723e-16	1.90059e-15
ENSMUSG00000046756	Mrps7	luminal-differentiated_adipocytes	522.684	-1.49952	0.21535	1.01399e-12	8.22655e-12
ENSMUSG00000046756	Mrps7	luminal-progenitors_adipocytes	522.684	-1.8177	0.220394	2.33773e-17	3.69762e-16
ENSMUSG00000046756	Mrps7	stromal_adipocytes	522.684	-1.25028	0.214622	2.26084e-09	1.31612e-08
ENSMUSG00000020743	Mif4gd	basal_adipocytes	559.211	-1.23818	0.177487	1.02058e-12	9.54364e-12
ENSMUSG00000020743	Mif4gd	endothelial_adipocytes	559.211	-1.11298	0.175707	1.02123e-10	6.92209e-10
ENSMUSG00000020743	Mif4gd	luminal-differentiated_adipocytes	559.211	-1.27044	0.175596	1.99456e-13	1.73942e-12
ENSMUSG00000020743	Mif4gd	luminal-progenitors_adipocytes	559.211	-1.02886	0.17808	2.79685e-09	1.91177e-08
ENSMUSG00000020743	Mif4gd	stromal_adipocytes	559.211	-1.26907	0.176035	2.17587e-13	1.90012e-12
ENSMUSG00000020744	Slc25a19	basal_adipocytes	666.186	-2.78516	0.275534	1.66504e-24	4.23461e-23
ENSMUSG00000020744	Slc25a19	endothelial_adipocytes	666.186	-2.85277	0.275107	9.91953e-26	2.40659e-24
ENSMUSG00000020744	Slc25a19	luminal-differentiated_adipocytes	666.186	-2.47806	0.278664	6.01136e-20	9.34277e-19
ENSMUSG00000020744	Slc25a19	luminal-progenitors_adipocytes	666.186	-2.70638	0.277779	4.15291e-23	1.01838e-21
ENSMUSG00000020744	Slc25a19	stromal_adipocytes	666.186	-2.27706	0.278357	3.56913e-17	4.25389e-16
ENSMUSG00000059923	Grb2	basal_adipocytes	1683.71	1.73916	0.333464	5.35751e-08	2.857e-07
ENSMUSG00000059923	Grb2	endothelial_adipocytes	1683.71	1.1052	0.329585	0.00035413	0.00103854
ENSMUSG00000059923	Grb2	luminal-differentiated_adipocytes	1683.71	2.33107	0.334786	3.6345e-13	3.09168e-12
ENSMUSG00000059923	Grb2	luminal-progenitors_adipocytes	1683.71	1.35321	0.335968	1.23938e-05	4.98736e-05
ENSMUSG00000059923	Grb2	stromal_adipocytes	1683.71	1.8457	0.333606	5.59428e-09	3.11357e-08
ENSMUSG00000059923	Grb2	luminal-differentiated_endothelial	1683.71	1.06705	0.365843	0.000212502	0.00121818
ENSMUSG00000083394	Gm11703	basal_adipocytes	21.2909	-3.57365	0.841946	2.17702e-06	9.16051e-06
ENSMUSG00000083394	Gm11703	endothelial_adipocytes	21.2909	-2.83058	0.813004	7.69654e-05	0.000251789
ENSMUSG00000083394	Gm11703	luminal-differentiated_adipocytes	21.2909	-3.23065	0.867064	1.5802e-05	5.62055e-05
ENSMUSG00000083394	Gm11703	stromal_adipocytes	21.2909	-2.61991	0.853266	0.000221088	0.000670542
ENSMUSG00000034471	Caskin2	basal_adipocytes	1723.04	2.82554	0.412087	2.05928e-12	1.85785e-11
ENSMUSG00000034471	Caskin2	endothelial_adipocytes	1723.04	3.30077	0.412525	2.44409e-16	2.86774e-15
ENSMUSG00000034471	Caskin2	luminal-progenitors_adipocytes	1723.04	1.30103	0.423057	0.000522397	0.00156403
ENSMUSG00000034471	Caskin2	luminal-differentiated_basal	1723.04	-3.19756	0.412848	3.07542e-16	4.1543e-14
ENSMUSG00000034471	Caskin2	luminal-progenitors_basal	1723.04	-1.10361	0.445084	0.000356468	0.00593644
ENSMUSG00000034471	Caskin2	stromal_basal	1723.04	-3.15533	0.41017	3.99054e-15	5.23987e-13
ENSMUSG00000034471	Caskin2	luminal-differentiated_endothelial	1723.04	-3.76866	0.410741	9.38723e-21	1.006e-18
ENSMUSG00000034471	Caskin2	luminal-progenitors_endothelial	1723.04	-1.80671	0.423748	2.11654e-06	3.28284e-05
ENSMUSG00000034471	Caskin2	stromal_endothelial	1723.04	-3.63755	0.410597	1.75705e-19	2.14675e-17
ENSMUSG00000034471	Caskin2	luminal-progenitors_luminal-differentiated	1723.04	1.73724	0.420231	4.36485e-06	8.42042e-05
ENSMUSG00000034471	Caskin2	stromal_luminal-progenitors	1723.04	-1.54005	0.470704	1.87796e-05	0.000353116
ENSMUSG00000020782	Llgl2	stromal_adipocytes	370.385	1.04999	0.480178	0.0145959	0.0310735
ENSMUSG00000034427	Myo15b	luminal-differentiated_endothelial	9.569	2.37603	1.62681	0.00872824	0.0308056
ENSMUSG00000048442	Smim5	luminal-differentiated_adipocytes	6.32039	2.6718	1.38254	0.00562834	0.0130213
ENSMUSG00000048442	Smim5	stromal_adipocytes	6.32039	1.99917	1.30035	0.0225296	0.0459361
ENSMUSG00000048442	Smim5	luminal-differentiated_endothelial	6.32039	3.86071	1.35689	0.000181342	0.0010561
ENSMUSG00000048442	Smim5	stromal_endothelial	6.32039	3.13738	1.44185	0.00118546	0.00583771
ENSMUSG00000020758	Itgb4	endothelial_adipocytes	2184.39	1.07198	0.54624	0.0239764	0.0485762
ENSMUSG00000020758	Itgb4	luminal-progenitors_adipocytes	2184.39	1.04404	0.54839	0.0215479	0.0454167
ENSMUSG00000020758	Itgb4	luminal-differentiated_basal	2184.39	-1.76736	0.590595	0.000171164	0.0020035
ENSMUSG00000020758	Itgb4	luminal-differentiated_endothelial	2184.39	-2.0014	0.592522	8.15237e-05	0.000514302
ENSMUSG00000020758	Itgb4	stromal_endothelial	2184.39	-1.0259	0.618679	0.00940257	0.0331956
ENSMUSG00000020758	Itgb4	luminal-progenitors_luminal-differentiated	2184.39	1.86456	0.568279	6.89807e-05	0.000921669
ENSMUSG00000016559	H3f3b	luminal-differentiated_endothelial	13080.2	1.38293	0.17351	1.17242e-16	6.93517e-15
ENSMUSG00000057948	Unc13d	luminal-differentiated_adipocytes	174.082	1.27468	0.552532	0.00832407	0.0186433
ENSMUSG00000057948	Unc13d	luminal-progenitors_adipocytes	174.082	1.71168	0.5887	0.000610976	0.00180513
ENSMUSG00000057948	Unc13d	stromal_adipocytes	174.082	1.67227	0.569273	0.0007689	0.00212058
ENSMUSG00000057948	Unc13d	luminal-differentiated_basal	174.082	1.00276	0.637045	0.00770072	0.0436349
ENSMUSG00000057948	Unc13d	luminal-progenitors_basal	174.082	1.27982	0.601713	0.000531667	0.00809151
ENSMUSG00000057948	Unc13d	stromal_basal	174.082	1.56075	0.7055	0.000672378	0.00657934
ENSMUSG00000057948	Unc13d	luminal-differentiated_endothelial	174.082	2.46841	0.564331	3.12339e-06	2.65602e-05
ENSMUSG00000057948	Unc13d	luminal-progenitors_endothelial	174.082	2.75971	0.560987	4.94128e-08	1.21415e-06
ENSMUSG00000057948	Unc13d	stromal_endothelial	174.082	2.86567	0.552069	6.88094e-08	1.02228e-06
ENSMUSG00000034341	Wbp2	basal_adipocytes	1525.23	-1.4109	0.170538	3.99078e-17	5.70719e-16
ENSMUSG00000034341	Wbp2	endothelial_adipocytes	1525.23	-1.2653	0.169814	3.17248e-14	3.07159e-13
ENSMUSG00000034341	Wbp2	stromal_adipocytes	1525.23	-1.16451	0.169086	2.55837e-12	2.01996e-11
ENSMUSG00000020773	Trim47	basal_adipocytes	830.282	2.95585	0.404095	7.09483e-14	7.54025e-13
ENSMUSG00000020773	Trim47	endothelial_adipocytes	830.282	3.70965	0.405629	7.10509e-21	1.22669e-19
ENSMUSG00000020773	Trim47	luminal-differentiated_adipocytes	830.282	2.727	0.414742	4.74031e-12	3.58443e-11
ENSMUSG00000020773	Trim47	luminal-progenitors_adipocytes	830.282	2.74054	0.410957	4.74987e-12	4.46441e-11
ENSMUSG00000020773	Trim47	stromal_adipocytes	830.282	2.96522	0.411081	6.32936e-14	5.78352e-13
ENSMUSG00000054517	Trim65	basal_adipocytes	403.089	1.15536	0.300137	4.47052e-05	0.000153944
ENSMUSG00000054517	Trim65	endothelial_adipocytes	403.089	1.42507	0.299405	5.69066e-07	2.50229e-06
ENSMUSG00000054517	Trim65	luminal-differentiated_adipocytes	403.089	1.52784	0.296822	7.72721e-08	3.72795e-07
ENSMUSG00000054517	Trim65	luminal-progenitors_adipocytes	403.089	1.17066	0.300113	2.79803e-05	0.000105821
ENSMUSG00000054517	Trim65	stromal_adipocytes	403.089	1.27917	0.29575	5.80339e-06	2.21689e-05
ENSMUSG00000020775	Mrpl38	basal_adipocytes	856.909	-1.02905	0.256172	2.5234e-05	9.03564e-05
ENSMUSG00000020775	Mrpl38	endothelial_adipocytes	856.909	-1.09848	0.25427	6.89011e-06	2.63043e-05
ENSMUSG00000020775	Mrpl38	luminal-differentiated_adipocytes	856.909	-1.22459	0.252983	5.86115e-07	2.54443e-06
ENSMUSG00000020775	Mrpl38	luminal-progenitors_adipocytes	856.909	-1.00953	0.254939	2.88702e-05	0.000109
ENSMUSG00000020776	Fbf1	basal_adipocytes	1542.71	-1.39265	0.289793	4.81471e-07	2.22638e-06
ENSMUSG00000020776	Fbf1	endothelial_adipocytes	1542.71	-1.24153	0.287303	5.67446e-06	2.19438e-05
ENSMUSG00000020776	Fbf1	luminal-differentiated_adipocytes	1542.71	-1.60806	0.286939	5.41319e-09	3.00886e-08
ENSMUSG00000020776	Fbf1	luminal-progenitors_adipocytes	1542.71	-1.09149	0.288145	5.07572e-05	0.000184162
ENSMUSG00000020776	Fbf1	stromal_adipocytes	1542.71	-1.03981	0.282985	0.000125026	0.00039403
ENSMUSG00000020777	Acox1	basal_adipocytes	6240.68	-2.75038	0.234047	2.36224e-32	9.65252e-31
ENSMUSG00000020777	Acox1	endothelial_adipocytes	6240.68	-2.39045	0.234616	6.43144e-25	1.47906e-23
ENSMUSG00000020777	Acox1	luminal-differentiated_adipocytes	6240.68	-4.06475	0.235144	7.78693e-68	2.52464e-65
ENSMUSG00000020777	Acox1	luminal-progenitors_adipocytes	6240.68	-3.8096	0.235434	9.27808e-60	1.92355e-57
ENSMUSG00000020777	Acox1	stromal_adipocytes	6240.68	-3.5768	0.235169	3.67355e-53	3.32476e-51
ENSMUSG00000020777	Acox1	luminal-differentiated_basal	6240.68	-1.25686	0.245848	2.61737e-08	8.68908e-07
ENSMUSG00000020777	Acox1	luminal-differentiated_endothelial	6240.68	-1.64417	0.239654	1.19299e-12	3.79106e-11
ENSMUSG00000020777	Acox1	luminal-progenitors_endothelial	6240.68	-1.36216	0.243088	1.66323e-09	5.93012e-08
ENSMUSG00000020777	Acox1	stromal_endothelial	6240.68	-1.1063	0.254497	4.42039e-07	5.5499e-06
ENSMUSG00000020778	Ten1	luminal-differentiated_adipocytes	125.518	1.16018	0.392256	0.00145631	0.00378147
ENSMUSG00000020778	Ten1	luminal-progenitors_adipocytes	125.518	1.32361	0.40931	0.000291681	0.000921783
ENSMUSG00000020778	Ten1	stromal_adipocytes	125.518	1.33712	0.396592	0.000263299	0.000788387
ENSMUSG00000020778	Ten1	luminal-differentiated_endothelial	125.518	1.70972	0.414848	3.97028e-06	3.30702e-05
ENSMUSG00000020778	Ten1	luminal-progenitors_endothelial	125.518	1.84546	0.398504	4.43264e-07	8.33495e-06
ENSMUSG00000020778	Ten1	stromal_endothelial	125.518	1.91027	0.402448	3.5725e-07	4.58617e-06
ENSMUSG00000092300	Cdk3	basal_adipocytes	14.1631	1.74416	0.860849	0.0124169	0.0268089
ENSMUSG00000092300	Cdk3	luminal-differentiated_adipocytes	14.1631	2.37429	0.890679	0.000954644	0.00256814
ENSMUSG00000092300	Cdk3	stromal_adipocytes	14.1631	1.87633	0.864466	0.00592548	0.0137547
ENSMUSG00000092300	Cdk3	luminal-differentiated_endothelial	14.1631	1.42455	0.838969	0.00801643	0.0286606
ENSMUSG00000092300	Cdk3	luminal-progenitors_luminal-differentiated	14.1631	-1.56299	0.85358	0.00264422	0.0187192
ENSMUSG00000034282	Evpl	luminal-differentiated_adipocytes	629.442	2.45747	0.600255	4.58301e-06	1.76412e-05
ENSMUSG00000034282	Evpl	luminal-progenitors_adipocytes	629.442	2.54477	0.596652	2.7557e-06	1.22984e-05
ENSMUSG00000034282	Evpl	luminal-differentiated_endothelial	629.442	1.05994	0.639839	0.0102256	0.0352169
ENSMUSG00000034282	Evpl	luminal-progenitors_endothelial	629.442	1.09975	0.607533	0.00732308	0.0302789
ENSMUSG00000034282	Evpl	stromal_luminal-differentiated	629.442	-2.39862	0.633879	7.79941e-06	0.00014493
ENSMUSG00000034282	Evpl	stromal_luminal-progenitors	629.442	-2.29265	0.603797	4.69812e-06	0.000105771
ENSMUSG00000020780	Srp68	endothelial_adipocytes	1397.01	-1.16692	0.147574	1.0359e-15	1.15087e-14
ENSMUSG00000020793	Galr2	endothelial_adipocytes	3.84169	3.87341	2.45546	0.00330286	0.00807954
ENSMUSG00000020793	Galr2	luminal-differentiated_adipocytes	3.84169	16.2339	2.22351	8.65017e-14	7.77938e-13
ENSMUSG00000020793	Galr2	luminal-progenitors_adipocytes	3.84169	17.9743	2.16973	1.79898e-17	2.88365e-16
ENSMUSG00000020793	Galr2	stromal_adipocytes	3.84169	14.5213	2.23469	2.56022e-11	1.8195e-10
ENSMUSG00000020793	Galr2	endothelial_basal	3.84169	7.27849	3.12062	0.000104982	0.00329834
ENSMUSG00000020793	Galr2	luminal-differentiated_basal	3.84169	17.9079	2.2044	4.25581e-17	6.66856e-15
ENSMUSG00000020793	Galr2	luminal-progenitors_basal	3.84169	19.9675	2.18705	2.774e-21	9.38902e-19
ENSMUSG00000020793	Galr2	stromal_basal	3.84169	16.2695	2.218	2.73315e-14	3.04455e-12
ENSMUSG00000020793	Galr2	luminal-differentiated_endothelial	3.84169	8.61844	2.76699	4.13938e-06	3.43335e-05
ENSMUSG00000020793	Galr2	luminal-progenitors_endothelial	3.84169	11.399	2.12997	1.94722e-08	5.36009e-07
ENSMUSG00000020793	Galr2	stromal_endothelial	3.84169	5.8916	2.80817	0.000137627	0.000892483
ENSMUSG00000020792	Exoc7	basal_adipocytes	1232.33	-1.19073	0.275371	5.53037e-06	2.19475e-05
ENSMUSG00000020792	Exoc7	endothelial_adipocytes	1232.33	-1.09314	0.272066	2.62018e-05	9.21102e-05
ENSMUSG00000020792	Exoc7	luminal-differentiated_adipocytes	1232.33	-1.21144	0.270498	3.45293e-06	1.34941e-05
ENSMUSG00000034227	Foxj1	endothelial_adipocytes	34.2724	2.74544	1.18411	0.00243909	0.00613526
ENSMUSG00000034227	Foxj1	luminal-differentiated_adipocytes	34.2724	2.27701	1.23397	0.00944818	0.0209176
ENSMUSG00000034227	Foxj1	stromal_endothelial	34.2724	-1.87406	1.24625	0.0101558	0.0353768
ENSMUSG00000052949	Rnf157	basal_adipocytes	126.871	4.02086	0.744079	3.66965e-09	2.28188e-08
ENSMUSG00000052949	Rnf157	endothelial_adipocytes	126.871	4.0317	0.746652	3.41579e-09	1.96488e-08
ENSMUSG00000052949	Rnf157	luminal-differentiated_adipocytes	126.871	3.19302	0.770472	2.91794e-06	1.15051e-05
ENSMUSG00000052949	Rnf157	luminal-progenitors_adipocytes	126.871	3.52399	0.752516	3.15192e-07	1.6313e-06
ENSMUSG00000052949	Rnf157	stromal_adipocytes	126.871	3.63201	0.760094	1.27217e-07	6.0464e-07
ENSMUSG00000050628	Ubald2	luminal-differentiated_adipocytes	1080.27	1.79306	0.283179	4.73866e-11	3.23656e-10
ENSMUSG00000050628	Ubald2	luminal-progenitors_adipocytes	1080.27	1.32921	0.285879	7.40387e-07	3.6156e-06
ENSMUSG00000061878	Sphk1	luminal-progenitors_adipocytes	420.633	1.04008	0.489477	0.0126175	0.0281755
ENSMUSG00000061878	Sphk1	luminal-differentiated_basal	420.633	-1.53125	0.550907	0.000292673	0.00318041
ENSMUSG00000061878	Sphk1	stromal_basal	420.633	-1.10789	0.638789	0.00203862	0.0165056
ENSMUSG00000061878	Sphk1	luminal-differentiated_endothelial	420.633	-1.00755	0.554758	0.0068642	0.0251305
ENSMUSG00000061878	Sphk1	luminal-progenitors_luminal-differentiated	420.633	1.99673	0.49275	5.67104e-06	0.000105268
ENSMUSG00000061878	Sphk1	stromal_luminal-progenitors	420.633	-1.65729	0.565026	6.15111e-05	0.000945557
ENSMUSG00000020802	Ube2o	endothelial_adipocytes	1018.81	1.12131	0.22156	1.776e-07	8.3526e-07
ENSMUSG00000020802	Ube2o	stromal_adipocytes	1018.81	1.61184	0.222159	9.37352e-14	8.42695e-13
ENSMUSG00000020810	Cygb	basal_adipocytes	1443.27	4.0261	0.734219	2.34234e-09	1.49277e-08
ENSMUSG00000020810	Cygb	endothelial_adipocytes	1443.27	3.39769	0.725781	3.59477e-07	1.62133e-06
ENSMUSG00000020810	Cygb	luminal-differentiated_adipocytes	1443.27	1.87093	0.748633	0.0024431	0.0060782
ENSMUSG00000020810	Cygb	luminal-progenitors_adipocytes	1443.27	4.06416	0.742254	3.37929e-09	2.28375e-08
ENSMUSG00000020810	Cygb	stromal_adipocytes	1443.27	7.23086	0.765487	2.69308e-23	5.10191e-22
ENSMUSG00000020810	Cygb	luminal-differentiated_basal	1443.27	-1.61933	0.770282	0.00153796	0.0124735
ENSMUSG00000020810	Cygb	stromal_basal	1443.27	2.65551	0.696266	1.74337e-05	0.000278181
ENSMUSG00000020810	Cygb	stromal_endothelial	1443.27	3.3109	0.664548	1.50274e-07	2.06863e-06
ENSMUSG00000020810	Cygb	luminal-progenitors_luminal-differentiated	1443.27	1.52204	0.756819	0.00190523	0.0143835
ENSMUSG00000020810	Cygb	stromal_luminal-differentiated	1443.27	4.90916	0.687671	9.12246e-14	6.28698e-12
ENSMUSG00000020810	Cygb	stromal_luminal-progenitors	1443.27	2.49563	0.73183	1.34866e-05	0.000264378
ENSMUSG00000075410	Prcd	luminal-differentiated_adipocytes	17.2935	-1.79338	0.939705	0.0125241	0.0269835
ENSMUSG00000075410	Prcd	stromal_endothelial	17.2935	2.30233	1.00088	0.00145727	0.00697342
ENSMUSG00000075410	Prcd	stromal_luminal-differentiated	17.2935	3.15113	1.08096	9.71709e-05	0.00141558
ENSMUSG00000075410	Prcd	stromal_luminal-progenitors	17.2935	1.84607	1.1185	0.00143491	0.0120193
ENSMUSG00000077604	Snord1b	basal_adipocytes	91.4035	-2.1901	0.49077	2.27576e-06	9.55244e-06
ENSMUSG00000077604	Snord1b	endothelial_adipocytes	91.4035	-2.05923	0.488061	5.42074e-06	2.10568e-05
ENSMUSG00000077604	Snord1b	luminal-differentiated_adipocytes	91.4035	-1.45446	0.476428	0.000729024	0.00200096
ENSMUSG00000077604	Snord1b	luminal-progenitors_adipocytes	91.4035	-1.43846	0.498817	0.000840465	0.00241982
ENSMUSG00000077604	Snord1b	stromal_adipocytes	91.4035	-1.49623	0.480199	0.00052505	0.00149075
ENSMUSG00000065094	Snord1a	luminal-differentiated_endothelial	10.8992	1.43709	0.930682	0.0120262	0.0404129
ENSMUSG00000057286	St6galnac2	basal_adipocytes	1011.23	2.16386	0.411054	4.24659e-08	2.29856e-07
ENSMUSG00000057286	St6galnac2	endothelial_adipocytes	1011.23	2.26002	0.412498	1.00599e-08	5.46001e-08
ENSMUSG00000057286	St6galnac2	luminal-progenitors_adipocytes	1011.23	1.53239	0.42214	5.18476e-05	0.000187684
ENSMUSG00000057286	St6galnac2	luminal-differentiated_basal	1011.23	-1.61733	0.429026	1.56655e-05	0.000254284
ENSMUSG00000057286	St6galnac2	luminal-differentiated_endothelial	1011.23	-1.7793	0.434218	4.8959e-06	3.99105e-05
ENSMUSG00000057286	St6galnac2	stromal_endothelial	1011.23	-1.07551	0.465457	0.0013104	0.00636235
ENSMUSG00000110170	St6galnac2	basal_adipocytes	117.922	5.04254	0.68915	1.19784e-15	1.50099e-14
ENSMUSG00000110170	St6galnac2	endothelial_adipocytes	117.922	5.6472	0.705118	1.18133e-18	1.72697e-17
ENSMUSG00000110170	St6galnac2	luminal-differentiated_adipocytes	117.922	2.48547	0.692298	3.59238e-05	0.000121757
ENSMUSG00000110170	St6galnac2	luminal-progenitors_adipocytes	117.922	3.66095	0.669823	5.35393e-09	3.51593e-08
ENSMUSG00000110170	St6galnac2	stromal_adipocytes	117.922	2.27147	0.687707	0.00012471	0.000393133
ENSMUSG00000110170	St6galnac2	luminal-differentiated_basal	117.922	-2.22263	0.597398	1.8163e-05	0.000290213
ENSMUSG00000110170	St6galnac2	stromal_basal	117.922	-2.56331	0.604961	4.33073e-06	8.09782e-05
ENSMUSG00000110170	St6galnac2	luminal-differentiated_endothelial	117.922	-2.92518	0.588693	2.1373e-07	2.32255e-06
ENSMUSG00000110170	St6galnac2	luminal-progenitors_endothelial	117.922	-1.55851	0.648926	0.00106486	0.00628895
ENSMUSG00000110170	St6galnac2	stromal_endothelial	117.922	-3.10182	0.588113	3.94528e-08	6.22674e-07
ENSMUSG00000020814	Mxra7	basal_adipocytes	692.095	3.46673	0.455466	4.52676e-15	5.36033e-14
ENSMUSG00000020814	Mxra7	endothelial_adipocytes	692.095	3.97911	0.458301	2.77468e-19	4.25202e-18
ENSMUSG00000020814	Mxra7	luminal-differentiated_adipocytes	692.095	1.92678	0.468263	6.63157e-06	2.492e-05
ENSMUSG00000020814	Mxra7	luminal-progenitors_adipocytes	692.095	3.838	0.460278	9.05804e-18	1.50185e-16
ENSMUSG00000020814	Mxra7	stromal_adipocytes	692.095	4.78793	0.46466	1.80089e-26	4.28683e-25
ENSMUSG00000020814	Mxra7	luminal-differentiated_basal	692.095	-1.29773	0.495095	0.00041244	0.00426484
ENSMUSG00000020814	Mxra7	luminal-differentiated_endothelial	692.095	-1.95854	0.448631	2.16526e-06	1.90514e-05
ENSMUSG00000020814	Mxra7	luminal-progenitors_luminal-differentiated	692.095	1.68549	0.446144	1.49812e-05	0.000244525
ENSMUSG00000020814	Mxra7	stromal_luminal-differentiated	692.095	2.75295	0.432543	7.41041e-11	3.233e-09
ENSMUSG00000056962	Jmjd6	endothelial_adipocytes	660.816	1.11912	0.210693	4.63317e-08	2.34094e-07
ENSMUSG00000056962	Jmjd6	stromal_adipocytes	660.816	1.01998	0.209614	6.16969e-07	2.68589e-06
ENSMUSG00000090266	Mettl23	basal_adipocytes	139.326	-1.16992	0.33228	0.000162187	0.000506721
ENSMUSG00000090266	Mettl23	endothelial_adipocytes	139.326	-1.00883	0.324295	0.000937021	0.00255418
ENSMUSG00000090266	Mettl23	luminal-progenitors_adipocytes	139.326	-1.34595	0.338982	1.59818e-05	6.32265e-05
ENSMUSG00000090266	Mettl23	stromal_adipocytes	139.326	-1.07792	0.322804	0.000418509	0.00120944
ENSMUSG00000086859	Snhg20	basal_adipocytes	320.902	-1.20235	0.303095	2.62778e-05	9.38971e-05
ENSMUSG00000086859	Snhg20	endothelial_adipocytes	320.902	-1.35254	0.301803	2.36648e-06	9.60772e-06
ENSMUSG00000086859	Snhg20	luminal-progenitors_adipocytes	320.902	-1.3889	0.307046	1.25206e-06	5.92403e-06
ENSMUSG00000088529	Gm26083	luminal-differentiated_adipocytes	1088.82	1.32598	0.335498	3.02229e-05	0.00010342
ENSMUSG00000088529	Gm26083	stromal_adipocytes	1088.82	1.78453	0.341078	3.19818e-08	1.63047e-07
ENSMUSG00000088529	Gm26083	stromal_endothelial	1088.82	1.29916	0.376682	2.37368e-05	0.000190624
ENSMUSG00000088529	Gm26083	luminal-progenitors_luminal-differentiated	1088.82	-1.41744	0.357164	5.62153e-06	0.000104428
ENSMUSG00000088529	Gm26083	stromal_luminal-progenitors	1088.82	1.88371	0.346379	3.65734e-09	1.75433e-07
ENSMUSG00000087057	Gm11730	endothelial_adipocytes	12.9274	2.44956	1.50497	0.0134856	0.0289665
ENSMUSG00000087057	Gm11730	stromal_adipocytes	12.9274	-10.6979	1.79935	3.16929e-10	2.02381e-09
ENSMUSG00000087057	Gm11730	stromal_basal	12.9274	-13.7769	1.69319	9.73709e-17	1.74703e-14
ENSMUSG00000087057	Gm11730	luminal-differentiated_endothelial	12.9274	-2.21444	1.64005	0.0119862	0.0402995
ENSMUSG00000087057	Gm11730	stromal_endothelial	12.9274	-14.597	1.68886	1.3308e-18	1.42094e-16
ENSMUSG00000087057	Gm11730	stromal_luminal-differentiated	12.9274	-10.4867	1.80612	2.11159e-10	8.57141e-09
ENSMUSG00000087057	Gm11730	stromal_luminal-progenitors	12.9274	-13.0817	1.70234	6.30542e-15	6.95787e-13
ENSMUSG00000020823	Sec14l1	basal_adipocytes	4264.81	2.37545	0.193535	4.66259e-35	2.2322e-33
ENSMUSG00000020823	Sec14l1	endothelial_adipocytes	4264.81	2.46013	0.193616	1.67318e-37	8.93053e-36
ENSMUSG00000020823	Sec14l1	luminal-differentiated_adipocytes	4264.81	2.35134	0.194796	1.57997e-34	6.50608e-33
ENSMUSG00000020823	Sec14l1	luminal-progenitors_adipocytes	4264.81	1.4801	0.195885	7.20466e-15	9.13732e-14
ENSMUSG00000020823	Sec14l1	stromal_adipocytes	4264.81	2.05377	0.194692	7.3193e-27	1.77528e-25
ENSMUSG00000089343	Gm22667	basal_adipocytes	3.93951	2.29415	1.36723	0.0161616	0.0340192
ENSMUSG00000089343	Gm22667	endothelial_adipocytes	3.93951	2.27798	1.37256	0.0157111	0.0332347
ENSMUSG00000084052	Gm11745	basal_adipocytes	7.02482	2.54811	1.16898	0.00457063	0.0108799
ENSMUSG00000084052	Gm11745	endothelial_adipocytes	7.02482	2.73495	1.18197	0.00249359	0.00626293
ENSMUSG00000084052	Gm11745	luminal-differentiated_adipocytes	7.02482	3.76009	1.27177	0.000174143	0.000531673
ENSMUSG00000059248	Septin9	endothelial_adipocytes	2925.78	1.33433	0.232233	2.9127e-09	1.6906e-08
ENSMUSG00000059248	Septin9	luminal-progenitors_adipocytes	2925.78	1.43456	0.233995	1.62928e-10	1.29097e-09
ENSMUSG00000059248	Septin9	luminal-progenitors_luminal-differentiated	2925.78	1.11954	0.248126	2.55326e-07	6.83784e-06
ENSMUSG00000054418	2900041M22Rik	endothelial_adipocytes	8.42863	3.78646	1.3029	0.000148926	0.000466062
ENSMUSG00000054418	2900041M22Rik	luminal-progenitors_adipocytes	8.42863	2.16143	1.32886	0.0147599	0.0324341
ENSMUSG00000054418	2900041M22Rik	luminal-differentiated_endothelial	8.42863	-3.0984	1.24891	0.000789164	0.00387368
ENSMUSG00000025571	Tnrc6c	basal_adipocytes	2693.1	2.24558	0.208463	1.69797e-27	5.22719e-26
ENSMUSG00000025571	Tnrc6c	endothelial_adipocytes	2693.1	2.53646	0.208255	1.23735e-34	5.41712e-33
ENSMUSG00000025571	Tnrc6c	luminal-differentiated_adipocytes	2693.1	2.00616	0.209709	1.59101e-22	2.99416e-21
ENSMUSG00000025571	Tnrc6c	luminal-progenitors_adipocytes	2693.1	1.33736	0.2111	5.03121e-11	4.22319e-10
ENSMUSG00000025571	Tnrc6c	stromal_adipocytes	2693.1	2.02005	0.209712	8.52204e-23	1.55688e-21
ENSMUSG00000025571	Tnrc6c	luminal-progenitors_endothelial	2693.1	-1.12591	0.21549	1.06577e-08	3.13484e-07
ENSMUSG00000025572	Tmc6	basal_adipocytes	568.805	1.79111	0.357522	1.58508e-07	7.86341e-07
ENSMUSG00000025572	Tmc6	endothelial_adipocytes	568.805	2.14142	0.356127	4.29513e-10	2.73818e-09
ENSMUSG00000025572	Tmc6	luminal-differentiated_adipocytes	568.805	1.06663	0.348245	0.00115766	0.00306093
ENSMUSG00000025572	Tmc6	luminal-progenitors_adipocytes	568.805	1.16068	0.357927	0.000357436	0.00110891
ENSMUSG00000025572	Tmc6	stromal_adipocytes	568.805	1.48849	0.354894	7.7725e-06	2.92502e-05
ENSMUSG00000050106	Tmc8	basal_adipocytes	134.879	2.99154	0.675782	1.92582e-06	8.1706e-06
ENSMUSG00000050106	Tmc8	endothelial_adipocytes	134.879	3.65034	0.68114	8.49462e-09	4.65072e-08
ENSMUSG00000050106	Tmc8	luminal-progenitors_adipocytes	134.879	1.99158	0.725725	0.000875864	0.002513
ENSMUSG00000050106	Tmc8	stromal_adipocytes	134.879	2.25278	0.707983	0.000194151	0.000594051
ENSMUSG00000050106	Tmc8	luminal-differentiated_basal	134.879	-1.15082	0.756208	0.00789928	0.0445774
ENSMUSG00000050106	Tmc8	luminal-differentiated_endothelial	134.879	-2.20735	0.719241	0.000229286	0.00130417
ENSMUSG00000050106	Tmc8	luminal-progenitors_endothelial	134.879	-1.08954	0.697569	0.0136424	0.0494186
ENSMUSG00000048277	Syngr2	basal_adipocytes	1419.3	1.75912	0.241035	8.89141e-14	9.3296e-13
ENSMUSG00000048277	Syngr2	endothelial_adipocytes	1419.3	1.27546	0.240877	4.10005e-08	2.08586e-07
ENSMUSG00000048277	Syngr2	luminal-differentiated_adipocytes	1419.3	2.42466	0.241504	1.04007e-24	2.25566e-23
ENSMUSG00000048277	Syngr2	luminal-progenitors_adipocytes	1419.3	1.39991	0.243256	1.70015e-09	1.19803e-08
ENSMUSG00000048277	Syngr2	stromal_adipocytes	1419.3	1.90312	0.241317	5.08836e-16	5.5506e-15
ENSMUSG00000048277	Syngr2	luminal-differentiated_endothelial	1419.3	1.06252	0.253955	1.33645e-06	1.2375e-05
ENSMUSG00000025574	Tk1	basal_adipocytes	159.04	2.90154	0.540448	1.96835e-08	1.11219e-07
ENSMUSG00000025574	Tk1	endothelial_adipocytes	159.04	1.35039	0.550424	0.00502437	0.0118672
ENSMUSG00000025574	Tk1	luminal-differentiated_adipocytes	159.04	4.35398	0.550228	2.26435e-16	2.57878e-15
ENSMUSG00000025574	Tk1	luminal-progenitors_adipocytes	159.04	3.42859	0.54918	6.46529e-11	5.3616e-10
ENSMUSG00000025574	Tk1	stromal_adipocytes	159.04	3.65064	0.551839	3.3141e-12	2.58951e-11
ENSMUSG00000025574	Tk1	luminal-differentiated_basal	159.04	1.00361	0.586993	0.00535935	0.0329409
ENSMUSG00000025574	Tk1	luminal-differentiated_endothelial	159.04	2.82883	0.502255	6.6892e-09	1.00176e-07
ENSMUSG00000025574	Tk1	luminal-progenitors_endothelial	159.04	1.78974	0.535165	6.17325e-05	0.000579716
ENSMUSG00000025574	Tk1	stromal_endothelial	159.04	2.14571	0.528552	8.08948e-06	7.36097e-05
ENSMUSG00000017718	Afmid	luminal-differentiated_adipocytes	79.8778	1.95135	0.614121	0.00025748	0.000762761
ENSMUSG00000017718	Afmid	stromal_adipocytes	79.8778	1.77588	0.609115	0.000736274	0.00203784
ENSMUSG00000017718	Afmid	luminal-differentiated_basal	79.8778	1.11384	0.68319	0.00618911	0.0367996
ENSMUSG00000017718	Afmid	luminal-differentiated_endothelial	79.8778	2.00504	0.644073	0.000183743	0.00106935
ENSMUSG00000017718	Afmid	stromal_endothelial	79.8778	1.78346	0.67462	0.000548658	0.0029803
ENSMUSG00000017716	Birc5	basal_adipocytes	115.855	4.09252	0.861382	8.97264e-08	4.63059e-07
ENSMUSG00000017716	Birc5	luminal-differentiated_adipocytes	115.855	6.08515	0.892643	1.19618e-13	1.06382e-12
ENSMUSG00000017716	Birc5	luminal-progenitors_adipocytes	115.855	5.86441	0.910691	7.49176e-13	7.78857e-12
ENSMUSG00000017716	Birc5	stromal_adipocytes	115.855	4.97426	0.895662	5.69833e-10	3.53308e-09
ENSMUSG00000017716	Birc5	endothelial_basal	115.855	-3.37249	0.778425	1.3451e-06	8.55499e-05
ENSMUSG00000017716	Birc5	luminal-differentiated_endothelial	115.855	5.02563	0.756042	5.88507e-13	1.97038e-11
ENSMUSG00000017716	Birc5	luminal-progenitors_endothelial	115.855	4.96744	0.832896	4.55397e-12	2.72909e-10
ENSMUSG00000017716	Birc5	stromal_endothelial	115.855	4.00149	0.736282	6.31907e-09	1.21427e-07
ENSMUSG00000053113	Socs3	basal_adipocytes	17596.1	3.24737	0.269191	3.84822e-34	1.72316e-32
ENSMUSG00000053113	Socs3	endothelial_adipocytes	17596.1	3.08721	0.269194	4.95447e-31	1.73103e-29
ENSMUSG00000053113	Socs3	luminal-differentiated_adipocytes	17596.1	3.94262	0.270525	5.55704e-49	5.45335e-47
ENSMUSG00000053113	Socs3	luminal-progenitors_adipocytes	17596.1	3.56246	0.270168	1.79042e-40	1.1145e-38
ENSMUSG00000053113	Socs3	stromal_adipocytes	17596.1	3.4104	0.270653	2.64101e-37	1.10349e-35
ENSMUSG00000017715	Pgs1	luminal-differentiated_adipocytes	672.057	1.03796	0.217373	1.0276e-06	4.3268e-06
ENSMUSG00000017715	Pgs1	luminal-differentiated_endothelial	672.057	1.03732	0.229678	2.88568e-07	3.06684e-06
ENSMUSG00000033987	Dnah17	basal_adipocytes	25.122	1.99618	1.06129	0.0145598	0.0309764
ENSMUSG00000033987	Dnah17	luminal-differentiated_adipocytes	25.122	1.91795	1.08987	0.01573	0.033138
ENSMUSG00000033987	Dnah17	luminal-progenitors_adipocytes	25.122	3.05953	1.14311	0.000614099	0.00181367
ENSMUSG00000033987	Dnah17	stromal_luminal-progenitors	25.122	-1.3593	1.11195	0.00597685	0.0368327
ENSMUSG00000080810	Gm11737	basal_adipocytes	66.1925	2.21873	0.673136	0.000238064	0.000721942
ENSMUSG00000080810	Gm11737	endothelial_adipocytes	66.1925	2.27919	0.675922	0.000149732	0.000468352
ENSMUSG00000080810	Gm11737	luminal-differentiated_adipocytes	66.1925	3.1643	0.689094	3.93271e-07	1.74542e-06
ENSMUSG00000080810	Gm11737	luminal-progenitors_adipocytes	66.1925	2.14239	0.704073	0.000313504	0.000984792
ENSMUSG00000080810	Gm11737	stromal_adipocytes	66.1925	1.76898	0.67741	0.00192026	0.00490904
ENSMUSG00000017466	Timp2	basal_adipocytes	12818	2.16626	0.486858	2.42092e-06	1.01005e-05
ENSMUSG00000017466	Timp2	endothelial_adipocytes	12818	1.86478	0.493699	3.66919e-05	0.000126038
ENSMUSG00000017466	Timp2	luminal-differentiated_adipocytes	12818	2.49676	0.498011	5.52216e-08	2.70231e-07
ENSMUSG00000017466	Timp2	luminal-progenitors_adipocytes	12818	3.81506	0.485958	5.01831e-16	7.01333e-15
ENSMUSG00000017466	Timp2	stromal_adipocytes	12818	5.25235	0.494347	3.0848e-28	8.12871e-27
ENSMUSG00000017466	Timp2	luminal-progenitors_basal	12818	1.14079	0.519042	0.000652933	0.00950372
ENSMUSG00000017466	Timp2	stromal_basal	12818	2.93364	0.477294	2.4992e-10	1.20125e-08
ENSMUSG00000017466	Timp2	luminal-progenitors_endothelial	12818	1.70067	0.510141	6.37535e-05	0.000594587
ENSMUSG00000017466	Timp2	stromal_endothelial	12818	3.22077	0.477261	4.6104e-12	1.61285e-10
ENSMUSG00000017466	Timp2	stromal_luminal-differentiated	12818	2.63438	0.489939	2.0686e-08	6.27485e-07
ENSMUSG00000076433	Cep295nl	basal_adipocytes	133.241	22.2937	0.899131	1.53726e-136	1.31246e-132
ENSMUSG00000076433	Cep295nl	endothelial_adipocytes	133.241	21.525	0.900164	1.3098e-127	1.09526e-123
ENSMUSG00000076433	Cep295nl	luminal-differentiated_adipocytes	133.241	23.6558	0.896489	2.16198e-154	4.67198e-150
ENSMUSG00000076433	Cep295nl	luminal-progenitors_adipocytes	133.241	23.9753	0.897983	1.37111e-158	3.43958e-154
ENSMUSG00000076433	Cep295nl	stromal_adipocytes	133.241	24.4895	0.895656	1.00854e-165	2.58318e-161
ENSMUSG00000076433	Cep295nl	luminal-progenitors_basal	133.241	1.07769	0.575212	0.00151298	0.0181249
ENSMUSG00000076433	Cep295nl	stromal_basal	133.241	2.03778	0.589695	4.02649e-05	0.000577065
ENSMUSG00000076433	Cep295nl	luminal-differentiated_endothelial	133.241	1.94811	0.585716	9.20726e-05	0.000574382
ENSMUSG00000076433	Cep295nl	luminal-progenitors_endothelial	133.241	2.19543	0.546148	5.25012e-06	7.22184e-05
ENSMUSG00000076433	Cep295nl	stromal_endothelial	133.241	2.82374	0.532491	3.90335e-08	6.16454e-07
ENSMUSG00000033880	Lgals3bp	basal_adipocytes	3857.72	-1.19425	0.295627	1.94077e-05	7.09114e-05
ENSMUSG00000033880	Lgals3bp	endothelial_adipocytes	3857.72	-1.07017	0.291682	0.000112453	0.000358584
ENSMUSG00000033880	Lgals3bp	luminal-progenitors_adipocytes	3857.72	-1.68882	0.298355	2.2781e-09	1.57608e-08
ENSMUSG00000025575	Cant1	stromal_adipocytes	945.042	1.15041	0.215082	4.04744e-08	2.04029e-07
ENSMUSG00000017446	C1qtnf1	basal_adipocytes	2058.66	2.60377	0.517655	1.35655e-07	6.81015e-07
ENSMUSG00000017446	C1qtnf1	endothelial_adipocytes	2058.66	3.17939	0.516608	1.48486e-10	9.91992e-10
ENSMUSG00000017446	C1qtnf1	luminal-differentiated_adipocytes	2058.66	1.22954	0.511298	0.00678752	0.0154754
ENSMUSG00000017446	C1qtnf1	luminal-progenitors_adipocytes	2058.66	2.86542	0.526659	8.66868e-09	5.54327e-08
ENSMUSG00000017446	C1qtnf1	stromal_adipocytes	2058.66	3.73823	0.526068	1.04499e-13	9.35523e-13
ENSMUSG00000017446	C1qtnf1	luminal-differentiated_endothelial	2058.66	-1.76009	0.568696	0.000162544	0.00095795
ENSMUSG00000017446	C1qtnf1	luminal-progenitors_luminal-differentiated	2058.66	1.22085	0.585493	0.00188454	0.0142753
ENSMUSG00000017446	C1qtnf1	stromal_luminal-differentiated	2058.66	2.35821	0.548251	1.43791e-06	3.09361e-05
ENSMUSG00000086514	Gm11747	basal_adipocytes	21.3214	19.6259	1.12215	3.93323e-69	1.59907e-66
ENSMUSG00000086514	Gm11747	endothelial_adipocytes	21.3214	19.8485	1.11983	2.24864e-71	9.24743e-69
ENSMUSG00000086514	Gm11747	luminal-differentiated_adipocytes	21.3214	17.8935	1.13821	3.03799e-56	4.47196e-54
ENSMUSG00000086514	Gm11747	luminal-progenitors_adipocytes	21.3214	18.6542	1.14342	1.09603e-60	2.47703e-58
ENSMUSG00000086514	Gm11747	stromal_adipocytes	21.3214	20.2692	1.11728	2.537e-74	7.22003e-72
ENSMUSG00000033857	Engase	stromal_adipocytes	335.104	1.76809	0.452047	1.83782e-05	6.54871e-05
ENSMUSG00000025576	Rbfox3	basal_adipocytes	42.1243	4.38841	1.05163	6.63521e-07	3.01647e-06
ENSMUSG00000025576	Rbfox3	endothelial_adipocytes	42.1243	5.43025	1.13217	4.92633e-09	2.77712e-08
ENSMUSG00000025576	Rbfox3	luminal-differentiated_adipocytes	42.1243	2.4755	1.06534	0.00239594	0.00597301
ENSMUSG00000025576	Rbfox3	luminal-progenitors_adipocytes	42.1243	5.09427	1.08278	4.63169e-08	2.69584e-07
ENSMUSG00000025576	Rbfox3	stromal_adipocytes	42.1243	3.25796	1.0704	0.000156491	0.000486788
ENSMUSG00000025576	Rbfox3	luminal-differentiated_endothelial	42.1243	-2.46399	0.879056	0.000483069	0.00251583
ENSMUSG00000025576	Rbfox3	stromal_endothelial	42.1243	-1.44358	0.943095	0.0110898	0.0379413
ENSMUSG00000025576	Rbfox3	luminal-progenitors_luminal-differentiated	42.1243	1.62369	0.896337	0.00253012	0.0180153
ENSMUSG00000025577	Cbx2	basal_adipocytes	130.965	2.16737	0.484772	2.19512e-06	9.23514e-06
ENSMUSG00000025577	Cbx2	endothelial_adipocytes	130.965	2.31756	0.482646	3.53901e-07	1.59848e-06
ENSMUSG00000025577	Cbx2	luminal-differentiated_adipocytes	130.965	1.47668	0.480287	0.000658338	0.00182115
ENSMUSG00000025577	Cbx2	stromal_adipocytes	130.965	2.67777	0.488274	4.59633e-09	2.58341e-08
ENSMUSG00000025577	Cbx2	stromal_luminal-progenitors	130.965	1.2697	0.531774	0.00034485	0.00391374
ENSMUSG00000025578	Cbx8	basal_adipocytes	147.272	1.05206	0.47903	0.0128018	0.0275749
ENSMUSG00000025578	Cbx8	endothelial_adipocytes	147.272	1.04036	0.470031	0.0132424	0.0284953
ENSMUSG00000025578	Cbx8	luminal-differentiated_adipocytes	147.272	1.5433	0.477416	0.000350883	0.00101596
ENSMUSG00000025578	Cbx8	luminal-progenitors_adipocytes	147.272	2.05852	0.49548	4.50768e-06	1.9473e-05
ENSMUSG00000025578	Cbx8	stromal_adipocytes	147.272	1.52366	0.478501	0.00040042	0.00116187
ENSMUSG00000039976	Tbc1d16	endothelial_adipocytes	701.244	-1.55665	0.368441	6.37252e-06	2.44511e-05
ENSMUSG00000039976	Tbc1d16	luminal-differentiated_adipocytes	701.244	1.32852	0.359157	8.38529e-05	0.000268936
ENSMUSG00000039976	Tbc1d16	endothelial_basal	701.244	-1.61814	0.388748	3.44461e-06	0.000191579
ENSMUSG00000039976	Tbc1d16	luminal-differentiated_basal	701.244	1.21683	0.40944	0.000133753	0.00162467
ENSMUSG00000039976	Tbc1d16	luminal-differentiated_endothelial	701.244	3.00151	0.359467	2.69521e-17	1.80713e-15
ENSMUSG00000039976	Tbc1d16	stromal_endothelial	701.244	2.59765	0.359717	2.33853e-13	1.00052e-11
ENSMUSG00000039976	Tbc1d16	luminal-progenitors_luminal-differentiated	701.244	-1.95342	0.356411	9.70984e-09	3.74263e-07
ENSMUSG00000039976	Tbc1d16	stromal_luminal-progenitors	701.244	1.49152	0.406197	4.07897e-06	9.27804e-05
ENSMUSG00000039963	Ccdc40	basal_adipocytes	27.3807	2.69285	1.14254	0.00263426	0.00659608
ENSMUSG00000039963	Ccdc40	endothelial_adipocytes	27.3807	2.81888	1.13416	0.00151153	0.00395475
ENSMUSG00000039963	Ccdc40	luminal-differentiated_adipocytes	27.3807	5.6273	1.21187	6.93251e-08	3.35974e-07
ENSMUSG00000039963	Ccdc40	luminal-progenitors_adipocytes	27.3807	5.53347	1.25628	1.18771e-07	6.54259e-07
ENSMUSG00000039963	Ccdc40	stromal_adipocytes	27.3807	5.17077	1.23943	4.9033e-07	2.16122e-06
ENSMUSG00000039963	Ccdc40	luminal-differentiated_basal	27.3807	1.5326	1.02834	0.00566842	0.0344532
ENSMUSG00000039963	Ccdc40	luminal-differentiated_endothelial	27.3807	1.86168	1.05079	0.00619526	0.0230873
ENSMUSG00000039963	Ccdc40	luminal-progenitors_endothelial	27.3807	1.49622	0.963633	0.00828109	0.0333841
ENSMUSG00000025579	Gaa	stromal_adipocytes	2627.82	1.16803	0.224466	8.71187e-08	4.21093e-07
ENSMUSG00000025579	Gaa	stromal_endothelial	2627.82	1.21605	0.240644	1.36215e-08	2.37921e-07
ENSMUSG00000025579	Gaa	stromal_luminal-differentiated	2627.82	1.3781	0.247423	1.39046e-10	5.77501e-09
ENSMUSG00000025579	Gaa	stromal_luminal-progenitors	2627.82	1.64505	0.230575	5.3384e-14	5.10056e-12
ENSMUSG00000025580	Eif4a3	basal_adipocytes	1237.12	1.27892	0.225121	4.41584e-09	2.72144e-08
ENSMUSG00000025580	Eif4a3	endothelial_adipocytes	1237.12	1.23301	0.223785	1.30567e-08	6.99573e-08
ENSMUSG00000025580	Eif4a3	luminal-progenitors_adipocytes	1237.12	1.03707	0.223897	1.32289e-06	6.23211e-06
ENSMUSG00000025580	Eif4a3	stromal_adipocytes	1237.12	1.15067	0.222155	1.01503e-07	4.86579e-07
ENSMUSG00000005043	Sgsh	stromal_adipocytes	470.63	1.07703	0.291241	0.000108671	0.000345464
ENSMUSG00000039908	Slc26a11	basal_adipocytes	160.291	3.27862	0.41599	6.82243e-16	8.76783e-15
ENSMUSG00000039908	Slc26a11	endothelial_adipocytes	160.291	2.84257	0.4158	2.06864e-12	1.67076e-11
ENSMUSG00000039908	Slc26a11	luminal-differentiated_adipocytes	160.291	2.73576	0.426537	1.38126e-11	9.92099e-11
ENSMUSG00000039908	Slc26a11	luminal-progenitors_adipocytes	160.291	2.7053	0.426903	4.17531e-11	3.5338e-10
ENSMUSG00000039908	Slc26a11	stromal_adipocytes	160.291	3.0251	0.422239	8.99406e-14	8.09718e-13
ENSMUSG00000070327	Rnf213	basal_adipocytes	7252.62	1.5219	0.210605	1.48476e-13	1.52116e-12
ENSMUSG00000070327	Rnf213	endothelial_adipocytes	7252.62	1.51018	0.210567	1.9229e-13	1.72217e-12
ENSMUSG00000070327	Rnf213	luminal-differentiated_adipocytes	7252.62	1.63821	0.209655	1.36108e-15	1.44353e-14
ENSMUSG00000070327	Rnf213	stromal_adipocytes	7252.62	1.59218	0.209845	7.83641e-15	7.72572e-14
ENSMUSG00000109408	A930037H05Rik	basal_adipocytes	34.2192	1.96522	0.788272	0.00320961	0.00788942
ENSMUSG00000109408	A930037H05Rik	endothelial_adipocytes	34.2192	2.00618	0.78719	0.00240802	0.00606077
ENSMUSG00000109408	A930037H05Rik	luminal-differentiated_adipocytes	34.2192	1.87492	0.795768	0.00364555	0.0087535
ENSMUSG00000109408	A930037H05Rik	stromal_adipocytes	34.2192	1.78558	0.788587	0.00506055	0.0119198
ENSMUSG00000025582	Nptx1	basal_adipocytes	38.7833	10.6001	1.06195	6.41686e-24	1.56529e-22
ENSMUSG00000025582	Nptx1	endothelial_adipocytes	38.7833	11.4311	1.04798	4.48881e-28	1.28107e-26
ENSMUSG00000025582	Nptx1	luminal-differentiated_adipocytes	38.7833	9.88853	1.08612	3.59145e-21	6.10809e-20
ENSMUSG00000025582	Nptx1	luminal-progenitors_adipocytes	38.7833	10.339	1.07401	1.46856e-22	3.44624e-21
ENSMUSG00000025582	Nptx1	stromal_adipocytes	38.7833	9.0494	1.10315	1.23548e-17	1.53316e-16
ENSMUSG00000025582	Nptx1	stromal_endothelial	38.7833	-1.62915	1.0319	0.00931959	0.032969
ENSMUSG00000025372	Baiap2	basal_adipocytes	1418.62	-1.1469	0.252702	2.11898e-06	8.92949e-06
ENSMUSG00000025372	Baiap2	luminal-differentiated_adipocytes	1418.62	-1.54181	0.25072	2.22061e-10	1.42476e-09
ENSMUSG00000025372	Baiap2	stromal_adipocytes	1418.62	-1.43865	0.250912	2.96306e-09	1.69859e-08
ENSMUSG00000025375	Aatk	basal_adipocytes	739.333	3.72893	0.633383	3.99317e-10	2.78229e-09
ENSMUSG00000025375	Aatk	endothelial_adipocytes	739.333	2.37979	0.64309	4.30976e-05	0.000146556
ENSMUSG00000025375	Aatk	luminal-differentiated_adipocytes	739.333	2.5052	0.662994	1.68155e-05	5.9554e-05
ENSMUSG00000025375	Aatk	luminal-progenitors_adipocytes	739.333	2.93055	0.649595	8.95255e-07	4.31892e-06
ENSMUSG00000025375	Aatk	stromal_adipocytes	739.333	2.37761	0.658369	3.67227e-05	0.000125695
ENSMUSG00000078572	Ndufaf8	basal_adipocytes	307.827	-1.84481	0.319742	2.37668e-09	1.51277e-08
ENSMUSG00000078572	Ndufaf8	endothelial_adipocytes	307.827	-1.7657	0.320216	8.14425e-09	4.47158e-08
ENSMUSG00000078572	Ndufaf8	luminal-differentiated_adipocytes	307.827	-1.7219	0.318578	1.41794e-08	7.48662e-08
ENSMUSG00000078572	Ndufaf8	stromal_adipocytes	307.827	-1.45285	0.316807	1.34337e-06	5.59473e-06
ENSMUSG00000078572	Ndufaf8	luminal-progenitors_basal	307.827	1.16047	0.335436	1.74221e-05	0.00048853
ENSMUSG00000078572	Ndufaf8	luminal-progenitors_endothelial	307.827	1.16453	0.341195	4.38042e-05	0.000436129
ENSMUSG00000078572	Ndufaf8	luminal-progenitors_luminal-differentiated	307.827	1.12764	0.357026	6.50228e-05	0.000875455
ENSMUSG00000061306	Slc38a10	luminal-progenitors_adipocytes	4436.69	-1.03393	0.190546	2.10697e-08	1.28228e-07
ENSMUSG00000075389	2810410L24Rik	basal_adipocytes	36.6862	1.83698	0.697991	0.00229654	0.00582389
ENSMUSG00000075389	2810410L24Rik	endothelial_adipocytes	36.6862	2.57421	0.686078	3.30444e-05	0.000114323
ENSMUSG00000075389	2810410L24Rik	stromal_basal	36.6862	-1.92909	0.814834	0.000535733	0.00541353
ENSMUSG00000075389	2810410L24Rik	luminal-differentiated_endothelial	36.6862	-2.19194	0.711475	0.000220554	0.00125926
ENSMUSG00000075389	2810410L24Rik	luminal-progenitors_endothelial	36.6862	-1.28486	0.716774	0.00629802	0.0267825
ENSMUSG00000075389	2810410L24Rik	stromal_endothelial	36.6862	-2.83126	0.659105	4.08596e-06	4.00411e-05
ENSMUSG00000043993	2900052L18Rik	basal_adipocytes	20.9427	2.38855	0.89325	0.00151023	0.00396043
ENSMUSG00000043993	2900052L18Rik	endothelial_adipocytes	20.9427	2.38923	0.898466	0.00137921	0.00363917
ENSMUSG00000043993	2900052L18Rik	luminal-differentiated_basal	20.9427	-1.96502	0.84354	0.000730698	0.00676154
ENSMUSG00000043993	2900052L18Rik	stromal_basal	20.9427	-3.2917	0.81833	6.57186e-06	0.000117892
ENSMUSG00000043993	2900052L18Rik	luminal-differentiated_endothelial	20.9427	-2.27932	0.848972	0.000649369	0.00326251
ENSMUSG00000043993	2900052L18Rik	stromal_endothelial	20.9427	-3.33835	0.804502	5.63317e-06	5.32895e-05
ENSMUSG00000043993	2900052L18Rik	stromal_luminal-progenitors	20.9427	-1.91229	0.996921	0.00078199	0.00750276
ENSMUSG00000039741	Bahcc1	luminal-differentiated_basal	1212.13	-1.37157	0.333331	3.09164e-06	6.07068e-05
ENSMUSG00000039741	Bahcc1	luminal-differentiated_endothelial	1212.13	-1.9987	0.315735	8.22848e-11	1.82473e-09
ENSMUSG00000039741	Bahcc1	luminal-progenitors_luminal-differentiated	1212.13	1.16575	0.350693	3.78436e-05	0.000546042
ENSMUSG00000062825	Actg1	basal_adipocytes	47094.4	2.05848	0.240634	4.00272e-18	6.19841e-17
ENSMUSG00000062825	Actg1	endothelial_adipocytes	47094.4	1.97585	0.241647	6.86225e-17	8.55174e-16
ENSMUSG00000062825	Actg1	luminal-differentiated_adipocytes	47094.4	2.04207	0.242143	4.65788e-18	6.08996e-17
ENSMUSG00000062825	Actg1	luminal-progenitors_adipocytes	47094.4	1.73607	0.243544	1.48639e-13	1.64698e-12
ENSMUSG00000062825	Actg1	stromal_adipocytes	47094.4	2.14529	0.24207	1.05319e-19	1.53618e-18
ENSMUSG00000025384	Faap100	basal_adipocytes	310.469	1.04878	0.341493	0.00092096	0.00251934
ENSMUSG00000025384	Faap100	endothelial_adipocytes	310.469	1.43858	0.342077	7.68161e-06	2.91265e-05
ENSMUSG00000025384	Faap100	luminal-differentiated_adipocytes	310.469	1.57263	0.339034	9.61336e-07	4.06315e-06
ENSMUSG00000025384	Faap100	luminal-progenitors_adipocytes	310.469	1.34337	0.347985	2.54439e-05	9.69303e-05
ENSMUSG00000025384	Faap100	stromal_adipocytes	310.469	1.74152	0.341315	6.74596e-08	3.30308e-07
ENSMUSG00000039691	Tspan10	basal_adipocytes	52.2439	2.9822	0.98115	0.000323938	0.000960527
ENSMUSG00000039691	Tspan10	endothelial_adipocytes	52.2439	3.08877	0.991115	0.000201299	0.000615753
ENSMUSG00000039691	Tspan10	luminal-differentiated_adipocytes	52.2439	1.69095	0.982176	0.0212974	0.0434966
ENSMUSG00000039691	Tspan10	stromal_basal	52.2439	-2.03546	1.15457	0.00195209	0.0158926
ENSMUSG00000039691	Tspan10	stromal_endothelial	52.2439	-2.40224	1.01602	0.0012338	0.00603782
ENSMUSG00000039670	Oxld1	basal_adipocytes	80.5085	-1.83672	0.483342	4.0173e-05	0.000139462
ENSMUSG00000039670	Oxld1	endothelial_adipocytes	80.5085	-1.93909	0.481903	1.2921e-05	4.74677e-05
ENSMUSG00000039670	Oxld1	luminal-differentiated_adipocytes	80.5085	-1.74828	0.478759	5.64846e-05	0.00018598
ENSMUSG00000039670	Oxld1	luminal-progenitors_adipocytes	80.5085	-2.2491	0.499715	9.4675e-07	4.55182e-06
ENSMUSG00000039670	Oxld1	stromal_adipocytes	80.5085	-1.40499	0.471685	0.000935606	0.00254283
ENSMUSG00000049957	Ccdc137	basal_adipocytes	426.457	-1.20591	0.367208	0.000378194	0.00110642
ENSMUSG00000049957	Ccdc137	endothelial_adipocytes	426.457	-1.29466	0.364305	0.000133363	0.00042056
ENSMUSG00000049957	Ccdc137	luminal-differentiated_adipocytes	426.457	-1.26262	0.358679	0.000181871	0.000553239
ENSMUSG00000049957	Ccdc137	stromal_adipocytes	426.457	-1.34906	0.360902	6.4129e-05	0.000211395
ENSMUSG00000057594	Arl16	basal_adipocytes	126.615	-1.11591	0.404336	0.00238176	0.00602033
ENSMUSG00000039640	Mrpl12	basal_adipocytes	1167.9	-2.03031	0.2241	4.41718e-20	8.12184e-19
ENSMUSG00000039640	Mrpl12	endothelial_adipocytes	1167.9	-2.56446	0.223397	5.15804e-31	1.79715e-29
ENSMUSG00000039640	Mrpl12	luminal-differentiated_adipocytes	1167.9	-2.36324	0.225298	1.01189e-26	2.52361e-25
ENSMUSG00000039640	Mrpl12	luminal-progenitors_adipocytes	1167.9	-2.03678	0.226363	3.51558e-20	7.01049e-19
ENSMUSG00000039640	Mrpl12	stromal_adipocytes	1167.9	-1.82959	0.224807	7.07467e-17	8.25905e-16
ENSMUSG00000025792	Slc25a10	basal_adipocytes	1776.43	-3.3525	0.305674	1.1274e-28	3.70207e-27
ENSMUSG00000025792	Slc25a10	endothelial_adipocytes	1776.43	-3.92198	0.306635	1.60567e-38	9.32403e-37
ENSMUSG00000025792	Slc25a10	luminal-differentiated_adipocytes	1776.43	-4.12911	0.307744	5.82166e-42	3.74649e-40
ENSMUSG00000025792	Slc25a10	luminal-progenitors_adipocytes	1776.43	-3.79316	0.308376	1.21561e-35	5.80854e-34
ENSMUSG00000025792	Slc25a10	stromal_adipocytes	1776.43	-3.60436	0.307612	1.17864e-32	3.95654e-31
ENSMUSG00000025127	Gcgr	basal_adipocytes	13.4452	-2.86451	1.50831	0.0055084	0.0128752
ENSMUSG00000025127	Gcgr	luminal-differentiated_adipocytes	13.4452	-3.71563	1.74276	0.0016295	0.0041904
ENSMUSG00000025127	Gcgr	luminal-progenitors_adipocytes	13.4452	-2.89723	1.64147	0.00591252	0.0142152
ENSMUSG00000025127	Gcgr	stromal_adipocytes	13.4452	-8.28706	1.9333	2.53094e-07	1.1547e-06
ENSMUSG00000025127	Gcgr	stromal_endothelial	13.4452	-4.02688	1.86349	0.00048415	0.0026821
ENSMUSG00000061111	Mcrip1	stromal_adipocytes	680.912	1.20779	0.222497	2.39889e-08	1.24252e-07
ENSMUSG00000025132	Arhgdia	luminal-differentiated_adipocytes	5434.46	1.1917	0.175488	5.31691e-12	3.99478e-11
ENSMUSG00000025132	Arhgdia	stromal_adipocytes	5434.46	1.09956	0.175481	1.8178e-10	1.18865e-09
ENSMUSG00000102881	Gm3807	luminal-differentiated_adipocytes	10.1701	2.98871	1.08852	0.000510023	0.00144297
ENSMUSG00000102881	Gm3807	stromal_adipocytes	10.1701	1.96533	1.03597	0.0107189	0.0235821
ENSMUSG00000102881	Gm3807	luminal-differentiated_endothelial	10.1701	2.30749	1.04447	0.00203633	0.00888526
ENSMUSG00000025137	Pcyt2	basal_adipocytes	728.145	-2.36908	0.247912	4.41011e-22	9.2968e-21
ENSMUSG00000025137	Pcyt2	endothelial_adipocytes	728.145	-2.63312	0.247804	6.88872e-27	1.80764e-25
ENSMUSG00000025137	Pcyt2	luminal-differentiated_adipocytes	728.145	-1.6545	0.248558	6.73681e-12	5.00713e-11
ENSMUSG00000025137	Pcyt2	luminal-progenitors_adipocytes	728.145	-1.98503	0.25237	5.43067e-16	7.56014e-15
ENSMUSG00000025137	Pcyt2	stromal_adipocytes	728.145	-1.79898	0.249446	1.01502e-13	9.09012e-13
ENSMUSG00000025138	Sirt7	basal_adipocytes	433.955	1.49776	0.244113	2.54228e-10	1.80876e-09
ENSMUSG00000025138	Sirt7	endothelial_adipocytes	433.955	1.35864	0.242968	6.96043e-09	3.84941e-08
ENSMUSG00000025138	Sirt7	luminal-differentiated_adipocytes	433.955	1.98794	0.242994	4.17087e-17	5.06297e-16
ENSMUSG00000025138	Sirt7	luminal-progenitors_adipocytes	433.955	1.78676	0.246124	5.61696e-14	6.51743e-13
ENSMUSG00000025138	Sirt7	stromal_adipocytes	433.955	2.01219	0.243053	1.83802e-17	2.25142e-16
ENSMUSG00000051510	Mafg	luminal-progenitors_adipocytes	1339.56	1.0651	0.209565	1.28864e-07	7.06288e-07
ENSMUSG00000051510	Mafg	stromal_adipocytes	1339.56	1.1535	0.207465	1.228e-08	6.57597e-08
ENSMUSG00000025140	Pycr1	stromal_adipocytes	148.305	1.29544	0.652789	0.0177881	0.0371196
ENSMUSG00000025140	Pycr1	stromal_endothelial	148.305	1.84188	0.773363	0.00115791	0.00571809
ENSMUSG00000025141	Myadml2	stromal_luminal-progenitors	4.36774	2.21837	2.278	0.00331924	0.0234543
ENSMUSG00000025142	Aspscr1	basal_adipocytes	625.166	-1.0218	0.234506	5.64797e-06	2.23969e-05
ENSMUSG00000025142	Aspscr1	endothelial_adipocytes	625.166	-1.26248	0.234053	2.4115e-08	1.25769e-07
ENSMUSG00000025142	Aspscr1	luminal-progenitors_adipocytes	625.166	-1.6632	0.238612	4.76709e-13	5.03525e-12
ENSMUSG00000025144	Cenpx	basal_adipocytes	214.436	-1.20454	0.268415	2.56078e-06	1.06545e-05
ENSMUSG00000025144	Cenpx	endothelial_adipocytes	214.436	-1.19429	0.264977	2.54648e-06	1.03034e-05
ENSMUSG00000018012	Rac3	basal_adipocytes	47.1262	1.44418	0.711452	0.0148092	0.0314492
ENSMUSG00000018012	Rac3	endothelial_adipocytes	47.1262	2.19207	0.707446	0.000396771	0.00115415
ENSMUSG00000018012	Rac3	luminal-differentiated_adipocytes	47.1262	2.69351	0.727158	2.07008e-05	7.24035e-05
ENSMUSG00000018012	Rac3	luminal-progenitors_adipocytes	47.1262	2.98197	0.71367	3.75141e-06	1.63832e-05
ENSMUSG00000018012	Rac3	stromal_luminal-differentiated	47.1262	-1.37134	0.86328	0.00135509	0.0137738
ENSMUSG00000018012	Rac3	stromal_luminal-progenitors	47.1262	-1.75968	0.741067	0.000299305	0.00348083
ENSMUSG00000039450	Dcxr	endothelial_adipocytes	158.616	-1.03589	0.341528	0.00117668	0.00315164
ENSMUSG00000039450	Dcxr	luminal-differentiated_endothelial	158.616	1.31584	0.374729	2.40119e-05	0.000168961
ENSMUSG00000039450	Dcxr	luminal-progenitors_endothelial	158.616	1.21794	0.367997	6.35472e-05	0.000593934
ENSMUSG00000025150	Cbr2	basal_adipocytes	458.634	3.26114	0.624533	3.16872e-08	1.74389e-07
ENSMUSG00000025150	Cbr2	endothelial_adipocytes	458.634	1.91897	0.645221	0.000678035	0.00189833
ENSMUSG00000025150	Cbr2	luminal-differentiated_adipocytes	458.634	5.38962	0.645521	2.04295e-18	2.76126e-17
ENSMUSG00000025150	Cbr2	luminal-progenitors_adipocytes	458.634	6.02408	0.658995	2.58224e-22	5.97032e-21
ENSMUSG00000025150	Cbr2	luminal-differentiated_basal	458.634	1.61839	0.689314	0.000874051	0.00785309
ENSMUSG00000025150	Cbr2	luminal-progenitors_basal	458.634	2.01594	0.714633	1.52954e-05	0.000440196
ENSMUSG00000025150	Cbr2	stromal_basal	458.634	-3.71534	0.622052	2.93621e-10	1.37476e-08
ENSMUSG00000025150	Cbr2	luminal-differentiated_endothelial	458.634	3.19899	0.602055	3.17718e-08	4.13082e-07
ENSMUSG00000025150	Cbr2	luminal-progenitors_endothelial	458.634	3.69415	0.650309	6.75769e-11	3.23494e-09
ENSMUSG00000025150	Cbr2	stromal_endothelial	458.634	-2.41005	0.65188	3.34305e-05	0.000259068
ENSMUSG00000025150	Cbr2	stromal_luminal-differentiated	458.634	-5.88231	0.639483	1.23259e-21	2.57673e-19
ENSMUSG00000025150	Cbr2	stromal_luminal-progenitors	458.634	-6.62259	0.640263	6.65852e-26	2.89818e-23
ENSMUSG00000078249	Hmga1b	luminal-differentiated_adipocytes	225.662	1.96489	0.565325	8.57249e-05	0.00027439
ENSMUSG00000078249	Hmga1b	stromal_adipocytes	225.662	1.5625	0.554788	0.00129242	0.00341722
ENSMUSG00000078249	Hmga1b	luminal-differentiated_endothelial	225.662	1.15368	0.628414	0.00587773	0.0221001
ENSMUSG00000025153	Fasn	basal_adipocytes	178962	-2.45761	0.436013	5.2994e-09	3.22791e-08
ENSMUSG00000025153	Fasn	endothelial_adipocytes	178962	-3.51178	0.435268	1.10806e-16	1.35067e-15
ENSMUSG00000025153	Fasn	luminal-differentiated_adipocytes	178962	-3.81127	0.44032	5.96433e-19	8.49636e-18
ENSMUSG00000025153	Fasn	luminal-progenitors_adipocytes	178962	-3.39037	0.438143	1.73124e-15	2.30887e-14
ENSMUSG00000025153	Fasn	stromal_adipocytes	178962	-2.5116	0.445518	1.99286e-09	1.17017e-08
ENSMUSG00000025153	Fasn	luminal-differentiated_basal	178962	-1.03382	0.512578	0.00224893	0.0168663
ENSMUSG00000048445	Ccdc57	basal_adipocytes	197.572	-2.32078	0.353059	1.61753e-11	1.31482e-10
ENSMUSG00000048445	Ccdc57	endothelial_adipocytes	197.572	-2.76487	0.351231	9.65106e-16	1.07555e-14
ENSMUSG00000048445	Ccdc57	luminal-differentiated_adipocytes	197.572	-2.16546	0.357834	1.8009e-10	1.16481e-09
ENSMUSG00000048445	Ccdc57	luminal-progenitors_adipocytes	197.572	-2.43859	0.361374	2.55574e-12	2.49177e-11
ENSMUSG00000048445	Ccdc57	stromal_adipocytes	197.572	-2.26483	0.357383	2.96356e-11	2.09395e-10
ENSMUSG00000025161	Slc16a3	basal_adipocytes	105.08	4.03247	0.938192	7.89599e-07	3.54558e-06
ENSMUSG00000025161	Slc16a3	luminal-differentiated_adipocytes	105.08	4.86043	0.961389	1.89314e-08	9.81561e-08
ENSMUSG00000025161	Slc16a3	luminal-progenitors_adipocytes	105.08	5.43353	0.991727	4.8933e-10	3.68297e-09
ENSMUSG00000025161	Slc16a3	stromal_adipocytes	105.08	5.19445	0.988798	2.39599e-09	1.38874e-08
ENSMUSG00000025161	Slc16a3	endothelial_basal	105.08	-1.41391	1.25589	0.0020846	0.0387564
ENSMUSG00000025161	Slc16a3	luminal-differentiated_endothelial	105.08	2.8439	0.863129	0.000125631	0.000760889
ENSMUSG00000025161	Slc16a3	luminal-progenitors_endothelial	105.08	3.16064	0.899057	6.70106e-06	8.9067e-05
ENSMUSG00000025161	Slc16a3	stromal_endothelial	105.08	3.15292	0.837276	2.45087e-05	0.000196182
ENSMUSG00000100629	Gm28192	luminal-differentiated_adipocytes	4.51652	2.32808	1.60374	0.0208075	0.0426014
ENSMUSG00000025163	Cd7	basal_adipocytes	405.083	4.64216	1.38197	1.01515e-05	3.86806e-05
ENSMUSG00000025163	Cd7	luminal-differentiated_adipocytes	405.083	3.4464	1.35579	0.000696266	0.0019184
ENSMUSG00000025163	Cd7	luminal-progenitors_adipocytes	405.083	8.824	1.36168	2.44534e-12	2.39064e-11
ENSMUSG00000025163	Cd7	stromal_adipocytes	405.083	9.95421	1.32143	5.5078e-15	5.502e-14
ENSMUSG00000025163	Cd7	luminal-progenitors_basal	405.083	1.27148	1.2733	0.00321248	0.0314073
ENSMUSG00000025163	Cd7	stromal_basal	405.083	3.47579	1.21265	0.00011047	0.00138554
ENSMUSG00000025163	Cd7	luminal-progenitors_endothelial	405.083	6.01107	1.30143	2.543e-08	6.76754e-07
ENSMUSG00000025163	Cd7	stromal_endothelial	405.083	6.82307	1.2956	8.95995e-11	2.48631e-09
ENSMUSG00000025163	Cd7	luminal-progenitors_luminal-differentiated	405.083	3.55732	1.43329	4.05068e-05	0.000578352
ENSMUSG00000025163	Cd7	stromal_luminal-differentiated	405.083	5.18413	1.16215	5.07325e-07	1.18278e-05
ENSMUSG00000039364	Sectm1b	basal_adipocytes	78.927	1.59595	0.898064	0.0246902	0.0495176
ENSMUSG00000025165	Sectm1a	basal_adipocytes	40.0307	3.58536	0.835757	1.76566e-06	7.53855e-06
ENSMUSG00000025165	Sectm1a	endothelial_adipocytes	40.0307	3.08739	0.836638	2.9847e-05	0.00010405
ENSMUSG00000025165	Sectm1a	luminal-differentiated_adipocytes	40.0307	3.37157	0.879268	9.90568e-06	3.63587e-05
ENSMUSG00000025165	Sectm1a	luminal-progenitors_adipocytes	40.0307	3.67706	0.860067	1.71085e-06	7.91705e-06
ENSMUSG00000025165	Sectm1a	stromal_adipocytes	40.0307	3.21845	0.875302	1.80323e-05	6.43441e-05
ENSMUSG00000082510	Gm11793	basal_adipocytes	8.74178	2.69109	0.950136	0.000771393	0.00213712
ENSMUSG00000082510	Gm11793	endothelial_adipocytes	8.74178	3.20759	0.937432	6.72422e-05	0.000222098
ENSMUSG00000082510	Gm11793	luminal-differentiated_adipocytes	8.74178	3.65436	0.983598	1.4117e-05	5.05989e-05
ENSMUSG00000082510	Gm11793	luminal-progenitors_adipocytes	8.74178	3.43555	0.992824	4.45583e-05	0.000163038
ENSMUSG00000082510	Gm11793	stromal_adipocytes	8.74178	2.8482	0.993048	0.000362586	0.0010593
ENSMUSG00000039307	Hexdc	basal_adipocytes	193.486	-1.34606	0.367385	8.15926e-05	0.000268305
ENSMUSG00000039307	Hexdc	endothelial_adipocytes	193.486	-1.34183	0.363565	7.41683e-05	0.000243055
ENSMUSG00000039307	Hexdc	luminal-differentiated_adipocytes	193.486	-1.02579	0.353866	0.00205134	0.00517746
ENSMUSG00000039307	Hexdc	luminal-progenitors_adipocytes	193.486	-1.65398	0.380004	2.14287e-06	9.74546e-06
ENSMUSG00000039307	Hexdc	stromal_adipocytes	193.486	-1.63898	0.364001	1.5501e-06	6.38923e-06
ENSMUSG00000039294	Cybc1	basal_adipocytes	504.587	1.83305	0.283042	2.8636e-11	2.26445e-10
ENSMUSG00000039294	Cybc1	endothelial_adipocytes	504.587	1.32445	0.283333	9.66697e-07	4.1355e-06
ENSMUSG00000039294	Cybc1	luminal-differentiated_adipocytes	504.587	2.72878	0.283437	6.10407e-23	1.18802e-21
ENSMUSG00000039294	Cybc1	luminal-progenitors_adipocytes	504.587	2.12844	0.285683	1.43662e-14	1.76923e-13
ENSMUSG00000039294	Cybc1	stromal_adipocytes	504.587	2.63578	0.282888	1.4417e-21	2.40406e-20
ENSMUSG00000039294	Cybc1	luminal-differentiated_endothelial	504.587	1.32534	0.292938	3.18973e-07	3.36624e-06
ENSMUSG00000039294	Cybc1	stromal_endothelial	504.587	1.21381	0.29918	1.74509e-06	1.89126e-05
ENSMUSG00000025170	Rab40b	endothelial_adipocytes	54.1732	-1.65626	0.692665	0.00471424	0.0111821
ENSMUSG00000025170	Rab40b	luminal-differentiated_adipocytes	54.1732	-2.29121	0.731043	0.000219626	0.000658457
ENSMUSG00000025170	Rab40b	stromal_luminal-differentiated	54.1732	1.43167	0.967215	0.00188607	0.0181002
ENSMUSG00000039253	Fn3krp	luminal-differentiated_adipocytes	266.836	-1.08672	0.245845	5.30017e-06	2.02014e-05
ENSMUSG00000025175	Fn3k	basal_adipocytes	86.6692	-1.94779	0.610475	0.000373364	0.00109354
ENSMUSG00000025175	Fn3k	endothelial_adipocytes	86.6692	-2.15034	0.60911	8.78155e-05	0.000284765
ENSMUSG00000025175	Fn3k	luminal-differentiated_adipocytes	86.6692	-2.34259	0.623019	2.00501e-05	7.02713e-05
ENSMUSG00000025175	Fn3k	luminal-progenitors_adipocytes	86.6692	-2.00483	0.634505	0.000222131	0.000717351
ENSMUSG00000025175	Fn3k	stromal_adipocytes	86.6692	-1.8168	0.611051	0.000582996	0.00163911
ENSMUSG00000039238	Zfp750	basal_adipocytes	228.003	8.79894	1.07047	8.43634e-18	1.27031e-16
ENSMUSG00000039238	Zfp750	endothelial_adipocytes	228.003	7.39443	1.13728	3.36808e-13	2.9368e-12
ENSMUSG00000039238	Zfp750	luminal-differentiated_adipocytes	228.003	9.91662	1.04387	9.39017e-23	1.79754e-21
ENSMUSG00000039238	Zfp750	luminal-progenitors_adipocytes	228.003	11.64	1.01871	1.24317e-30	4.62017e-29
ENSMUSG00000039238	Zfp750	stromal_adipocytes	228.003	7.85545	1.09999	1.19741e-14	1.16525e-13
ENSMUSG00000039238	Zfp750	luminal-progenitors_basal	228.003	1.34129	1.01285	0.00164804	0.019244
ENSMUSG00000039238	Zfp750	luminal-differentiated_endothelial	228.003	1.70276	1.03796	0.00883883	0.0311145
ENSMUSG00000039238	Zfp750	luminal-progenitors_endothelial	228.003	3.36334	0.989173	6.89466e-06	9.1438e-05
ENSMUSG00000039238	Zfp750	stromal_luminal-progenitors	228.003	-2.86489	1.04115	5.12066e-05	0.000809933
ENSMUSG00000046605	B3gntl1	stromal_adipocytes	163.867	1.08982	0.307266	0.00019161	0.000586625
ENSMUSG00000039208	Metrnl	basal_adipocytes	509.938	2.47317	0.485924	1.03666e-07	5.29559e-07
ENSMUSG00000039208	Metrnl	endothelial_adipocytes	509.938	1.03431	0.480664	0.0156154	0.0330627
ENSMUSG00000039208	Metrnl	luminal-differentiated_adipocytes	509.938	3.62739	0.492065	1.93146e-14	1.85213e-13
ENSMUSG00000039208	Metrnl	luminal-progenitors_adipocytes	509.938	3.58403	0.488832	3.32585e-14	3.96352e-13
ENSMUSG00000039208	Metrnl	stromal_adipocytes	509.938	3.97699	0.491599	4.48229e-17	5.30032e-16
ENSMUSG00000039208	Metrnl	stromal_basal	509.938	1.12411	0.614882	0.00156712	0.0133262
ENSMUSG00000039208	Metrnl	luminal-differentiated_endothelial	509.938	2.45821	0.474109	7.63344e-08	9.16621e-07
ENSMUSG00000039208	Metrnl	luminal-progenitors_endothelial	509.938	2.31637	0.472516	1.11819e-07	2.5255e-06
ENSMUSG00000039208	Metrnl	stromal_endothelial	509.938	2.81002	0.469412	8.22631e-10	1.89514e-08
ENSMUSG00000114003	Gm9616	basal_adipocytes	2.34779	1.98446	1.10564	0.0176858	0.0368582
ENSMUSG00000097709	2810429I04Rik	basal_adipocytes	31.5721	4.20324	1.09785	3.83938e-06	1.55672e-05
ENSMUSG00000097709	2810429I04Rik	endothelial_adipocytes	31.5721	2.52181	1.06655	0.0027236	0.00678304
ENSMUSG00000097709	2810429I04Rik	luminal-differentiated_adipocytes	31.5721	6.30875	1.13559	3.04998e-10	1.92934e-09
ENSMUSG00000097709	2810429I04Rik	luminal-progenitors_adipocytes	31.5721	5.25775	1.15789	8.36721e-08	4.69259e-07
ENSMUSG00000097709	2810429I04Rik	stromal_adipocytes	31.5721	4.4557	1.13101	2.45834e-06	9.86921e-06
ENSMUSG00000097709	2810429I04Rik	luminal-differentiated_endothelial	31.5721	3.09556	0.818742	2.63917e-05	0.000184339
ENSMUSG00000097709	2810429I04Rik	luminal-progenitors_endothelial	31.5721	1.77778	0.904749	0.00253009	0.0127598
ENSMUSG00000113894	Gm48838	basal_adipocytes	27.1984	2.51446	0.788476	0.00029619	0.000884907
ENSMUSG00000113894	Gm48838	endothelial_adipocytes	27.1984	2.65457	0.789218	0.000129483	0.000409145
ENSMUSG00000113894	Gm48838	luminal-differentiated_adipocytes	27.1984	3.28968	0.819123	4.88234e-06	1.87203e-05
ENSMUSG00000113894	Gm48838	stromal_adipocytes	27.1984	2.40539	0.819755	0.000400462	0.00116187
ENSMUSG00000113894	Gm48838	luminal-progenitors_basal	27.1984	-1.5472	0.921796	0.000582587	0.00867958
ENSMUSG00000113894	Gm48838	luminal-progenitors_endothelial	27.1984	-2.2334	0.815642	0.000260296	0.00193539
ENSMUSG00000113894	Gm48838	luminal-progenitors_luminal-differentiated	27.1984	-2.76039	0.808193	1.04143e-05	0.000178974
ENSMUSG00000113894	Gm48838	stromal_luminal-progenitors	27.1984	1.81326	0.924463	0.00078207	0.00750276
ENSMUSG00000033781	Asb13	endothelial_adipocytes	338.617	1.17141	0.279885	1.14296e-05	4.22959e-05
ENSMUSG00000063130	Calml3	basal_adipocytes	30.714	-2.23864	0.944162	0.00376803	0.00912372
ENSMUSG00000063130	Calml3	endothelial_adipocytes	30.714	-5.31101	1.16628	2.02963e-08	1.06718e-07
ENSMUSG00000063130	Calml3	luminal-differentiated_adipocytes	30.714	-4.2158	1.0328	2.56278e-06	1.01831e-05
ENSMUSG00000063130	Calml3	stromal_adipocytes	30.714	-4.09779	1.03122	2.9809e-06	1.185e-05
ENSMUSG00000063130	Calml3	luminal-progenitors_endothelial	30.714	2.92236	1.1905	0.000194415	0.00151737
ENSMUSG00000063130	Calml3	luminal-progenitors_luminal-differentiated	30.714	1.47134	1.05476	0.00624086	0.0365086
ENSMUSG00000063130	Calml3	stromal_luminal-progenitors	30.714	-1.27259	1.07067	0.0072917	0.0430073
ENSMUSG00000021215	Net1	basal_adipocytes	3933.84	-3.29144	0.34544	3.46046e-22	7.32502e-21
ENSMUSG00000021215	Net1	endothelial_adipocytes	3933.84	-2.94518	0.345381	3.98561e-18	5.53004e-17
ENSMUSG00000021215	Net1	luminal-differentiated_adipocytes	3933.84	-3.53083	0.348877	5.81543e-25	1.28516e-23
ENSMUSG00000021215	Net1	luminal-progenitors_adipocytes	3933.84	-1.91563	0.35503	9.70917e-09	6.16931e-08
ENSMUSG00000021215	Net1	stromal_adipocytes	3933.84	-4.72609	0.350392	5.40621e-43	2.88478e-41
ENSMUSG00000021215	Net1	luminal-progenitors_basal	3933.84	1.11455	0.370743	7.8728e-05	0.00175502
ENSMUSG00000021215	Net1	stromal_basal	3933.84	-1.27082	0.413463	4.73125e-05	0.000661531
ENSMUSG00000021215	Net1	stromal_endothelial	3933.84	-1.70201	0.36672	3.73797e-07	4.78609e-06
ENSMUSG00000021215	Net1	luminal-progenitors_luminal-differentiated	3933.84	1.4727	0.36418	4.66112e-06	8.88035e-05
ENSMUSG00000021215	Net1	stromal_luminal-progenitors	3933.84	-2.67616	0.348335	1.12518e-15	1.34929e-13
ENSMUSG00000033715	Akr1c14	basal_adipocytes	990.956	1.62531	0.673524	0.00478568	0.0113412
ENSMUSG00000033715	Akr1c14	endothelial_adipocytes	990.956	2.38844	0.667815	6.85774e-05	0.000226032
ENSMUSG00000033715	Akr1c14	luminal-progenitors_adipocytes	990.956	2.49693	0.686731	3.51902e-05	0.000131152
ENSMUSG00000033715	Akr1c14	stromal_adipocytes	990.956	4.00093	0.674383	1.87846e-10	1.22675e-09
ENSMUSG00000033715	Akr1c14	luminal-differentiated_basal	990.956	-1.09376	0.740539	0.00920895	0.0499532
ENSMUSG00000033715	Akr1c14	stromal_basal	990.956	2.0274	0.775266	0.00031585	0.00340538
ENSMUSG00000033715	Akr1c14	luminal-differentiated_endothelial	990.956	-2.24627	0.700533	0.000156915	0.000928619
ENSMUSG00000033715	Akr1c14	stromal_endothelial	990.956	1.07641	0.732014	0.0151692	0.0490756
ENSMUSG00000033715	Akr1c14	luminal-progenitors_luminal-differentiated	990.956	2.10326	0.670264	8.2194e-05	0.00107197
ENSMUSG00000033715	Akr1c14	stromal_luminal-differentiated	990.956	3.911	0.654992	5.5702e-10	2.10443e-08
ENSMUSG00000113788	Gm47904	basal_adipocytes	5.61374	2.17023	1.36989	0.0217929	0.0443635
ENSMUSG00000113788	Gm47904	endothelial_adipocytes	5.61374	2.98807	1.45516	0.0032466	0.00795898
ENSMUSG00000021214	Akr1c18	basal_adipocytes	397.312	12.6913	1.41372	1.28609e-19	2.28596e-18
ENSMUSG00000021214	Akr1c18	endothelial_adipocytes	397.312	13.0776	1.4079	5.22204e-21	9.10354e-20
ENSMUSG00000021214	Akr1c18	luminal-differentiated_adipocytes	397.312	11.7923	1.43247	3.4691e-17	4.24529e-16
ENSMUSG00000021214	Akr1c18	luminal-progenitors_adipocytes	397.312	17.415	1.40392	4.49773e-36	2.19942e-34
ENSMUSG00000021214	Akr1c18	stromal_adipocytes	397.312	17.8857	1.4045	9.42283e-38	4.0359e-36
ENSMUSG00000021214	Akr1c18	luminal-progenitors_basal	397.312	4.00156	1.82957	6.95746e-05	0.00158029
ENSMUSG00000021214	Akr1c18	stromal_basal	397.312	4.29109	1.28783	1.52037e-05	0.0002473
ENSMUSG00000021214	Akr1c18	luminal-progenitors_endothelial	397.312	3.0747	1.40732	0.00029831	0.00217496
ENSMUSG00000021214	Akr1c18	stromal_endothelial	397.312	3.83939	1.20898	7.31646e-05	0.000512779
ENSMUSG00000021214	Akr1c18	luminal-progenitors_luminal-differentiated	397.312	5.11376	1.56369	2.73304e-06	5.54236e-05
ENSMUSG00000021214	Akr1c18	stromal_luminal-differentiated	397.312	5.5682	1.26393	4.71692e-07	1.10381e-05
ENSMUSG00000021213	Akr1c13	endothelial_adipocytes	67.8589	-1.46253	0.569405	0.00325598	0.00797583
ENSMUSG00000021213	Akr1c13	luminal-progenitors_basal	67.8589	1.15114	0.597584	0.00111451	0.0143071
ENSMUSG00000021213	Akr1c13	luminal-differentiated_endothelial	67.8589	1.93713	0.608415	0.000141981	0.000849269
ENSMUSG00000021213	Akr1c13	luminal-progenitors_endothelial	67.8589	2.47679	0.558982	7.61911e-07	1.34332e-05
ENSMUSG00000071551	Akr1c19	basal_adipocytes	16.0943	18.7027	1.3464	1.86507e-44	1.55097e-42
ENSMUSG00000071551	Akr1c19	endothelial_adipocytes	16.0943	20.4156	1.32509	1.06447e-54	1.7568e-52
ENSMUSG00000071551	Akr1c19	luminal-differentiated_adipocytes	16.0943	18.0611	1.33361	2.35443e-42	1.55423e-40
ENSMUSG00000071551	Akr1c19	luminal-progenitors_adipocytes	16.0943	16.0402	1.41428	1.95599e-30	7.23716e-29
ENSMUSG00000071551	Akr1c19	stromal_adipocytes	16.0943	17.7783	1.35028	3.46171e-40	1.6239e-38
ENSMUSG00000071551	Akr1c19	luminal-progenitors_endothelial	16.0943	-2.95732	1.41893	0.000425075	0.00292525
ENSMUSG00000045410	Akr1e1	basal_adipocytes	293.164	-2.15932	0.292331	5.05172e-14	5.44799e-13
ENSMUSG00000045410	Akr1e1	endothelial_adipocytes	293.164	-2.36154	0.290779	1.25189e-16	1.51861e-15
ENSMUSG00000045410	Akr1e1	luminal-differentiated_adipocytes	293.164	-1.87951	0.292737	2.35427e-11	1.65523e-10
ENSMUSG00000045410	Akr1e1	luminal-progenitors_adipocytes	293.164	-1.53474	0.297757	4.34548e-08	2.54104e-07
ENSMUSG00000045410	Akr1e1	stromal_adipocytes	293.164	-2.39295	0.293689	4.51168e-17	5.33261e-16
ENSMUSG00000094772	Rpl29-ps2	luminal-differentiated_endothelial	7.946	2.80707	0.974416	0.000373964	0.00200551
ENSMUSG00000000078	Klf6	luminal-differentiated_adipocytes	14401.4	1.13147	0.171305	2.04822e-11	1.44641e-10
ENSMUSG00000021196	Pfkp	luminal-differentiated_adipocytes	2053.14	-1.20777	0.240688	2.42114e-07	1.09932e-06
ENSMUSG00000021196	Pfkp	luminal-differentiated_endothelial	2053.14	-1.57328	0.2479	2.82234e-11	6.92419e-10
ENSMUSG00000113589	Gm48374	luminal-progenitors_adipocytes	3.63714	-10.405	1.54708	2.28295e-12	2.23886e-11
ENSMUSG00000113589	Gm48374	luminal-progenitors_basal	3.63714	-9.36421	1.50637	2.56932e-10	2.09299e-08
ENSMUSG00000113589	Gm48374	luminal-progenitors_endothelial	3.63714	-10.2219	1.45459	7.57323e-13	5.14102e-11
ENSMUSG00000113589	Gm48374	luminal-progenitors_luminal-differentiated	3.63714	-11.1441	1.44906	6.23523e-15	6.716e-13
ENSMUSG00000113589	Gm48374	stromal_luminal-progenitors	3.63714	10.9847	1.45393	2.18827e-14	2.28591e-12
ENSMUSG00000113245	Gm48574	basal_adipocytes	4.09112	6.83826	1.85841	6.00534e-07	2.7462e-06
ENSMUSG00000113245	Gm48574	endothelial_adipocytes	4.09112	6.49388	1.84165	1.50744e-06	6.28478e-06
ENSMUSG00000113245	Gm48574	luminal-differentiated_adipocytes	4.09112	8.2974	1.67044	5.60865e-09	3.11412e-08
ENSMUSG00000113245	Gm48574	luminal-progenitors_adipocytes	4.09112	6.19723	1.82752	6.1088e-06	2.58337e-05
ENSMUSG00000113245	Gm48574	stromal_adipocytes	4.09112	8.7858	1.62056	1.41872e-09	8.46441e-09
ENSMUSG00000058258	Idi1	basal_adipocytes	777.174	-2.68975	0.376922	3.03111e-13	2.99752e-12
ENSMUSG00000058258	Idi1	endothelial_adipocytes	777.174	-3.48922	0.37752	3.99732e-21	7.01726e-20
ENSMUSG00000058258	Idi1	luminal-differentiated_adipocytes	777.174	-1.57844	0.379804	8.82273e-06	3.26179e-05
ENSMUSG00000058258	Idi1	luminal-progenitors_adipocytes	777.174	-1.46205	0.388674	3.29479e-05	0.000123437
ENSMUSG00000058258	Idi1	stromal_adipocytes	777.174	-2.27815	0.384879	4.07664e-10	2.56548e-09
ENSMUSG00000058258	Idi1	luminal-differentiated_endothelial	777.174	1.82691	0.395102	5.82977e-07	5.80326e-06
ENSMUSG00000058258	Idi1	luminal-progenitors_endothelial	777.174	1.87649	0.383779	1.35931e-07	3.00079e-06
ENSMUSG00000021149	Gtpbp4	stromal_adipocytes	1314.88	-1.08821	0.236094	2.00306e-06	8.14613e-06
ENSMUSG00000048264	Dip2c	basal_adipocytes	1167.22	1.22651	0.18586	1.40755e-11	1.15144e-10
ENSMUSG00000048264	Dip2c	endothelial_adipocytes	1167.22	1.42819	0.185212	3.48966e-15	3.70468e-14
ENSMUSG00000048264	Dip2c	stromal_adipocytes	1167.22	1.08901	0.183951	1.59973e-09	9.48033e-09
ENSMUSG00000113922	Gm48887	basal_adipocytes	31.1428	2.19061	0.774633	0.00108503	0.00292567
ENSMUSG00000113922	Gm48887	endothelial_adipocytes	31.1428	1.95126	0.777575	0.00278523	0.00692059
ENSMUSG00000113922	Gm48887	luminal-differentiated_adipocytes	31.1428	2.13443	0.795514	0.00109615	0.00291212
ENSMUSG00000113922	Gm48887	stromal_adipocytes	31.1428	1.7941	0.777481	0.00446143	0.0106308
ENSMUSG00000113922	Gm48887	luminal-progenitors_basal	31.1428	-1.11527	0.730112	0.00234622	0.0248379
ENSMUSG00000113922	Gm48887	luminal-progenitors_endothelial	31.1428	-1.32761	0.746137	0.00622473	0.0265413
ENSMUSG00000113922	Gm48887	luminal-progenitors_luminal-differentiated	31.1428	-1.48858	0.773255	0.0023689	0.0171205
ENSMUSG00000113984	Gm48890	basal_adipocytes	38.5923	2.67873	0.703369	3.04118e-05	0.00010741
ENSMUSG00000113984	Gm48890	endothelial_adipocytes	38.5923	2.6347	0.708189	3.6304e-05	0.000124808
ENSMUSG00000113984	Gm48890	luminal-differentiated_adipocytes	38.5923	2.0543	0.732824	0.00080966	0.00220357
ENSMUSG00000113984	Gm48890	luminal-progenitors_adipocytes	38.5923	1.7813	0.757603	0.00319789	0.00815268
ENSMUSG00000113984	Gm48890	stromal_adipocytes	38.5923	2.53558	0.733621	6.00856e-05	0.000199065
ENSMUSG00000113065	Gm48870	basal_adipocytes	78.8312	3.0829	0.61974	1.34305e-07	6.75161e-07
ENSMUSG00000113065	Gm48870	endothelial_adipocytes	78.8312	3.521	0.621321	1.86203e-09	1.10427e-08
ENSMUSG00000113065	Gm48870	luminal-differentiated_adipocytes	78.8312	2.73819	0.651695	2.53495e-06	1.00866e-05
ENSMUSG00000113065	Gm48870	luminal-progenitors_adipocytes	78.8312	2.70892	0.648992	4.02618e-06	1.74954e-05
ENSMUSG00000113065	Gm48870	stromal_adipocytes	78.8312	2.0264	0.646499	0.000275366	0.000821173
ENSMUSG00000113065	Gm48870	stromal_endothelial	78.8312	-1.18092	0.56695	0.00248196	0.0109409
ENSMUSG00000112955	Gm48889	basal_adipocytes	25.9481	2.84302	0.802644	7.235e-05	0.000240039
ENSMUSG00000112955	Gm48889	endothelial_adipocytes	25.9481	3.22042	0.802247	7.69718e-06	2.91811e-05
ENSMUSG00000112955	Gm48889	luminal-differentiated_adipocytes	25.9481	2.8522	0.851712	7.41331e-05	0.000239956
ENSMUSG00000112955	Gm48889	luminal-progenitors_adipocytes	25.9481	3.41844	0.829921	3.92914e-06	1.71063e-05
ENSMUSG00000112955	Gm48889	stromal_adipocytes	25.9481	1.88992	0.828076	0.00434372	0.0103716
ENSMUSG00000112948	Gm48871	basal_adipocytes	29.2872	-1.48384	0.651541	0.00754347	0.017115
ENSMUSG00000112948	Gm48871	luminal-differentiated_adipocytes	29.2872	-1.3716	0.628124	0.0101556	0.0223237
ENSMUSG00000112948	Gm48871	luminal-progenitors_adipocytes	29.2872	-2.88423	0.762679	1.86538e-05	7.2969e-05
ENSMUSG00000112948	Gm48871	stromal_adipocytes	29.2872	-2.29342	0.667941	7.61546e-05	0.00024813
ENSMUSG00000112948	Gm48871	luminal-progenitors_endothelial	29.2872	-1.49528	0.795462	0.00414966	0.0192288
ENSMUSG00000113905	Gm48872	basal_adipocytes	39.6046	2.60508	0.764233	0.00013504	0.000426904
ENSMUSG00000113905	Gm48872	endothelial_adipocytes	39.6046	3.35121	0.756036	1.16927e-06	4.95225e-06
ENSMUSG00000113905	Gm48872	luminal-differentiated_adipocytes	39.6046	2.73661	0.802372	6.23207e-05	0.000204042
ENSMUSG00000113905	Gm48872	stromal_adipocytes	39.6046	1.80249	0.781392	0.00443337	0.0105693
ENSMUSG00000113905	Gm48872	luminal-progenitors_basal	39.6046	-1.10226	0.709853	0.0023654	0.0250079
ENSMUSG00000113905	Gm48872	luminal-progenitors_endothelial	39.6046	-2.40965	0.684468	2.37643e-05	0.000259581
ENSMUSG00000113905	Gm48872	stromal_endothelial	39.6046	-1.05308	0.683768	0.0127445	0.0425185
ENSMUSG00000113905	Gm48872	luminal-progenitors_luminal-differentiated	39.6046	-1.63315	0.743481	0.00115122	0.00966884
ENSMUSG00000113146	Gm47406	luminal-progenitors_adipocytes	26.2908	-9.94684	1.22536	6.51574e-17	9.8704e-16
ENSMUSG00000113146	Gm47406	luminal-progenitors_basal	26.2908	-9.86363	1.19383	6.83967e-17	1.3697e-14
ENSMUSG00000113146	Gm47406	luminal-progenitors_endothelial	26.2908	-10.1204	1.18645	5.89174e-18	1.09423e-15
ENSMUSG00000113146	Gm47406	luminal-progenitors_luminal-differentiated	26.2908	-11.2612	1.18686	9.92387e-22	2.62054e-19
ENSMUSG00000113146	Gm47406	stromal_luminal-progenitors	26.2908	8.6408	1.21195	4.60328e-13	3.90598e-11
ENSMUSG00000113502	Gm47411	endothelial_adipocytes	5.37945	2.29527	1.33446	0.0138438	0.029652
ENSMUSG00000113502	Gm47411	stromal_endothelial	5.37945	-2.53091	1.51529	0.004734	0.0188332
ENSMUSG00000113680	Gm47405	luminal-differentiated_basal	25.7766	-1.45004	1.07773	0.00798712	0.0449072
ENSMUSG00000113680	Gm47405	luminal-differentiated_endothelial	25.7766	-2.83475	1.07238	0.000646931	0.00325282
ENSMUSG00000113680	Gm47405	luminal-progenitors_endothelial	25.7766	-1.42529	0.966335	0.0105835	0.0405018
ENSMUSG00000113261	Gm47404	luminal-progenitors_adipocytes	27.0629	-2.80785	1.00074	0.000497787	0.0014973
ENSMUSG00000113261	Gm47404	luminal-progenitors_basal	27.0629	-1.18419	1.02962	0.0030321	0.0301841
ENSMUSG00000113261	Gm47404	luminal-progenitors_endothelial	27.0629	-2.35882	1.02419	0.000595151	0.003878
ENSMUSG00000113261	Gm47404	luminal-progenitors_luminal-differentiated	27.0629	-1.38966	0.996916	0.00725929	0.041039
ENSMUSG00000052374	Actn2	stromal_endothelial	25.3008	2.09043	1.23573	0.00608468	0.0230741
ENSMUSG00000052374	Actn2	stromal_luminal-progenitors	25.3008	1.53108	1.26146	0.00462251	0.0302302
ENSMUSG00000095105	Edaradd	basal_adipocytes	66.3911	2.4166	1.00506	0.00302568	0.00748326
ENSMUSG00000095105	Edaradd	endothelial_adipocytes	66.3911	2.44307	1.01062	0.00254999	0.00639073
ENSMUSG00000095105	Edaradd	luminal-progenitors_adipocytes	66.3911	3.58362	1.0505	4.70053e-05	0.000171309
ENSMUSG00000095105	Edaradd	stromal_adipocytes	66.3911	3.3785	1.06417	9.40805e-05	0.000302432
ENSMUSG00000095105	Edaradd	luminal-progenitors_luminal-differentiated	66.3911	1.33308	0.942861	0.00776981	0.0432038
ENSMUSG00000057069	Ero1lb	basal_adipocytes	301.608	1.07357	0.367373	0.00147479	0.00387422
ENSMUSG00000057069	Ero1lb	luminal-differentiated_adipocytes	301.608	1.72863	0.366896	5.3717e-07	2.34467e-06
ENSMUSG00000057069	Ero1lb	luminal-progenitors_adipocytes	301.608	1.04337	0.3653	0.00157121	0.00426942
ENSMUSG00000057069	Ero1lb	stromal_adipocytes	301.608	1.38563	0.36378	4.58374e-05	0.000154763
ENSMUSG00000057069	Ero1lb	luminal-differentiated_endothelial	301.608	1.21838	0.399338	0.000125394	0.000759632
ENSMUSG00000097715	Gpr137b-ps	basal_adipocytes	268.286	2.45672	0.373849	1.6239e-11	1.31916e-10
ENSMUSG00000097715	Gpr137b-ps	endothelial_adipocytes	268.286	2.08843	0.37859	7.96234e-09	4.37745e-08
ENSMUSG00000097715	Gpr137b-ps	luminal-differentiated_adipocytes	268.286	3.31055	0.377423	2.0835e-19	3.09361e-18
ENSMUSG00000097715	Gpr137b-ps	luminal-progenitors_adipocytes	268.286	2.45647	0.381682	2.06802e-11	1.81013e-10
ENSMUSG00000097715	Gpr137b-ps	stromal_adipocytes	268.286	2.03541	0.381177	1.37922e-08	7.35498e-08
ENSMUSG00000097715	Gpr137b-ps	luminal-differentiated_endothelial	268.286	1.02471	0.397923	0.000698225	0.00347255
ENSMUSG00000078141	Gm2399	basal_adipocytes	102.828	1.58143	0.675172	0.00597196	0.0138626
ENSMUSG00000078141	Gm2399	endothelial_adipocytes	102.828	2.23232	0.671366	0.000179865	0.000555473
ENSMUSG00000078141	Gm2399	stromal_adipocytes	102.828	2.96425	0.680326	1.24782e-06	5.21634e-06
ENSMUSG00000078141	Gm2399	luminal-differentiated_basal	102.828	-2.2827	0.666912	4.16558e-05	0.000599558
ENSMUSG00000078141	Gm2399	luminal-differentiated_endothelial	102.828	-3.14453	0.647001	3.25644e-07	3.43381e-06
ENSMUSG00000078141	Gm2399	luminal-progenitors_endothelial	102.828	-1.39422	0.718271	0.00394296	0.0184704
ENSMUSG00000078141	Gm2399	stromal_luminal-differentiated	102.828	3.94373	0.658858	4.97485e-10	1.89664e-08
ENSMUSG00000078141	Gm2399	stromal_luminal-progenitors	102.828	2.15413	0.744468	6.71397e-05	0.00101876
ENSMUSG00000113448	Gm7042	basal_adipocytes	18.0545	12.7451	1.18631	3.09998e-27	9.42992e-26
ENSMUSG00000113448	Gm7042	endothelial_adipocytes	18.0545	12.9517	1.18351	2.47732e-28	7.26854e-27
ENSMUSG00000113448	Gm7042	luminal-differentiated_adipocytes	18.0545	8.18042	1.31672	3.73481e-12	2.85041e-11
ENSMUSG00000113448	Gm7042	luminal-progenitors_adipocytes	18.0545	8.63227	1.31488	1.12681e-12	1.14674e-11
ENSMUSG00000113448	Gm7042	stromal_adipocytes	18.0545	10.218	1.21241	5.64637e-18	7.18076e-17
ENSMUSG00000113448	Gm7042	luminal-differentiated_basal	18.0545	-3.14942	1.17201	5.81756e-05	0.000797281
ENSMUSG00000113448	Gm7042	luminal-progenitors_basal	18.0545	-2.54026	1.64933	0.000298822	0.00515135
ENSMUSG00000113448	Gm7042	luminal-differentiated_endothelial	18.0545	-3.83225	1.04038	2.00729e-05	0.000143731
ENSMUSG00000113448	Gm7042	luminal-progenitors_endothelial	18.0545	-3.1408	1.23217	0.000116046	0.000985753
ENSMUSG00000113448	Gm7042	stromal_endothelial	18.0545	-1.88038	1.16746	0.00796054	0.0289665
ENSMUSG00000110123	Gm18562	luminal-progenitors_luminal-differentiated	34.747	-1.27588	0.816442	0.00641077	0.0372805
ENSMUSG00000110123	Gm18562	stromal_luminal-progenitors	34.747	1.18421	0.83206	0.0053311	0.0337469
ENSMUSG00000021306	Gpr137b	basal_adipocytes	490.255	2.82475	0.409343	1.51595e-12	1.39368e-11
ENSMUSG00000021306	Gpr137b	endothelial_adipocytes	490.255	2.70919	0.410604	1.07881e-11	8.08815e-11
ENSMUSG00000021306	Gpr137b	luminal-differentiated_adipocytes	490.255	3.82508	0.414154	3.19218e-21	5.45439e-20
ENSMUSG00000021306	Gpr137b	luminal-progenitors_adipocytes	490.255	2.29962	0.421233	7.19433e-09	4.64907e-08
ENSMUSG00000021306	Gpr137b	stromal_adipocytes	490.255	2.93447	0.41677	2.19755e-13	1.91644e-12
ENSMUSG00000021306	Gpr137b	luminal-progenitors_luminal-differentiated	490.255	-1.31868	0.436539	0.000126662	0.00155307
ENSMUSG00000005397	Nid1	basal_adipocytes	16064.1	1.53381	0.512793	0.000850604	0.00234213
ENSMUSG00000005397	Nid1	endothelial_adipocytes	16064.1	2.20793	0.508002	3.02979e-06	1.21376e-05
ENSMUSG00000005397	Nid1	luminal-progenitors_adipocytes	16064.1	1.4905	0.518317	0.0008176	0.00235875
ENSMUSG00000005397	Nid1	stromal_adipocytes	16064.1	3.73211	0.506835	1.60102e-14	1.54104e-13
ENSMUSG00000005397	Nid1	luminal-differentiated_basal	16064.1	-2.40835	0.491777	1.42407e-07	4.01817e-06
ENSMUSG00000005397	Nid1	stromal_basal	16064.1	2.04515	0.535197	1.39334e-05	0.000228515
ENSMUSG00000005397	Nid1	luminal-differentiated_endothelial	16064.1	-3.19067	0.496333	4.24187e-11	1.0135e-09
ENSMUSG00000005397	Nid1	stromal_endothelial	16064.1	1.20854	0.585387	0.00259833	0.0113581
ENSMUSG00000005397	Nid1	luminal-progenitors_luminal-differentiated	16064.1	2.37587	0.491545	1.34238e-07	3.88751e-06
ENSMUSG00000005397	Nid1	stromal_luminal-differentiated	16064.1	4.74471	0.50572	7.5307e-22	1.65715e-19
ENSMUSG00000005397	Nid1	stromal_luminal-progenitors	16064.1	1.89632	0.553305	1.46851e-05	0.000284549
ENSMUSG00000114068	Gm48783	basal_adipocytes	12.9604	1.93349	1.13297	0.0221752	0.0450343
ENSMUSG00000114068	Gm48783	luminal-progenitors_adipocytes	12.9604	2.01026	1.2119	0.0156022	0.0340848
ENSMUSG00000114068	Gm48783	stromal_adipocytes	12.9604	3.48769	1.24814	0.000278641	0.000829672
ENSMUSG00000114068	Gm48783	stromal_luminal-differentiated	12.9604	3.09639	1.34848	0.000333114	0.00412763
ENSMUSG00000019726	Lyst	basal_adipocytes	1948.95	-1.90448	0.335956	4.32235e-09	2.66639e-08
ENSMUSG00000019726	Lyst	endothelial_adipocytes	1948.95	-1.49238	0.337751	2.76822e-06	1.11538e-05
ENSMUSG00000019726	Lyst	luminal-differentiated_adipocytes	1948.95	-1.49289	0.333541	2.3457e-06	9.38903e-06
ENSMUSG00000019726	Lyst	luminal-progenitors_basal	1948.95	1.24297	0.348168	1.12307e-05	0.000338203
ENSMUSG00000113811	Gm47882	luminal-progenitors_adipocytes	154.767	1.18687	0.364268	0.000324936	0.00101739
ENSMUSG00000039242	B3galnt2	endothelial_adipocytes	345.664	1.31968	0.305696	5.26616e-06	2.05039e-05
ENSMUSG00000039242	B3galnt2	stromal_adipocytes	345.664	1.07525	0.300596	0.000174061	0.000536232
ENSMUSG00000039233	Tbce	basal_adipocytes	252.572	-1.12556	0.296834	5.81825e-05	0.000196496
ENSMUSG00000039233	Tbce	endothelial_adipocytes	252.572	-1.04119	0.291672	0.000171527	0.000531553
ENSMUSG00000039233	Tbce	stromal_adipocytes	252.572	-1.10351	0.29059	7.06867e-05	0.000231302
ENSMUSG00000113775	Gm48027	endothelial_adipocytes	87.8315	1.0665	0.501851	0.0161509	0.0340644
ENSMUSG00000021301	Hecw1	basal_adipocytes	25.6204	16.8326	1.60596	3.48577e-26	9.9422e-25
ENSMUSG00000021301	Hecw1	endothelial_adipocytes	25.6204	18.1985	1.59355	3.93609e-31	1.39071e-29
ENSMUSG00000021301	Hecw1	luminal-differentiated_adipocytes	25.6204	17.733	1.61319	1.15947e-28	3.32559e-27
ENSMUSG00000021301	Hecw1	luminal-progenitors_adipocytes	25.6204	18.6007	1.57616	5.30862e-33	2.23443e-31
ENSMUSG00000021301	Hecw1	stromal_adipocytes	25.6204	20.9935	1.55507	2.27404e-42	1.17193e-40
ENSMUSG00000021301	Hecw1	stromal_basal	25.6204	2.30762	1.71168	0.00336921	0.0248869
ENSMUSG00000015672	Mrpl32	basal_adipocytes	309.115	-1.59101	0.290399	1.2629e-08	7.33653e-08
ENSMUSG00000015672	Mrpl32	endothelial_adipocytes	309.115	-2.0172	0.288511	6.36417e-13	5.41369e-12
ENSMUSG00000015672	Mrpl32	luminal-differentiated_adipocytes	309.115	-1.65715	0.287964	2.08341e-09	1.20757e-08
ENSMUSG00000015672	Mrpl32	luminal-progenitors_adipocytes	309.115	-1.49595	0.294708	6.8559e-08	3.89376e-07
ENSMUSG00000015672	Mrpl32	stromal_adipocytes	309.115	-1.73258	0.28915	4.1701e-10	2.62236e-09
ENSMUSG00000015671	Psma2	basal_adipocytes	1073.09	-1.02583	0.183468	9.47408e-09	5.5951e-08
ENSMUSG00000015671	Psma2	endothelial_adipocytes	1073.09	-1.07303	0.182307	1.79932e-09	1.06936e-08
ENSMUSG00000015671	Psma2	stromal_adipocytes	1073.09	-1.00199	0.181558	1.89574e-08	9.94381e-08
ENSMUSG00000039182	AW209491	basal_adipocytes	217.214	-1.01674	0.300473	0.000315566	0.000938201
ENSMUSG00000039182	AW209491	luminal-differentiated_adipocytes	217.214	-1.0295	0.294293	0.000263352	0.000778445
ENSMUSG00000113389	Gm9512	stromal_endothelial	1.91256	1.49636	1.02044	0.0128997	0.0429663
ENSMUSG00000097806	Gm6556	stromal_adipocytes	9.42725	2.79043	1.35066	0.00339115	0.00826113
ENSMUSG00000097806	Gm6556	stromal_basal	9.42725	1.9287	1.50023	0.00513551	0.0350276
ENSMUSG00000097806	Gm6556	stromal_endothelial	9.42725	2.56234	1.35241	0.00310022	0.0132386
ENSMUSG00000021318	Gli3	basal_adipocytes	616.159	5.51754	0.850174	1.46307e-13	1.50135e-12
ENSMUSG00000021318	Gli3	endothelial_adipocytes	616.159	5.29676	0.847049	1.0559e-12	8.78846e-12
ENSMUSG00000021318	Gli3	luminal-differentiated_adipocytes	616.159	4.09484	0.808476	3.1296e-08	1.57884e-07
ENSMUSG00000021318	Gli3	luminal-progenitors_adipocytes	616.159	6.89443	0.837615	6.45762e-19	1.17901e-17
ENSMUSG00000021318	Gli3	stromal_adipocytes	616.159	8.1311	0.817113	5.11185e-25	1.1021e-23
ENSMUSG00000021318	Gli3	stromal_basal	616.159	2.1054	0.642946	6.77983e-05	0.000910589
ENSMUSG00000021318	Gli3	stromal_endothelial	616.159	2.37169	0.595799	1.25434e-05	0.00010858
ENSMUSG00000021318	Gli3	luminal-progenitors_luminal-differentiated	616.159	2.27195	0.578163	6.3005e-06	0.00011577
ENSMUSG00000021318	Gli3	stromal_luminal-differentiated	616.159	3.66318	0.583235	9.61532e-11	4.13031e-09
ENSMUSG00000041324	Inhba	basal_adipocytes	69.405	2.20189	0.659576	0.000207038	0.000634845
ENSMUSG00000041324	Inhba	luminal-differentiated_adipocytes	69.405	1.51595	0.654602	0.00606236	0.0139335
ENSMUSG00000041324	Inhba	luminal-progenitors_adipocytes	69.405	2.35508	0.686626	7.71263e-05	0.000271131
ENSMUSG00000041324	Inhba	stromal_adipocytes	69.405	3.0934	0.66605	3.17254e-07	1.43212e-06
ENSMUSG00000041324	Inhba	stromal_endothelial	69.405	1.69903	0.684649	0.000835021	0.00430627
ENSMUSG00000113322	Gm48492	basal_adipocytes	16.6675	17.7108	2.62331	3.99891e-12	3.45677e-11
ENSMUSG00000113322	Gm48492	endothelial_adipocytes	16.6675	16.1148	2.63987	1.73645e-10	1.15362e-09
ENSMUSG00000113322	Gm48492	luminal-differentiated_adipocytes	16.6675	8.7054	3.3891	0.000100467	0.000318353
ENSMUSG00000113322	Gm48492	stromal_adipocytes	16.6675	19.3002	2.6058	2.32488e-14	2.20709e-13
ENSMUSG00000113322	Gm48492	luminal-differentiated_basal	16.6675	-3.1673	3.42986	0.00229638	0.0171346
ENSMUSG00000113322	Gm48492	luminal-progenitors_basal	16.6675	-18.1922	2.63348	3.12848e-13	3.70347e-11
ENSMUSG00000113322	Gm48492	luminal-differentiated_endothelial	16.6675	-2.40352	2.37688	0.0125763	0.0419642
ENSMUSG00000113322	Gm48492	luminal-progenitors_endothelial	16.6675	-16.6069	2.62081	1.65569e-11	8.92104e-10
ENSMUSG00000113322	Gm48492	luminal-progenitors_luminal-differentiated	16.6675	-10.3097	3.14262	2.27322e-05	0.000353105
ENSMUSG00000113322	Gm48492	stromal_luminal-differentiated	16.6675	7.21289	3.5767	0.000181941	0.00243682
ENSMUSG00000113322	Gm48492	stromal_luminal-progenitors	16.6675	20.0029	2.59335	1.41733e-15	1.66564e-13
ENSMUSG00000113924	Gm48493	luminal-differentiated_adipocytes	51.9916	1.4108	0.720856	0.016823	0.0352609
ENSMUSG00000055137	Sugct	basal_adipocytes	33.6413	-3.55088	0.837823	2.31127e-06	9.67931e-06
ENSMUSG00000055137	Sugct	endothelial_adipocytes	33.6413	-3.22061	0.813476	9.55416e-06	3.57992e-05
ENSMUSG00000055137	Sugct	luminal-differentiated_adipocytes	33.6413	-4.63249	0.903551	1.60118e-08	8.39703e-08
ENSMUSG00000055137	Sugct	luminal-progenitors_adipocytes	33.6413	-4.93821	0.998789	1.72722e-08	1.06227e-07
ENSMUSG00000055137	Sugct	stromal_adipocytes	33.6413	-3.95386	0.854032	2.00015e-07	9.2556e-07
ENSMUSG00000113889	Gm48501	endothelial_adipocytes	9.25573	1.93355	1.09852	0.0184987	0.0384978
ENSMUSG00000113889	Gm48501	luminal-differentiated_adipocytes	9.25573	2.71004	1.19491	0.00236093	0.00589363
ENSMUSG00000113889	Gm48501	luminal-progenitors_luminal-differentiated	9.25573	-1.78316	1.20916	0.00318578	0.021799
ENSMUSG00000012429	Mplkip	endothelial_adipocytes	327.118	-1.04316	0.300734	0.000250611	0.000755536
ENSMUSG00000012429	Mplkip	stromal_adipocytes	327.118	-1.23811	0.301077	1.58031e-05	5.70011e-05
ENSMUSG00000041297	Cdk13	endothelial_adipocytes	2368.23	1.23628	0.225422	1.5026e-08	8.01153e-08
ENSMUSG00000041297	Cdk13	luminal-differentiated_adipocytes	2368.23	1.13658	0.223222	1.80542e-07	8.33195e-07
ENSMUSG00000041297	Cdk13	stromal_adipocytes	2368.23	1.05961	0.223225	1.06368e-06	4.48684e-06
ENSMUSG00000113432	8430406P12Rik	basal_adipocytes	11.387	1.89714	1.03884	0.0177667	0.0370087
ENSMUSG00000113432	8430406P12Rik	endothelial_adipocytes	11.387	2.41176	1.0471	0.00349271	0.00849343
ENSMUSG00000113432	8430406P12Rik	luminal-differentiated_adipocytes	11.387	2.35041	1.0978	0.00429101	0.0101651
ENSMUSG00000113432	8430406P12Rik	luminal-progenitors_adipocytes	11.387	2.25789	1.11572	0.00557772	0.0134787
ENSMUSG00000095025	Gm24018	basal_adipocytes	8.15521	18.0814	1.70042	5.80843e-27	1.73393e-25
ENSMUSG00000095025	Gm24018	endothelial_adipocytes	8.15521	17.285	1.70142	4.3643e-25	1.0175e-23
ENSMUSG00000095025	Gm24018	luminal-differentiated_adipocytes	8.15521	17.0093	1.69964	4.3072e-24	8.97644e-23
ENSMUSG00000095025	Gm24018	luminal-progenitors_adipocytes	8.15521	17.0568	1.72721	1.02252e-23	2.63898e-22
ENSMUSG00000095025	Gm24018	stromal_adipocytes	8.15521	19.6921	1.66759	6.40476e-33	2.18145e-31
ENSMUSG00000113100	Gm48754	endothelial_adipocytes	282.197	1.2956	0.526084	0.00514766	0.0121378
ENSMUSG00000113100	Gm48754	luminal-differentiated_adipocytes	282.197	1.18308	0.512808	0.00929393	0.0205993
ENSMUSG00000075054	Yae1d1	basal_adipocytes	397.66	-2.32485	0.349676	9.76677e-12	8.12459e-11
ENSMUSG00000075054	Yae1d1	endothelial_adipocytes	397.66	-1.99369	0.352788	3.63962e-09	2.08694e-08
ENSMUSG00000075054	Yae1d1	luminal-differentiated_adipocytes	397.66	-1.69949	0.351792	3.08934e-07	1.38625e-06
ENSMUSG00000075054	Yae1d1	luminal-progenitors_adipocytes	397.66	-1.71423	0.361687	3.24775e-07	1.67709e-06
ENSMUSG00000075054	Yae1d1	stromal_adipocytes	397.66	-1.75209	0.353643	1.44435e-07	6.80038e-07
ENSMUSG00000114118	Gm48829	basal_adipocytes	16.7795	19.719	1.17713	1.23454e-63	3.59322e-61
ENSMUSG00000114118	Gm48829	endothelial_adipocytes	16.7795	19.3627	1.17741	8.41311e-62	1.91865e-59
ENSMUSG00000114118	Gm48829	luminal-differentiated_adipocytes	16.7795	19.9424	1.17622	3.66308e-65	9.38225e-63
ENSMUSG00000114118	Gm48829	luminal-progenitors_adipocytes	16.7795	17.2329	1.24727	3.87246e-44	3.01691e-42
ENSMUSG00000114118	Gm48829	stromal_adipocytes	16.7795	18.6964	1.18436	8.54751e-57	9.16014e-55
ENSMUSG00000021314	Amph	basal_adipocytes	70.5799	-4.53717	0.876106	3.89724e-09	2.41871e-08
ENSMUSG00000021314	Amph	endothelial_adipocytes	70.5799	-3.92575	0.828317	1.21108e-07	5.80935e-07
ENSMUSG00000021314	Amph	luminal-differentiated_adipocytes	70.5799	-6.88233	1.01509	8.04172e-14	7.26023e-13
ENSMUSG00000021314	Amph	luminal-progenitors_adipocytes	70.5799	-3.60403	0.843088	1.81619e-06	8.36592e-06
ENSMUSG00000021314	Amph	stromal_adipocytes	70.5799	-3.30314	0.839666	6.3416e-06	2.41062e-05
ENSMUSG00000021314	Amph	luminal-differentiated_endothelial	70.5799	-2.08787	1.10034	0.00437234	0.017142
ENSMUSG00000021314	Amph	luminal-progenitors_luminal-differentiated	70.5799	2.0117	1.06316	0.00119297	0.00993451
ENSMUSG00000021314	Amph	stromal_luminal-differentiated	70.5799	2.84819	1.23087	0.000322123	0.00400237
ENSMUSG00000076749	Trgc1	luminal-progenitors_adipocytes	28.8482	4.41352	2.03578	0.000736933	0.00214363
ENSMUSG00000076749	Trgc1	stromal_adipocytes	28.8482	6.11466	2.1552	4.99022e-05	0.000167516
ENSMUSG00000076749	Trgc1	stromal_basal	28.8482	2.21161	1.93753	0.00469748	0.0325884
ENSMUSG00000076749	Trgc1	luminal-progenitors_endothelial	28.8482	3.32883	2.25481	0.00119851	0.0069284
ENSMUSG00000076749	Trgc1	stromal_endothelial	28.8482	5.03698	1.98853	8.03422e-05	0.000556571
ENSMUSG00000076752	Trgc2	basal_adipocytes	21.8668	15.1342	2.49972	4.62812e-10	3.19515e-09
ENSMUSG00000076752	Trgc2	luminal-differentiated_adipocytes	21.8668	15.8151	2.48604	5.44408e-11	3.69278e-10
ENSMUSG00000076752	Trgc2	luminal-progenitors_adipocytes	21.8668	19.064	2.43196	5.13215e-16	7.16445e-15
ENSMUSG00000076752	Trgc2	stromal_adipocytes	21.8668	20.5607	2.42979	3.84777e-18	4.96739e-17
ENSMUSG00000076752	Trgc2	endothelial_basal	21.8668	-8.55889	3.25838	6.42728e-05	0.0021962
ENSMUSG00000076752	Trgc2	luminal-differentiated_endothelial	21.8668	8.79694	3.24131	1.63264e-05	0.000119409
ENSMUSG00000076752	Trgc2	luminal-progenitors_endothelial	21.8668	13.3439	2.4077	5.28704e-09	1.65865e-07
ENSMUSG00000076752	Trgc2	stromal_endothelial	21.8668	14.756	2.40322	1.42291e-10	3.7818e-09
ENSMUSG00000076757	Trgc4	basal_adipocytes	33.3496	17.9101	1.71348	4.07752e-26	1.15913e-24
ENSMUSG00000076757	Trgc4	endothelial_adipocytes	33.3496	6.1028	2.19964	3.02703e-05	0.000105452
ENSMUSG00000076757	Trgc4	luminal-differentiated_adipocytes	33.3496	18.3487	1.70776	1.60777e-27	4.25681e-26
ENSMUSG00000076757	Trgc4	luminal-progenitors_adipocytes	33.3496	20.9547	1.70019	4.89035e-36	2.38212e-34
ENSMUSG00000076757	Trgc4	stromal_adipocytes	33.3496	22.2156	1.6974	4.41057e-40	2.04652e-38
ENSMUSG00000076757	Trgc4	endothelial_basal	33.3496	-10.3993	1.63936	7.65026e-11	1.28191e-08
ENSMUSG00000076757	Trgc4	stromal_basal	33.3496	2.15859	1.80229	0.00468143	0.0324962
ENSMUSG00000076757	Trgc4	luminal-differentiated_endothelial	33.3496	10.8335	1.70328	1.01181e-11	2.73949e-10
ENSMUSG00000076757	Trgc4	luminal-progenitors_endothelial	33.3496	13.551	1.62493	1.511e-17	2.59362e-15
ENSMUSG00000076757	Trgc4	stromal_endothelial	33.3496	14.7759	1.62059	1.83459e-20	2.57451e-18
ENSMUSG00000105848	Gm42683	luminal-differentiated_adipocytes	14.057	2.68814	1.03653	0.000960952	0.00258294
ENSMUSG00000105848	Gm42683	luminal-progenitors_adipocytes	14.057	1.88209	1.02462	0.0114467	0.0259046
ENSMUSG00000105848	Gm42683	luminal-differentiated_endothelial	14.057	1.50965	0.983357	0.0120834	0.0405571
ENSMUSG00000002808	Epdr1	endothelial_adipocytes	181.102	-1.20302	0.629516	0.0239153	0.0484642
ENSMUSG00000002808	Epdr1	luminal-differentiated_adipocytes	181.102	-2.00596	0.672184	0.000470907	0.00134015
ENSMUSG00000002808	Epdr1	luminal-progenitors_adipocytes	181.102	1.17462	0.632098	0.0204585	0.0433831
ENSMUSG00000002808	Epdr1	stromal_adipocytes	181.102	2.13442	0.65162	0.000152724	0.00047559
ENSMUSG00000002808	Epdr1	luminal-progenitors_basal	181.102	1.2896	0.686012	0.000814299	0.0112592
ENSMUSG00000002808	Epdr1	stromal_basal	181.102	2.82707	0.624293	1.33103e-06	2.83889e-05
ENSMUSG00000002808	Epdr1	luminal-progenitors_endothelial	181.102	2.54769	0.636018	3.70985e-06	5.35443e-05
ENSMUSG00000002808	Epdr1	stromal_endothelial	181.102	3.62109	0.618307	9.42847e-10	2.13799e-08
ENSMUSG00000002808	Epdr1	luminal-progenitors_luminal-differentiated	181.102	3.34222	0.698589	5.65816e-09	2.31203e-07
ENSMUSG00000002808	Epdr1	stromal_luminal-differentiated	181.102	4.54815	0.647996	3.1343e-13	1.98053e-11
ENSMUSG00000021319	Sfrp4	basal_adipocytes	1143.23	3.60836	1.0479	4.18549e-05	0.000144888
ENSMUSG00000021319	Sfrp4	endothelial_adipocytes	1143.23	3.728	1.0649	2.57921e-05	9.07715e-05
ENSMUSG00000021319	Sfrp4	luminal-progenitors_adipocytes	1143.23	6.35053	1.16121	2.3521e-10	1.83188e-09
ENSMUSG00000021319	Sfrp4	stromal_adipocytes	1143.23	8.10511	1.12397	9.23704e-15	9.05428e-14
ENSMUSG00000021319	Sfrp4	luminal-differentiated_basal	1143.23	-2.36633	1.00482	0.000420529	0.00432376
ENSMUSG00000021319	Sfrp4	stromal_basal	1143.23	3.31443	0.955039	3.27391e-05	0.000483658
ENSMUSG00000021319	Sfrp4	luminal-differentiated_endothelial	1143.23	-2.9282	0.973136	0.000260676	0.0014613
ENSMUSG00000021319	Sfrp4	stromal_endothelial	1143.23	3.24325	0.931307	5.55409e-05	0.00040259
ENSMUSG00000021319	Sfrp4	luminal-progenitors_luminal-differentiated	1143.23	5.54108	1.07464	1.4591e-09	6.6832e-08
ENSMUSG00000021319	Sfrp4	stromal_luminal-differentiated	1143.23	6.9738	0.983946	2.16662e-14	1.63361e-12
ENSMUSG00000047462	Gpr141b	basal_adipocytes	24.2718	10.707	1.32188	1.55801e-16	2.12149e-15
ENSMUSG00000047462	Gpr141b	endothelial_adipocytes	24.2718	-2.223	1.3641	0.0176309	0.0368509
ENSMUSG00000047462	Gpr141b	luminal-differentiated_adipocytes	24.2718	11.045	1.33163	1.26056e-17	1.59677e-16
ENSMUSG00000047462	Gpr141b	luminal-progenitors_adipocytes	24.2718	12.6207	1.30354	1.37117e-22	3.22373e-21
ENSMUSG00000047462	Gpr141b	stromal_adipocytes	24.2718	10.5981	1.32653	2.59369e-16	2.89464e-15
ENSMUSG00000047462	Gpr141b	endothelial_basal	24.2718	-14.0293	1.38689	9.73284e-25	1.27208e-21
ENSMUSG00000047462	Gpr141b	luminal-differentiated_endothelial	24.2718	14.4476	1.38578	5.18753e-26	1.24176e-23
ENSMUSG00000047462	Gpr141b	luminal-progenitors_endothelial	24.2718	15.9773	1.38822	1.20094e-31	9.61991e-29
ENSMUSG00000047462	Gpr141b	stromal_endothelial	24.2718	13.992	1.38709	1.75724e-24	4.40351e-22
ENSMUSG00000053101	Gpr141	basal_adipocytes	133.448	4.34026	1.1244	2.62296e-06	1.08956e-05
ENSMUSG00000053101	Gpr141	luminal-differentiated_adipocytes	133.448	6.01349	1.1574	2.94504e-09	1.68298e-08
ENSMUSG00000053101	Gpr141	luminal-progenitors_adipocytes	133.448	3.79785	1.12338	4.34443e-05	0.000159404
ENSMUSG00000053101	Gpr141	stromal_adipocytes	133.448	4.6905	1.15915	1.27905e-06	5.34078e-06
ENSMUSG00000053101	Gpr141	endothelial_basal	133.448	-3.07175	1.43409	0.00020855	0.00579946
ENSMUSG00000053101	Gpr141	luminal-differentiated_endothelial	133.448	4.52	1.0396	5.93926e-07	5.89164e-06
ENSMUSG00000053101	Gpr141	luminal-progenitors_endothelial	133.448	2.08138	1.12369	0.00210418	0.0109734
ENSMUSG00000053101	Gpr141	stromal_endothelial	133.448	3.36249	1.05487	0.000114009	0.00075549
ENSMUSG00000050243	Gm5446	luminal-progenitors_adipocytes	184.046	-1.33142	0.605239	0.0072224	0.0170443
ENSMUSG00000050243	Gm5446	luminal-progenitors_luminal-differentiated	184.046	-1.01347	0.656995	0.00888606	0.0477201
ENSMUSG00000041112	Elmo1	basal_adipocytes	1343.41	4.16523	0.436505	7.19901e-23	1.61744e-21
ENSMUSG00000041112	Elmo1	endothelial_adipocytes	1343.41	4.07791	0.436351	5.38805e-22	1.00569e-20
ENSMUSG00000041112	Elmo1	luminal-differentiated_adipocytes	1343.41	4.91024	0.438911	2.65102e-30	8.48758e-29
ENSMUSG00000041112	Elmo1	luminal-progenitors_adipocytes	1343.41	3.73056	0.436827	1.8126e-18	3.19992e-17
ENSMUSG00000041112	Elmo1	stromal_adipocytes	1343.41	4.02312	0.438799	3.56717e-21	5.8047e-20
ENSMUSG00000113649	Gm47665	basal_adipocytes	25.3392	5.44786	1.07859	1.16794e-09	7.68414e-09
ENSMUSG00000113649	Gm47665	endothelial_adipocytes	25.3392	5.32141	1.07847	2.73418e-09	1.59288e-08
ENSMUSG00000113649	Gm47665	luminal-differentiated_adipocytes	25.3392	5.74408	1.02717	4.22368e-10	2.63664e-09
ENSMUSG00000113649	Gm47665	luminal-progenitors_adipocytes	25.3392	4.40226	1.0209	6.86242e-07	3.36956e-06
ENSMUSG00000113649	Gm47665	stromal_adipocytes	25.3392	4.62802	1.03304	2.06362e-07	9.53039e-07
ENSMUSG00000113183	Gm47664	basal_adipocytes	83.8425	2.48922	0.727039	0.00013657	0.000431261
ENSMUSG00000113183	Gm47664	endothelial_adipocytes	83.8425	2.51843	0.731744	0.000106006	0.000339453
ENSMUSG00000113183	Gm47664	luminal-differentiated_adipocytes	83.8425	3.61097	0.74718	1.16579e-07	5.50706e-07
ENSMUSG00000113183	Gm47664	luminal-progenitors_adipocytes	83.8425	2.55895	0.760989	9.31823e-05	0.000322506
ENSMUSG00000113183	Gm47664	stromal_adipocytes	83.8425	2.18358	0.752067	0.000523797	0.00148769
ENSMUSG00000113557	Gm47657	basal_adipocytes	33.4604	3.86009	0.891647	9.51041e-07	4.20926e-06
ENSMUSG00000113557	Gm47657	endothelial_adipocytes	33.4604	3.56905	0.888645	4.98174e-06	1.94479e-05
ENSMUSG00000113557	Gm47657	luminal-differentiated_adipocytes	33.4604	4.67034	0.917203	1.85696e-08	9.6495e-08
ENSMUSG00000113557	Gm47657	luminal-progenitors_adipocytes	33.4604	3.43922	0.922364	1.73761e-05	6.82581e-05
ENSMUSG00000113557	Gm47657	stromal_adipocytes	33.4604	3.61067	0.925679	5.91491e-06	2.2578e-05
ENSMUSG00000113168	Gm7614	basal_adipocytes	2.36591	-2.4975	1.6705	0.0165012	0.0346573
ENSMUSG00000021322	Aoah	basal_adipocytes	61.0788	2.12853	1.13494	0.0131511	0.0282646
ENSMUSG00000021322	Aoah	luminal-differentiated_adipocytes	61.0788	4.96181	1.24371	2.15443e-06	8.66408e-06
ENSMUSG00000021322	Aoah	luminal-progenitors_adipocytes	61.0788	5.07263	1.27101	1.20203e-06	5.70128e-06
ENSMUSG00000021322	Aoah	stromal_adipocytes	61.0788	3.476	1.24507	0.000283328	0.000842354
ENSMUSG00000021322	Aoah	luminal-differentiated_endothelial	61.0788	4.72071	1.12986	8.09878e-07	7.79242e-06
ENSMUSG00000021322	Aoah	luminal-progenitors_endothelial	61.0788	5.15359	1.35172	4.28974e-07	8.11067e-06
ENSMUSG00000021322	Aoah	stromal_endothelial	61.0788	3.42817	1.13789	0.000166159	0.00105114
ENSMUSG00000060404	Olfr1369-ps1	basal_adipocytes	9.92069	5.2748	1.81657	2.42538e-05	8.70974e-05
ENSMUSG00000060404	Olfr1369-ps1	endothelial_adipocytes	9.92069	5.74784	1.81847	7.61827e-06	2.88994e-05
ENSMUSG00000060404	Olfr1369-ps1	luminal-differentiated_adipocytes	9.92069	16.3722	1.46785	2.29034e-29	6.90146e-28
ENSMUSG00000060404	Olfr1369-ps1	luminal-progenitors_adipocytes	9.92069	18.3149	1.45661	4.39002e-37	2.25211e-35
ENSMUSG00000060404	Olfr1369-ps1	stromal_adipocytes	9.92069	18.0092	1.42194	2.24013e-37	9.42141e-36
ENSMUSG00000060404	Olfr1369-ps1	luminal-differentiated_basal	9.92069	9.71643	1.45599	1.02975e-11	6.74185e-10
ENSMUSG00000060404	Olfr1369-ps1	luminal-progenitors_basal	9.92069	11.7335	1.44322	1.46439e-16	2.86103e-14
ENSMUSG00000060404	Olfr1369-ps1	stromal_basal	9.92069	11.3603	1.41023	2.39775e-16	4.05445e-14
ENSMUSG00000060404	Olfr1369-ps1	luminal-differentiated_endothelial	9.92069	9.33775	1.54187	8.02216e-12	2.21652e-10
ENSMUSG00000060404	Olfr1369-ps1	luminal-progenitors_endothelial	9.92069	11.4885	1.40006	7.46306e-17	1.14232e-14
ENSMUSG00000060404	Olfr1369-ps1	stromal_endothelial	9.92069	11.1526	1.3784	1.15813e-16	8.86025e-15
ENSMUSG00000021326	Trim27	stromal_adipocytes	755.292	1.11066	0.212119	7.91132e-08	3.84648e-07
ENSMUSG00000036721	Zscan12	stromal_adipocytes	146.039	-1.00666	0.30719	0.000571087	0.00160898
ENSMUSG00000055313	Pgbd1	endothelial_adipocytes	12.6724	2.10994	1.12433	0.0122813	0.0266443
ENSMUSG00000055313	Pgbd1	luminal-differentiated_adipocytes	12.6724	2.40141	1.19638	0.00579052	0.0133567
ENSMUSG00000055313	Pgbd1	stromal_adipocytes	12.6724	2.16995	1.16687	0.00962618	0.0213819
ENSMUSG00000059395	Nkapl	luminal-differentiated_adipocytes	25.1352	-2.06593	0.727196	0.000710074	0.00195317
ENSMUSG00000059395	Nkapl	luminal-progenitors_adipocytes	25.1352	-3.07098	0.766976	7.40383e-06	3.08782e-05
ENSMUSG00000059395	Nkapl	stromal_adipocytes	25.1352	-2.67532	0.738406	2.96901e-05	0.000102903
ENSMUSG00000078139	AK157302	basal_adipocytes	95.3309	-1.79912	0.420635	5.37454e-06	2.1349e-05
ENSMUSG00000078139	AK157302	endothelial_adipocytes	95.3309	-1.83829	0.41996	2.7754e-06	1.11791e-05
ENSMUSG00000078139	AK157302	luminal-differentiated_adipocytes	95.3309	-2.11103	0.423511	8.42851e-08	4.0442e-07
ENSMUSG00000078139	AK157302	luminal-progenitors_adipocytes	95.3309	-1.33756	0.426981	0.000408901	0.00125262
ENSMUSG00000078139	AK157302	stromal_adipocytes	95.3309	-1.54279	0.415218	5.38774e-05	0.0001798
ENSMUSG00000094338	H2bc13	basal_adipocytes	131.154	3.2686	0.827941	1.0782e-05	4.09246e-05
ENSMUSG00000094338	H2bc13	luminal-differentiated_adipocytes	131.154	4.32773	0.861441	3.37446e-08	1.69438e-07
ENSMUSG00000094338	H2bc13	luminal-progenitors_adipocytes	131.154	4.27354	0.860268	3.78917e-08	2.23186e-07
ENSMUSG00000094338	H2bc13	stromal_adipocytes	131.154	4.09133	0.868631	1.21169e-07	5.76322e-07
ENSMUSG00000094338	H2bc13	endothelial_basal	131.154	-1.45885	1.19563	0.00165441	0.0321533
ENSMUSG00000094338	H2bc13	luminal-differentiated_endothelial	131.154	3.09802	0.78195	1.41526e-05	0.000105314
ENSMUSG00000094338	H2bc13	luminal-progenitors_endothelial	131.154	2.8298	0.820953	1.55205e-05	0.000183369
ENSMUSG00000094338	H2bc13	stromal_endothelial	131.154	2.89497	0.797632	4.18914e-05	0.00031538
ENSMUSG00000071516	H2ac13	basal_adipocytes	367.278	3.31205	1.03619	0.000138574	0.000437105
ENSMUSG00000071516	H2ac13	luminal-differentiated_adipocytes	367.278	3.40138	1.11022	0.000152333	0.000469068
ENSMUSG00000071516	H2ac13	luminal-progenitors_adipocytes	367.278	2.43192	1.10204	0.003152	0.00804549
ENSMUSG00000071516	H2ac13	stromal_adipocytes	367.278	2.55201	1.08932	0.00206744	0.00525099
ENSMUSG00000101355	H3c10	basal_adipocytes	62.4263	3.26236	1.26305	0.000789948	0.00218569
ENSMUSG00000101355	H3c10	luminal-differentiated_adipocytes	62.4263	3.04271	1.35089	0.00195739	0.00495507
ENSMUSG00000101355	H3c10	luminal-progenitors_adipocytes	62.4263	2.98734	1.34439	0.00204409	0.00543027
ENSMUSG00000101355	H3c10	stromal_adipocytes	62.4263	3.83301	1.37635	0.000215873	0.000655735
ENSMUSG00000114279	H2bc14	basal_adipocytes	177.2	2.13473	0.799185	0.00177164	0.0045891
ENSMUSG00000114279	H2bc14	luminal-differentiated_adipocytes	177.2	4.30317	0.808983	7.444e-09	4.07139e-08
ENSMUSG00000114279	H2bc14	luminal-progenitors_adipocytes	177.2	5.40888	0.83199	8.85151e-13	9.11157e-12
ENSMUSG00000114279	H2bc14	stromal_adipocytes	177.2	4.01882	0.814594	4.3867e-08	2.20091e-07
ENSMUSG00000114279	H2bc14	luminal-differentiated_basal	177.2	1.4674	0.815079	0.00330957	0.0226457
ENSMUSG00000114279	H2bc14	luminal-progenitors_basal	177.2	2.56514	0.937685	8.21205e-06	0.000257293
ENSMUSG00000114279	H2bc14	luminal-differentiated_endothelial	177.2	3.53396	0.705376	1.16195e-07	1.33757e-06
ENSMUSG00000114279	H2bc14	luminal-progenitors_endothelial	177.2	4.65958	0.802445	1.01028e-11	5.61994e-10
ENSMUSG00000114279	H2bc14	stromal_endothelial	177.2	3.29463	0.706991	6.97255e-07	8.33245e-06
ENSMUSG00000067455	H4c11	basal_adipocytes	104.568	2.00247	0.620312	0.000322873	0.000957591
ENSMUSG00000067455	H4c11	endothelial_adipocytes	104.568	1.63168	0.620863	0.00239692	0.0060342
ENSMUSG00000067455	H4c11	luminal-differentiated_adipocytes	104.568	3.00018	0.628618	1.67675e-07	7.77254e-07
ENSMUSG00000067455	H4c11	luminal-progenitors_adipocytes	104.568	2.50959	0.63295	9.7326e-06	3.9868e-05
ENSMUSG00000067455	H4c11	stromal_adipocytes	104.568	3.31453	0.619956	8.343e-09	4.55239e-08
ENSMUSG00000067455	H4c11	stromal_endothelial	104.568	1.28006	0.682899	0.00445513	0.0179095
ENSMUSG00000064288	H4c12	basal_adipocytes	279.085	4.05142	0.574687	1.08245e-13	1.12748e-12
ENSMUSG00000064288	H4c12	endothelial_adipocytes	279.085	3.55889	0.570135	5.59565e-11	3.89373e-10
ENSMUSG00000064288	H4c12	luminal-differentiated_adipocytes	279.085	5.42126	0.583316	4.272e-22	7.8324e-21
ENSMUSG00000064288	H4c12	luminal-progenitors_adipocytes	279.085	4.62128	0.58314	9.16645e-17	1.3753e-15
ENSMUSG00000064288	H4c12	stromal_adipocytes	279.085	5.63362	0.590991	1.33997e-23	2.60005e-22
ENSMUSG00000064288	H4c12	luminal-differentiated_endothelial	279.085	1.56091	0.596447	0.000610219	0.00308884
ENSMUSG00000064288	H4c12	stromal_endothelial	279.085	1.80339	0.579137	0.000137536	0.000892131
ENSMUSG00000063021	H2ac15	basal_adipocytes	262.871	5.21213	0.858677	4.37631e-12	3.77281e-11
ENSMUSG00000063021	H2ac15	endothelial_adipocytes	262.871	3.65436	0.802498	4.54356e-07	2.01949e-06
ENSMUSG00000063021	H2ac15	luminal-differentiated_adipocytes	262.871	7.0729	0.845487	3.2583e-19	4.75255e-18
ENSMUSG00000063021	H2ac15	luminal-progenitors_adipocytes	262.871	6.05765	0.856198	7.21645e-15	9.14764e-14
ENSMUSG00000063021	H2ac15	stromal_adipocytes	262.871	6.98851	0.849519	1.28654e-18	1.73159e-17
ENSMUSG00000063021	H2ac15	luminal-differentiated_basal	262.871	1.06918	0.708699	0.00867871	0.0478163
ENSMUSG00000063021	H2ac15	luminal-differentiated_endothelial	262.871	2.96402	0.616487	4.551e-07	4.64587e-06
ENSMUSG00000063021	H2ac15	luminal-progenitors_endothelial	262.871	1.80278	0.668825	0.000422553	0.00291457
ENSMUSG00000063021	H2ac15	stromal_endothelial	262.871	2.83782	0.619521	1.25219e-06	1.40738e-05
ENSMUSG00000095217	H2bc15	basal_adipocytes	389.158	3.46091	0.729172	2.69667e-07	1.29684e-06
ENSMUSG00000095217	H2bc15	endothelial_adipocytes	389.158	2.09179	0.749881	0.00111929	0.00300915
ENSMUSG00000095217	H2bc15	luminal-differentiated_adipocytes	389.158	5.38273	0.758464	3.75752e-14	3.51503e-13
ENSMUSG00000095217	H2bc15	luminal-progenitors_adipocytes	389.158	4.23408	0.75052	1.07729e-09	7.78139e-09
ENSMUSG00000095217	H2bc15	stromal_adipocytes	389.158	5.24532	0.770211	1.43061e-13	1.26571e-12
ENSMUSG00000095217	H2bc15	luminal-differentiated_endothelial	389.158	2.93983	0.696306	5.68688e-06	4.58477e-05
ENSMUSG00000095217	H2bc15	luminal-progenitors_endothelial	389.158	1.54335	0.760714	0.00278894	0.0138445
ENSMUSG00000095217	H2bc15	stromal_endothelial	389.158	2.80215	0.704413	1.34591e-05	0.000115488
ENSMUSG00000058773	H1f5	basal_adipocytes	597.027	2.3107	0.582165	1.87161e-05	6.8531e-05
ENSMUSG00000058773	H1f5	luminal-differentiated_adipocytes	597.027	4.22939	0.586318	5.10676e-14	4.71349e-13
ENSMUSG00000058773	H1f5	luminal-progenitors_adipocytes	597.027	4.27817	0.586597	2.02086e-14	2.45736e-13
ENSMUSG00000058773	H1f5	stromal_adipocytes	597.027	4.34029	0.590074	9.11645e-15	8.94292e-14
ENSMUSG00000058773	H1f5	endothelial_basal	597.027	-1.78671	0.767875	0.000182074	0.00518987
ENSMUSG00000058773	H1f5	luminal-differentiated_basal	597.027	1.53116	0.635068	0.000762541	0.00701478
ENSMUSG00000058773	H1f5	luminal-progenitors_basal	597.027	1.30395	0.606447	0.000475724	0.00739465
ENSMUSG00000058773	H1f5	stromal_basal	597.027	1.74104	0.68218	0.000323148	0.00346816
ENSMUSG00000058773	H1f5	luminal-differentiated_endothelial	597.027	3.81219	0.555214	1.23365e-12	3.90091e-11
ENSMUSG00000058773	H1f5	luminal-progenitors_endothelial	597.027	3.81989	0.595955	4.97801e-13	3.45742e-11
ENSMUSG00000058773	H1f5	stromal_endothelial	597.027	3.93097	0.556223	2.28619e-13	9.83263e-12
ENSMUSG00000101972	H3c11	basal_adipocytes	155.888	5.43022	0.967715	4.79103e-11	3.70527e-10
ENSMUSG00000101972	H3c11	endothelial_adipocytes	155.888	3.37313	0.883583	1.37974e-05	5.04846e-05
ENSMUSG00000101972	H3c11	luminal-differentiated_adipocytes	155.888	6.36052	0.9355	1.03011e-13	9.20271e-13
ENSMUSG00000101972	H3c11	luminal-progenitors_adipocytes	155.888	5.34687	0.940099	1.63172e-10	1.2925e-09
ENSMUSG00000101972	H3c11	stromal_adipocytes	155.888	6.53459	0.94999	3.87025e-14	3.59944e-13
ENSMUSG00000101972	H3c11	luminal-differentiated_endothelial	155.888	2.46591	0.757349	0.000143582	0.000856441
ENSMUSG00000101972	H3c11	luminal-progenitors_endothelial	155.888	1.18943	0.756628	0.0117837	0.044108
ENSMUSG00000101972	H3c11	stromal_endothelial	155.888	2.5772	0.747157	7.4598e-05	0.000521931
ENSMUSG00000069309	Hist1h2an	basal_adipocytes	113.851	3.90841	0.919197	1.21181e-06	5.29209e-06
ENSMUSG00000069309	Hist1h2an	luminal-differentiated_adipocytes	113.851	5.99924	0.961189	6.21218e-12	4.64156e-11
ENSMUSG00000069309	Hist1h2an	luminal-progenitors_adipocytes	113.851	6.23566	0.988375	1.32462e-12	1.34206e-11
ENSMUSG00000069309	Hist1h2an	stromal_adipocytes	113.851	6.34305	0.982468	7.26982e-13	6.04945e-12
ENSMUSG00000069309	Hist1h2an	endothelial_basal	113.851	-1.93108	1.14834	0.000603684	0.0142202
ENSMUSG00000069309	Hist1h2an	stromal_basal	113.851	1.42104	0.952948	0.00399926	0.0287194
ENSMUSG00000069309	Hist1h2an	luminal-differentiated_endothelial	113.851	4.12991	0.757353	5.41669e-09	8.27404e-08
ENSMUSG00000069309	Hist1h2an	luminal-progenitors_endothelial	113.851	4.34475	0.86647	1.11369e-09	4.11739e-08
ENSMUSG00000069309	Hist1h2an	stromal_endothelial	113.851	4.38645	0.765084	5.9844e-10	1.42132e-08
ENSMUSG00000069308	Hist1h2bp	luminal-progenitors_adipocytes	48.769	2.75997	0.968764	0.00044972	0.00136582
ENSMUSG00000069308	Hist1h2bp	stromal_adipocytes	48.769	1.73068	0.915094	0.0137109	0.0294267
ENSMUSG00000069308	Hist1h2bp	luminal-progenitors_basal	48.769	1.40713	1.05865	0.00142106	0.0173171
ENSMUSG00000069308	Hist1h2bp	luminal-differentiated_endothelial	48.769	2.09013	1.03098	0.00323417	0.0132264
ENSMUSG00000069308	Hist1h2bp	luminal-progenitors_endothelial	48.769	3.11815	0.98223	2.15771e-05	0.00023906
ENSMUSG00000069308	Hist1h2bp	stromal_endothelial	48.769	2.32504	1.01421	0.00147806	0.0070578
ENSMUSG00000094248	Hist1h2ao	basal_adipocytes	90.9851	12.138	3.5076	1.28566e-05	4.82485e-05
ENSMUSG00000094248	Hist1h2ao	luminal-differentiated_adipocytes	90.9851	14.4041	3.1495	4.75073e-07	2.09001e-06
ENSMUSG00000094248	Hist1h2ao	luminal-progenitors_adipocytes	90.9851	12.6716	3.25518	4.71397e-06	2.03117e-05
ENSMUSG00000094248	Hist1h2ao	stromal_adipocytes	90.9851	14.5713	3.06944	3.24958e-07	1.46457e-06
ENSMUSG00000094248	Hist1h2ao	endothelial_basal	90.9851	-12.1426	3.20615	6.42401e-06	0.000332776
ENSMUSG00000094248	Hist1h2ao	luminal-differentiated_endothelial	90.9851	14.284	3.12048	2.14966e-07	2.335e-06
ENSMUSG00000094248	Hist1h2ao	luminal-progenitors_endothelial	90.9851	12.8286	3.10387	2.28258e-06	3.50273e-05
ENSMUSG00000094248	Hist1h2ao	stromal_endothelial	90.9851	14.4585	3.06803	1.45475e-07	2.00706e-06
ENSMUSG00000069306	Hist1h4m	basal_adipocytes	273.017	4.00095	0.933989	8.91822e-07	3.97049e-06
ENSMUSG00000069306	Hist1h4m	endothelial_adipocytes	273.017	3.37742	0.922188	2.41297e-05	8.53042e-05
ENSMUSG00000069306	Hist1h4m	luminal-differentiated_adipocytes	273.017	4.40541	0.957104	2.41276e-07	1.0961e-06
ENSMUSG00000069306	Hist1h4m	luminal-progenitors_adipocytes	273.017	3.92176	0.949841	2.51527e-06	1.13039e-05
ENSMUSG00000069306	Hist1h4m	stromal_adipocytes	273.017	5.22389	0.987083	1.88005e-09	1.10826e-08
ENSMUSG00000094777	Hist1h2ap	luminal-differentiated_adipocytes	1127.8	2.49523	0.761808	0.000115863	0.000363588
ENSMUSG00000094777	Hist1h2ap	luminal-progenitors_adipocytes	1127.8	3.60349	0.73637	1.08985e-07	6.02467e-07
ENSMUSG00000094777	Hist1h2ap	stromal_adipocytes	1127.8	2.3086	0.754046	0.000281716	0.000837852
ENSMUSG00000094777	Hist1h2ap	luminal-differentiated_basal	1127.8	1.4717	0.82991	0.00349922	0.0235932
ENSMUSG00000094777	Hist1h2ap	luminal-progenitors_basal	1127.8	2.53115	0.962441	1.18948e-05	0.000354205
ENSMUSG00000094777	Hist1h2ap	stromal_basal	1127.8	1.19707	0.927178	0.00700606	0.0448082
ENSMUSG00000094777	Hist1h2ap	luminal-differentiated_endothelial	1127.8	3.18493	0.717657	2.12919e-06	1.87664e-05
ENSMUSG00000094777	Hist1h2ap	luminal-progenitors_endothelial	1127.8	4.1782	0.809623	5.7169e-10	2.23152e-08
ENSMUSG00000094777	Hist1h2ap	stromal_endothelial	1127.8	3.01781	0.723561	6.26122e-06	5.85095e-05
ENSMUSG00000069303	Hist1h2br	luminal-differentiated_adipocytes	463.747	2.28629	0.644828	4.87705e-05	0.000162081
ENSMUSG00000069303	Hist1h2br	luminal-progenitors_adipocytes	463.747	2.90624	0.632976	6.24339e-07	3.08921e-06
ENSMUSG00000069303	Hist1h2br	stromal_adipocytes	463.747	2.50808	0.641407	1.03298e-05	3.82449e-05
ENSMUSG00000069303	Hist1h2br	luminal-differentiated_basal	463.747	1.19479	0.714611	0.00531278	0.032706
ENSMUSG00000069303	Hist1h2br	luminal-progenitors_basal	463.747	1.55201	0.691996	0.000201361	0.00376275
ENSMUSG00000069303	Hist1h2br	stromal_basal	463.747	1.47666	0.807043	0.00169774	0.0142115
ENSMUSG00000069303	Hist1h2br	luminal-differentiated_endothelial	463.747	1.94691	0.690289	0.000414151	0.00219848
ENSMUSG00000069303	Hist1h2br	luminal-progenitors_endothelial	463.747	2.40152	0.624971	8.18673e-06	0.000106574
ENSMUSG00000069303	Hist1h2br	stromal_endothelial	463.747	2.19249	0.664117	0.000103538	0.000692641
ENSMUSG00000006720	Zfp184	basal_adipocytes	67.4342	2.53119	0.810097	0.000360481	0.00105883
ENSMUSG00000006720	Zfp184	endothelial_adipocytes	67.4342	2.70433	0.811456	0.000139443	0.00043852
ENSMUSG00000006720	Zfp184	luminal-differentiated_adipocytes	67.4342	3.01737	0.853535	3.50444e-05	0.000118949
ENSMUSG00000006720	Zfp184	luminal-progenitors_adipocytes	67.4342	2.5249	0.863225	0.000397474	0.00122089
ENSMUSG00000006720	Zfp184	stromal_adipocytes	67.4342	2.34264	0.844758	0.000700177	0.00194458
ENSMUSG00000069302	H2ac12	basal_adipocytes	1433.43	23.4559	1.2781	3.8313e-76	2.00268e-73
ENSMUSG00000069302	H2ac12	endothelial_adipocytes	1433.43	22.1895	1.28118	1.64736e-68	5.82051e-66
ENSMUSG00000069302	H2ac12	luminal-differentiated_adipocytes	1433.43	26.6294	1.27743	1.03786e-97	1.47682e-94
ENSMUSG00000069302	H2ac12	luminal-progenitors_adipocytes	1433.43	25.9989	1.27965	1.05318e-93	1.39052e-90
ENSMUSG00000069302	H2ac12	stromal_adipocytes	1433.43	26.9402	1.27634	2.93914e-100	3.27305e-97
ENSMUSG00000069302	H2ac12	luminal-differentiated_basal	1433.43	1.89683	1.13856	0.00254468	0.0185075
ENSMUSG00000069302	H2ac12	stromal_basal	1433.43	2.62985	1.24964	0.000800606	0.00760916
ENSMUSG00000069302	H2ac12	luminal-differentiated_endothelial	1433.43	3.7275	1.03209	2.82589e-05	0.000196203
ENSMUSG00000069302	H2ac12	luminal-progenitors_endothelial	1433.43	2.79927	1.16401	0.000257811	0.00191869
ENSMUSG00000069302	H2ac12	stromal_endothelial	1433.43	4.04544	1.03488	6.13956e-06	5.74601e-05
ENSMUSG00000062727	H2bc12	basal_adipocytes	229.412	5.59295	1.19793	7.40499e-09	4.43347e-08
ENSMUSG00000062727	H2bc12	endothelial_adipocytes	229.412	3.95875	1.08919	1.11553e-05	4.13479e-05
ENSMUSG00000062727	H2bc12	luminal-differentiated_adipocytes	229.412	8.05788	1.14333	1.16954e-14	1.14377e-13
ENSMUSG00000062727	H2bc12	luminal-progenitors_adipocytes	229.412	6.80984	1.17243	2.9032e-11	2.50188e-10
ENSMUSG00000062727	H2bc12	stromal_adipocytes	229.412	8.43101	1.12413	1.54544e-15	1.61499e-14
ENSMUSG00000062727	H2bc12	stromal_basal	229.412	1.46213	1.07422	0.00552433	0.0372579
ENSMUSG00000062727	H2bc12	luminal-differentiated_endothelial	229.412	3.15517	0.837445	2.68128e-05	0.000187076
ENSMUSG00000062727	H2bc12	luminal-progenitors_endothelial	229.412	1.61675	0.900067	0.00436199	0.0199283
ENSMUSG00000062727	H2bc12	stromal_endothelial	229.412	3.40226	0.827274	6.15913e-06	5.76213e-05
ENSMUSG00000060639	H4c9	luminal-differentiated_adipocytes	278.429	1.84862	0.41781	1.80459e-06	7.34248e-06
ENSMUSG00000060639	H4c9	luminal-progenitors_adipocytes	278.429	1.57575	0.427039	3.92854e-05	0.000145163
ENSMUSG00000060639	H4c9	stromal_adipocytes	278.429	1.93266	0.41904	6.57101e-07	2.85018e-06
ENSMUSG00000060639	H4c9	luminal-differentiated_endothelial	278.429	1.65452	0.439275	1.43874e-05	0.000106875
ENSMUSG00000060639	H4c9	luminal-progenitors_endothelial	278.429	1.29058	0.442556	0.0002473	0.00184848
ENSMUSG00000060639	H4c9	stromal_endothelial	278.429	1.74457	0.434622	5.59753e-06	5.29931e-05
ENSMUSG00000069301	H2ac11	luminal-differentiated_adipocytes	163.576	2.59814	0.878563	0.000325849	0.000949054
ENSMUSG00000069301	H2ac11	luminal-progenitors_adipocytes	163.576	3.196	0.857938	2.03131e-05	7.89548e-05
ENSMUSG00000069301	H2ac11	stromal_adipocytes	163.576	2.4181	0.867755	0.000634405	0.00177391
ENSMUSG00000069301	H2ac11	endothelial_basal	163.576	-1.9282	1.27251	0.00082666	0.0184219
ENSMUSG00000069301	H2ac11	luminal-progenitors_basal	163.576	1.29669	0.927354	0.00164531	0.0192215
ENSMUSG00000069301	H2ac11	luminal-differentiated_endothelial	163.576	4.4414	0.837718	7.18556e-09	1.06754e-07
ENSMUSG00000069301	H2ac11	luminal-progenitors_endothelial	163.576	5.22121	0.954304	1.14498e-10	5.20131e-09
ENSMUSG00000069301	H2ac11	stromal_endothelial	163.576	4.28912	0.837233	2.02101e-08	3.38323e-07
ENSMUSG00000069300	H2bc11	basal_adipocytes	192.172	2.54697	0.73575	0.000116139	0.000371138
ENSMUSG00000069300	H2bc11	luminal-differentiated_adipocytes	192.172	4.36024	0.751203	4.7959e-10	2.97787e-09
ENSMUSG00000069300	H2bc11	luminal-progenitors_adipocytes	192.172	3.28624	0.750269	1.41541e-06	6.62689e-06
ENSMUSG00000069300	H2bc11	stromal_adipocytes	192.172	4.28824	0.757643	6.89588e-10	4.23864e-09
ENSMUSG00000069300	H2bc11	luminal-differentiated_endothelial	192.172	3.13398	0.694525	1.59324e-06	1.44759e-05
ENSMUSG00000069300	H2bc11	luminal-progenitors_endothelial	192.172	1.83229	0.759346	0.000858143	0.00525001
ENSMUSG00000069300	H2bc11	stromal_endothelial	192.172	3.08388	0.695801	2.14526e-06	2.27476e-05
ENSMUSG00000114817	Gm48356	luminal-differentiated_adipocytes	4.66165	2.80625	1.55694	0.00680614	0.0155122
ENSMUSG00000114817	Gm48356	luminal-progenitors_adipocytes	4.66165	2.85601	1.58272	0.00566713	0.0136763
ENSMUSG00000084072	Gm11285	basal_adipocytes	7.37026	-17.3274	4.5601	7.4842e-06	2.91548e-05
ENSMUSG00000084072	Gm11285	endothelial_adipocytes	7.37026	-17.6498	4.47164	3.0965e-06	1.23949e-05
ENSMUSG00000084072	Gm11285	luminal-differentiated_adipocytes	7.37026	-17.4098	4.54539	6.50766e-06	2.44974e-05
ENSMUSG00000084072	Gm11285	stromal_adipocytes	7.37026	-17.6318	4.38712	4.03908e-06	1.57871e-05
ENSMUSG00000084072	Gm11285	luminal-progenitors_basal	7.37026	15.3199	4.89868	1.68888e-05	0.000476476
ENSMUSG00000084072	Gm11285	luminal-progenitors_endothelial	7.37026	15.7354	4.61122	7.18866e-06	9.47617e-05
ENSMUSG00000084072	Gm11285	luminal-progenitors_luminal-differentiated	7.37026	15.8043	4.80929	1.47525e-05	0.000241206
ENSMUSG00000084072	Gm11285	stromal_luminal-progenitors	7.37026	-16.3614	4.5935	9.29828e-06	0.000191205
ENSMUSG00000071491	Vmn1r209	basal_adipocytes	3.88296	4.57478	2.66097	0.00142255	0.00375047
ENSMUSG00000071491	Vmn1r209	endothelial_adipocytes	3.88296	15.9674	2.22824	1.43131e-13	1.29876e-12
ENSMUSG00000071491	Vmn1r209	luminal-differentiated_adipocytes	3.88296	16.4595	2.22222	3.87618e-14	3.62337e-13
ENSMUSG00000071491	Vmn1r209	endothelial_basal	3.88296	8.35829	2.63076	2.46752e-05	0.00100783
ENSMUSG00000071491	Vmn1r209	luminal-differentiated_basal	3.88296	8.65573	2.73709	1.15531e-05	0.000195637
ENSMUSG00000071491	Vmn1r209	luminal-progenitors_basal	3.88296	-7.63781	3.12746	0.000103923	0.00217164
ENSMUSG00000071491	Vmn1r209	stromal_basal	3.88296	-8.45028	2.9248	1.51471e-05	0.000246549
ENSMUSG00000071491	Vmn1r209	luminal-progenitors_endothelial	3.88296	-17.2097	2.22093	5.59256e-16	7.11084e-14
ENSMUSG00000071491	Vmn1r209	stromal_endothelial	3.88296	-18.2172	2.19721	1.21258e-17	1.07504e-15
ENSMUSG00000071491	Vmn1r209	luminal-progenitors_luminal-differentiated	3.88296	-17.7942	2.22282	1.32755e-16	1.79132e-14
ENSMUSG00000071491	Vmn1r209	stromal_luminal-differentiated	3.88296	-18.6396	2.19876	2.64083e-18	3.2796e-16
ENSMUSG00000113440	Gm46404	basal_adipocytes	19.3979	-2.53208	0.835549	0.000483394	0.00138725
ENSMUSG00000113440	Gm46404	endothelial_adipocytes	19.3979	-2.39178	0.826399	0.000688407	0.00192459
ENSMUSG00000113440	Gm46404	stromal_adipocytes	19.3979	-1.95033	0.837466	0.00360964	0.00875592
ENSMUSG00000113440	Gm46404	luminal-progenitors_endothelial	19.3979	1.31202	0.863887	0.0113523	0.0427664
ENSMUSG00000000706	Btn1a1	basal_adipocytes	8167.51	2.01735	0.683943	0.000804836	0.00222328
ENSMUSG00000000706	Btn1a1	stromal_adipocytes	8167.51	1.82102	0.686501	0.00160656	0.00417334
ENSMUSG00000053216	Btn2a2	luminal-progenitors_adipocytes	13.2195	4.35736	1.69515	0.000278898	0.000884392
ENSMUSG00000053216	Btn2a2	luminal-progenitors_basal	13.2195	1.57524	1.8565	0.00335378	0.0323674
ENSMUSG00000061991	H2ac10	basal_adipocytes	420.907	2.47886	0.730243	0.000151881	0.000476008
ENSMUSG00000061991	H2ac10	luminal-differentiated_adipocytes	420.907	4.03382	0.746107	5.37833e-09	2.99035e-08
ENSMUSG00000061991	H2ac10	luminal-progenitors_adipocytes	420.907	3.62536	0.739383	1.0223e-07	5.67156e-07
ENSMUSG00000061991	H2ac10	stromal_adipocytes	420.907	3.67067	0.748905	6.81137e-08	3.33384e-07
ENSMUSG00000061991	H2ac10	endothelial_basal	420.907	-1.51075	1.10698	0.00118147	0.0247069
ENSMUSG00000061991	H2ac10	luminal-differentiated_endothelial	420.907	3.55794	0.70815	1.05743e-07	1.22997e-06
ENSMUSG00000061991	H2ac10	luminal-progenitors_endothelial	420.907	2.99187	0.747219	1.60336e-06	2.55415e-05
ENSMUSG00000061991	H2ac10	stromal_endothelial	420.907	3.2435	0.710532	1.1048e-06	1.25319e-05
ENSMUSG00000099517	H3c8	basal_adipocytes	70.1773	19.8239	1.1906	6.64601e-63	1.8706e-60
ENSMUSG00000099517	H3c8	endothelial_adipocytes	70.1773	14.9256	1.30682	7.89828e-31	2.71048e-29
ENSMUSG00000099517	H3c8	luminal-differentiated_adipocytes	70.1773	22.3062	1.18437	5.59041e-80	3.49237e-77
ENSMUSG00000099517	H3c8	luminal-progenitors_adipocytes	70.1773	21.8141	1.1874	1.32179e-76	6.76701e-74
ENSMUSG00000099517	H3c8	stromal_adipocytes	70.1773	22.5062	1.18341	1.35133e-81	5.86638e-79
ENSMUSG00000099517	H3c8	endothelial_basal	70.1773	-4.32762	1.25293	1.14446e-05	0.000543929
ENSMUSG00000099517	H3c8	luminal-differentiated_basal	70.1773	1.37396	1.01003	0.00875015	0.0481084
ENSMUSG00000099517	H3c8	stromal_basal	70.1773	1.73188	1.19758	0.00419053	0.0297903
ENSMUSG00000099517	H3c8	luminal-differentiated_endothelial	70.1773	6.74029	1.22567	2.16331e-11	5.42693e-10
ENSMUSG00000099517	H3c8	luminal-progenitors_endothelial	70.1773	6.69511	1.17745	3.31861e-10	1.35398e-08
ENSMUSG00000099517	H3c8	stromal_endothelial	70.1773	7.07092	1.23289	5.02287e-12	1.7349e-10
ENSMUSG00000114456	H2bc9	basal_adipocytes	104.384	2.48749	0.858983	0.000747194	0.00207659
ENSMUSG00000114456	H2bc9	endothelial_adipocytes	104.384	1.71268	0.859543	0.0129765	0.0279976
ENSMUSG00000114456	H2bc9	luminal-differentiated_adipocytes	104.384	4.9204	0.885887	1.24747e-09	7.41847e-09
ENSMUSG00000114456	H2bc9	luminal-progenitors_adipocytes	104.384	4.06513	0.880574	2.62183e-07	1.37195e-06
ENSMUSG00000114456	H2bc9	stromal_adipocytes	104.384	4.63617	0.898563	7.27318e-09	3.99503e-08
ENSMUSG00000114456	H2bc9	luminal-differentiated_basal	104.384	1.60058	0.874794	0.00279286	0.0198378
ENSMUSG00000114456	H2bc9	stromal_basal	104.384	1.23327	0.980739	0.0076215	0.0476171
ENSMUSG00000114456	H2bc9	luminal-differentiated_endothelial	104.384	2.77585	0.793325	7.04396e-05	0.000450592
ENSMUSG00000114456	H2bc9	luminal-progenitors_endothelial	104.384	1.62978	0.839259	0.00313693	0.0152106
ENSMUSG00000114456	H2bc9	stromal_endothelial	104.384	2.49287	0.830784	0.00025866	0.00155272
ENSMUSG00000100210	H3c7	basal_adipocytes	267.057	2.0097	0.507878	2.07461e-05	7.53506e-05
ENSMUSG00000100210	H3c7	endothelial_adipocytes	267.057	1.24289	0.502943	0.00529035	0.0124497
ENSMUSG00000100210	H3c7	luminal-differentiated_adipocytes	267.057	2.8959	0.513279	1.61292e-09	9.48389e-09
ENSMUSG00000100210	H3c7	luminal-progenitors_adipocytes	267.057	2.20821	0.520216	3.00819e-06	1.33422e-05
ENSMUSG00000100210	H3c7	stromal_adipocytes	267.057	3.30645	0.506606	7.04494e-12	5.30712e-11
ENSMUSG00000100210	H3c7	luminal-differentiated_endothelial	267.057	1.39607	0.564933	0.000886257	0.00428377
ENSMUSG00000100210	H3c7	stromal_endothelial	267.057	1.90359	0.526965	3.03534e-05	0.00023775
ENSMUSG00000069274	H4c6	basal_adipocytes	125.782	3.56851	0.75594	2.61924e-07	1.26245e-06
ENSMUSG00000069274	H4c6	endothelial_adipocytes	125.782	2.3114	0.773696	0.000537937	0.00153192
ENSMUSG00000069274	H4c6	luminal-differentiated_adipocytes	125.782	5.02476	0.781577	5.58099e-12	4.18338e-11
ENSMUSG00000069274	H4c6	luminal-progenitors_adipocytes	125.782	4.09859	0.777148	9.67252e-09	6.14758e-08
ENSMUSG00000069274	H4c6	stromal_adipocytes	125.782	5.0492	0.795695	4.14776e-12	3.21053e-11
ENSMUSG00000069274	H4c6	luminal-differentiated_endothelial	125.782	2.40564	0.676762	5.79201e-05	0.000377579
ENSMUSG00000069274	H4c6	luminal-progenitors_endothelial	125.782	1.2226	0.699573	0.00749446	0.0308759
ENSMUSG00000069274	H4c6	stromal_endothelial	125.782	2.43097	0.676421	4.67893e-05	0.000346831
ENSMUSG00000052565	H1f3	basal_adipocytes	2155.03	1.5517	0.457116	0.000205721	0.000631109
ENSMUSG00000052565	H1f3	luminal-differentiated_adipocytes	2155.03	3.09187	0.455177	1.13033e-12	9.13572e-12
ENSMUSG00000052565	H1f3	luminal-progenitors_adipocytes	2155.03	2.4719	0.455728	9.11227e-09	5.80621e-08
ENSMUSG00000052565	H1f3	stromal_adipocytes	2155.03	3.22576	0.452005	1.06894e-13	9.54964e-13
ENSMUSG00000052565	H1f3	luminal-differentiated_basal	2155.03	1.27048	0.516521	0.000646252	0.00613222
ENSMUSG00000052565	H1f3	stromal_basal	2155.03	1.45871	0.54594	0.000190792	0.0022244
ENSMUSG00000052565	H1f3	luminal-differentiated_endothelial	2155.03	2.62088	0.443592	1.42722e-09	2.42731e-08
ENSMUSG00000052565	H1f3	luminal-progenitors_endothelial	2155.03	1.91241	0.455486	2.8473e-06	4.26847e-05
ENSMUSG00000052565	H1f3	stromal_endothelial	2155.03	2.75687	0.44249	1.86806e-10	4.89523e-09
ENSMUSG00000069273	H3c6	basal_adipocytes	423.373	2.23136	0.460986	3.76777e-07	1.77332e-06
ENSMUSG00000069273	H3c6	endothelial_adipocytes	423.373	1.82918	0.468352	2.19601e-05	7.80742e-05
ENSMUSG00000069273	H3c6	luminal-differentiated_adipocytes	423.373	3.168	0.466362	1.14565e-12	9.25371e-12
ENSMUSG00000069273	H3c6	luminal-progenitors_adipocytes	423.373	2.30715	0.472354	1.50078e-07	8.15258e-07
ENSMUSG00000069273	H3c6	stromal_adipocytes	423.373	3.34203	0.463204	5.86556e-14	5.36744e-13
ENSMUSG00000069273	H3c6	luminal-differentiated_endothelial	423.373	1.03957	0.511656	0.00361384	0.0145445
ENSMUSG00000069273	H3c6	stromal_endothelial	423.373	1.26267	0.525629	0.000911939	0.00465021
ENSMUSG00000069272	H2ac8	basal_adipocytes	247.415	4.05614	0.92167	4.82422e-07	2.22997e-06
ENSMUSG00000069272	H2ac8	endothelial_adipocytes	247.415	2.21124	0.917835	0.00310915	0.00764969
ENSMUSG00000069272	H2ac8	luminal-differentiated_adipocytes	247.415	5.71008	0.955432	4.47934e-11	3.06681e-10
ENSMUSG00000069272	H2ac8	luminal-progenitors_adipocytes	247.415	6.57657	0.988647	1.15057e-13	1.28912e-12
ENSMUSG00000069272	H2ac8	stromal_adipocytes	247.415	6.0345	0.980735	5.90391e-12	4.47255e-11
ENSMUSG00000069272	H2ac8	luminal-differentiated_endothelial	247.415	3.00076	0.778804	2.14877e-05	0.000152625
ENSMUSG00000069272	H2ac8	luminal-progenitors_endothelial	247.415	3.59012	0.848431	1.6821e-07	3.61562e-06
ENSMUSG00000069272	H2ac8	stromal_endothelial	247.415	3.25041	0.76766	4.32797e-06	4.21604e-05
ENSMUSG00000058385	H2bc8	basal_adipocytes	581.089	3.15476	0.587398	1.59108e-08	9.0965e-08
ENSMUSG00000058385	H2bc8	endothelial_adipocytes	581.089	1.97887	0.606566	0.000246827	0.000744665
ENSMUSG00000058385	H2bc8	luminal-differentiated_adipocytes	581.089	4.87822	0.602522	3.13204e-17	3.84568e-16
ENSMUSG00000058385	H2bc8	luminal-progenitors_adipocytes	581.089	4.32589	0.601683	4.03457e-14	4.77186e-13
ENSMUSG00000058385	H2bc8	stromal_adipocytes	581.089	5.16671	0.61135	4.51019e-19	6.30909e-18
ENSMUSG00000058385	H2bc8	luminal-differentiated_basal	581.089	1.24581	0.644741	0.00268755	0.0192762
ENSMUSG00000058385	H2bc8	stromal_basal	581.089	1.65389	0.685112	0.000429829	0.00446429
ENSMUSG00000058385	H2bc8	luminal-differentiated_endothelial	581.089	2.70387	0.549085	2.79866e-07	2.98551e-06
ENSMUSG00000058385	H2bc8	luminal-progenitors_endothelial	581.089	2.03127	0.568661	2.77602e-05	0.000295572
ENSMUSG00000058385	H2bc8	stromal_endothelial	581.089	2.9768	0.545018	1.55154e-08	2.67764e-07
ENSMUSG00000069268	H2bc7	basal_adipocytes	97.2508	5.03465	0.972183	1.25311e-09	8.22127e-09
ENSMUSG00000069268	H2bc7	endothelial_adipocytes	97.2508	3.50488	0.905938	9.60963e-06	3.59909e-05
ENSMUSG00000069268	H2bc7	luminal-differentiated_adipocytes	97.2508	6.93282	0.962677	3.74416e-15	3.82526e-14
ENSMUSG00000069268	H2bc7	luminal-progenitors_adipocytes	97.2508	6.21172	0.980278	1.11795e-12	1.13958e-11
ENSMUSG00000069268	H2bc7	stromal_adipocytes	97.2508	6.72976	0.971915	2.8449e-14	2.68385e-13
ENSMUSG00000069268	H2bc7	luminal-differentiated_endothelial	97.2508	2.87392	0.69369	7.83834e-06	6.12628e-05
ENSMUSG00000069268	H2bc7	luminal-progenitors_endothelial	97.2508	1.94596	0.742915	0.000466548	0.00316267
ENSMUSG00000069268	H2bc7	stromal_endothelial	97.2508	2.62848	0.712697	3.58994e-05	0.000276023
ENSMUSG00000071478	H2ac7	basal_adipocytes	71.7208	20.9565	1.27526	2.04813e-61	5.09308e-59
ENSMUSG00000071478	H2ac7	endothelial_adipocytes	71.7208	19.9743	1.27878	4.28681e-56	7.68136e-54
ENSMUSG00000071478	H2ac7	luminal-differentiated_adipocytes	71.7208	22.4244	1.27288	2.49847e-70	9.14192e-68
ENSMUSG00000071478	H2ac7	luminal-progenitors_adipocytes	71.7208	23.1579	1.27659	5.72729e-75	2.61227e-72
ENSMUSG00000071478	H2ac7	stromal_adipocytes	71.7208	22.5356	1.27189	3.35594e-71	8.18625e-69
ENSMUSG00000071478	H2ac7	luminal-progenitors_endothelial	71.7208	2.05719	1.12788	0.00229104	0.0117842
ENSMUSG00000071478	H2ac7	stromal_endothelial	71.7208	1.61284	1.1671	0.0151992	0.0491646
ENSMUSG00000099583	H3c4	luminal-differentiated_adipocytes	306.799	2.14161	0.614268	6.89961e-05	0.000224492
ENSMUSG00000099583	H3c4	luminal-progenitors_adipocytes	306.799	2.37678	0.617403	1.56481e-05	6.19944e-05
ENSMUSG00000099583	H3c4	stromal_adipocytes	306.799	1.86215	0.607512	0.000408457	0.00118279
ENSMUSG00000099583	H3c4	luminal-differentiated_endothelial	306.799	3.00952	0.586912	9.33749e-08	1.10365e-06
ENSMUSG00000099583	H3c4	luminal-progenitors_endothelial	306.799	3.0561	0.607407	1.37117e-08	3.92737e-07
ENSMUSG00000099583	H3c4	stromal_endothelial	306.799	2.7462	0.592147	9.93336e-07	1.1378e-05
ENSMUSG00000061482	H4c4	basal_adipocytes	1369.77	1.70108	0.315866	2.1177e-08	1.19315e-07
ENSMUSG00000061482	H4c4	endothelial_adipocytes	1369.77	1.70218	0.316417	1.77458e-08	9.3839e-08
ENSMUSG00000061482	H4c4	luminal-differentiated_adipocytes	1369.77	2.39277	0.316589	4.28981e-15	4.34804e-14
ENSMUSG00000061482	H4c4	luminal-progenitors_adipocytes	1369.77	1.80362	0.319547	2.39863e-09	1.65489e-08
ENSMUSG00000061482	H4c4	stromal_adipocytes	1369.77	2.44812	0.315563	1.03763e-15	1.10231e-14
ENSMUSG00000051627	H1f4	luminal-progenitors_basal	4168.16	1.0765	0.355142	7.59085e-05	0.00170323
ENSMUSG00000051627	H1f4	stromal_basal	4168.16	1.1063	0.406064	0.000111672	0.00139701
ENSMUSG00000051627	H1f4	luminal-progenitors_endothelial	4168.16	1.41845	0.350688	3.864e-06	5.53702e-05
ENSMUSG00000051627	H1f4	stromal_endothelial	4168.16	1.40601	0.366875	6.02357e-06	5.65254e-05
ENSMUSG00000069270	H2ac6	basal_adipocytes	526.129	1.68357	0.510493	0.000278422	0.00083494
ENSMUSG00000069270	H2ac6	endothelial_adipocytes	526.129	1.06331	0.493353	0.0150102	0.0319026
ENSMUSG00000069270	H2ac6	luminal-differentiated_adipocytes	526.129	3.31251	0.507226	6.89614e-12	5.11677e-11
ENSMUSG00000069270	H2ac6	luminal-progenitors_adipocytes	526.129	2.85167	0.505034	2.74808e-09	1.88099e-08
ENSMUSG00000069270	H2ac6	stromal_adipocytes	526.129	3.33397	0.504743	4.14425e-12	3.20879e-11
ENSMUSG00000069270	H2ac6	luminal-differentiated_basal	526.129	1.30651	0.566347	0.000993469	0.00872916
ENSMUSG00000069270	H2ac6	stromal_basal	526.129	1.32989	0.627927	0.000760767	0.00728947
ENSMUSG00000069270	H2ac6	luminal-differentiated_endothelial	526.129	2.10288	0.506392	5.96824e-06	4.7965e-05
ENSMUSG00000069270	H2ac6	luminal-progenitors_endothelial	526.129	1.4964	0.529982	0.000322957	0.00232504
ENSMUSG00000069270	H2ac6	stromal_endothelial	526.129	2.13695	0.50505	4.18933e-06	4.09234e-05
ENSMUSG00000018102	H2bc4	basal_adipocytes	1894.35	-2.45896	0.346931	4.55599e-13	4.42688e-12
ENSMUSG00000018102	H2bc4	endothelial_adipocytes	1894.35	-2.8236	0.346493	1.00999e-16	1.23654e-15
ENSMUSG00000018102	H2bc4	luminal-differentiated_adipocytes	1894.35	-1.76248	0.350687	1.03955e-07	4.93529e-07
ENSMUSG00000018102	H2bc4	stromal_adipocytes	1894.35	-1.8402	0.35194	3.05744e-08	1.56308e-07
ENSMUSG00000018102	H2bc4	luminal-progenitors_basal	1894.35	1.53863	0.351842	3.73005e-07	1.65687e-05
ENSMUSG00000018102	H2bc4	luminal-progenitors_endothelial	1894.35	2.03687	0.347182	7.95477e-10	3.0247e-08
ENSMUSG00000060678	H4c3	basal_adipocytes	360.588	2.57661	0.399018	3.36614e-11	2.64632e-10
ENSMUSG00000060678	H4c3	endothelial_adipocytes	360.588	2.4895	0.400882	1.34371e-10	9.00328e-10
ENSMUSG00000060678	H4c3	luminal-differentiated_adipocytes	360.588	2.81743	0.407364	4.56013e-13	3.84333e-12
ENSMUSG00000060678	H4c3	luminal-progenitors_adipocytes	360.588	2.15445	0.412351	2.51077e-08	1.5108e-07
ENSMUSG00000060678	H4c3	stromal_adipocytes	360.588	3.53052	0.402429	1.89754e-19	2.7167e-18
ENSMUSG00000060678	H4c3	stromal_luminal-progenitors	360.588	1.05036	0.438234	0.000442328	0.00476258
ENSMUSG00000006611	Hfe	basal_adipocytes	460.046	1.10173	0.388611	0.00190289	0.00490428
ENSMUSG00000006611	Hfe	endothelial_adipocytes	460.046	1.0644	0.382558	0.00254615	0.00638281
ENSMUSG00000006611	Hfe	luminal-differentiated_adipocytes	460.046	1.34042	0.382078	0.000171203	0.000523211
ENSMUSG00000006611	Hfe	luminal-progenitors_adipocytes	460.046	1.05722	0.385144	0.0021741	0.00573976
ENSMUSG00000036181	H1f2	stromal_basal	6813.72	1.27565	0.349345	7.24711e-06	0.000128072
ENSMUSG00000036181	H1f2	luminal-differentiated_endothelial	6813.72	1.06464	0.338614	9.4535e-05	0.000588128
ENSMUSG00000036181	H1f2	stromal_endothelial	6813.72	1.35063	0.337644	2.71567e-06	2.79044e-05
ENSMUSG00000069310	H3c3	basal_adipocytes	132.326	21.3382	1.14599	3.8626e-78	2.30076e-75
ENSMUSG00000069310	H3c3	endothelial_adipocytes	132.326	19.5114	1.15254	2.45996e-65	7.17564e-63
ENSMUSG00000069310	H3c3	luminal-differentiated_adipocytes	132.326	23.4124	1.14392	4.94242e-94	5.7541e-91
ENSMUSG00000069310	H3c3	luminal-progenitors_adipocytes	132.326	23.2254	1.14539	7.55158e-93	8.66642e-90
ENSMUSG00000069310	H3c3	stromal_adipocytes	132.326	23.1643	1.14322	2.72885e-92	2.18419e-89
ENSMUSG00000069310	H3c3	luminal-differentiated_endothelial	132.326	3.40072	0.87854	1.62627e-05	0.00011901
ENSMUSG00000069310	H3c3	luminal-progenitors_endothelial	132.326	2.99234	0.959236	3.13598e-05	0.000328084
ENSMUSG00000069310	H3c3	stromal_endothelial	132.326	3.17183	0.894552	4.81417e-05	0.000355461
ENSMUSG00000080999	H2ac5-ps	basal_adipocytes	8.31169	2.33018	1.29619	0.01254	0.0270474
ENSMUSG00000080999	H2ac5-ps	endothelial_adipocytes	8.31169	2.07454	1.27681	0.0209943	0.0431125
ENSMUSG00000080999	H2ac5-ps	luminal-differentiated_adipocytes	8.31169	3.48638	1.4434	0.000950617	0.00255839
ENSMUSG00000080999	H2ac5-ps	luminal-progenitors_adipocytes	8.31169	3.90208	1.45206	0.000303522	0.000956673
ENSMUSG00000080999	H2ac5-ps	stromal_adipocytes	8.31169	4.13986	1.47781	0.000160369	0.000497762
ENSMUSG00000075031	H2bc3	basal_adipocytes	438.411	2.5704	0.619694	8.23534e-06	3.18149e-05
ENSMUSG00000075031	H2bc3	luminal-differentiated_adipocytes	438.411	4.65187	0.630744	1.11199e-14	1.08999e-13
ENSMUSG00000075031	H2bc3	luminal-progenitors_adipocytes	438.411	4.69719	0.634912	4.8408e-15	6.22113e-14
ENSMUSG00000075031	H2bc3	stromal_adipocytes	438.411	4.48067	0.635704	7.16502e-14	6.50772e-13
ENSMUSG00000075031	H2bc3	endothelial_basal	438.411	-1.501	0.924972	0.000664752	0.0153098
ENSMUSG00000075031	H2bc3	luminal-differentiated_basal	438.411	1.62724	0.679608	0.000780248	0.00715248
ENSMUSG00000075031	H2bc3	luminal-progenitors_basal	438.411	1.34992	0.660998	0.000514925	0.00788665
ENSMUSG00000075031	H2bc3	stromal_basal	438.411	1.41492	0.791007	0.00186001	0.015287
ENSMUSG00000075031	H2bc3	luminal-differentiated_endothelial	438.411	3.88926	0.59932	1.44155e-11	3.75611e-10
ENSMUSG00000075031	H2bc3	luminal-progenitors_endothelial	438.411	3.8976	0.651692	6.76661e-12	3.88087e-10
ENSMUSG00000075031	H2bc3	stromal_endothelial	438.411	3.73786	0.598779	7.69e-11	2.1583e-09
ENSMUSG00000061615	H2ac4	basal_adipocytes	313.772	5.49814	1.02138	1.64714e-10	1.19921e-09
ENSMUSG00000061615	H2ac4	endothelial_adipocytes	313.772	3.62344	0.929023	7.20451e-06	2.74294e-05
ENSMUSG00000061615	H2ac4	luminal-differentiated_adipocytes	313.772	7.36146	0.989374	5.43691e-16	5.99207e-15
ENSMUSG00000061615	H2ac4	luminal-progenitors_adipocytes	313.772	6.9561	1.0041	1.7371e-14	2.12466e-13
ENSMUSG00000061615	H2ac4	stromal_adipocytes	313.772	7.68827	0.984585	6.55804e-17	7.66992e-16
ENSMUSG00000061615	H2ac4	luminal-differentiated_endothelial	313.772	3.01159	0.811984	3.4539e-05	0.000235717
ENSMUSG00000061615	H2ac4	luminal-progenitors_endothelial	313.772	2.30293	0.854789	0.000266399	0.00197404
ENSMUSG00000061615	H2ac4	stromal_endothelial	313.772	3.22887	0.800318	9.31042e-06	8.32952e-05
ENSMUSG00000069267	H3c2	basal_adipocytes	414.292	3.43066	0.843125	5.46876e-06	2.17131e-05
ENSMUSG00000069267	H3c2	luminal-differentiated_adipocytes	414.292	5.23669	0.883833	1.03914e-10	6.8756e-10
ENSMUSG00000069267	H3c2	luminal-progenitors_adipocytes	414.292	5.50175	0.906284	1.27507e-11	1.1379e-10
ENSMUSG00000069267	H3c2	stromal_adipocytes	414.292	5.03104	0.899448	4.25419e-10	2.67261e-09
ENSMUSG00000069267	H3c2	endothelial_basal	414.292	-2.18154	1.19455	0.000448259	0.0110961
ENSMUSG00000069267	H3c2	luminal-differentiated_endothelial	414.292	4.12225	0.810785	3.86079e-08	4.95175e-07
ENSMUSG00000069267	H3c2	luminal-progenitors_endothelial	414.292	4.41768	0.940897	5.89298e-09	1.81557e-07
ENSMUSG00000069267	H3c2	stromal_endothelial	414.292	3.93539	0.809753	1.34798e-07	1.87769e-06
ENSMUSG00000069266	H4c2	basal_adipocytes	127.919	4.3954	0.822883	2.26644e-09	1.44728e-08
ENSMUSG00000069266	H4c2	endothelial_adipocytes	127.919	3.04185	0.800412	2.06901e-05	7.37577e-05
ENSMUSG00000069266	H4c2	luminal-differentiated_adipocytes	127.919	5.4529	0.83089	1.41141e-12	1.12935e-11
ENSMUSG00000069266	H4c2	luminal-progenitors_adipocytes	127.919	5.27611	0.844136	5.6045e-12	5.22261e-11
ENSMUSG00000069266	H4c2	stromal_adipocytes	127.919	5.67817	0.85008	2.27088e-13	1.97635e-12
ENSMUSG00000069266	H4c2	luminal-differentiated_endothelial	127.919	2.02789	0.706637	0.000373847	0.00200551
ENSMUSG00000069266	H4c2	luminal-progenitors_endothelial	127.919	1.68682	0.691956	0.00089719	0.0054528
ENSMUSG00000069266	H4c2	stromal_endothelial	127.919	2.25078	0.68252	0.00010757	0.000717078
ENSMUSG00000060093	H4c1	basal_adipocytes	283.935	3.99625	0.476586	3.6267e-18	5.64685e-17
ENSMUSG00000060093	H4c1	endothelial_adipocytes	283.935	4.26334	0.479202	2.1473e-20	3.57446e-19
ENSMUSG00000060093	H4c1	luminal-differentiated_adipocytes	283.935	4.04444	0.47965	3.79275e-18	4.98429e-17
ENSMUSG00000060093	H4c1	luminal-progenitors_adipocytes	283.935	3.81434	0.480238	2.40976e-16	3.48824e-15
ENSMUSG00000060093	H4c1	stromal_adipocytes	283.935	3.90301	0.480564	3.71283e-17	4.41694e-16
ENSMUSG00000069265	H3c1	basal_adipocytes	358.023	4.81094	0.669858	6.1715e-15	7.21783e-14
ENSMUSG00000069265	H3c1	endothelial_adipocytes	358.023	4.70046	0.669685	2.42606e-14	2.37828e-13
ENSMUSG00000069265	H3c1	luminal-differentiated_adipocytes	358.023	5.83233	0.667388	3.93367e-20	6.17359e-19
ENSMUSG00000069265	H3c1	luminal-progenitors_adipocytes	358.023	5.24314	0.671878	8.31855e-17	1.25107e-15
ENSMUSG00000069265	H3c1	stromal_adipocytes	358.023	5.80398	0.676029	6.98557e-20	1.03363e-18
ENSMUSG00000049539	H1f1	basal_adipocytes	346.937	3.48377	0.640786	7.60992e-09	4.54979e-08
ENSMUSG00000049539	H1f1	endothelial_adipocytes	346.937	2.74375	0.646497	4.21345e-06	1.6601e-05
ENSMUSG00000049539	H1f1	luminal-differentiated_adipocytes	346.937	5.04676	0.658509	8.09778e-16	8.78477e-15
ENSMUSG00000049539	H1f1	luminal-progenitors_adipocytes	346.937	4.76185	0.662361	2.04511e-14	2.48564e-13
ENSMUSG00000049539	H1f1	stromal_adipocytes	346.937	5.31593	0.669767	2.7104e-17	3.26996e-16
ENSMUSG00000049539	H1f1	luminal-differentiated_basal	346.937	1.05393	0.606886	0.00484622	0.0304154
ENSMUSG00000049539	H1f1	stromal_basal	346.937	1.39136	0.67288	0.000895301	0.00834384
ENSMUSG00000049539	H1f1	luminal-differentiated_endothelial	346.937	2.10497	0.547409	1.86022e-05	0.000134025
ENSMUSG00000049539	H1f1	luminal-progenitors_endothelial	346.937	1.70457	0.557393	0.000153469	0.00125017
ENSMUSG00000049539	H1f1	stromal_endothelial	346.937	2.37617	0.52828	1.70593e-06	1.85889e-05
ENSMUSG00000021338	Carmil1	luminal-progenitors_adipocytes	1039.87	1.55974	0.410096	2.51873e-05	9.60258e-05
ENSMUSG00000021338	Carmil1	stromal_adipocytes	1039.87	1.11214	0.390908	0.00210707	0.00534286
ENSMUSG00000021338	Carmil1	luminal-progenitors_endothelial	1039.87	1.57648	0.415301	1.17643e-05	0.0001455
ENSMUSG00000021338	Carmil1	stromal_endothelial	1039.87	1.04284	0.445315	0.00122637	0.0060078
ENSMUSG00000016756	Cmah	basal_adipocytes	955.655	2.93554	0.678659	3.13451e-06	1.2897e-05
ENSMUSG00000016756	Cmah	endothelial_adipocytes	955.655	2.55144	0.690091	4.10707e-05	0.000140102
ENSMUSG00000016756	Cmah	luminal-differentiated_adipocytes	955.655	5.0603	0.701451	2.36176e-14	2.25296e-13
ENSMUSG00000016756	Cmah	luminal-progenitors_adipocytes	955.655	4.89574	0.706667	1.06886e-13	1.20455e-12
ENSMUSG00000016756	Cmah	stromal_adipocytes	955.655	5.798	0.718221	5.45657e-18	6.95665e-17
ENSMUSG00000016756	Cmah	luminal-differentiated_basal	955.655	1.51574	0.756668	0.00203634	0.0156617
ENSMUSG00000016756	Cmah	stromal_basal	955.655	2.48976	0.696729	3.46809e-05	0.000509781
ENSMUSG00000016756	Cmah	luminal-differentiated_endothelial	955.655	2.18634	0.717143	0.00024103	0.0013616
ENSMUSG00000016756	Cmah	luminal-progenitors_endothelial	955.655	1.84194	0.706933	0.000523319	0.00346644
ENSMUSG00000016756	Cmah	stromal_endothelial	955.655	2.90721	0.655421	2.27312e-06	2.39071e-05
ENSMUSG00000036006	Ripor2	basal_adipocytes	627.431	1.67721	0.673046	0.00372405	0.00902916
ENSMUSG00000036006	Ripor2	luminal-differentiated_adipocytes	627.431	2.09707	0.682846	0.000321729	0.000937693
ENSMUSG00000036006	Ripor2	luminal-progenitors_adipocytes	627.431	2.74012	0.678735	7.06932e-06	2.95881e-05
ENSMUSG00000036006	Ripor2	stromal_adipocytes	627.431	2.76183	0.681519	5.07742e-06	1.95473e-05
ENSMUSG00000036006	Ripor2	luminal-progenitors_endothelial	627.431	1.68414	0.680456	0.000815115	0.00502257
ENSMUSG00000036006	Ripor2	stromal_endothelial	627.431	1.87806	0.718551	0.000624377	0.00332613
ENSMUSG00000085603	Gm11346	basal_adipocytes	20.7163	3.30068	1.16637	0.000400944	0.0011679
ENSMUSG00000085603	Gm11346	endothelial_adipocytes	20.7163	3.83761	1.21126	6.37377e-05	0.000211247
ENSMUSG00000085603	Gm11346	luminal-progenitors_adipocytes	20.7163	1.8713	1.19163	0.0211454	0.0446691
ENSMUSG00000085603	Gm11346	stromal_adipocytes	20.7163	2.11625	1.1793	0.0117316	0.0256144
ENSMUSG00000085603	Gm11346	luminal-differentiated_endothelial	20.7163	-1.8461	1.20559	0.0109473	0.0372912
ENSMUSG00000006715	Gmnn	luminal-differentiated_adipocytes	66.7645	1.50059	0.582736	0.00301166	0.00735485
ENSMUSG00000006715	Gmnn	luminal-progenitors_adipocytes	66.7645	1.21885	0.592558	0.0119265	0.0268619
ENSMUSG00000006715	Gmnn	luminal-differentiated_endothelial	66.7645	1.31582	0.667336	0.00382041	0.0152536
ENSMUSG00000006717	Acot13	basal_adipocytes	345.487	-3.53548	0.383651	4.93984e-21	9.68049e-20
ENSMUSG00000006717	Acot13	endothelial_adipocytes	345.487	-3.06781	0.381694	2.22889e-16	2.63248e-15
ENSMUSG00000006717	Acot13	luminal-differentiated_adipocytes	345.487	-2.88935	0.389608	1.21048e-14	1.182e-13
ENSMUSG00000006717	Acot13	luminal-progenitors_adipocytes	345.487	-2.29965	0.392078	6.9211e-10	5.09755e-09
ENSMUSG00000006717	Acot13	stromal_adipocytes	345.487	-3.42357	0.386597	9.54957e-20	1.40088e-18
ENSMUSG00000035958	Tdp2	endothelial_adipocytes	344.517	1.03196	0.284931	0.000142076	0.00044624
ENSMUSG00000035936	Aldh5a1	basal_adipocytes	288.589	-1.72451	0.31675	1.52589e-08	8.75113e-08
ENSMUSG00000035936	Aldh5a1	endothelial_adipocytes	288.589	-1.50529	0.315275	4.90875e-07	2.17448e-06
ENSMUSG00000035936	Aldh5a1	luminal-differentiated_adipocytes	288.589	-1.89134	0.31607	3.73504e-10	2.34474e-09
ENSMUSG00000035936	Aldh5a1	luminal-progenitors_adipocytes	288.589	-1.76396	0.324787	8.20721e-09	5.26428e-08
ENSMUSG00000035936	Aldh5a1	stromal_adipocytes	288.589	-1.40837	0.31224	2.04795e-06	8.3168e-06
ENSMUSG00000086448	9330162012Rik	endothelial_adipocytes	27.2624	-1.52219	0.706533	0.0099116	0.02193
ENSMUSG00000086448	9330162012Rik	luminal-differentiated_adipocytes	27.2624	-1.414	0.694004	0.0138482	0.0295823
ENSMUSG00000086448	9330162012Rik	luminal-progenitors_adipocytes	27.2624	-5.41741	1.02238	1.37732e-09	9.81294e-09
ENSMUSG00000086448	9330162012Rik	luminal-progenitors_basal	27.2624	-5.07516	1.03844	8.71985e-08	4.47749e-06
ENSMUSG00000086448	9330162012Rik	luminal-progenitors_endothelial	27.2624	-3.18784	1.06192	3.21199e-05	0.000334144
ENSMUSG00000086448	9330162012Rik	luminal-progenitors_luminal-differentiated	27.2624	-3.17296	1.12332	2.35263e-05	0.000363371
ENSMUSG00000086448	9330162012Rik	stromal_luminal-progenitors	27.2624	4.60434	1.12309	1.55411e-07	5.36385e-06
ENSMUSG00000021340	Gpld1	luminal-differentiated_adipocytes	136.338	-1.88747	0.645358	0.000648727	0.0017967
ENSMUSG00000021340	Gpld1	luminal-progenitors_adipocytes	136.338	-1.64005	0.666515	0.00258988	0.00673821
ENSMUSG00000021340	Gpld1	luminal-differentiated_basal	136.338	-1.47911	0.70787	0.00169172	0.0134696
ENSMUSG00000021340	Gpld1	stromal_luminal-differentiated	136.338	2.11409	0.763888	8.38849e-05	0.00123639
ENSMUSG00000021340	Gpld1	stromal_luminal-progenitors	136.338	1.63307	0.728957	0.000449452	0.00482151
ENSMUSG00000114228	Gm47605	luminal-differentiated_adipocytes	10.8656	10.7486	2.00054	3.11777e-09	1.77891e-08
ENSMUSG00000114228	Gm47605	stromal_adipocytes	10.8656	9.83541	2.0265	5.02244e-08	2.50078e-07
ENSMUSG00000114228	Gm47605	luminal-differentiated_basal	10.8656	9.74161	1.88481	3.97076e-08	1.2581e-06
ENSMUSG00000114228	Gm47605	stromal_basal	10.8656	8.47916	2.1526	5.48548e-07	1.27844e-05
ENSMUSG00000114228	Gm47605	luminal-differentiated_endothelial	10.8656	8.81944	2.19787	1.30119e-07	1.48188e-06
ENSMUSG00000114228	Gm47605	stromal_endothelial	10.8656	7.59782	2.2805	1.62924e-06	1.787e-05
ENSMUSG00000114228	Gm47605	luminal-progenitors_luminal-differentiated	10.8656	-9.33307	1.88275	1.63631e-07	4.60304e-06
ENSMUSG00000114228	Gm47605	stromal_luminal-progenitors	10.8656	8.39673	2.03255	1.99692e-06	4.97726e-05
ENSMUSG00000035910	Dcdc2a	luminal-differentiated_adipocytes	41.1365	6.06866	1.37798	1.47052e-07	6.87306e-07
ENSMUSG00000035910	Dcdc2a	luminal-differentiated_basal	41.1365	6.7525	1.46995	2.70067e-08	8.92778e-07
ENSMUSG00000035910	Dcdc2a	luminal-differentiated_endothelial	41.1365	6.15888	1.35304	8.86748e-09	1.28609e-07
ENSMUSG00000035910	Dcdc2a	luminal-progenitors_luminal-differentiated	41.1365	-6.09383	1.48695	3.76169e-07	9.68339e-06
ENSMUSG00000035910	Dcdc2a	stromal_luminal-differentiated	41.1365	-7.43971	1.34391	4.67798e-10	1.7889e-08
ENSMUSG00000060198	Gm11353	basal_adipocytes	7.45312	2.25321	1.16922	0.010511	0.0231227
ENSMUSG00000060198	Gm11353	luminal-differentiated_adipocytes	7.45312	2.25733	1.22662	0.00971595	0.0214456
ENSMUSG00000060198	Gm11353	luminal-progenitors_adipocytes	7.45312	2.90862	1.26866	0.00183351	0.00492192
ENSMUSG00000060198	Gm11353	stromal_adipocytes	7.45312	1.84372	1.16415	0.0240536	0.0486371
ENSMUSG00000060198	Gm11353	luminal-differentiated_endothelial	7.45312	1.76823	1.22586	0.0138645	0.0455812
ENSMUSG00000060198	Gm11353	luminal-progenitors_endothelial	7.45312	2.10988	1.19617	0.00235917	0.0120587
ENSMUSG00000113061	Rps18-ps5	luminal-differentiated_adipocytes	4.2877	1.70336	1.03328	0.0246784	0.0496964
ENSMUSG00000113061	Rps18-ps5	stromal_adipocytes	4.2877	2.93535	1.08772	0.000565864	0.00159549
ENSMUSG00000113216	Gm40841	luminal-differentiated_endothelial	27.8123	1.85537	1.27752	0.0130009	0.0431896
ENSMUSG00000085936	2610307P16Rik	basal_adipocytes	149.733	12.6679	0.892988	5.66803e-46	5.25998e-44
ENSMUSG00000085936	2610307P16Rik	endothelial_adipocytes	149.733	12.992	0.889083	8.11148e-49	8.8609e-47
ENSMUSG00000085936	2610307P16Rik	luminal-differentiated_adipocytes	149.733	11.9135	0.893091	4.22083e-41	2.58632e-39
ENSMUSG00000085936	2610307P16Rik	luminal-progenitors_adipocytes	149.733	13.2047	0.892477	6.03882e-50	6.39198e-48
ENSMUSG00000085936	2610307P16Rik	stromal_adipocytes	149.733	11.2103	0.896182	2.45298e-36	9.86312e-35
ENSMUSG00000085936	2610307P16Rik	stromal_endothelial	149.733	-1.49168	0.665404	0.00154579	0.00733414
ENSMUSG00000085936	2610307P16Rik	stromal_luminal-progenitors	149.733	-1.52463	0.676598	0.000455097	0.00487539
ENSMUSG00000086785	Gm6081	basal_adipocytes	4.77829	5.37939	1.87202	2.48467e-05	8.90316e-05
ENSMUSG00000086785	Gm6081	endothelial_adipocytes	4.77829	15.2739	1.57702	7.7513e-23	1.5631e-21
ENSMUSG00000086785	Gm6081	luminal-differentiated_adipocytes	4.77829	4.63728	1.75562	0.000238081	0.0007089
ENSMUSG00000086785	Gm6081	luminal-progenitors_adipocytes	4.77829	7.04315	1.84022	9.41346e-07	4.52821e-06
ENSMUSG00000086785	Gm6081	stromal_adipocytes	4.77829	14.3136	1.61401	2.83316e-19	4.01581e-18
ENSMUSG00000086785	Gm6081	endothelial_basal	4.77829	8.52934	1.54423	6.87312e-09	7.91469e-07
ENSMUSG00000086785	Gm6081	stromal_basal	4.77829	6.93764	1.86218	5.85049e-07	1.34682e-05
ENSMUSG00000086785	Gm6081	luminal-differentiated_endothelial	4.77829	-9.11652	1.72369	3.99639e-10	7.59344e-09
ENSMUSG00000086785	Gm6081	luminal-progenitors_endothelial	4.77829	-7.30172	1.69054	3.40822e-07	6.63971e-06
ENSMUSG00000086785	Gm6081	stromal_luminal-differentiated	4.77829	7.94493	1.70707	4.91431e-08	1.36372e-06
ENSMUSG00000086785	Gm6081	stromal_luminal-progenitors	4.77829	5.97912	2.0151	1.57951e-05	0.000304052
ENSMUSG00000076431	Sox4	basal_adipocytes	3922.91	1.83512	0.358378	8.90767e-08	4.59799e-07
ENSMUSG00000076431	Sox4	endothelial_adipocytes	3922.91	2.09489	0.357713	1.10074e-09	6.70876e-09
ENSMUSG00000076431	Sox4	luminal-differentiated_adipocytes	3922.91	1.16444	0.350602	0.000426094	0.00122089
ENSMUSG00000076431	Sox4	luminal-progenitors_adipocytes	3922.91	1.91759	0.363904	1.94375e-08	1.18842e-07
ENSMUSG00000076431	Sox4	stromal_endothelial	3922.91	-1.24992	0.398035	7.34198e-05	0.00051442
ENSMUSG00000086363	A330102I10Rik	basal_adipocytes	5.70476	4.25257	1.84477	0.000425348	0.00123338
ENSMUSG00000086363	A330102I10Rik	endothelial_adipocytes	5.70476	-12.6956	1.76438	1.99481e-13	1.78465e-12
ENSMUSG00000086363	A330102I10Rik	stromal_adipocytes	5.70476	6.75329	1.91052	3.78447e-06	1.48486e-05
ENSMUSG00000086363	A330102I10Rik	endothelial_basal	5.70476	-18.3956	1.75796	6.40906e-27	1.11689e-23
ENSMUSG00000086363	A330102I10Rik	luminal-differentiated_basal	5.70476	-7.39612	2.08584	2.375e-06	4.82472e-05
ENSMUSG00000086363	A330102I10Rik	luminal-progenitors_basal	5.70476	-6.6439	2.12069	2.68388e-05	0.000718223
ENSMUSG00000086363	A330102I10Rik	luminal-differentiated_endothelial	5.70476	10.5227	1.8834	4.85055e-10	9.0486e-09
ENSMUSG00000086363	A330102I10Rik	luminal-progenitors_endothelial	5.70476	11.4238	1.75342	2.17913e-11	1.14839e-09
ENSMUSG00000086363	A330102I10Rik	stromal_endothelial	5.70476	20.0337	1.69215	1.81109e-33	1.77907e-30
ENSMUSG00000086363	A330102I10Rik	stromal_luminal-differentiated	5.70476	9.06871	1.75971	4.41048e-09	1.44064e-07
ENSMUSG00000086363	A330102I10Rik	stromal_luminal-progenitors	5.70476	8.52712	1.71367	1.01779e-07	3.65783e-06
ENSMUSG00000006191	Cdkal1	stromal_adipocytes	647.496	-1.10522	0.272791	2.45907e-05	8.62441e-05
ENSMUSG00000038732	Mboat1	basal_adipocytes	258.079	-1.49323	0.57603	0.00305344	0.00754245
ENSMUSG00000038732	Mboat1	endothelial_adipocytes	258.079	-2.00564	0.579005	0.000117726	0.000374069
ENSMUSG00000038732	Mboat1	luminal-differentiated_basal	258.079	1.41618	0.64649	0.00134267	0.0111671
ENSMUSG00000038732	Mboat1	luminal-progenitors_basal	258.079	1.85516	0.627083	1.63456e-05	0.000464852
ENSMUSG00000038732	Mboat1	luminal-differentiated_endothelial	258.079	2.15715	0.595015	4.10154e-05	0.000275223
ENSMUSG00000038732	Mboat1	luminal-progenitors_endothelial	258.079	2.64398	0.566758	2.06859e-07	4.32639e-06
ENSMUSG00000038732	Mboat1	stromal_endothelial	258.079	1.29138	0.665035	0.00366066	0.0152319
ENSMUSG00000049115	Agtr1a	basal_adipocytes	575.322	1.65067	0.74691	0.00821492	0.0184747
ENSMUSG00000049115	Agtr1a	endothelial_adipocytes	575.322	2.02546	0.746185	0.00145849	0.00382997
ENSMUSG00000049115	Agtr1a	luminal-differentiated_adipocytes	575.322	3.50635	0.756177	3.03224e-07	1.36158e-06
ENSMUSG00000049115	Agtr1a	luminal-progenitors_adipocytes	575.322	3.56419	0.74334	1.80768e-07	9.7083e-07
ENSMUSG00000049115	Agtr1a	stromal_adipocytes	575.322	4.80424	0.759879	6.55089e-12	4.9495e-11
ENSMUSG00000049115	Agtr1a	luminal-differentiated_basal	575.322	1.14401	0.782423	0.00915603	0.049735
ENSMUSG00000049115	Agtr1a	stromal_basal	575.322	2.82422	0.700684	8.49141e-06	0.000146968
ENSMUSG00000049115	Agtr1a	stromal_endothelial	575.322	2.45149	0.725205	8.98901e-05	0.00061201
ENSMUSG00000113424	Gm48161	basal_adipocytes	581.226	2.89491	0.344841	1.38617e-17	2.05344e-16
ENSMUSG00000113424	Gm48161	endothelial_adipocytes	581.226	3.20755	0.344856	3.15106e-21	5.57064e-20
ENSMUSG00000113424	Gm48161	luminal-differentiated_adipocytes	581.226	2.11848	0.352312	2.39243e-10	1.52887e-09
ENSMUSG00000113424	Gm48161	luminal-progenitors_adipocytes	581.226	1.29835	0.355431	6.26613e-05	0.000223889
ENSMUSG00000113424	Gm48161	stromal_adipocytes	581.226	1.30014	0.346135	6.38369e-05	0.000210513
ENSMUSG00000113424	Gm48161	luminal-progenitors_basal	581.226	-1.33455	0.348834	4.19837e-06	0.000142301
ENSMUSG00000113424	Gm48161	stromal_basal	581.226	-1.48688	0.368748	3.01945e-06	5.85554e-05
ENSMUSG00000113424	Gm48161	luminal-progenitors_endothelial	581.226	-1.77803	0.343137	3.01164e-08	7.85805e-07
ENSMUSG00000113424	Gm48161	stromal_endothelial	581.226	-1.83847	0.345553	1.9532e-08	3.2809e-07
ENSMUSG00000038462	Uqcrfs1	basal_adipocytes	1652.76	-2.40916	0.16727	1.88022e-47	1.85224e-45
ENSMUSG00000038462	Uqcrfs1	endothelial_adipocytes	1652.76	-2.85411	0.167016	5.57525e-66	1.72667e-63
ENSMUSG00000038462	Uqcrfs1	luminal-differentiated_adipocytes	1652.76	-2.54715	0.167867	5.23459e-53	6.44584e-51
ENSMUSG00000038462	Uqcrfs1	luminal-progenitors_adipocytes	1652.76	-2.17268	0.168756	1.06366e-38	5.95604e-37
ENSMUSG00000038462	Uqcrfs1	stromal_adipocytes	1652.76	-2.42986	0.167754	1.87082e-48	1.31641e-46
ENSMUSG00000021356	Irf4	basal_adipocytes	1686.36	-2.835	0.625193	1.32564e-06	5.76854e-06
ENSMUSG00000021356	Irf4	endothelial_adipocytes	1686.36	-4.5457	0.647262	3.61196e-14	3.47296e-13
ENSMUSG00000021356	Irf4	luminal-progenitors_adipocytes	1686.36	-1.29741	0.638922	0.0116643	0.0263328
ENSMUSG00000021356	Irf4	luminal-differentiated_basal	1686.36	1.3417	0.732208	0.003319	0.0226839
ENSMUSG00000021356	Irf4	stromal_basal	1686.36	2.73805	0.634092	3.14498e-06	6.05899e-05
ENSMUSG00000021356	Irf4	luminal-differentiated_endothelial	1686.36	3.38536	0.622084	1.3766e-08	1.92461e-07
ENSMUSG00000021356	Irf4	luminal-progenitors_endothelial	1686.36	2.82663	0.640733	4.36334e-07	8.23042e-06
ENSMUSG00000021356	Irf4	stromal_endothelial	1686.36	4.43207	0.631233	1.36191e-13	6.09213e-12
ENSMUSG00000113515	Gm29675	endothelial_adipocytes	12.4823	2.43208	1.04025	0.00314855	0.00774054
ENSMUSG00000113515	Gm29675	luminal-progenitors_adipocytes	12.4823	3.05048	1.10443	0.00048816	0.00147152
ENSMUSG00000113515	Gm29675	stromal_adipocytes	12.4823	2.54539	1.08781	0.00209466	0.00531458
ENSMUSG00000076430	Hus1b	basal_adipocytes	8.85521	9.63438	1.44415	1.82482e-12	1.65918e-11
ENSMUSG00000076430	Hus1b	endothelial_adipocytes	8.85521	9.7079	1.40588	7.35304e-13	6.22119e-12
ENSMUSG00000076430	Hus1b	luminal-differentiated_adipocytes	8.85521	9.52596	1.46659	1.65365e-12	1.31171e-11
ENSMUSG00000076430	Hus1b	luminal-progenitors_adipocytes	8.85521	8.83061	1.52417	1.55887e-10	1.23949e-09
ENSMUSG00000076430	Hus1b	stromal_adipocytes	8.85521	9.22515	1.466	1.35431e-11	9.91367e-11
ENSMUSG00000038415	Foxq1	luminal-progenitors_adipocytes	111.204	3.79259	0.973363	7.07351e-06	2.9599e-05
ENSMUSG00000038415	Foxq1	luminal-progenitors_basal	111.204	1.48666	1.01909	0.000971786	0.0128472
ENSMUSG00000038415	Foxq1	luminal-progenitors_endothelial	111.204	2.17097	0.895222	0.000585998	0.00382459
ENSMUSG00000038415	Foxq1	luminal-progenitors_luminal-differentiated	111.204	2.1154	0.904641	0.000466738	0.00460142
ENSMUSG00000038415	Foxq1	stromal_luminal-progenitors	111.204	-3.35837	0.982709	4.88054e-06	0.000109494
ENSMUSG00000050295	Foxc1	basal_adipocytes	831.316	3.77448	0.502691	6.25625e-15	7.30695e-14
ENSMUSG00000050295	Foxc1	endothelial_adipocytes	831.316	4.35816	0.508937	3.17077e-19	4.83832e-18
ENSMUSG00000050295	Foxc1	luminal-differentiated_adipocytes	831.316	1.70083	0.51193	0.000207113	0.000623506
ENSMUSG00000050295	Foxc1	luminal-progenitors_adipocytes	831.316	4.08623	0.508158	7.90032e-17	1.1896e-15
ENSMUSG00000050295	Foxc1	stromal_adipocytes	831.316	1.29152	0.501818	0.00378604	0.00914829
ENSMUSG00000050295	Foxc1	luminal-differentiated_basal	831.316	-1.85087	0.496704	2.03385e-05	0.000320615
ENSMUSG00000050295	Foxc1	stromal_basal	831.316	-2.35623	0.486698	3.5699e-07	8.64128e-06
ENSMUSG00000050295	Foxc1	luminal-differentiated_endothelial	831.316	-2.54409	0.480403	4.37116e-08	5.52336e-07
ENSMUSG00000050295	Foxc1	stromal_endothelial	831.316	-2.93822	0.478304	2.94843e-10	7.37346e-09
ENSMUSG00000050295	Foxc1	luminal-progenitors_luminal-differentiated	831.316	2.09297	0.475819	1.4074e-06	3.1166e-05
ENSMUSG00000050295	Foxc1	stromal_luminal-progenitors	831.316	-2.52503	0.48953	1.60036e-08	6.82136e-07
ENSMUSG00000113119	Gm48883	endothelial_adipocytes	8.14755	2.25958	1.14768	0.00873763	0.0195515
ENSMUSG00000113119	Gm48883	stromal_adipocytes	8.14755	3.40997	1.241	0.00033929	0.000995332
ENSMUSG00000113119	Gm48883	luminal-progenitors_endothelial	8.14755	-1.9287	1.22372	0.00419089	0.0193601
ENSMUSG00000113119	Gm48883	stromal_luminal-progenitors	8.14755	3.30007	1.48558	0.000119341	0.00162325
ENSMUSG00000112944	Gm48885	basal_adipocytes	40.745	3.78398	0.799991	1.77517e-07	8.74877e-07
ENSMUSG00000112944	Gm48885	endothelial_adipocytes	40.745	4.10348	0.810444	1.73198e-08	9.16442e-08
ENSMUSG00000112944	Gm48885	luminal-differentiated_adipocytes	40.745	4.1978	0.819499	2.21348e-08	1.13782e-07
ENSMUSG00000112944	Gm48885	luminal-progenitors_adipocytes	40.745	3.71214	0.819946	5.55439e-07	2.76463e-06
ENSMUSG00000112944	Gm48885	stromal_adipocytes	40.745	3.58458	0.827012	1.00208e-06	4.23604e-06
ENSMUSG00000021400	Wrnip1	stromal_adipocytes	523.714	1.23295	0.215415	4.24516e-09	2.38918e-08
ENSMUSG00000044734	Serpinb1a	basal_adipocytes	160.326	2.84002	0.794035	6.41749e-05	0.000215174
ENSMUSG00000044734	Serpinb1a	endothelial_adipocytes	160.326	2.3796	0.810123	0.000606948	0.00171501
ENSMUSG00000044734	Serpinb1a	luminal-differentiated_adipocytes	160.326	2.03402	0.828785	0.00236961	0.00591318
ENSMUSG00000044734	Serpinb1a	luminal-progenitors_adipocytes	160.326	4.38522	0.822498	4.92738e-09	3.25028e-08
ENSMUSG00000044734	Serpinb1a	stromal_adipocytes	160.326	3.13102	0.831992	1.36536e-05	4.97383e-05
ENSMUSG00000044734	Serpinb1a	luminal-progenitors_endothelial	160.326	1.26019	0.802272	0.0108431	0.0412622
ENSMUSG00000044734	Serpinb1a	luminal-progenitors_luminal-differentiated	160.326	1.49799	0.843799	0.00319454	0.0218376
ENSMUSG00000042842	Serpinb6b	basal_adipocytes	176.063	4.22564	0.939168	2.2066e-07	1.074e-06
ENSMUSG00000042842	Serpinb6b	endothelial_adipocytes	176.063	3.85915	0.929526	1.8278e-06	7.54147e-06
ENSMUSG00000042842	Serpinb6b	luminal-differentiated_adipocytes	176.063	5.6834	0.964476	7.67395e-11	5.13864e-10
ENSMUSG00000042842	Serpinb6b	luminal-progenitors_adipocytes	176.063	6.43855	0.997205	4.52038e-13	4.78676e-12
ENSMUSG00000042842	Serpinb6b	stromal_adipocytes	176.063	6.70408	0.989525	8.12029e-14	7.3441e-13
ENSMUSG00000042842	Serpinb6b	stromal_basal	176.063	1.49929	0.923721	0.00285996	0.021839
ENSMUSG00000042842	Serpinb6b	luminal-progenitors_endothelial	176.063	1.73385	0.764957	0.0013326	0.00754209
ENSMUSG00000042842	Serpinb6b	stromal_endothelial	176.063	2.17521	0.785363	0.00045412	0.0025393
ENSMUSG00000114185	Gm47662	basal_adipocytes	3.5377	13.746	2.04658	7.13211e-12	6.01695e-11
ENSMUSG00000114185	Gm47662	endothelial_adipocytes	3.5377	13.836	2.02557	2.28325e-12	1.83406e-11
ENSMUSG00000114185	Gm47662	luminal-differentiated_adipocytes	3.5377	16.068	1.97436	1.29814e-16	1.50722e-15
ENSMUSG00000114185	Gm47662	luminal-progenitors_adipocytes	3.5377	15.9052	1.98534	2.65476e-16	3.82084e-15
ENSMUSG00000114185	Gm47662	stromal_adipocytes	3.5377	17.7641	1.9451	1.63389e-20	2.51949e-19
ENSMUSG00000045827	Serpinb9	basal_adipocytes	499.944	2.53739	0.293958	2.1004e-18	3.33939e-17
ENSMUSG00000045827	Serpinb9	endothelial_adipocytes	499.944	2.96743	0.293316	1.27888e-24	2.87732e-23
ENSMUSG00000045827	Serpinb9	luminal-differentiated_adipocytes	499.944	1.18478	0.29329	2.53234e-05	8.75078e-05
ENSMUSG00000045827	Serpinb9	luminal-progenitors_adipocytes	499.944	1.99304	0.301407	5.49397e-12	5.12539e-11
ENSMUSG00000045827	Serpinb9	stromal_adipocytes	499.944	1.93979	0.298048	1.21012e-11	8.90145e-11
ENSMUSG00000045827	Serpinb9	luminal-differentiated_basal	499.944	-1.25352	0.302685	2.10676e-06	4.36661e-05
ENSMUSG00000045827	Serpinb9	luminal-differentiated_endothelial	499.944	-1.73514	0.28739	3.0048e-10	5.90888e-09
ENSMUSG00000021403	Serpinb9b	stromal_adipocytes	12.1126	4.04698	1.80914	0.000793207	0.00218268
ENSMUSG00000052180	Serpinb6c	basal_adipocytes	15.2546	11.0327	1.47723	2.3024e-14	2.5718e-13
ENSMUSG00000052180	Serpinb6c	endothelial_adipocytes	15.2546	8.66986	1.60687	1.465e-09	8.80477e-09
ENSMUSG00000052180	Serpinb6c	luminal-differentiated_adipocytes	15.2546	7.40252	1.69103	9.42773e-08	4.49669e-07
ENSMUSG00000052180	Serpinb6c	luminal-progenitors_adipocytes	15.2546	9.71315	1.55533	2.65079e-11	2.29461e-10
ENSMUSG00000052180	Serpinb6c	stromal_adipocytes	15.2546	12.4094	1.45814	6.472e-18	8.19819e-17
ENSMUSG00000052180	Serpinb6c	stromal_endothelial	15.2546	2.24032	1.43852	0.00726498	0.0268412
ENSMUSG00000052180	Serpinb6c	stromal_luminal-differentiated	15.2546	3.09793	1.82263	0.00102882	0.0109083
ENSMUSG00000060147	Serpinb6a	basal_adipocytes	2239.12	2.1861	0.322115	3.77632e-12	3.27319e-11
ENSMUSG00000060147	Serpinb6a	endothelial_adipocytes	2239.12	2.86732	0.320504	1.02705e-19	1.64001e-18
ENSMUSG00000060147	Serpinb6a	luminal-differentiated_adipocytes	2239.12	1.44513	0.321613	2.31767e-06	9.28264e-06
ENSMUSG00000060147	Serpinb6a	luminal-progenitors_adipocytes	2239.12	2.939	0.322653	1.75408e-20	3.58038e-19
ENSMUSG00000060147	Serpinb6a	stromal_adipocytes	2239.12	3.16968	0.323186	1.30984e-23	2.54544e-22
ENSMUSG00000060147	Serpinb6a	luminal-differentiated_endothelial	2239.12	-1.30514	0.347194	8.92057e-06	6.87871e-05
ENSMUSG00000060147	Serpinb6a	luminal-progenitors_luminal-differentiated	2239.12	1.36484	0.335565	3.46531e-06	6.83542e-05
ENSMUSG00000060147	Serpinb6a	stromal_luminal-differentiated	2239.12	1.61887	0.354723	7.07674e-08	1.91714e-06
ENSMUSG00000021408	Ripk1	basal_adipocytes	2588.8	1.19779	0.196284	3.65548e-10	2.55953e-09
ENSMUSG00000021408	Ripk1	endothelial_adipocytes	2588.8	1.40365	0.195875	2.22874e-13	1.98403e-12
ENSMUSG00000021408	Ripk1	luminal-differentiated_adipocytes	2588.8	1.00409	0.19367	1.29033e-07	6.06851e-07
ENSMUSG00000021408	Ripk1	luminal-progenitors_adipocytes	2588.8	1.06582	0.195692	1.77137e-08	1.08647e-07
ENSMUSG00000091462	Gm17084	basal_adipocytes	17.4817	9.21912	1.51606	3.85398e-11	3.01227e-10
ENSMUSG00000091462	Gm17084	endothelial_adipocytes	17.4817	9.24646	1.48088	2.86892e-11	2.05922e-10
ENSMUSG00000091462	Gm17084	luminal-differentiated_adipocytes	17.4817	9.02396	1.53336	4.88798e-11	3.32967e-10
ENSMUSG00000091462	Gm17084	luminal-progenitors_adipocytes	17.4817	10.6079	1.44716	4.14536e-14	4.88677e-13
ENSMUSG00000091462	Gm17084	stromal_adipocytes	17.4817	8.47408	1.54925	8.52736e-10	5.20895e-09
ENSMUSG00000038286	Bphl	basal_adipocytes	199.787	-1.91421	0.303273	8.49179e-11	6.38205e-10
ENSMUSG00000038286	Bphl	endothelial_adipocytes	199.787	-2.06299	0.300993	1.70072e-12	1.38655e-11
ENSMUSG00000038286	Bphl	luminal-differentiated_adipocytes	199.787	-1.20858	0.29471	1.88861e-05	6.64743e-05
ENSMUSG00000038286	Bphl	luminal-progenitors_adipocytes	199.787	-1.14548	0.305381	5.37744e-05	0.000194238
ENSMUSG00000038286	Bphl	stromal_adipocytes	199.787	-1.43381	0.29849	4.75288e-07	2.09853e-06
ENSMUSG00000045136	Tubb2b	basal_adipocytes	212.105	3.0967	0.733434	4.25291e-06	1.713e-05
ENSMUSG00000045136	Tubb2b	endothelial_adipocytes	212.105	3.45099	0.73563	3.2171e-07	1.46203e-06
ENSMUSG00000045136	Tubb2b	luminal-differentiated_adipocytes	212.105	4.43665	0.754892	2.96304e-10	1.87806e-09
ENSMUSG00000045136	Tubb2b	luminal-progenitors_adipocytes	212.105	4.43246	0.758529	2.53452e-10	1.9654e-09
ENSMUSG00000045136	Tubb2b	stromal_adipocytes	212.105	6.42015	0.778548	9.65516e-19	1.31247e-17
ENSMUSG00000045136	Tubb2b	stromal_basal	212.105	2.95403	0.55799	3.33026e-08	1.00223e-06
ENSMUSG00000045136	Tubb2b	stromal_endothelial	212.105	2.61294	0.560987	9.14825e-07	1.05823e-05
ENSMUSG00000045136	Tubb2b	stromal_luminal-differentiated	212.105	1.34011	0.765841	0.000823246	0.00904994
ENSMUSG00000045136	Tubb2b	stromal_luminal-progenitors	212.105	1.31667	0.663275	0.00109379	0.00974909
ENSMUSG00000071451	Psmg4	basal_adipocytes	300.283	-1.44255	0.389434	6.59817e-05	0.000220654
ENSMUSG00000071451	Psmg4	endothelial_adipocytes	300.283	-1.33064	0.385301	0.000187688	0.000577285
ENSMUSG00000071451	Psmg4	stromal_adipocytes	300.283	-1.66436	0.386174	3.66635e-06	1.43984e-05
ENSMUSG00000071451	Psmg4	stromal_luminal-progenitors	300.283	-1.18466	0.441728	0.000141482	0.00188407
ENSMUSG00000113998	Gm40909	basal_adipocytes	6.49403	18.2146	1.50054	1.81924e-34	8.3059e-33
ENSMUSG00000113998	Gm40909	endothelial_adipocytes	6.49403	18.7529	1.49477	4.40614e-37	2.29797e-35
ENSMUSG00000113998	Gm40909	luminal-differentiated_adipocytes	6.49403	7.40777	1.77563	2.44257e-07	1.10827e-06
ENSMUSG00000113998	Gm40909	luminal-progenitors_adipocytes	6.49403	6.58324	1.86572	3.26708e-06	1.44089e-05
ENSMUSG00000113998	Gm40909	stromal_adipocytes	6.49403	15.8227	1.55874	1.08373e-24	2.28269e-23
ENSMUSG00000113998	Gm40909	luminal-differentiated_basal	6.49403	-10.0692	1.41669	5.35185e-13	4.30787e-11
ENSMUSG00000113998	Gm40909	luminal-progenitors_basal	6.49403	-10.6932	1.45069	6.98646e-14	9.32731e-12
ENSMUSG00000113998	Gm40909	luminal-differentiated_endothelial	6.49403	-10.6356	1.44675	1.42832e-14	6.13819e-13
ENSMUSG00000113998	Gm40909	luminal-progenitors_endothelial	6.49403	-11.2546	1.43951	1.79662e-15	2.06577e-13
ENSMUSG00000113998	Gm40909	stromal_luminal-differentiated	6.49403	7.23276	1.59948	1.05408e-07	2.78636e-06
ENSMUSG00000113998	Gm40909	stromal_luminal-progenitors	6.49403	8.36897	1.56813	1.82662e-08	7.62574e-07
ENSMUSG00000113185	Gm47127	basal_adipocytes	9.85189	2.37959	1.20971	0.0085411	0.0191344
ENSMUSG00000113185	Gm47127	endothelial_adipocytes	9.85189	3.70007	1.26297	0.000157753	0.000491969
ENSMUSG00000113185	Gm47127	stromal_adipocytes	9.85189	2.37183	1.26601	0.00772516	0.0174931
ENSMUSG00000113185	Gm47127	luminal-differentiated_endothelial	9.85189	-2.60358	1.23886	0.00230457	0.00988671
ENSMUSG00000021411	Pxdc1	basal_adipocytes	742.948	2.24784	0.505972	2.47677e-06	1.03218e-05
ENSMUSG00000021411	Pxdc1	endothelial_adipocytes	742.948	2.44888	0.506352	2.9717e-07	1.35616e-06
ENSMUSG00000021411	Pxdc1	luminal-differentiated_adipocytes	742.948	1.57439	0.506231	0.000513088	0.00145068
ENSMUSG00000021411	Pxdc1	luminal-progenitors_adipocytes	742.948	1.11511	0.504556	0.00914913	0.0211184
ENSMUSG00000021411	Pxdc1	stromal_adipocytes	742.948	1.49766	0.505548	0.000875714	0.00239275
ENSMUSG00000114127	Gm8231	basal_adipocytes	8.55043	16.9949	1.29293	6.01057e-40	3.91727e-38
ENSMUSG00000114127	Gm8231	endothelial_adipocytes	8.55043	15.8578	1.31452	3.28594e-34	1.39951e-32
ENSMUSG00000114127	Gm8231	luminal-differentiated_adipocytes	8.55043	16.1163	1.33625	5.89827e-34	2.36791e-32
ENSMUSG00000114127	Gm8231	luminal-progenitors_adipocytes	8.55043	9.48242	1.3729	3.11653e-13	3.35686e-12
ENSMUSG00000114127	Gm8231	stromal_adipocytes	8.55043	17.7542	1.252	3.07428e-46	1.95388e-44
ENSMUSG00000114127	Gm8231	luminal-progenitors_basal	8.55043	-7.33941	1.19578	5.21442e-10	4.06843e-08
ENSMUSG00000114127	Gm8231	luminal-progenitors_endothelial	8.55043	-5.90075	1.42583	1.87225e-07	3.96056e-06
ENSMUSG00000114127	Gm8231	luminal-progenitors_luminal-differentiated	8.55043	-6.30585	1.41478	1.28749e-07	3.75283e-06
ENSMUSG00000114127	Gm8231	stromal_luminal-progenitors	8.55043	8.14152	1.16625	1.05913e-12	8.5546e-11
ENSMUSG00000021413	Prpf4b	stromal_adipocytes	3071.09	-1.28513	0.277827	1.40976e-06	5.84938e-06
ENSMUSG00000021414	Fam217a	luminal-differentiated_adipocytes	22.0602	-1.79103	0.873174	0.00885907	0.0197139
ENSMUSG00000021414	Fam217a	stromal_adipocytes	22.0602	-1.85054	0.872054	0.00688937	0.0157777
ENSMUSG00000021414	Fam217a	luminal-differentiated_endothelial	22.0602	-2.34475	0.954537	0.00113715	0.00534613
ENSMUSG00000021414	Fam217a	stromal_endothelial	22.0602	-2.40608	0.950722	0.00083613	0.00431108
ENSMUSG00000021416	Eci3	luminal-differentiated_adipocytes	58.3237	-1.40087	0.598566	0.00653038	0.0149342
ENSMUSG00000021416	Eci3	luminal-progenitors_adipocytes	58.3237	-1.41065	0.634689	0.00624752	0.0149533
ENSMUSG00000085962	Gm16984	stromal_endothelial	28.226	-1.31744	0.837609	0.010262	0.0356635
ENSMUSG00000021417	Eci2	luminal-differentiated_adipocytes	821.767	-1.67207	0.196074	3.46945e-18	4.56644e-17
ENSMUSG00000021417	Eci2	stromal_adipocytes	821.767	-1.45868	0.195711	2.65493e-14	2.51111e-13
ENSMUSG00000021417	Eci2	luminal-differentiated_basal	821.767	-1.32284	0.198082	3.75079e-12	2.62377e-10
ENSMUSG00000021417	Eci2	stromal_basal	821.767	-1.09154	0.208539	4.66059e-09	1.68527e-07
ENSMUSG00000021417	Eci2	luminal-differentiated_endothelial	821.767	-1.71774	0.195722	4.51738e-19	3.84397e-17
ENSMUSG00000021417	Eci2	stromal_endothelial	821.767	-1.49875	0.198672	4.69981e-15	2.68414e-13
ENSMUSG00000059288	Cdyl	basal_adipocytes	832.801	1.33797	0.26884	2.07172e-07	1.01149e-06
ENSMUSG00000059288	Cdyl	endothelial_adipocytes	832.801	1.70055	0.268118	5.30689e-11	3.70419e-10
ENSMUSG00000059288	Cdyl	luminal-differentiated_adipocytes	832.801	1.10111	0.263478	1.54127e-05	5.49278e-05
ENSMUSG00000059288	Cdyl	luminal-progenitors_adipocytes	832.801	1.15232	0.268438	5.26826e-06	2.25182e-05
ENSMUSG00000059288	Cdyl	stromal_adipocytes	832.801	1.39725	0.265957	4.78329e-08	2.38681e-07
ENSMUSG00000114555	Gm48706	basal_adipocytes	35.6089	2.24502	0.706741	0.000352384	0.00103695
ENSMUSG00000114555	Gm48706	endothelial_adipocytes	35.6089	2.79257	0.695694	1.06853e-05	3.96877e-05
ENSMUSG00000114555	Gm48706	luminal-differentiated_adipocytes	35.6089	2.2499	0.727337	0.000261267	0.000772817
ENSMUSG00000114555	Gm48706	luminal-progenitors_adipocytes	35.6089	2.09953	0.745564	0.000664718	0.00195168
ENSMUSG00000114555	Gm48706	stromal_adipocytes	35.6089	1.93885	0.717034	0.00122187	0.00324879
ENSMUSG00000050423	Ppp1r3g	basal_adipocytes	6.12548	-5.22761	1.99712	6.7443e-05	0.000225159
ENSMUSG00000050423	Ppp1r3g	endothelial_adipocytes	6.12548	-3.90179	1.73561	0.00070523	0.00196768
ENSMUSG00000050423	Ppp1r3g	luminal-differentiated_adipocytes	6.12548	-4.00555	1.76397	0.000952638	0.00256302
ENSMUSG00000050423	Ppp1r3g	luminal-progenitors_adipocytes	6.12548	-4.1329	1.84082	0.000752991	0.00218426
ENSMUSG00000046573	Lyrm4	basal_adipocytes	115.417	-1.40761	0.279739	1.50223e-07	7.48559e-07
ENSMUSG00000046573	Lyrm4	endothelial_adipocytes	115.417	-1.06416	0.271004	3.99792e-05	0.000136693
ENSMUSG00000046573	Lyrm4	stromal_adipocytes	115.417	-1.16412	0.271564	8.10468e-06	3.04447e-05
ENSMUSG00000114251	Tmed10-ps	luminal-differentiated_adipocytes	2.74468	2.17947	1.37249	0.018129	0.03765
ENSMUSG00000114617	Gm48766	basal_adipocytes	28.1371	2.00078	0.722034	0.00140809	0.00371615
ENSMUSG00000114617	Gm48766	endothelial_adipocytes	28.1371	1.83029	0.721379	0.00276597	0.00687681
ENSMUSG00000114617	Gm48766	luminal-differentiated_adipocytes	28.1371	2.21076	0.737397	0.000372933	0.0010764
ENSMUSG00000039114	Nrn1	basal_adipocytes	108.108	-5.03348	0.823174	5.00921e-12	4.29531e-11
ENSMUSG00000039114	Nrn1	endothelial_adipocytes	108.108	-6.03766	0.847575	9.28848e-16	1.03883e-14
ENSMUSG00000039114	Nrn1	luminal-differentiated_adipocytes	108.108	-8.50146	0.909887	7.84501e-23	1.51534e-21
ENSMUSG00000039114	Nrn1	luminal-progenitors_adipocytes	108.108	-3.6815	0.784385	2.66317e-07	1.39155e-06
ENSMUSG00000039114	Nrn1	stromal_adipocytes	108.108	-3.92146	0.786027	3.62711e-08	1.83962e-07
ENSMUSG00000039114	Nrn1	luminal-differentiated_basal	108.108	-2.32075	0.937917	0.000360773	0.00379061
ENSMUSG00000039114	Nrn1	luminal-differentiated_endothelial	108.108	-1.66594	1.01477	0.00888662	0.0312456
ENSMUSG00000039114	Nrn1	luminal-progenitors_endothelial	108.108	1.55271	0.846244	0.00432289	0.0197911
ENSMUSG00000039114	Nrn1	stromal_endothelial	108.108	1.43913	0.906856	0.00956455	0.0336706
ENSMUSG00000039114	Nrn1	luminal-progenitors_luminal-differentiated	108.108	4.01316	1.06828	2.2361e-07	6.09083e-06
ENSMUSG00000039114	Nrn1	stromal_luminal-differentiated	108.108	4.04751	0.882696	6.96781e-07	1.59339e-05
ENSMUSG00000039109	F13a1	luminal-differentiated_adipocytes	1834.95	3.9664	0.791701	4.36954e-08	2.17104e-07
ENSMUSG00000039109	F13a1	luminal-progenitors_adipocytes	1834.95	4.87315	0.79952	2.80817e-11	2.42415e-10
ENSMUSG00000039109	F13a1	luminal-differentiated_basal	1834.95	2.37344	0.79573	0.00011537	0.0014317
ENSMUSG00000039109	F13a1	luminal-progenitors_basal	1834.95	3.63249	0.979632	4.68989e-07	2.04172e-05
ENSMUSG00000039109	F13a1	stromal_basal	1834.95	-2.50549	0.865607	0.000178353	0.00210232
ENSMUSG00000039109	F13a1	luminal-differentiated_endothelial	1834.95	4.76334	0.776034	2.9714e-11	7.25515e-10
ENSMUSG00000039109	F13a1	luminal-progenitors_endothelial	1834.95	5.98659	0.825343	4.87046e-15	4.95941e-13
ENSMUSG00000039109	F13a1	stromal_luminal-differentiated	1834.95	-5.70133	0.794124	2.94407e-14	2.18506e-12
ENSMUSG00000039109	F13a1	stromal_luminal-progenitors	1834.95	-6.82189	0.796006	1.60313e-18	2.87634e-16
ENSMUSG00000021423	Ly86	basal_adipocytes	665.218	4.00657	0.853024	1.37748e-07	6.90979e-07
ENSMUSG00000021423	Ly86	luminal-differentiated_adipocytes	665.218	5.9441	0.888132	3.29794e-13	2.81474e-12
ENSMUSG00000021423	Ly86	luminal-progenitors_adipocytes	665.218	4.48311	0.873321	1.23299e-08	7.71535e-08
ENSMUSG00000021423	Ly86	stromal_adipocytes	665.218	4.25725	0.880245	5.61723e-08	2.77749e-07
ENSMUSG00000021423	Ly86	endothelial_basal	665.218	-2.70767	1.08684	0.000132611	0.0040121
ENSMUSG00000021423	Ly86	luminal-differentiated_endothelial	665.218	4.48665	0.837173	4.84092e-09	7.45584e-08
ENSMUSG00000021423	Ly86	luminal-progenitors_endothelial	665.218	2.93192	0.891709	2.11433e-05	0.000235885
ENSMUSG00000021423	Ly86	stromal_endothelial	665.218	2.96552	0.856183	6.74113e-05	0.00047736
ENSMUSG00000100932	Gm29459	luminal-differentiated_adipocytes	8.79056	-3.96987	1.58581	0.000543383	0.0015279
ENSMUSG00000100932	Gm29459	luminal-differentiated_basal	8.79056	-2.21924	1.63337	0.00215764	0.0163312
ENSMUSG00000100932	Gm29459	luminal-differentiated_endothelial	8.79056	-2.41531	1.55571	0.00730324	0.026473
ENSMUSG00000114784	Gm47754	luminal-differentiated_adipocytes	6.5868	4.40194	1.92037	0.000688634	0.00189901
ENSMUSG00000114784	Gm47754	luminal-progenitors_adipocytes	6.5868	3.31562	1.84821	0.00388669	0.00972874
ENSMUSG00000114784	Gm47754	stromal_adipocytes	6.5868	2.55066	1.70801	0.0140762	0.0301173
ENSMUSG00000114784	Gm47754	luminal-differentiated_endothelial	6.5868	2.66281	1.71377	0.00575409	0.0217022
ENSMUSG00000054889	Dsp	basal_adipocytes	4160.7	4.06474	0.599768	7.08474e-13	6.74076e-12
ENSMUSG00000054889	Dsp	endothelial_adipocytes	4160.7	3.55206	0.594428	2.9203e-10	1.89544e-09
ENSMUSG00000054889	Dsp	luminal-differentiated_adipocytes	4160.7	4.19209	0.605339	4.06799e-13	3.44213e-12
ENSMUSG00000054889	Dsp	luminal-progenitors_adipocytes	4160.7	5.76415	0.619939	8.21034e-23	1.96531e-21
ENSMUSG00000054889	Dsp	stromal_adipocytes	4160.7	1.61355	0.602734	0.00187194	0.0047955
ENSMUSG00000054889	Dsp	stromal_basal	4160.7	-2.23902	0.631573	3.52548e-05	0.000516272
ENSMUSG00000054889	Dsp	luminal-progenitors_endothelial	4160.7	1.75923	0.62834	0.000323569	0.00232811
ENSMUSG00000054889	Dsp	stromal_endothelial	4160.7	-1.61929	0.688509	0.00117023	0.00576845
ENSMUSG00000054889	Dsp	luminal-progenitors_luminal-differentiated	4160.7	1.01439	0.652113	0.00859516	0.0466475
ENSMUSG00000054889	Dsp	stromal_luminal-differentiated	4160.7	-2.28582	0.690748	2.51912e-05	0.00041962
ENSMUSG00000054889	Dsp	stromal_luminal-progenitors	4160.7	-3.78708	0.628525	8.06253e-12	5.72513e-10
ENSMUSG00000039004	Bmp6	basal_adipocytes	612.03	3.94164	0.679845	4.61562e-10	3.18738e-09
ENSMUSG00000039004	Bmp6	endothelial_adipocytes	612.03	4.94142	0.710895	2.03545e-14	2.01108e-13
ENSMUSG00000039004	Bmp6	luminal-progenitors_adipocytes	612.03	2.3681	0.710472	0.000108502	0.000370652
ENSMUSG00000039004	Bmp6	stromal_adipocytes	612.03	1.78885	0.690411	0.00199875	0.00508784
ENSMUSG00000039004	Bmp6	luminal-differentiated_basal	612.03	-2.95498	0.671128	4.33105e-07	1.05818e-05
ENSMUSG00000039004	Bmp6	stromal_basal	612.03	-1.64054	0.875615	0.00157104	0.0133499
ENSMUSG00000039004	Bmp6	luminal-differentiated_endothelial	612.03	-4.11199	0.668396	9.23037e-11	2.02066e-09
ENSMUSG00000039004	Bmp6	luminal-progenitors_endothelial	612.03	-2.12135	0.705999	0.000145784	0.00119568
ENSMUSG00000039004	Bmp6	stromal_endothelial	612.03	-2.87493	0.673418	4.4899e-06	4.35306e-05
ENSMUSG00000039004	Bmp6	luminal-progenitors_luminal-differentiated	612.03	1.16397	0.747733	0.0073728	0.0414802
ENSMUSG00000038991	Txndc5	luminal-differentiated_adipocytes	3996.09	1.87689	0.296561	4.2996e-11	2.95204e-10
ENSMUSG00000038991	Txndc5	stromal_adipocytes	3996.09	2.35203	0.29685	2.84446e-16	3.15937e-15
ENSMUSG00000038991	Txndc5	stromal_basal	3996.09	1.55523	0.306641	4.50305e-08	1.32631e-06
ENSMUSG00000038991	Txndc5	luminal-differentiated_endothelial	3996.09	1.61744	0.305911	1.47494e-08	2.0498e-07
ENSMUSG00000038991	Txndc5	stromal_endothelial	3996.09	2.09735	0.293912	4.07566e-13	1.69015e-11
ENSMUSG00000038991	Txndc5	luminal-progenitors_luminal-differentiated	3996.09	-1.18099	0.323037	1.13326e-05	0.000192223
ENSMUSG00000038991	Txndc5	stromal_luminal-progenitors	3996.09	1.66683	0.3075	2.26603e-09	1.11658e-07
ENSMUSG00000114638	Gm31834	endothelial_adipocytes	8.64802	2.73373	1.15706	0.00222595	0.00563815
ENSMUSG00000114638	Gm31834	luminal-differentiated_adipocytes	8.64802	2.13939	1.19027	0.0118556	0.0256727
ENSMUSG00000114638	Gm31834	luminal-progenitors_adipocytes	8.64802	1.89878	1.20095	0.0202037	0.0429227
ENSMUSG00000038982	Bloc1s5	luminal-differentiated_adipocytes	339.621	-1.0291	0.3749	0.00327087	0.00793257
ENSMUSG00000001707	Eef1e1	endothelial_adipocytes	229.039	-1.27404	0.372555	0.000226495	0.000687959
ENSMUSG00000047094	Ofcc1	basal_adipocytes	11.1553	-4.39767	2.58089	0.0016548	0.00431041
ENSMUSG00000047094	Ofcc1	endothelial_adipocytes	11.1553	-5.4882	2.82597	0.000550307	0.0015649
ENSMUSG00000047094	Ofcc1	luminal-differentiated_adipocytes	11.1553	-15.9189	2.27196	7.33467e-13	6.06009e-12
ENSMUSG00000047094	Ofcc1	luminal-progenitors_adipocytes	11.1553	-14.2602	2.24185	5.18335e-11	4.34591e-10
ENSMUSG00000047094	Ofcc1	stromal_adipocytes	11.1553	-23.2683	2.26011	6.50023e-26	1.49051e-24
ENSMUSG00000047094	Ofcc1	luminal-differentiated_basal	11.1553	-7.38039	3.46222	8.7097e-05	0.00113549
ENSMUSG00000047094	Ofcc1	luminal-progenitors_basal	11.1553	-4.6865	3.79726	0.000946504	0.0126293
ENSMUSG00000047094	Ofcc1	stromal_basal	11.1553	-16.0074	2.32773	7.93278e-13	6.54217e-11
ENSMUSG00000047094	Ofcc1	luminal-differentiated_endothelial	11.1553	-5.6231	2.98465	0.000274578	0.00152921
ENSMUSG00000047094	Ofcc1	luminal-progenitors_endothelial	11.1553	-3.49704	3.06977	0.00255443	0.0128556
ENSMUSG00000047094	Ofcc1	stromal_endothelial	11.1553	-15.3533	2.31463	5.96365e-12	2.02007e-10
ENSMUSG00000047094	Ofcc1	stromal_luminal-differentiated	11.1553	-4.2309	3.28926	0.0013567	0.0137846
ENSMUSG00000047094	Ofcc1	stromal_luminal-progenitors	11.1553	-7.78157	3.32937	0.000105017	0.0014675
ENSMUSG00000021359	Tfap2a	basal_adipocytes	666.253	1.4696	0.609402	0.00523773	0.0123021
ENSMUSG00000021359	Tfap2a	luminal-differentiated_adipocytes	666.253	1.26393	0.585379	0.0122874	0.0265159
ENSMUSG00000021359	Tfap2a	luminal-progenitors_adipocytes	666.253	2.13227	0.625983	8.85813e-05	0.00030799
ENSMUSG00000021360	Gcnt2	basal_adipocytes	1252.85	4.26694	0.396828	2.39255e-28	7.70821e-27
ENSMUSG00000021360	Gcnt2	endothelial_adipocytes	1252.85	4.95342	0.401853	3.09365e-37	1.61682e-35
ENSMUSG00000021360	Gcnt2	luminal-differentiated_adipocytes	1252.85	3.00154	0.401401	7.79893e-15	7.73941e-14
ENSMUSG00000021360	Gcnt2	luminal-progenitors_adipocytes	1252.85	3.27646	0.396817	2.79109e-17	4.39255e-16
ENSMUSG00000021360	Gcnt2	stromal_adipocytes	1252.85	1.81059	0.402156	1.26275e-06	5.27786e-06
ENSMUSG00000021360	Gcnt2	luminal-differentiated_basal	1252.85	-1.07061	0.445411	0.000718366	0.0066658
ENSMUSG00000021360	Gcnt2	stromal_basal	1252.85	-2.38228	0.381318	1.67003e-10	8.40521e-09
ENSMUSG00000021360	Gcnt2	luminal-differentiated_endothelial	1252.85	-1.90396	0.394302	2.61905e-07	2.80324e-06
ENSMUSG00000021360	Gcnt2	luminal-progenitors_endothelial	1252.85	-1.54703	0.402917	9.75858e-06	0.000123686
ENSMUSG00000021360	Gcnt2	stromal_endothelial	1252.85	-3.05118	0.38001	3.56005e-16	2.49082e-14
ENSMUSG00000021360	Gcnt2	stromal_luminal-progenitors	1252.85	-1.143	0.439556	0.000195341	0.00244869
ENSMUSG00000114662	Gm31683	basal_adipocytes	4.99133	2.14467	1.29941	0.0200371	0.0412257
ENSMUSG00000114662	Gm31683	endothelial_adipocytes	4.99133	2.73121	1.34324	0.00460784	0.0109525
ENSMUSG00000086693	A730081D07Rik	basal_adipocytes	3.99276	2.54722	1.28429	0.00690879	0.0157981
ENSMUSG00000086693	A730081D07Rik	endothelial_adipocytes	3.99276	2.59361	1.2916	0.00567981	0.0132852
ENSMUSG00000086693	A730081D07Rik	luminal-differentiated_basal	3.99276	-2.74667	1.58195	0.000631674	0.00602587
ENSMUSG00000086693	A730081D07Rik	stromal_basal	3.99276	-2.59177	1.60566	0.00181926	0.0150193
ENSMUSG00000086693	A730081D07Rik	luminal-differentiated_endothelial	3.99276	-3.50883	1.37725	0.000487166	0.00253407
ENSMUSG00000086693	A730081D07Rik	stromal_endothelial	3.99276	-3.00333	1.40722	0.00143451	0.00687658
ENSMUSG00000038683	Pak1ip1	basal_adipocytes	986.168	-1.26776	0.183031	1.42143e-12	1.30913e-11
ENSMUSG00000038683	Pak1ip1	endothelial_adipocytes	986.168	-1.05543	0.18139	2.7663e-09	1.61123e-08
ENSMUSG00000038683	Pak1ip1	luminal-differentiated_adipocytes	986.168	-1.4917	0.182045	7.78653e-17	9.21185e-16
ENSMUSG00000038683	Pak1ip1	luminal-progenitors_adipocytes	986.168	-1.21177	0.184502	1.33265e-11	1.1876e-10
ENSMUSG00000038683	Pak1ip1	stromal_adipocytes	986.168	-1.59372	0.182399	5.69091e-19	7.90462e-18
ENSMUSG00000021361	Tmem14c	endothelial_adipocytes	946.613	-1.00451	0.18861	5.03666e-08	2.53612e-07
ENSMUSG00000021362	Gcm2	luminal-differentiated_adipocytes	2.55633	13.9758	4.08372	1.82366e-05	6.43293e-05
ENSMUSG00000021362	Gcm2	stromal_adipocytes	2.55633	12.7846	4.24578	6.07727e-05	0.000201159
ENSMUSG00000021362	Gcm2	luminal-differentiated_endothelial	2.55633	15.6454	3.73826	7.7657e-07	7.51428e-06
ENSMUSG00000021362	Gcm2	stromal_endothelial	2.55633	14.5354	3.9588	3.13343e-06	3.16019e-05
ENSMUSG00000021362	Gcm2	luminal-progenitors_luminal-differentiated	2.55633	-15.2251	3.7169	2.73572e-06	5.54322e-05
ENSMUSG00000021362	Gcm2	stromal_luminal-progenitors	2.55633	14.3153	3.90977	1.02503e-05	0.000209134
ENSMUSG00000021364	Elovl2	basal_adipocytes	5.28687	15.4606	1.58645	7.51755e-23	1.68457e-21
ENSMUSG00000021364	Elovl2	luminal-differentiated_adipocytes	5.28687	5.12123	1.7966	9.57099e-05	0.000304335
ENSMUSG00000021364	Elovl2	stromal_adipocytes	5.28687	4.68752	1.85697	0.000238596	0.000719723
ENSMUSG00000021364	Elovl2	endothelial_basal	5.28687	-18.1173	1.58131	1.25545e-31	6.5635e-28
ENSMUSG00000021364	Elovl2	luminal-differentiated_basal	5.28687	-9.03856	1.5794	2.17262e-09	9.21797e-08
ENSMUSG00000021364	Elovl2	luminal-progenitors_basal	5.28687	-16.7607	1.58761	4.81191e-27	3.12527e-24
ENSMUSG00000021364	Elovl2	stromal_basal	5.28687	-9.23814	1.66441	8.29809e-10	3.52691e-08
ENSMUSG00000021364	Elovl2	luminal-differentiated_endothelial	5.28687	8.62151	1.90877	1.10596e-08	1.57547e-07
ENSMUSG00000021364	Elovl2	stromal_endothelial	5.28687	8.2156	1.94739	4.43955e-08	6.92671e-07
ENSMUSG00000021364	Elovl2	luminal-progenitors_luminal-differentiated	5.28687	-7.47356	1.8377	1.54238e-06	3.36094e-05
ENSMUSG00000021364	Elovl2	stromal_luminal-progenitors	5.28687	7.0263	1.96059	4.84099e-06	0.000108779
ENSMUSG00000021365	Nedd9	basal_adipocytes	2630.34	3.34166	0.358915	2.59324e-21	5.16893e-20
ENSMUSG00000021365	Nedd9	endothelial_adipocytes	2630.34	3.84586	0.360209	1.27368e-27	3.51502e-26
ENSMUSG00000021365	Nedd9	luminal-differentiated_adipocytes	2630.34	2.222	0.367145	1.70891e-10	1.10811e-09
ENSMUSG00000021365	Nedd9	luminal-progenitors_adipocytes	2630.34	3.29294	0.361361	1.53478e-20	3.15587e-19
ENSMUSG00000021365	Nedd9	stromal_adipocytes	2630.34	2.60865	0.365082	1.04999e-13	9.39238e-13
ENSMUSG00000021365	Nedd9	luminal-differentiated_endothelial	2630.34	-1.53664	0.387152	5.39312e-06	4.36198e-05
ENSMUSG00000021365	Nedd9	stromal_endothelial	2630.34	-1.05504	0.401974	0.000481573	0.00266903
ENSMUSG00000114537	Gm48569	basal_adipocytes	11.8977	4.42343	1.34233	1.79642e-05	6.59949e-05
ENSMUSG00000114537	Gm48569	endothelial_adipocytes	11.8977	4.19292	1.33481	4.03562e-05	0.000137888
ENSMUSG00000114537	Gm48569	luminal-differentiated_adipocytes	11.8977	5.19182	1.34966	3.12688e-06	1.22892e-05
ENSMUSG00000114537	Gm48569	luminal-progenitors_adipocytes	11.8977	3.08915	1.35391	0.00163956	0.00443929
ENSMUSG00000114537	Gm48569	stromal_adipocytes	11.8977	4.55301	1.37573	2.31233e-05	8.13762e-05
ENSMUSG00000114585	Gm32401	basal_adipocytes	5.1606	3.38873	1.3218	0.000698759	0.00195514
ENSMUSG00000114585	Gm32401	endothelial_adipocytes	5.1606	4.22528	1.41919	6.43676e-05	0.000213109
ENSMUSG00000114585	Gm32401	luminal-differentiated_adipocytes	5.1606	2.05407	1.32201	0.0217499	0.0443394
ENSMUSG00000114585	Gm32401	luminal-progenitors_adipocytes	5.1606	3.5051	1.41997	0.000744887	0.00216251
ENSMUSG00000114585	Gm32401	stromal_basal	5.1606	-1.6536	1.43094	0.00797571	0.0492541
ENSMUSG00000114585	Gm32401	stromal_endothelial	5.1606	-3.03285	1.27709	0.000891262	0.00455612
ENSMUSG00000114585	Gm32401	stromal_luminal-progenitors	5.1606	-1.3112	1.25647	0.00834975	0.0474498
ENSMUSG00000058022	Adtrp	basal_adipocytes	93.3173	-7.19064	1.64436	2.7697e-08	1.53517e-07
ENSMUSG00000058022	Adtrp	endothelial_adipocytes	93.3173	-8.45155	1.57004	1.19654e-09	7.26439e-09
ENSMUSG00000058022	Adtrp	luminal-differentiated_adipocytes	93.3173	-9.2475	1.5764	6.49416e-11	4.37493e-10
ENSMUSG00000058022	Adtrp	luminal-progenitors_adipocytes	93.3173	-7.66911	1.60672	1.39406e-08	8.67347e-08
ENSMUSG00000058022	Adtrp	stromal_adipocytes	93.3173	-7.62464	1.55133	9.14249e-09	4.96958e-08
ENSMUSG00000100071	Gm28707	luminal-differentiated_adipocytes	5.30669	2.63758	1.45572	0.0076224	0.0172132
ENSMUSG00000100071	Gm28707	stromal_adipocytes	5.30669	2.24663	1.39335	0.0151701	0.0321596
ENSMUSG00000100071	Gm28707	luminal-differentiated_endothelial	5.30669	2.84524	1.47654	0.00271932	0.0114042
ENSMUSG00000100071	Gm28707	stromal_endothelial	5.30669	2.3963	1.49814	0.0059671	0.0226973
ENSMUSG00000021366	Hivep1	luminal-differentiated_adipocytes	2746.6	1.12517	0.265055	1.11868e-05	4.07174e-05
ENSMUSG00000021366	Hivep1	luminal-progenitors_adipocytes	2746.6	1.08642	0.26835	1.73156e-05	6.80418e-05
ENSMUSG00000021367	Edn1	basal_adipocytes	554.9	1.89615	0.597365	0.000401238	0.00116863
ENSMUSG00000021367	Edn1	endothelial_adipocytes	554.9	3.35282	0.582052	1.33758e-09	8.0763e-09
ENSMUSG00000021367	Edn1	luminal-progenitors_adipocytes	554.9	1.71544	0.614412	0.00088682	0.00254075
ENSMUSG00000021367	Edn1	stromal_adipocytes	554.9	1.99374	0.602077	0.000151394	0.000471849
ENSMUSG00000021367	Edn1	luminal-differentiated_basal	554.9	-1.79295	0.631105	0.000251985	0.00279239
ENSMUSG00000021367	Edn1	luminal-differentiated_endothelial	554.9	-3.43816	0.573806	5.45267e-10	1.00474e-08
ENSMUSG00000021367	Edn1	luminal-progenitors_endothelial	554.9	-1.17374	0.627851	0.0058061	0.0250857
ENSMUSG00000021367	Edn1	luminal-progenitors_luminal-differentiated	554.9	1.6061	0.641776	0.000575139	0.0054724
ENSMUSG00000021367	Edn1	stromal_luminal-differentiated	554.9	2.00115	0.744106	9.15653e-05	0.00133936
ENSMUSG00000054728	Phactr1	luminal-differentiated_adipocytes	392.97	-1.16705	0.53089	0.0125032	0.0269452
ENSMUSG00000054728	Phactr1	luminal-differentiated_basal	392.97	-1.04009	0.629284	0.00610479	0.0364181
ENSMUSG00000021368	Tbc1d7	basal_adipocytes	119.256	-1.61063	0.366154	3.17586e-06	1.3063e-05
ENSMUSG00000021368	Tbc1d7	endothelial_adipocytes	119.256	-2.06918	0.363646	2.92815e-09	1.69879e-08
ENSMUSG00000021368	Tbc1d7	luminal-differentiated_adipocytes	119.256	-2.08997	0.366642	1.62815e-09	9.56684e-09
ENSMUSG00000021368	Tbc1d7	luminal-progenitors_adipocytes	119.256	-1.94272	0.380447	4.65061e-08	2.70559e-07
ENSMUSG00000021368	Tbc1d7	stromal_adipocytes	119.256	-1.6971	0.363997	6.68808e-07	2.89655e-06
ENSMUSG00000051335	Gfod1	basal_adipocytes	988.587	2.32569	0.359293	3.14247e-11	2.47961e-10
ENSMUSG00000051335	Gfod1	endothelial_adipocytes	988.587	2.66562	0.35862	2.91351e-14	2.83178e-13
ENSMUSG00000051335	Gfod1	luminal-differentiated_basal	988.587	-1.71345	0.361121	3.85319e-07	9.5735e-06
ENSMUSG00000051335	Gfod1	luminal-progenitors_basal	988.587	-1.21718	0.378352	3.65514e-05	0.000914965
ENSMUSG00000051335	Gfod1	stromal_basal	988.587	-1.83214	0.368007	1.20174e-07	3.23547e-06
ENSMUSG00000051335	Gfod1	luminal-differentiated_endothelial	988.587	-2.1118	0.35972	1.50744e-09	2.55358e-08
ENSMUSG00000051335	Gfod1	luminal-progenitors_endothelial	988.587	-1.71164	0.367365	3.54886e-07	6.88319e-06
ENSMUSG00000051335	Gfod1	stromal_endothelial	988.587	-2.1887	0.358175	3.83614e-10	9.38325e-09
ENSMUSG00000063200	Nol7	basal_adipocytes	1305.04	-2.62444	0.31472	2.52846e-17	3.6859e-16
ENSMUSG00000063200	Nol7	endothelial_adipocytes	1305.04	-2.67169	0.314977	6.35126e-18	8.64971e-17
ENSMUSG00000063200	Nol7	luminal-differentiated_adipocytes	1305.04	-2.16769	0.320077	1.56837e-12	1.24676e-11
ENSMUSG00000063200	Nol7	luminal-progenitors_adipocytes	1305.04	-1.18909	0.318686	5.41885e-05	0.000195593
ENSMUSG00000063200	Nol7	stromal_adipocytes	1305.04	-2.41824	0.319278	4.36712e-15	4.40028e-14
ENSMUSG00000063200	Nol7	luminal-progenitors_basal	1305.04	1.19793	0.330275	9.51871e-06	0.000293262
ENSMUSG00000063200	Nol7	luminal-progenitors_endothelial	1305.04	1.3368	0.335035	4.55607e-06	6.40649e-05
ENSMUSG00000038546	Ranbp9	basal_adipocytes	1230.77	-1.16286	0.176751	1.70238e-11	1.37941e-10
ENSMUSG00000038546	Ranbp9	endothelial_adipocytes	1230.77	-1.26564	0.17602	2.21805e-13	1.97592e-12
ENSMUSG00000038546	Ranbp9	luminal-progenitors_adipocytes	1230.77	-1.1446	0.177453	3.30082e-11	2.82319e-10
ENSMUSG00000038546	Ranbp9	stromal_adipocytes	1230.77	-1.1437	0.175086	2.99465e-11	2.11416e-10
ENSMUSG00000021371	Mcur1	basal_adipocytes	1190.67	-1.78022	0.168896	1.78155e-26	5.18532e-25
ENSMUSG00000021371	Mcur1	endothelial_adipocytes	1190.67	-1.92493	0.168577	7.92547e-31	2.7161e-29
ENSMUSG00000021371	Mcur1	luminal-differentiated_adipocytes	1190.67	-1.31216	0.167515	1.92451e-15	2.02101e-14
ENSMUSG00000021371	Mcur1	luminal-progenitors_adipocytes	1190.67	-1.74296	0.171211	3.54015e-25	9.97845e-24
ENSMUSG00000021371	Mcur1	stromal_adipocytes	1190.67	-1.93769	0.168895	2.82998e-31	8.86116e-30
ENSMUSG00000044164	Rnf182	basal_adipocytes	5.71963	4.41975	1.96861	0.000416882	0.00121116
ENSMUSG00000044164	Rnf182	luminal-differentiated_adipocytes	5.71963	6.68819	1.98652	7.8192e-06	2.91137e-05
ENSMUSG00000044164	Rnf182	stromal_adipocytes	5.71963	5.65207	2.03646	6.94998e-05	0.000227605
ENSMUSG00000044164	Rnf182	endothelial_basal	5.71963	-9.89274	1.83072	1.73753e-08	1.80234e-06
ENSMUSG00000044164	Rnf182	luminal-progenitors_basal	5.71963	-8.13044	1.90158	2.93826e-06	0.000102779
ENSMUSG00000044164	Rnf182	luminal-differentiated_endothelial	5.71963	11.3722	1.83421	4.06279e-11	9.75259e-10
ENSMUSG00000044164	Rnf182	stromal_endothelial	5.71963	10.4637	1.89767	9.32357e-10	2.11616e-08
ENSMUSG00000044164	Rnf182	luminal-progenitors_luminal-differentiated	5.71963	-9.66457	1.77561	1.84725e-08	6.71076e-07
ENSMUSG00000044164	Rnf182	stromal_luminal-progenitors	5.71963	8.82462	1.85062	2.72485e-07	8.77327e-06
ENSMUSG00000015396	Cd83	basal_adipocytes	3779.36	2.94981	0.704204	5.54635e-06	2.20075e-05
ENSMUSG00000015396	Cd83	luminal-differentiated_adipocytes	3779.36	4.72761	0.727438	4.79531e-12	3.62201e-11
ENSMUSG00000015396	Cd83	luminal-progenitors_adipocytes	3779.36	3.15031	0.725377	1.76501e-06	8.14365e-06
ENSMUSG00000015396	Cd83	stromal_adipocytes	3779.36	2.97483	0.736031	4.83917e-06	1.86947e-05
ENSMUSG00000015396	Cd83	endothelial_basal	3779.36	-3.62899	0.73732	7.56144e-08	6.65947e-06
ENSMUSG00000015396	Cd83	luminal-differentiated_endothelial	3779.36	5.21577	0.72778	9.38937e-15	4.16793e-13
ENSMUSG00000015396	Cd83	luminal-progenitors_endothelial	3779.36	3.59253	0.767128	1.98811e-08	5.46015e-07
ENSMUSG00000015396	Cd83	stromal_endothelial	3779.36	3.57196	0.700155	6.44565e-08	9.65197e-07
ENSMUSG00000113780	Gm33195	basal_adipocytes	16.7993	-2.87244	0.695932	7.57924e-06	2.94802e-05
ENSMUSG00000113780	Gm33195	endothelial_adipocytes	16.7993	-1.67574	0.693245	0.00431983	0.0103099
ENSMUSG00000113780	Gm33195	luminal-differentiated_adipocytes	16.7993	-3.2917	0.724834	4.90185e-07	2.15243e-06
ENSMUSG00000113780	Gm33195	luminal-progenitors_adipocytes	16.7993	-2.8242	0.738398	1.60932e-05	6.36272e-05
ENSMUSG00000113780	Gm33195	stromal_adipocytes	16.7993	-6.12369	0.879839	2.36774e-14	2.24694e-13
ENSMUSG00000113780	Gm33195	stromal_basal	16.7993	-2.69087	0.932676	0.000174973	0.00206455
ENSMUSG00000113780	Gm33195	stromal_endothelial	16.7993	-3.94812	0.810945	1.26951e-07	1.77241e-06
ENSMUSG00000113780	Gm33195	stromal_luminal-differentiated	16.7993	-2.0892	1.167	0.000912615	0.00988082
ENSMUSG00000113780	Gm33195	stromal_luminal-progenitors	16.7993	-2.42441	1.00152	0.000166254	0.00215718
ENSMUSG00000113186	A330076C08Rik	basal_adipocytes	3.16375	3.36993	2.69307	0.00918863	0.020458
ENSMUSG00000113186	A330076C08Rik	endothelial_basal	3.16375	-9.06864	3.50961	6.77258e-05	0.0022726
ENSMUSG00000113186	A330076C08Rik	luminal-progenitors_basal	3.16375	-6.90053	4.1933	0.000412766	0.00661278
ENSMUSG00000113186	A330076C08Rik	stromal_basal	3.16375	-10.7137	3.22341	7.76465e-06	0.00013589
ENSMUSG00000113186	A330076C08Rik	luminal-differentiated_endothelial	3.16375	4.99339	3.38528	0.000897208	0.0043318
ENSMUSG00000113186	A330076C08Rik	luminal-progenitors_luminal-differentiated	3.16375	-2.99898	3.50753	0.00411015	0.0264441
ENSMUSG00000113186	A330076C08Rik	stromal_luminal-differentiated	3.16375	-7.91695	3.7386	0.000136746	0.0019005
ENSMUSG00000113010	Gm34084	luminal-differentiated_endothelial	10.7195	2.59178	1.50344	0.00473836	0.0183912
ENSMUSG00000057531	Dtnbp1	basal_adipocytes	1004.29	-3.34131	0.217236	4.70882e-54	7.44488e-52
ENSMUSG00000057531	Dtnbp1	endothelial_adipocytes	1004.29	-3.46104	0.216544	3.09579e-58	6.26298e-56
ENSMUSG00000057531	Dtnbp1	luminal-differentiated_adipocytes	1004.29	-2.79535	0.217661	9.73285e-39	5.09791e-37
ENSMUSG00000057531	Dtnbp1	luminal-progenitors_adipocytes	1004.29	-2.25859	0.218982	1.06176e-25	3.06506e-24
ENSMUSG00000057531	Dtnbp1	stromal_adipocytes	1004.29	-1.99031	0.217359	8.02307e-21	1.27557e-19
ENSMUSG00000057531	Dtnbp1	stromal_basal	1004.29	1.31002	0.227141	6.09376e-10	2.67741e-08
ENSMUSG00000057531	Dtnbp1	luminal-progenitors_endothelial	1004.29	1.14328	0.228508	3.48044e-08	8.93574e-07
ENSMUSG00000057531	Dtnbp1	stromal_endothelial	1004.29	1.43567	0.225767	1.35715e-11	4.36813e-10
ENSMUSG00000078915	Hsp25-ps1	basal_adipocytes	36.8085	-11.3988	5.86003	0.000446252	0.00128729
ENSMUSG00000078915	Hsp25-ps1	endothelial_adipocytes	36.8085	-14.0232	5.11305	7.38686e-05	0.000242136
ENSMUSG00000078915	Hsp25-ps1	luminal-differentiated_adipocytes	36.8085	-23.0108	4.2028	3.61544e-09	2.04917e-08
ENSMUSG00000078915	Hsp25-ps1	luminal-progenitors_adipocytes	36.8085	-14.2539	4.9368	5.94667e-05	0.000213295
ENSMUSG00000078915	Hsp25-ps1	stromal_adipocytes	36.8085	-22.9935	4.16041	2.09372e-09	1.22407e-08
ENSMUSG00000047061	Gm9817	luminal-differentiated_basal	33.3112	-1.32608	0.828351	0.00573253	0.0347351
ENSMUSG00000047061	Gm9817	stromal_basal	33.3112	-1.89413	0.92436	0.00107969	0.00973415
ENSMUSG00000047061	Gm9817	luminal-differentiated_endothelial	33.3112	-1.72088	0.849116	0.00330693	0.0135002
ENSMUSG00000047061	Gm9817	stromal_endothelial	33.3112	-2.18332	0.814328	0.000572938	0.00309167
ENSMUSG00000113553	Gm40932	luminal-differentiated_adipocytes	4.09061	3.30744	2.14094	0.00765922	0.0172888
ENSMUSG00000113553	Gm40932	stromal_adipocytes	4.09061	2.70382	2.02057	0.0159577	0.033651
ENSMUSG00000113553	Gm40932	luminal-differentiated_endothelial	4.09061	3.10074	2.13608	0.00400219	0.0158583
ENSMUSG00000113553	Gm40932	stromal_endothelial	4.09061	2.47938	2.03966	0.00881795	0.0315718
ENSMUSG00000038175	Mylip	basal_adipocytes	2549.35	2.4885	0.231219	1.88656e-27	5.78689e-26
ENSMUSG00000038175	Mylip	endothelial_adipocytes	2549.35	2.96124	0.231046	3.79337e-38	2.14809e-36
ENSMUSG00000038175	Mylip	luminal-differentiated_adipocytes	2549.35	1.47472	0.231762	6.26129e-11	4.23029e-10
ENSMUSG00000038175	Mylip	luminal-progenitors_adipocytes	2549.35	1.24568	0.234084	2.57019e-08	1.54544e-07
ENSMUSG00000038175	Mylip	luminal-progenitors_basal	2549.35	-1.11683	0.237447	1.14631e-07	5.69154e-06
ENSMUSG00000038175	Mylip	stromal_basal	2549.35	-1.46957	0.23649	6.79914e-11	3.75134e-09
ENSMUSG00000038175	Mylip	luminal-differentiated_endothelial	2549.35	-1.44081	0.239315	1.36837e-10	2.90132e-09
ENSMUSG00000038175	Mylip	luminal-progenitors_endothelial	2549.35	-1.65375	0.232134	1.71585e-13	1.33442e-11
ENSMUSG00000038175	Mylip	stromal_endothelial	2549.35	-1.95807	0.230471	8.24362e-18	7.4429e-16
ENSMUSG00000000253	Gmpr	endothelial_adipocytes	126.167	1.23289	0.46505	0.00314826	0.00774054
ENSMUSG00000000253	Gmpr	stromal_basal	126.167	-1.70212	0.526854	5.46764e-05	0.00075109
ENSMUSG00000000253	Gmpr	luminal-differentiated_endothelial	126.167	-1.20806	0.520655	0.00139141	0.00636966
ENSMUSG00000000253	Gmpr	stromal_endothelial	126.167	-2.20177	0.466652	5.88541e-07	7.14806e-06
ENSMUSG00000046876	Atxn1	luminal-differentiated_endothelial	1682.36	-1.13034	0.333752	3.64016e-05	0.000247112
ENSMUSG00000038152	5033430I15Rik	luminal-differentiated_adipocytes	25.8559	-2.16034	0.791929	0.000932831	0.00251433
ENSMUSG00000038152	5033430I15Rik	stromal_adipocytes	25.8559	-1.63646	0.773546	0.0087371	0.0196043
ENSMUSG00000038152	5033430I15Rik	luminal-differentiated_endothelial	25.8559	-1.81266	0.864714	0.00277386	0.0116203
ENSMUSG00000063529	Stmnd1	luminal-differentiated_adipocytes	8.83265	-6.31635	1.72909	3.07023e-06	1.20851e-05
ENSMUSG00000063529	Stmnd1	stromal_adipocytes	8.83265	2.16019	1.40167	0.0190041	0.0394132
ENSMUSG00000063529	Stmnd1	luminal-differentiated_basal	8.83265	-7.35989	1.70807	1.84034e-07	5.00062e-06
ENSMUSG00000063529	Stmnd1	luminal-differentiated_endothelial	8.83265	-8.42718	1.63511	3.44631e-10	6.65688e-09
ENSMUSG00000063529	Stmnd1	luminal-progenitors_luminal-differentiated	8.83265	9.3	1.45449	7.81858e-11	4.47572e-09
ENSMUSG00000063529	Stmnd1	stromal_luminal-differentiated	8.83265	10.4029	1.46044	4.08505e-14	2.979e-12
ENSMUSG00000038132	Rbm24	basal_adipocytes	95.4181	3.00482	0.95003	0.000218335	0.000666692
ENSMUSG00000038132	Rbm24	endothelial_adipocytes	95.4181	2.6495	0.967708	0.000909306	0.00248511
ENSMUSG00000038132	Rbm24	luminal-progenitors_adipocytes	95.4181	4.12208	0.99299	1.86713e-06	8.58326e-06
ENSMUSG00000038132	Rbm24	luminal-differentiated_basal	95.4181	-2.15106	0.931661	0.00061791	0.0059279
ENSMUSG00000038132	Rbm24	stromal_basal	95.4181	-1.59017	1.10307	0.00441239	0.0310041
ENSMUSG00000038132	Rbm24	luminal-differentiated_endothelial	95.4181	-2.08593	0.99281	0.00271881	0.0114042
ENSMUSG00000038132	Rbm24	stromal_endothelial	95.4181	-1.38485	0.980825	0.0154391	0.0497839
ENSMUSG00000038132	Rbm24	luminal-progenitors_luminal-differentiated	95.4181	3.2755	0.981761	3.76178e-06	7.38464e-05
ENSMUSG00000038132	Rbm24	stromal_luminal-progenitors	95.4181	-2.76106	0.983858	5.00182e-05	0.000797577
ENSMUSG00000021373	Cap2	basal_adipocytes	60.8338	4.59628	1.18036	1.41282e-06	6.12191e-06
ENSMUSG00000021373	Cap2	endothelial_adipocytes	60.8338	4.00598	1.14405	1.6441e-05	5.94548e-05
ENSMUSG00000021373	Cap2	luminal-differentiated_adipocytes	60.8338	3.43402	1.18539	0.000251948	0.000747411
ENSMUSG00000021373	Cap2	luminal-progenitors_adipocytes	60.8338	5.83704	1.22285	1.47308e-08	9.13788e-08
ENSMUSG00000021373	Cap2	stromal_adipocytes	60.8338	5.04674	1.20297	4.92101e-07	2.16865e-06
ENSMUSG00000069237	Fam8a1	luminal-differentiated_basal	887.416	-1.12629	0.302073	8.04906e-06	0.000142674
ENSMUSG00000069237	Fam8a1	luminal-differentiated_endothelial	887.416	-1.1246	0.298326	7.84053e-06	6.12628e-05
ENSMUSG00000021375	Kif13a	luminal-differentiated_adipocytes	2512.26	-1.43254	0.164794	1.19433e-18	1.65443e-17
ENSMUSG00000021375	Kif13a	stromal_adipocytes	2512.26	-1.36833	0.164891	3.51722e-17	4.19593e-16
ENSMUSG00000064558	Gm24620	basal_adipocytes	21.4125	-1.99548	0.614572	0.000303362	0.000904436
ENSMUSG00000064558	Gm24620	endothelial_adipocytes	21.4125	-2.0481	0.605513	0.00015647	0.000488269
ENSMUSG00000064558	Gm24620	luminal-differentiated_adipocytes	21.4125	-2.69633	0.641712	2.5683e-06	1.02035e-05
ENSMUSG00000064558	Gm24620	luminal-progenitors_adipocytes	21.4125	-3.03474	0.662984	6.4743e-07	3.1896e-06
ENSMUSG00000064558	Gm24620	stromal_adipocytes	21.4125	-2.56833	0.629889	4.97226e-06	1.91683e-05
ENSMUSG00000051606	2010001K21Rik	luminal-progenitors_adipocytes	6.14883	3.02379	1.84108	0.00668074	0.0158886
ENSMUSG00000051606	2010001K21Rik	luminal-progenitors_basal	6.14883	2.16097	2.50348	0.00269595	0.0275921
ENSMUSG00000051606	2010001K21Rik	stromal_luminal-progenitors	6.14883	-1.52238	1.81781	0.00793684	0.0458686
ENSMUSG00000021376	Tpmt	basal_adipocytes	89.1312	-2.7189	0.543639	1.49656e-07	7.46004e-07
ENSMUSG00000021376	Tpmt	endothelial_adipocytes	89.1312	-2.67422	0.543225	1.87026e-07	8.76796e-07
ENSMUSG00000021376	Tpmt	luminal-differentiated_adipocytes	89.1312	-1.87235	0.554063	0.000136288	0.000422712
ENSMUSG00000021376	Tpmt	luminal-progenitors_adipocytes	89.1312	-1.71164	0.572423	0.00046397	0.00140502
ENSMUSG00000021376	Tpmt	stromal_adipocytes	89.1312	-2.23583	0.560208	8.62588e-06	3.22391e-05
ENSMUSG00000021377	Dek	luminal-progenitors_basal	2249.83	1.02225	0.326473	5.78506e-05	0.0013458
ENSMUSG00000021377	Dek	luminal-progenitors_endothelial	2249.83	1.19166	0.326053	1.70486e-05	0.00019792
ENSMUSG00000021377	Dek	stromal_luminal-progenitors	2249.83	-1.72421	0.317552	2.58367e-09	1.26514e-07
ENSMUSG00000038068	Rnf144b	luminal-differentiated_adipocytes	733.934	-1.12776	0.30422	0.000105769	0.000333875
ENSMUSG00000038068	Rnf144b	stromal_adipocytes	733.934	-1.67371	0.310434	1.52387e-08	8.07923e-08
ENSMUSG00000038068	Rnf144b	luminal-differentiated_basal	733.934	-1.41091	0.321711	1.13096e-06	2.53163e-05
ENSMUSG00000038068	Rnf144b	stromal_basal	733.934	-2.00487	0.308573	2.87676e-11	1.73373e-09
ENSMUSG00000038068	Rnf144b	luminal-differentiated_endothelial	733.934	-1.95925	0.309378	7.66578e-11	1.71479e-09
ENSMUSG00000038068	Rnf144b	stromal_endothelial	733.934	-2.50713	0.305576	1.1213e-16	8.60524e-15
ENSMUSG00000038068	Rnf144b	stromal_luminal-progenitors	733.934	-1.41673	0.340518	4.81235e-07	1.44088e-05
ENSMUSG00000114882	Gm48581	endothelial_adipocytes	3.15486	2.85815	1.72922	0.0078427	0.0177405
ENSMUSG00000114882	Gm48581	luminal-progenitors_adipocytes	3.15486	2.70896	1.80698	0.0114669	0.0259401
ENSMUSG00000114882	Gm48581	stromal_endothelial	3.15486	-2.86121	1.87025	0.00413727	0.016858
ENSMUSG00000114882	Gm48581	stromal_luminal-progenitors	3.15486	-1.69786	1.96416	0.00626049	0.0382199
ENSMUSG00000097622	A330033J07Rik	stromal_endothelial	5.91211	2.1545	1.94531	0.014355	0.0468978
ENSMUSG00000021379	Id4	basal_adipocytes	996.941	2.48584	0.567691	3.13438e-06	1.2897e-05
ENSMUSG00000021379	Id4	endothelial_adipocytes	996.941	2.53664	0.570629	1.85861e-06	7.66356e-06
ENSMUSG00000021379	Id4	luminal-progenitors_adipocytes	996.941	2.80421	0.579448	1.9509e-07	1.04106e-06
ENSMUSG00000021379	Id4	stromal_adipocytes	996.941	1.15588	0.553662	0.0164105	0.0344951
ENSMUSG00000021379	Id4	luminal-differentiated_basal	996.941	-2.10459	0.564389	1.91399e-05	0.000303962
ENSMUSG00000021379	Id4	luminal-differentiated_endothelial	996.941	-2.30902	0.575321	1.17139e-05	8.84516e-05
ENSMUSG00000021379	Id4	luminal-progenitors_luminal-differentiated	996.941	2.36422	0.550268	1.38208e-06	3.06881e-05
ENSMUSG00000021379	Id4	stromal_luminal-progenitors	996.941	-1.01591	0.618254	0.0041025	0.0276048
ENSMUSG00000050954	Zfp169	basal_adipocytes	256.588	1.86783	0.347852	2.33561e-08	1.30787e-07
ENSMUSG00000050954	Zfp169	endothelial_adipocytes	256.588	2.323	0.345007	4.22225e-12	3.29249e-11
ENSMUSG00000050954	Zfp169	luminal-differentiated_adipocytes	256.588	2.01483	0.349247	1.17673e-09	7.01081e-09
ENSMUSG00000050954	Zfp169	luminal-progenitors_adipocytes	256.588	2.13318	0.353151	2.27715e-10	1.77737e-09
ENSMUSG00000050954	Zfp169	stromal_adipocytes	256.588	2.29425	0.348877	6.03982e-12	4.5728e-11
ENSMUSG00000097375	6720427I07Rik	basal_adipocytes	438.165	1.80233	0.265979	3.75931e-12	3.26066e-11
ENSMUSG00000097375	6720427I07Rik	endothelial_adipocytes	438.165	2.15294	0.264668	1.03844e-16	1.26828e-15
ENSMUSG00000097375	6720427I07Rik	luminal-differentiated_adipocytes	438.165	1.27142	0.263197	5.77937e-07	2.51021e-06
ENSMUSG00000097375	6720427I07Rik	luminal-progenitors_adipocytes	438.165	1.61366	0.270548	3.85819e-10	2.93649e-09
ENSMUSG00000097375	6720427I07Rik	stromal_adipocytes	438.165	1.01973	0.262343	5.46785e-05	0.000182259
ENSMUSG00000097375	6720427I07Rik	stromal_endothelial	438.165	-1.00898	0.279007	1.27064e-05	0.000109759
ENSMUSG00000038025	Phf2	endothelial_adipocytes	2404.49	1.057	0.148738	5.52458e-13	4.71874e-12
ENSMUSG00000037989	Wnk2	basal_adipocytes	997.357	1.23123	0.64235	0.0226247	0.0458388
ENSMUSG00000037989	Wnk2	luminal-differentiated_adipocytes	997.357	2.56023	0.667149	1.28482e-05	4.63755e-05
ENSMUSG00000037989	Wnk2	luminal-progenitors_adipocytes	997.357	2.36994	0.667611	4.95995e-05	0.00018017
ENSMUSG00000037989	Wnk2	luminal-differentiated_endothelial	997.357	1.80736	0.725924	0.000978018	0.00467438
ENSMUSG00000037989	Wnk2	luminal-progenitors_endothelial	997.357	1.42825	0.691293	0.00279995	0.0138847
ENSMUSG00000037989	Wnk2	stromal_luminal-differentiated	997.357	-1.24622	0.855334	0.0020482	0.0193235
ENSMUSG00000037989	Wnk2	stromal_luminal-progenitors	997.357	-1.05056	0.700403	0.00551053	0.0345754
ENSMUSG00000037966	Ninj1	luminal-differentiated_adipocytes	654.376	1.91824	0.300594	2.88762e-11	2.01583e-10
ENSMUSG00000037966	Ninj1	luminal-progenitors_adipocytes	654.376	2.11669	0.302446	3.92609e-13	4.1875e-12
ENSMUSG00000037966	Ninj1	luminal-differentiated_basal	654.376	1.58486	0.299885	2.54265e-08	8.50374e-07
ENSMUSG00000037966	Ninj1	luminal-progenitors_basal	654.376	1.66968	0.297165	6.35683e-10	4.89618e-08
ENSMUSG00000037966	Ninj1	luminal-differentiated_endothelial	654.376	2.1325	0.296763	2.89842e-13	1.03539e-11
ENSMUSG00000037966	Ninj1	luminal-progenitors_endothelial	654.376	2.27186	0.295176	2.66288e-15	2.93212e-13
ENSMUSG00000037966	Ninj1	stromal_luminal-differentiated	654.376	-1.84651	0.30927	1.98974e-10	8.08988e-09
ENSMUSG00000037966	Ninj1	stromal_luminal-progenitors	654.376	-1.99473	0.298905	3.14501e-12	2.37519e-10
ENSMUSG00000037960	Card19	luminal-differentiated_adipocytes	378.274	1.3489	0.288156	1.0853e-06	4.55552e-06
ENSMUSG00000037960	Card19	luminal-progenitors_adipocytes	378.274	2.4264	0.291883	1.69746e-17	2.73315e-16
ENSMUSG00000037960	Card19	luminal-progenitors_basal	378.274	1.72183	0.285324	4.74759e-11	4.25706e-09
ENSMUSG00000037960	Card19	luminal-progenitors_endothelial	378.274	1.85498	0.285037	1.45808e-11	7.89171e-10
ENSMUSG00000037960	Card19	stromal_luminal-progenitors	378.274	-1.65505	0.297409	1.00606e-09	5.23247e-08
ENSMUSG00000021384	Susd3	basal_adipocytes	58.1777	2.81628	0.949309	0.000470349	0.00135147
ENSMUSG00000021384	Susd3	luminal-differentiated_adipocytes	58.1777	4.10269	0.998215	2.43946e-06	9.73541e-06
ENSMUSG00000021384	Susd3	luminal-progenitors_adipocytes	58.1777	4.30274	0.9942	7.22677e-07	3.53738e-06
ENSMUSG00000021384	Susd3	stromal_adipocytes	58.1777	3.74063	1.00478	1.05813e-05	3.91081e-05
ENSMUSG00000021384	Susd3	luminal-differentiated_endothelial	58.1777	2.11721	1.04266	0.00319402	0.013104
ENSMUSG00000021384	Susd3	luminal-progenitors_endothelial	58.1777	2.0637	0.98414	0.00135106	0.00762325
ENSMUSG00000021384	Susd3	stromal_endothelial	58.1777	1.69247	1.05756	0.00867901	0.0311516
ENSMUSG00000037946	Fgd3	basal_adipocytes	369.441	4.93948	0.798861	4.09418e-12	3.53554e-11
ENSMUSG00000037946	Fgd3	endothelial_adipocytes	369.441	2.08691	0.773818	0.00148617	0.00389572
ENSMUSG00000037946	Fgd3	luminal-differentiated_adipocytes	369.441	6.75897	0.797512	1.50903e-19	2.26824e-18
ENSMUSG00000037946	Fgd3	luminal-progenitors_adipocytes	369.441	5.22509	0.794936	7.22809e-13	7.52069e-12
ENSMUSG00000037946	Fgd3	stromal_adipocytes	369.441	6.21188	0.804719	7.46179e-17	8.69116e-16
ENSMUSG00000037946	Fgd3	endothelial_basal	369.441	-2.52872	0.861312	6.55493e-05	0.00222527
ENSMUSG00000037946	Fgd3	luminal-differentiated_endothelial	369.441	4.1611	0.707462	4.43983e-10	8.34928e-09
ENSMUSG00000037946	Fgd3	luminal-progenitors_endothelial	369.441	2.56242	0.734758	2.13443e-05	0.000237465
ENSMUSG00000037946	Fgd3	stromal_endothelial	369.441	3.63856	0.70291	4.07489e-08	6.41071e-07
ENSMUSG00000037933	Bicd2	basal_adipocytes	2022.36	1.20692	0.151122	4.77003e-16	6.20176e-15
ENSMUSG00000037933	Bicd2	endothelial_adipocytes	2022.36	1.47851	0.150843	2.91124e-23	6.0257e-22
ENSMUSG00000021391	Cenpp	basal_adipocytes	34.8049	1.67353	0.910899	0.0204004	0.0418583
ENSMUSG00000021391	Cenpp	luminal-differentiated_adipocytes	34.8049	3.25125	0.960549	5.53535e-05	0.000182514
ENSMUSG00000021391	Cenpp	luminal-progenitors_adipocytes	34.8049	2.87977	0.960085	0.000269378	0.000856154
ENSMUSG00000021391	Cenpp	luminal-differentiated_endothelial	34.8049	3.32053	0.783203	4.40118e-06	3.63285e-05
ENSMUSG00000021391	Cenpp	luminal-progenitors_endothelial	34.8049	2.71739	0.840269	3.57633e-05	0.000366494
ENSMUSG00000021391	Cenpp	stromal_endothelial	34.8049	1.32541	0.919816	0.0146106	0.0475429
ENSMUSG00000043631	Ecm2	basal_adipocytes	769.639	2.04147	0.55236	5.83474e-05	0.000197027
ENSMUSG00000043631	Ecm2	endothelial_adipocytes	769.639	2.75406	0.543779	8.94404e-08	4.36009e-07
ENSMUSG00000043631	Ecm2	luminal-progenitors_adipocytes	769.639	1.37409	0.560837	0.00342989	0.00868763
ENSMUSG00000043631	Ecm2	stromal_adipocytes	769.639	3.13455	0.554463	1.60558e-09	9.5128e-09
ENSMUSG00000043631	Ecm2	luminal-differentiated_basal	769.639	-2.54961	0.529683	1.70251e-07	4.68747e-06
ENSMUSG00000043631	Ecm2	luminal-differentiated_endothelial	769.639	-3.40419	0.533855	5.01495e-11	1.17411e-09
ENSMUSG00000043631	Ecm2	luminal-progenitors_luminal-differentiated	769.639	1.9293	0.554114	3.754e-05	0.000542298
ENSMUSG00000043631	Ecm2	stromal_luminal-differentiated	769.639	3.83452	0.541607	3.77592e-13	2.34462e-11
ENSMUSG00000043631	Ecm2	stromal_luminal-progenitors	769.639	1.17194	0.62264	0.00169547	0.0137367
ENSMUSG00000021388	Aspn	basal_adipocytes	529.739	3.10898	0.954962	0.000146684	0.000460835
ENSMUSG00000021388	Aspn	endothelial_adipocytes	529.739	3.12215	0.964426	0.000133788	0.000421741
ENSMUSG00000021388	Aspn	luminal-progenitors_adipocytes	529.739	4.89867	1.02086	3.78446e-08	2.22961e-07
ENSMUSG00000021388	Aspn	stromal_adipocytes	529.739	6.35492	1.0512	1.04737e-11	7.75328e-11
ENSMUSG00000021388	Aspn	luminal-differentiated_basal	529.739	-1.39907	0.966728	0.00727478	0.0418469
ENSMUSG00000021388	Aspn	stromal_basal	529.739	2.28453	1.06523	0.00085427	0.00801227
ENSMUSG00000021388	Aspn	luminal-differentiated_endothelial	529.739	-1.77612	1.01908	0.0067605	0.0248396
ENSMUSG00000021388	Aspn	stromal_endothelial	529.739	2.40869	0.966223	0.000914228	0.00465801
ENSMUSG00000021388	Aspn	luminal-progenitors_luminal-differentiated	529.739	3.28131	1.00926	5.00428e-06	9.46074e-05
ENSMUSG00000021388	Aspn	stromal_luminal-differentiated	529.739	5.01584	0.898035	1.98597e-09	6.92906e-08
ENSMUSG00000048368	Omd	basal_adipocytes	82.6979	2.09189	1.13197	0.0143978	0.0306646
ENSMUSG00000048368	Omd	endothelial_adipocytes	82.6979	1.95645	1.12608	0.0189942	0.0394054
ENSMUSG00000048368	Omd	luminal-progenitors_adipocytes	82.6979	4.14543	1.23028	3.24641e-05	0.000121788
ENSMUSG00000048368	Omd	stromal_adipocytes	82.6979	5.48099	1.28678	2.62573e-07	1.1956e-06
ENSMUSG00000048368	Omd	stromal_basal	82.6979	2.10778	1.30339	0.00252574	0.0197423
ENSMUSG00000048368	Omd	stromal_endothelial	82.6979	2.53771	1.1502	0.00167635	0.00784604
ENSMUSG00000048368	Omd	luminal-progenitors_luminal-differentiated	82.6979	1.69315	1.12538	0.00360987	0.0239339
ENSMUSG00000048368	Omd	stromal_luminal-differentiated	82.6979	3.71749	1.18662	5.94594e-05	0.00090785
ENSMUSG00000021390	Ogn	basal_adipocytes	2100.15	4.96869	0.928939	5.6514e-10	3.87444e-09
ENSMUSG00000021390	Ogn	endothelial_adipocytes	2100.15	4.60142	0.915275	6.86318e-09	3.80066e-08
ENSMUSG00000021390	Ogn	luminal-differentiated_adipocytes	2100.15	2.14581	0.907338	0.00276404	0.00679939
ENSMUSG00000021390	Ogn	luminal-progenitors_adipocytes	2100.15	6.74591	0.940489	2.73235e-15	3.58868e-14
ENSMUSG00000021390	Ogn	stromal_adipocytes	2100.15	8.73406	0.90527	2.15307e-23	4.10929e-22
ENSMUSG00000021390	Ogn	luminal-differentiated_basal	2100.15	-2.03298	0.908858	0.000816163	0.00741519
ENSMUSG00000021390	Ogn	stromal_basal	2100.15	2.86268	0.880856	7.36996e-05	0.000972619
ENSMUSG00000021390	Ogn	luminal-differentiated_endothelial	2100.15	-1.93171	0.963463	0.00348089	0.0141047
ENSMUSG00000021390	Ogn	stromal_endothelial	2100.15	3.26446	0.820836	1.11822e-05	9.82161e-05
ENSMUSG00000021390	Ogn	luminal-progenitors_luminal-differentiated	2100.15	3.71381	0.985428	2.87786e-07	7.63223e-06
ENSMUSG00000021390	Ogn	stromal_luminal-differentiated	2100.15	5.88115	0.861128	3.02422e-13	1.92065e-11
ENSMUSG00000021392	Nol8	basal_adipocytes	598.501	-1.04438	0.340409	0.000935016	0.00255397
ENSMUSG00000021392	Nol8	stromal_adipocytes	598.501	-1.36543	0.337589	1.76778e-05	6.31407e-05
ENSMUSG00000093976	Gm8674	luminal-differentiated_adipocytes	1.96076	8.81031	6.75978	0.00264404	0.00653054
ENSMUSG00000113921	Gm48054	basal_adipocytes	10.4949	4.0274	1.24902	4.34038e-05	0.000149784
ENSMUSG00000113921	Gm48054	endothelial_adipocytes	10.4949	4.24569	1.28267	2.13723e-05	7.61139e-05
ENSMUSG00000113921	Gm48054	luminal-differentiated_adipocytes	10.4949	3.55847	1.29342	0.000360865	0.00104333
ENSMUSG00000113921	Gm48054	luminal-progenitors_adipocytes	10.4949	4.39888	1.297	2.33768e-05	8.9682e-05
ENSMUSG00000113921	Gm48054	stromal_adipocytes	10.4949	2.7963	1.27227	0.00244969	0.00613693
ENSMUSG00000037816	Fbxw17	basal_adipocytes	186.311	3.02907	0.449178	3.91567e-12	3.38825e-11
ENSMUSG00000037816	Fbxw17	endothelial_adipocytes	186.311	2.46828	0.452772	1.191e-08	6.40047e-08
ENSMUSG00000037816	Fbxw17	luminal-differentiated_adipocytes	186.311	2.99364	0.460201	7.73957e-12	5.71608e-11
ENSMUSG00000037816	Fbxw17	luminal-progenitors_adipocytes	186.311	2.86532	0.45971	8.19062e-11	6.74114e-10
ENSMUSG00000037816	Fbxw17	stromal_adipocytes	186.311	3.62701	0.454785	1.51438e-16	1.71779e-15
ENSMUSG00000021395	Spin1	basal_adipocytes	1576.31	1.38076	0.163078	7.79114e-18	1.17797e-16
ENSMUSG00000021395	Spin1	endothelial_adipocytes	1576.31	1.57365	0.16263	9.274e-23	1.85673e-21
ENSMUSG00000021395	Spin1	luminal-progenitors_adipocytes	1576.31	1.2782	0.163944	1.46379e-15	1.96683e-14
ENSMUSG00000021395	Spin1	stromal_adipocytes	1576.31	1.12826	0.161827	1.4761e-12	1.18891e-11
ENSMUSG00000021396	Nxnl2	endothelial_adipocytes	11.21	2.24509	1.21081	0.0112857	0.0246417
ENSMUSG00000091383	Hist1h2al	basal_adipocytes	156.186	1.10191	0.451488	0.00626226	0.0144575
ENSMUSG00000091383	Hist1h2al	endothelial_adipocytes	156.186	1.09084	0.443457	0.00642247	0.0148533
ENSMUSG00000091383	Hist1h2al	luminal-differentiated_adipocytes	156.186	1.80558	0.451719	1.27962e-05	4.62076e-05
ENSMUSG00000091383	Hist1h2al	luminal-progenitors_adipocytes	156.186	1.17245	0.454732	0.00303024	0.00776551
ENSMUSG00000091383	Hist1h2al	stromal_adipocytes	156.186	3.05651	0.449657	1.19888e-12	9.76683e-12
ENSMUSG00000091383	Hist1h2al	stromal_basal	156.186	1.82856	0.465988	7.94293e-06	0.000138597
ENSMUSG00000091383	Hist1h2al	stromal_endothelial	156.186	1.84508	0.460272	6.75981e-06	6.26916e-05
ENSMUSG00000091383	Hist1h2al	stromal_luminal-progenitors	156.186	1.56588	0.498822	3.01757e-05	0.000531274
ENSMUSG00000067586	S1pr3	basal_adipocytes	274.788	2.1064	0.866513	0.00351191	0.00856019
ENSMUSG00000067586	S1pr3	endothelial_adipocytes	274.788	2.47766	0.866587	0.000725921	0.00202046
ENSMUSG00000067586	S1pr3	luminal-progenitors_adipocytes	274.788	3.14926	0.889123	4.00739e-05	0.000147881
ENSMUSG00000067586	S1pr3	stromal_adipocytes	274.788	4.63523	0.901677	8.03864e-09	4.39193e-08
ENSMUSG00000067586	S1pr3	stromal_basal	274.788	1.68632	1.07715	0.00323996	0.0241216
ENSMUSG00000067586	S1pr3	luminal-differentiated_endothelial	274.788	-1.73242	0.975944	0.00628597	0.0233574
ENSMUSG00000067586	S1pr3	stromal_endothelial	274.788	1.39924	0.954191	0.0133143	0.0440843
ENSMUSG00000067586	S1pr3	luminal-progenitors_luminal-differentiated	274.788	2.09594	0.903177	0.000497954	0.00487008
ENSMUSG00000067586	S1pr3	stromal_luminal-differentiated	274.788	4.10964	0.847828	2.10243e-07	5.2689e-06
ENSMUSG00000021448	Shc3	basal_adipocytes	13.3465	17.4685	1.31225	6.08673e-41	4.19085e-39
ENSMUSG00000021448	Shc3	endothelial_adipocytes	13.3465	16.2883	1.32491	1.77968e-35	8.36049e-34
ENSMUSG00000021448	Shc3	luminal-differentiated_adipocytes	13.3465	14.6521	1.41388	1.41041e-25	3.24864e-24
ENSMUSG00000021448	Shc3	luminal-progenitors_adipocytes	13.3465	16.4519	1.35538	1.47122e-34	6.67397e-33
ENSMUSG00000021448	Shc3	stromal_adipocytes	13.3465	18.4024	1.29916	3.47559e-46	2.19803e-44
ENSMUSG00000021448	Shc3	stromal_luminal-differentiated	13.3465	2.36546	1.67069	0.00217795	0.0203183
ENSMUSG00000062248	Cks2	endothelial_adipocytes	94.5779	-1.09322	0.472006	0.00952755	0.0211474
ENSMUSG00000062248	Cks2	luminal-differentiated_adipocytes	94.5779	1.0785	0.457241	0.00916723	0.020329
ENSMUSG00000062248	Cks2	luminal-progenitors_adipocytes	94.5779	1.36938	0.482928	0.00106221	0.00299974
ENSMUSG00000062248	Cks2	luminal-progenitors_basal	94.5779	1.15683	0.484743	0.000405254	0.0065434
ENSMUSG00000062248	Cks2	luminal-differentiated_endothelial	94.5779	2.37663	0.451508	4.97669e-08	6.20584e-07
ENSMUSG00000062248	Cks2	luminal-progenitors_endothelial	94.5779	2.5902	0.451609	9.23596e-10	3.46796e-08
ENSMUSG00000062248	Cks2	stromal_luminal-progenitors	94.5779	-1.17396	0.520447	0.000567243	0.00581442
ENSMUSG00000064672	Gm22806	endothelial_adipocytes	4.24568	2.20608	1.03637	0.00635971	0.0147204
ENSMUSG00000064672	Gm22806	luminal-differentiated_adipocytes	4.24568	3.00267	1.09866	0.000525648	0.00148276
ENSMUSG00000064672	Gm22806	stromal_adipocytes	4.24568	2.27532	1.07433	0.00469783	0.0111402
ENSMUSG00000064672	Gm22806	luminal-progenitors_endothelial	4.24568	-1.92017	1.09578	0.00316382	0.0153317
ENSMUSG00000064672	Gm22806	luminal-progenitors_luminal-differentiated	4.24568	-2.6521	1.16337	0.000207473	0.00235449
ENSMUSG00000064672	Gm22806	stromal_luminal-progenitors	4.24568	1.76216	1.21343	0.0022788	0.0174182
ENSMUSG00000021451	Sema4d	basal_adipocytes	1454.39	4.30442	0.520945	5.09579e-18	7.82484e-17
ENSMUSG00000021451	Sema4d	endothelial_adipocytes	1454.39	1.75801	0.528489	0.000216475	0.000659602
ENSMUSG00000021451	Sema4d	luminal-differentiated_adipocytes	1454.39	5.50268	0.525597	3.08104e-27	8.0443e-26
ENSMUSG00000021451	Sema4d	luminal-progenitors_adipocytes	1454.39	4.24982	0.521869	2.74253e-17	4.31884e-16
ENSMUSG00000021451	Sema4d	stromal_adipocytes	1454.39	5.44677	0.53036	1.01694e-26	2.45031e-25
ENSMUSG00000021451	Sema4d	endothelial_basal	1454.39	-2.44465	0.516043	5.72124e-07	4.15426e-05
ENSMUSG00000021451	Sema4d	luminal-differentiated_endothelial	1454.39	3.54051	0.50655	6.9168e-13	2.28594e-11
ENSMUSG00000021451	Sema4d	luminal-progenitors_endothelial	1454.39	2.22534	0.514172	1.53853e-06	2.47142e-05
ENSMUSG00000021451	Sema4d	stromal_endothelial	1454.39	3.48016	0.506415	1.54953e-12	5.8364e-11
ENSMUSG00000021453	Gadd45g	basal_adipocytes	5170.49	-1.1222	0.294422	5.38852e-05	0.000182924
ENSMUSG00000021453	Gadd45g	luminal-differentiated_adipocytes	5170.49	-1.63606	0.292779	5.69636e-09	3.16145e-08
ENSMUSG00000021453	Gadd45g	luminal-progenitors_luminal-differentiated	5170.49	1.15308	0.322481	1.4591e-05	0.000239202
ENSMUSG00000047842	Diras2	basal_adipocytes	43.2274	5.17386	1.21478	1.02736e-07	5.25121e-07
ENSMUSG00000047842	Diras2	endothelial_adipocytes	43.2274	4.85333	1.19968	4.53987e-07	2.0182e-06
ENSMUSG00000047842	Diras2	luminal-differentiated_adipocytes	43.2274	6.3494	1.18063	8.12379e-10	4.91786e-09
ENSMUSG00000047842	Diras2	luminal-progenitors_adipocytes	43.2274	7.68888	1.19417	8.74895e-13	9.0171e-12
ENSMUSG00000047842	Diras2	stromal_adipocytes	43.2274	3.77433	1.16798	5.7464e-05	0.000191072
ENSMUSG00000047842	Diras2	luminal-progenitors_endothelial	43.2274	1.50337	0.895698	0.00639727	0.0271229
ENSMUSG00000047842	Diras2	stromal_luminal-progenitors	43.2274	-2.68129	0.984049	6.56873e-05	0.000999945
ENSMUSG00000021457	Syk	basal_adipocytes	1609.21	3.01605	0.62623	3.09948e-07	1.47642e-06
ENSMUSG00000021457	Syk	luminal-differentiated_adipocytes	1609.21	4.6967	0.643689	1.90753e-14	1.82987e-13
ENSMUSG00000021457	Syk	luminal-progenitors_adipocytes	1609.21	3.6612	0.638321	1.16821e-09	8.40428e-09
ENSMUSG00000021457	Syk	stromal_adipocytes	1609.21	3.85839	0.644934	1.5811e-10	1.03924e-09
ENSMUSG00000021457	Syk	endothelial_basal	1609.21	-1.76274	0.919408	0.000386275	0.00973762
ENSMUSG00000021457	Syk	luminal-differentiated_endothelial	1609.21	3.6377	0.622107	1.07011e-09	1.87089e-08
ENSMUSG00000021457	Syk	luminal-progenitors_endothelial	1609.21	2.4846	0.638434	6.16981e-06	8.30239e-05
ENSMUSG00000021457	Syk	stromal_endothelial	1609.21	2.86306	0.627297	1.33638e-06	1.49313e-05
ENSMUSG00000021460	Auh	basal_adipocytes	883.977	-1.79074	0.171911	6.60462e-26	1.85487e-24
ENSMUSG00000021460	Auh	endothelial_adipocytes	883.977	-1.71456	0.171562	3.72822e-24	8.16109e-23
ENSMUSG00000021460	Auh	luminal-differentiated_adipocytes	883.977	-1.57818	0.171097	7.71549e-21	1.2799e-19
ENSMUSG00000021460	Auh	luminal-progenitors_adipocytes	883.977	-1.32904	0.173644	4.13426e-15	5.35149e-14
ENSMUSG00000021460	Auh	stromal_adipocytes	883.977	-1.45676	0.171015	4.7268e-18	6.05338e-17
ENSMUSG00000056749	Nfil3	basal_adipocytes	1804.2	-1.54721	0.249502	1.66597e-10	1.21189e-09
ENSMUSG00000056749	Nfil3	endothelial_adipocytes	1804.2	-1.81954	0.248992	6.21824e-14	5.83798e-13
ENSMUSG00000056749	Nfil3	luminal-differentiated_adipocytes	1804.2	-1.24888	0.245712	1.63239e-07	7.58533e-07
ENSMUSG00000056749	Nfil3	luminal-progenitors_endothelial	1804.2	1.0652	0.261184	3.04583e-06	4.50427e-05
ENSMUSG00000112952	Gm48336	endothelial_adipocytes	3.06902	3.70093	3.06372	0.00818343	0.0184315
ENSMUSG00000112952	Gm48336	luminal-differentiated_adipocytes	3.06902	4.35268	3.22499	0.00586405	0.0135166
ENSMUSG00000112952	Gm48336	endothelial_basal	3.06902	4.95356	4.50517	0.00112846	0.0237294
ENSMUSG00000112952	Gm48336	luminal-differentiated_basal	3.06902	5.32259	4.40727	0.000759182	0.00699209
ENSMUSG00000112952	Gm48336	luminal-progenitors_endothelial	3.06902	-5.00637	4.08469	0.00155214	0.0085483
ENSMUSG00000112952	Gm48336	stromal_endothelial	3.06902	-5.88701	3.87299	0.000557385	0.00302236
ENSMUSG00000112952	Gm48336	luminal-progenitors_luminal-differentiated	3.06902	-5.58585	4.4248	0.00105421	0.00902383
ENSMUSG00000112952	Gm48336	stromal_luminal-differentiated	3.06902	-6.86623	4.13148	0.000367424	0.0044962
ENSMUSG00000021464	Ror2	basal_adipocytes	244.06	4.79126	1.06777	7.09289e-08	3.72199e-07
ENSMUSG00000021464	Ror2	endothelial_adipocytes	244.06	4.96566	1.08799	3.35092e-08	1.72116e-07
ENSMUSG00000021464	Ror2	luminal-differentiated_adipocytes	244.06	3.90739	1.05112	1.24515e-05	4.50197e-05
ENSMUSG00000021464	Ror2	luminal-progenitors_adipocytes	244.06	6.41075	1.09564	2.30525e-11	2.00518e-10
ENSMUSG00000021464	Ror2	stromal_adipocytes	244.06	9.14103	1.03595	7.01666e-20	1.03763e-18
ENSMUSG00000021464	Ror2	stromal_basal	244.06	3.40104	0.734299	5.4882e-07	1.27844e-05
ENSMUSG00000021464	Ror2	stromal_endothelial	244.06	3.30556	0.728416	1.18718e-06	1.34168e-05
ENSMUSG00000021464	Ror2	luminal-progenitors_luminal-differentiated	244.06	1.58088	0.831589	0.00225638	0.0164476
ENSMUSG00000021464	Ror2	stromal_luminal-differentiated	244.06	4.5411	0.757755	2.84378e-10	1.127e-08
ENSMUSG00000021464	Ror2	stromal_luminal-progenitors	244.06	1.6593	0.882736	0.00107982	0.00966062
ENSMUSG00000021469	Msx2	luminal-differentiated_adipocytes	94.0935	2.11498	1.22002	0.0139983	0.0298657
ENSMUSG00000021469	Msx2	luminal-differentiated_basal	94.0935	2.28424	1.36048	0.00133698	0.0111355
ENSMUSG00000021469	Msx2	stromal_endothelial	94.0935	-1.94301	1.4005	0.0124064	0.041594
ENSMUSG00000021469	Msx2	stromal_luminal-differentiated	94.0935	-4.59926	1.40736	3.31843e-05	0.000537925
ENSMUSG00000021478	Drd1	basal_adipocytes	5.4768	-5.48556	2.31763	0.000131264	0.000415635
ENSMUSG00000021478	Drd1	luminal-progenitors_adipocytes	5.4768	-5.581	2.2712	0.000178834	0.00058859
ENSMUSG00000021478	Drd1	endothelial_basal	5.4768	3.61256	2.99501	0.000984952	0.0211907
ENSMUSG00000021478	Drd1	luminal-differentiated_basal	5.4768	8.6351	2.03134	6.45975e-07	1.52287e-05
ENSMUSG00000021478	Drd1	stromal_basal	5.4768	3.98459	2.46389	0.000601891	0.00599189
ENSMUSG00000021478	Drd1	luminal-progenitors_endothelial	5.4768	-3.56156	2.53446	0.00127973	0.00729441
ENSMUSG00000021478	Drd1	luminal-progenitors_luminal-differentiated	5.4768	-8.63341	1.96247	1.0058e-06	2.31547e-05
ENSMUSG00000021478	Drd1	stromal_luminal-progenitors	5.4768	3.86406	2.88142	0.000790905	0.00757207
ENSMUSG00000021474	Sfxn1	basal_adipocytes	1789.94	-3.33875	0.201838	3.97252e-62	1.08243e-59
ENSMUSG00000021474	Sfxn1	endothelial_adipocytes	1789.94	-3.70707	0.201737	2.68939e-76	1.46666e-73
ENSMUSG00000021474	Sfxn1	luminal-differentiated_adipocytes	1789.94	-2.91498	0.202351	5.19415e-48	4.70098e-46
ENSMUSG00000021474	Sfxn1	luminal-progenitors_adipocytes	1789.94	-3.14131	0.203205	1.46397e-54	2.01787e-52
ENSMUSG00000021474	Sfxn1	stromal_adipocytes	1789.94	-2.57111	0.202215	6.03891e-38	2.61275e-36
ENSMUSG00000021474	Sfxn1	stromal_endothelial	1789.94	1.0761	0.215886	1.80796e-08	3.05574e-07
ENSMUSG00000034987	Hrh2	basal_adipocytes	110.738	3.37054	0.749658	9.62407e-07	4.25736e-06
ENSMUSG00000034987	Hrh2	endothelial_adipocytes	110.738	3.65818	0.756981	1.22981e-07	5.89545e-07
ENSMUSG00000034987	Hrh2	luminal-differentiated_adipocytes	110.738	2.92769	0.795104	2.0653e-05	7.2246e-05
ENSMUSG00000034987	Hrh2	luminal-progenitors_adipocytes	110.738	2.35634	0.800058	0.000398271	0.00122274
ENSMUSG00000034987	Hrh2	stromal_adipocytes	110.738	2.38831	0.788344	0.000296298	0.000877858
ENSMUSG00000025867	Cplx2	basal_adipocytes	241.298	2.05265	0.427672	4.6213e-07	2.14275e-06
ENSMUSG00000025867	Cplx2	endothelial_adipocytes	241.298	2.64888	0.422336	9.0727e-11	6.17633e-10
ENSMUSG00000025867	Cplx2	luminal-progenitors_adipocytes	241.298	1.3883	0.43954	0.000350826	0.00109029
ENSMUSG00000025867	Cplx2	stromal_adipocytes	241.298	1.41426	0.42479	0.000276423	0.000824025
ENSMUSG00000025867	Cplx2	luminal-differentiated_basal	241.298	-1.32676	0.461732	0.000200501	0.00228988
ENSMUSG00000025867	Cplx2	luminal-differentiated_endothelial	241.298	-2.05336	0.415051	1.85368e-07	2.04913e-06
ENSMUSG00000043183	Simc1	basal_adipocytes	479.484	1.42451	0.335928	6.91497e-06	2.70981e-05
ENSMUSG00000043183	Simc1	endothelial_adipocytes	479.484	1.5814	0.334717	5.94051e-07	2.60576e-06
ENSMUSG00000043183	Simc1	luminal-differentiated_adipocytes	479.484	2.09182	0.334915	5.66959e-11	3.83964e-10
ENSMUSG00000043183	Simc1	luminal-progenitors_adipocytes	479.484	1.05312	0.332311	0.000549603	0.00163803
ENSMUSG00000043183	Simc1	stromal_adipocytes	479.484	1.03924	0.325738	0.000742053	0.00205273
ENSMUSG00000025870	Arl10	basal_adipocytes	125.171	1.95296	0.41003	5.5196e-07	2.52995e-06
ENSMUSG00000025870	Arl10	endothelial_adipocytes	125.171	1.8143	0.412172	2.49615e-06	1.01144e-05
ENSMUSG00000025870	Arl10	luminal-differentiated_adipocytes	125.171	2.63264	0.412992	1.80191e-11	1.27917e-10
ENSMUSG00000025870	Arl10	luminal-progenitors_adipocytes	125.171	2.21133	0.417875	1.76772e-08	1.08449e-07
ENSMUSG00000025870	Arl10	stromal_adipocytes	125.171	2.56262	0.411389	5.41559e-11	3.72475e-10
ENSMUSG00000025868	Higd2a	basal_adipocytes	403.058	-1.04687	0.229585	2.12586e-06	8.95566e-06
ENSMUSG00000025868	Higd2a	endothelial_adipocytes	403.058	-1.37773	0.229325	5.66568e-10	3.5684e-09
ENSMUSG00000025868	Higd2a	luminal-differentiated_adipocytes	403.058	-1.08928	0.22601	7.74519e-07	3.31513e-06
ENSMUSG00000025868	Higd2a	stromal_adipocytes	403.058	-1.11443	0.226859	4.31004e-07	1.91223e-06
ENSMUSG00000034928	Rnf44	basal_adipocytes	2165.68	1.8668	0.250635	2.96462e-14	3.27156e-13
ENSMUSG00000034928	Rnf44	endothelial_adipocytes	2165.68	1.96407	0.250991	1.18328e-15	1.30881e-14
ENSMUSG00000034928	Rnf44	luminal-differentiated_adipocytes	2165.68	1.49936	0.249643	5.79819e-10	3.56393e-09
ENSMUSG00000034928	Rnf44	luminal-progenitors_adipocytes	2165.68	1.08039	0.250623	5.50592e-06	2.34701e-05
ENSMUSG00000034928	Rnf44	stromal_adipocytes	2165.68	1.60753	0.250734	3.40864e-11	2.39258e-10
ENSMUSG00000034918	Cdhr2	basal_adipocytes	3.6776	5.29227	2.74354	0.000552673	0.00157128
ENSMUSG00000034918	Cdhr2	endothelial_adipocytes	3.6776	13.1944	2.23991	9.22148e-10	5.66292e-09
ENSMUSG00000034918	Cdhr2	luminal-differentiated_adipocytes	3.6776	3.84222	2.41081	0.00474267	0.0111403
ENSMUSG00000034918	Cdhr2	luminal-progenitors_adipocytes	3.6776	18.685	2.14407	3.74374e-19	6.98775e-18
ENSMUSG00000034918	Cdhr2	luminal-progenitors_basal	3.6776	11.159	2.09352	3.39245e-08	1.91312e-06
ENSMUSG00000034918	Cdhr2	luminal-differentiated_endothelial	3.6776	-4.37303	2.54775	0.000845129	0.0041098
ENSMUSG00000034918	Cdhr2	luminal-progenitors_endothelial	3.6776	2.11784	2.23332	0.00844839	0.0339504
ENSMUSG00000034918	Cdhr2	stromal_endothelial	3.6776	-6.46289	2.91855	8.32138e-05	0.000573874
ENSMUSG00000034918	Cdhr2	luminal-progenitors_luminal-differentiated	3.6776	12.5227	2.11914	1.09302e-09	5.11283e-08
ENSMUSG00000034918	Cdhr2	stromal_luminal-progenitors	3.6776	-13.9501	2.13883	2.44276e-11	1.64042e-09
ENSMUSG00000025875	Tspan17	luminal-differentiated_adipocytes	138.566	-1.57166	0.404346	2.79474e-05	9.60055e-05
ENSMUSG00000025875	Tspan17	stromal_adipocytes	138.566	-1.82412	0.409932	1.59165e-06	6.55102e-06
ENSMUSG00000025875	Tspan17	stromal_basal	138.566	-1.29288	0.496673	0.000195088	0.00226437
ENSMUSG00000025875	Tspan17	luminal-differentiated_endothelial	138.566	-1.51859	0.442385	4.0497e-05	0.000272101
ENSMUSG00000025875	Tspan17	stromal_endothelial	138.566	-1.80548	0.423681	2.34845e-06	2.46257e-05
ENSMUSG00000025876	Unc5a	basal_adipocytes	235.418	-3.13343	0.705081	1.57427e-06	6.77451e-06
ENSMUSG00000025876	Unc5a	endothelial_adipocytes	235.418	-3.03079	0.709526	3.16672e-06	1.26699e-05
ENSMUSG00000025876	Unc5a	luminal-differentiated_adipocytes	235.418	-3.10696	0.742291	2.48673e-06	9.90555e-06
ENSMUSG00000025876	Unc5a	luminal-progenitors_adipocytes	235.418	-2.9326	0.733858	7.99455e-06	3.31544e-05
ENSMUSG00000025876	Unc5a	stromal_adipocytes	235.418	-2.10077	0.735089	0.000650162	0.00181559
ENSMUSG00000025877	Hk3	basal_adipocytes	88.6369	2.90927	0.962327	0.000365443	0.00107205
ENSMUSG00000025877	Hk3	luminal-differentiated_adipocytes	88.6369	5.19376	1.01961	1.13165e-08	6.03855e-08
ENSMUSG00000025877	Hk3	luminal-progenitors_adipocytes	88.6369	4.11727	1.00804	2.46213e-06	1.10829e-05
ENSMUSG00000025877	Hk3	stromal_adipocytes	88.6369	3.61194	1.02217	2.32994e-05	8.19509e-05
ENSMUSG00000025877	Hk3	endothelial_basal	88.6369	-2.50223	1.38687	0.000429751	0.0106914
ENSMUSG00000025877	Hk3	luminal-differentiated_endothelial	88.6369	4.89283	0.971949	1.10746e-08	1.57586e-07
ENSMUSG00000025877	Hk3	luminal-progenitors_endothelial	88.6369	3.82598	1.10214	2.68946e-06	4.06226e-05
ENSMUSG00000025877	Hk3	stromal_endothelial	88.6369	3.48437	0.949772	2.64165e-05	0.00020954
ENSMUSG00000094446	Gm6344	basal_adipocytes	245.552	2.08649	0.7452	0.00124127	0.0033107
ENSMUSG00000094446	Gm6344	endothelial_adipocytes	245.552	1.76253	0.746241	0.00476157	0.0112858
ENSMUSG00000094446	Gm6344	luminal-differentiated_adipocytes	245.552	2.53543	0.771742	0.000109161	0.000343819
ENSMUSG00000094446	Gm6344	luminal-progenitors_adipocytes	245.552	1.30763	0.740575	0.0220513	0.0463531
ENSMUSG00000094446	Gm6344	stromal_adipocytes	245.552	2.22985	0.762284	0.00047032	0.00134701
ENSMUSG00000005320	Fgfr4	basal_adipocytes	87.6046	19.899	1.20497	6.35246e-62	1.69485e-59
ENSMUSG00000005320	Fgfr4	endothelial_adipocytes	87.6046	16.6939	1.27137	3.67965e-40	2.37295e-38
ENSMUSG00000005320	Fgfr4	luminal-differentiated_adipocytes	87.6046	17.6139	1.22776	3.23575e-47	2.76258e-45
ENSMUSG00000005320	Fgfr4	luminal-progenitors_adipocytes	87.6046	19.4193	1.21977	5.30271e-58	9.57005e-56
ENSMUSG00000005320	Fgfr4	stromal_adipocytes	87.6046	17.0947	1.24325	1.43278e-43	7.92884e-42
ENSMUSG00000005320	Fgfr4	stromal_basal	87.6046	-1.57443	1.26027	0.00691738	0.0443618
ENSMUSG00000005320	Fgfr4	luminal-progenitors_endothelial	87.6046	1.49054	1.07429	0.0111211	0.0421025
ENSMUSG00000021486	Prelid1	stromal_adipocytes	1889.08	1.0193	0.182784	1.33399e-08	7.1227e-08
ENSMUSG00000021485	Mxd3	basal_adipocytes	28.2428	2.06606	0.982961	0.0083112	0.0186683
ENSMUSG00000021485	Mxd3	luminal-differentiated_adipocytes	28.2428	3.63955	1.03174	2.82601e-05	9.70535e-05
ENSMUSG00000021485	Mxd3	luminal-progenitors_adipocytes	28.2428	4.08049	1.0256	3.89591e-06	1.69704e-05
ENSMUSG00000021485	Mxd3	stromal_adipocytes	28.2428	2.83075	1.03042	0.000530046	0.00150228
ENSMUSG00000021485	Mxd3	luminal-differentiated_endothelial	28.2428	1.88863	0.991206	0.00446016	0.017433
ENSMUSG00000021485	Mxd3	luminal-progenitors_endothelial	28.2428	2.13448	0.929769	0.000814734	0.00502154
ENSMUSG00000052087	Rgs14	basal_adipocytes	82.9317	3.21048	0.937338	7.5699e-05	0.000250372
ENSMUSG00000052087	Rgs14	luminal-differentiated_adipocytes	82.9317	5.27252	0.992154	3.26588e-09	1.85887e-08
ENSMUSG00000052087	Rgs14	luminal-progenitors_adipocytes	82.9317	4.71107	0.99468	6.61767e-08	3.77212e-07
ENSMUSG00000052087	Rgs14	stromal_adipocytes	82.9317	4.9165	1.00957	2.36914e-08	1.22811e-07
ENSMUSG00000052087	Rgs14	endothelial_basal	82.9317	-2.06796	1.35844	0.000790334	0.0177333
ENSMUSG00000052087	Rgs14	luminal-differentiated_endothelial	82.9317	4.39694	0.897059	6.02116e-08	7.38955e-07
ENSMUSG00000052087	Rgs14	luminal-progenitors_endothelial	82.9317	3.81354	1.029	1.08721e-06	1.82705e-05
ENSMUSG00000052087	Rgs14	stromal_endothelial	82.9317	4.08038	0.892168	4.07037e-07	5.14463e-06
ENSMUSG00000034686	Prr7	basal_adipocytes	133.832	3.12432	0.552998	3.45771e-09	2.15742e-08
ENSMUSG00000034686	Prr7	endothelial_adipocytes	133.832	2.8645	0.555779	5.41211e-08	2.71482e-07
ENSMUSG00000034686	Prr7	luminal-differentiated_adipocytes	133.832	2.66883	0.578005	3.79442e-07	1.68824e-06
ENSMUSG00000034686	Prr7	luminal-progenitors_adipocytes	133.832	3.16994	0.564995	3.18717e-09	2.16148e-08
ENSMUSG00000034686	Prr7	stromal_adipocytes	133.832	2.52598	0.575542	1.27692e-06	5.33361e-06
ENSMUSG00000034675	Dbn1	basal_adipocytes	1593.57	2.38164	0.514258	1.0145e-06	4.47311e-06
ENSMUSG00000034675	Dbn1	endothelial_adipocytes	1593.57	2.01002	0.523716	2.74807e-05	9.62957e-05
ENSMUSG00000034675	Dbn1	luminal-differentiated_adipocytes	1593.57	3.00991	0.526488	1.04796e-09	6.28604e-09
ENSMUSG00000034675	Dbn1	luminal-progenitors_adipocytes	1593.57	3.06051	0.51796	5.83114e-10	4.33422e-09
ENSMUSG00000034675	Dbn1	stromal_adipocytes	1593.57	4.74932	0.523518	3.29802e-21	5.38728e-20
ENSMUSG00000034675	Dbn1	stromal_basal	1593.57	2.21913	0.522912	3.83169e-06	7.23956e-05
ENSMUSG00000034675	Dbn1	stromal_endothelial	1593.57	2.59188	0.505416	9.99468e-08	1.42952e-06
ENSMUSG00000034675	Dbn1	stromal_luminal-differentiated	1593.57	1.23185	0.681668	0.000686211	0.00774287
ENSMUSG00000034675	Dbn1	stromal_luminal-progenitors	1593.57	1.21786	0.592432	0.000982376	0.00895646
ENSMUSG00000021493	Pdlim7	basal_adipocytes	1270.58	2.33949	0.345975	4.51609e-12	3.88809e-11
ENSMUSG00000021493	Pdlim7	endothelial_adipocytes	1270.58	2.334	0.347384	4.671e-12	3.63226e-11
ENSMUSG00000021493	Pdlim7	luminal-differentiated_adipocytes	1270.58	2.51734	0.351931	8.52305e-14	7.66775e-13
ENSMUSG00000021493	Pdlim7	luminal-progenitors_adipocytes	1270.58	2.51807	0.349924	1.11577e-13	1.25573e-12
ENSMUSG00000021493	Pdlim7	stromal_adipocytes	1270.58	2.52758	0.350532	6.57434e-14	5.99461e-13
ENSMUSG00000035711	Dok3	basal_adipocytes	328.433	3.86028	0.684289	1.33018e-09	8.70015e-09
ENSMUSG00000035711	Dok3	luminal-differentiated_adipocytes	328.433	5.71828	0.706353	1.10924e-17	1.41419e-16
ENSMUSG00000035711	Dok3	luminal-progenitors_adipocytes	328.433	3.52792	0.692927	4.29484e-08	2.5126e-07
ENSMUSG00000035711	Dok3	stromal_adipocytes	328.433	4.9003	0.709202	1.10003e-13	9.81364e-13
ENSMUSG00000035711	Dok3	endothelial_basal	328.433	-2.71958	0.728972	1.27121e-05	0.000590221
ENSMUSG00000035711	Dok3	luminal-differentiated_endothelial	328.433	4.38831	0.671996	5.18676e-12	1.47938e-10
ENSMUSG00000035711	Dok3	luminal-progenitors_endothelial	328.433	2.10574	0.708463	0.000161514	0.00130465
ENSMUSG00000035711	Dok3	stromal_endothelial	328.433	3.63069	0.664757	8.93759e-09	1.64411e-07
ENSMUSG00000035711	Dok3	luminal-progenitors_luminal-differentiated	328.433	-1.5325	0.751924	0.00177922	0.0136203
ENSMUSG00000021504	B4galt7	basal_adipocytes	206.079	1.1572	0.329277	0.000168157	0.000523777
ENSMUSG00000021504	B4galt7	endothelial_adipocytes	206.079	1.19556	0.325887	9.59003e-05	0.000309342
ENSMUSG00000021504	B4galt7	luminal-differentiated_adipocytes	206.079	1.03329	0.32048	0.000698609	0.00192423
ENSMUSG00000021504	B4galt7	luminal-progenitors_adipocytes	206.079	1.1678	0.330047	0.00011919	0.000404173
ENSMUSG00000021504	B4galt7	stromal_adipocytes	206.079	1.5248	0.326144	7.88504e-07	3.37556e-06
ENSMUSG00000045767	B230219D22Rik	endothelial_adipocytes	1134.62	1.1688	0.207561	7.1038e-09	3.92438e-08
ENSMUSG00000021497	Txndc15	basal_adipocytes	854.529	-1.01221	0.166742	5.42859e-10	3.72668e-09
ENSMUSG00000021496	Pcbd2	basal_adipocytes	205.778	-2.61305	0.321224	1.39017e-16	1.89901e-15
ENSMUSG00000021496	Pcbd2	endothelial_adipocytes	205.778	-2.97707	0.320418	4.0899e-21	7.17477e-20
ENSMUSG00000021496	Pcbd2	luminal-differentiated_adipocytes	205.778	-2.41207	0.325411	1.28969e-14	1.25553e-13
ENSMUSG00000021496	Pcbd2	luminal-progenitors_adipocytes	205.778	-1.90768	0.332568	1.38106e-09	9.83682e-09
ENSMUSG00000021496	Pcbd2	stromal_adipocytes	205.778	-2.76947	0.323995	1.50928e-18	2.01866e-17
ENSMUSG00000021506	Pitx1	stromal_endothelial	9.83177	2.96055	1.98419	0.00387605	0.0159578
ENSMUSG00000015937	Macroh2a1	luminal-differentiated_endothelial	2055.67	1.0458	0.175812	1.06064e-10	2.29832e-09
ENSMUSG00000049625	Tifab	basal_adipocytes	428.23	4.1962	0.915713	1.6026e-07	7.94721e-07
ENSMUSG00000049625	Tifab	luminal-differentiated_adipocytes	428.23	6.12811	0.94926	1.34219e-12	1.07564e-11
ENSMUSG00000049625	Tifab	luminal-progenitors_adipocytes	428.23	4.11949	0.922442	4.87885e-07	2.44635e-06
ENSMUSG00000049625	Tifab	stromal_adipocytes	428.23	5.19722	0.955767	8.61206e-10	5.25818e-09
ENSMUSG00000049625	Tifab	endothelial_basal	428.23	-2.96456	1.12082	9.52328e-05	0.00305821
ENSMUSG00000049625	Tifab	luminal-differentiated_endothelial	428.23	4.64569	0.892044	7.8211e-09	1.15061e-07
ENSMUSG00000049625	Tifab	luminal-progenitors_endothelial	428.23	2.51779	0.95163	0.000223235	0.0016998
ENSMUSG00000049625	Tifab	stromal_endothelial	428.23	3.80693	0.874109	1.54712e-06	1.70378e-05
ENSMUSG00000021508	Cxcl14	basal_adipocytes	3732.35	4.62087	0.639691	7.68006e-15	8.9049e-14
ENSMUSG00000021508	Cxcl14	endothelial_adipocytes	3732.35	3.98188	0.627845	1.42259e-11	1.05614e-10
ENSMUSG00000021508	Cxcl14	luminal-differentiated_adipocytes	3732.35	3.93907	0.635208	5.43948e-11	3.69063e-10
ENSMUSG00000021508	Cxcl14	luminal-progenitors_adipocytes	3732.35	5.6265	0.649375	3.27393e-20	6.54835e-19
ENSMUSG00000021508	Cxcl14	stromal_adipocytes	3732.35	4.33086	0.63871	5.64467e-13	4.74802e-12
ENSMUSG00000021508	Cxcl14	luminal-progenitors_endothelial	3732.35	1.03904	0.650618	0.0133899	0.0487238
ENSMUSG00000021508	Cxcl14	luminal-progenitors_luminal-differentiated	3732.35	1.09102	0.691424	0.00754761	0.0422316
ENSMUSG00000021509	Slc25a48	basal_adipocytes	58.9647	-1.42269	0.776621	0.0243856	0.0489452
ENSMUSG00000021509	Slc25a48	endothelial_adipocytes	58.9647	-2.54191	0.78458	0.000209516	0.000639563
ENSMUSG00000021509	Slc25a48	luminal-differentiated_adipocytes	58.9647	-2.27216	0.813684	0.00069472	0.00191435
ENSMUSG00000021509	Slc25a48	stromal_adipocytes	58.9647	-2.22602	0.80769	0.000809014	0.00222379
ENSMUSG00000035493	Tgfbi	basal_adipocytes	3824.56	3.31964	0.591529	3.51158e-09	2.18837e-08
ENSMUSG00000035493	Tgfbi	luminal-differentiated_adipocytes	3824.56	5.05002	0.608039	4.52905e-18	5.92758e-17
ENSMUSG00000035493	Tgfbi	luminal-progenitors_adipocytes	3824.56	3.83561	0.601967	2.03729e-11	1.78448e-10
ENSMUSG00000035493	Tgfbi	stromal_adipocytes	3824.56	3.85615	0.607072	1.59088e-11	1.15726e-10
ENSMUSG00000035493	Tgfbi	endothelial_basal	3824.56	-2.64715	0.61281	2.47425e-06	0.000144046
ENSMUSG00000035493	Tgfbi	luminal-differentiated_basal	3824.56	1.14437	0.690939	0.00569051	0.0345428
ENSMUSG00000035493	Tgfbi	luminal-differentiated_endothelial	3824.56	4.25202	0.592961	7.72963e-14	2.99514e-12
ENSMUSG00000035493	Tgfbi	luminal-progenitors_endothelial	3824.56	2.96167	0.606071	3.59688e-08	9.19539e-07
ENSMUSG00000035493	Tgfbi	stromal_endothelial	3824.56	3.13333	0.588263	2.92961e-08	4.7426e-07
ENSMUSG00000021540	Smad5	endothelial_adipocytes	1865.86	1.02444	0.179418	5.51085e-09	3.08721e-08
ENSMUSG00000021540	Smad5	luminal-differentiated_basal	1865.86	-1.01878	0.188658	2.30381e-09	9.70406e-08
ENSMUSG00000021540	Smad5	luminal-differentiated_endothelial	1865.86	-1.41776	0.181982	5.63855e-16	3.01504e-14
ENSMUSG00000021540	Smad5	stromal_endothelial	1865.86	-1.10174	0.18711	1.00357e-10	2.75988e-09
ENSMUSG00000110086	Gm45623	basal_adipocytes	4.32924	13.7978	2.37358	1.84065e-09	1.18543e-08
ENSMUSG00000110086	Gm45623	luminal-differentiated_adipocytes	4.32924	18.6843	2.26476	3.70251e-17	4.51798e-16
ENSMUSG00000110086	Gm45623	luminal-progenitors_adipocytes	4.32924	4.20021	2.69628	0.00337882	0.00857905
ENSMUSG00000110086	Gm45623	stromal_adipocytes	4.32924	17.8417	2.26081	7.01587e-16	7.54081e-15
ENSMUSG00000110086	Gm45623	endothelial_basal	4.32924	-7.6831	3.2673	0.000101739	0.00321578
ENSMUSG00000110086	Gm45623	luminal-progenitors_basal	4.32924	-3.56352	3.63004	0.00185272	0.0209796
ENSMUSG00000110086	Gm45623	luminal-differentiated_endothelial	4.32924	13.4601	2.28144	5.14857e-10	9.5351e-09
ENSMUSG00000110086	Gm45623	stromal_endothelial	4.32924	12.6499	2.31709	4.48671e-09	8.91462e-08
ENSMUSG00000110086	Gm45623	luminal-progenitors_luminal-differentiated	4.32924	-11.7358	2.25029	5.49509e-08	1.78032e-06
ENSMUSG00000110086	Gm45623	stromal_luminal-progenitors	4.32924	11.0236	2.28927	3.72405e-07	1.15921e-05
ENSMUSG00000056222	Spock1	endothelial_adipocytes	29.2098	-3.81316	1.28998	0.00012433	0.000393606
ENSMUSG00000056222	Spock1	luminal-differentiated_basal	29.2098	2.01669	1.17341	0.001959	0.0151912
ENSMUSG00000056222	Spock1	luminal-differentiated_endothelial	29.2098	5.99747	1.36003	2.31614e-08	3.10756e-07
ENSMUSG00000056222	Spock1	luminal-progenitors_endothelial	29.2098	3.9459	1.53407	4.98887e-05	0.000487087
ENSMUSG00000056222	Spock1	stromal_endothelial	29.2098	1.92723	1.36811	0.0120294	0.0404959
ENSMUSG00000056222	Spock1	stromal_luminal-differentiated	29.2098	-2.7484	1.47351	0.000798755	0.00882713
ENSMUSG00000014164	Klhl3	basal_adipocytes	241.917	3.5273	0.514381	1.0425e-12	9.73798e-12
ENSMUSG00000014164	Klhl3	endothelial_adipocytes	241.917	4.14638	0.519688	7.12903e-17	8.85779e-16
ENSMUSG00000014164	Klhl3	luminal-differentiated_adipocytes	241.917	2.16625	0.534477	6.75766e-06	2.53789e-05
ENSMUSG00000014164	Klhl3	luminal-progenitors_adipocytes	241.917	3.22716	0.523497	1.16926e-10	9.43458e-10
ENSMUSG00000014164	Klhl3	stromal_basal	241.917	-2.58089	0.481385	2.77792e-08	8.54611e-07
ENSMUSG00000014164	Klhl3	luminal-differentiated_endothelial	241.917	-1.85531	0.514766	3.3631e-05	0.000230072
ENSMUSG00000014164	Klhl3	stromal_endothelial	241.917	-3.19925	0.478165	6.95818e-12	2.33123e-10
ENSMUSG00000014164	Klhl3	stromal_luminal-progenitors	241.917	-2.1258	0.510876	1.34097e-06	3.52115e-05
ENSMUSG00000007836	Hnrnpa0	endothelial_adipocytes	2717.09	1.06684	0.136179	2.15876e-15	2.33124e-14
ENSMUSG00000007836	Hnrnpa0	luminal-differentiated_adipocytes	2717.09	1.17598	0.135943	2.50361e-18	3.35206e-17
ENSMUSG00000007836	Hnrnpa0	stromal_adipocytes	2717.09	1.20035	0.136121	4.96859e-19	6.92386e-18
ENSMUSG00000050002	Idnk	basal_adipocytes	342.312	-1.27864	0.238437	2.71547e-08	1.50642e-07
ENSMUSG00000050002	Idnk	endothelial_adipocytes	342.312	-1.14787	0.23546	4.47028e-07	1.98903e-06
ENSMUSG00000050002	Idnk	luminal-differentiated_adipocytes	342.312	-1.1866	0.234045	1.89786e-07	8.73307e-07
ENSMUSG00000114886	Gm48432	basal_adipocytes	7.52727	15.1407	1.56165	1.27369e-22	2.77879e-21
ENSMUSG00000114886	Gm48432	endothelial_adipocytes	7.52727	5.16824	1.8459	4.09242e-05	0.000139658
ENSMUSG00000114886	Gm48432	luminal-differentiated_adipocytes	7.52727	16.7281	1.48673	7.28331e-30	2.26392e-28
ENSMUSG00000114886	Gm48432	luminal-progenitors_adipocytes	7.52727	17.4246	1.50197	7.35096e-32	2.88135e-30
ENSMUSG00000114886	Gm48432	stromal_adipocytes	7.52727	6.00907	1.82601	1.06225e-05	3.92434e-05
ENSMUSG00000114886	Gm48432	endothelial_basal	7.52727	-8.53309	1.5654	1.00959e-08	1.11353e-06
ENSMUSG00000114886	Gm48432	stromal_basal	7.52727	-7.72399	1.77752	5.78426e-08	1.68051e-06
ENSMUSG00000114886	Gm48432	luminal-differentiated_endothelial	7.52727	10.1055	1.53488	1.11123e-12	3.54886e-11
ENSMUSG00000114886	Gm48432	luminal-progenitors_endothelial	7.52727	10.9294	1.47078	3.7428e-14	3.2826e-12
ENSMUSG00000114886	Gm48432	stromal_luminal-differentiated	7.52727	-9.54441	1.53352	1.06525e-11	5.2919e-10
ENSMUSG00000114886	Gm48432	stromal_luminal-progenitors	7.52727	-10.5682	1.47417	4.00434e-13	3.46022e-11
ENSMUSG00000021552	Gkap1	basal_adipocytes	569.613	-1.20142	0.278951	5.92431e-06	2.3431e-05
ENSMUSG00000021552	Gkap1	endothelial_adipocytes	569.613	-1.06784	0.274284	4.57251e-05	0.000154778
ENSMUSG00000021552	Gkap1	luminal-differentiated_adipocytes	569.613	-1.41375	0.274622	9.12867e-08	4.3638e-07
ENSMUSG00000021552	Gkap1	luminal-progenitors_adipocytes	569.613	-1.52908	0.282272	1.03291e-08	6.54499e-08
ENSMUSG00000021552	Gkap1	stromal_adipocytes	569.613	-1.71958	0.277144	1.11885e-10	7.46864e-10
ENSMUSG00000021550	2210016F16Rik	endothelial_adipocytes	610.991	-1.10437	0.197294	9.45251e-09	5.15058e-08
ENSMUSG00000035367	Rmi1	luminal-differentiated_adipocytes	270.98	1.33462	0.357895	7.38742e-05	0.000239209
ENSMUSG00000035367	Rmi1	luminal-differentiated_endothelial	270.98	1.49137	0.389881	8.87351e-06	6.84776e-05
ENSMUSG00000035367	Rmi1	luminal-progenitors_luminal-differentiated	270.98	-1.14714	0.407562	0.000212782	0.00240807
ENSMUSG00000055254	Ntrk2	basal_adipocytes	1871.26	-3.33596	0.585547	2.1173e-09	1.35712e-08
ENSMUSG00000055254	Ntrk2	endothelial_adipocytes	1871.26	-3.78145	0.590368	1.38915e-11	1.03254e-10
ENSMUSG00000055254	Ntrk2	luminal-differentiated_adipocytes	1871.26	-4.7641	0.602084	1.5661e-16	1.80739e-15
ENSMUSG00000055254	Ntrk2	luminal-progenitors_adipocytes	1871.26	-2.41204	0.612081	1.08165e-05	4.39919e-05
ENSMUSG00000055254	Ntrk2	stromal_basal	1871.26	2.97932	0.584608	9.04244e-08	2.5004e-06
ENSMUSG00000055254	Ntrk2	stromal_endothelial	1871.26	3.43184	0.58303	9.63267e-10	2.18027e-08
ENSMUSG00000055254	Ntrk2	luminal-progenitors_luminal-differentiated	1871.26	1.91038	0.619406	0.0001141	0.00142817
ENSMUSG00000055254	Ntrk2	stromal_luminal-differentiated	1871.26	4.40642	0.597793	2.73185e-14	2.04372e-12
ENSMUSG00000055254	Ntrk2	stromal_luminal-progenitors	1871.26	1.77747	0.688841	0.000172497	0.00222215
ENSMUSG00000114448	C630044B11Rik	luminal-differentiated_adipocytes	9.52716	-2.4639	1.51731	0.0131697	0.0282391
ENSMUSG00000114854	Gm34354	luminal-differentiated_basal	8.12159	2.41456	2.03187	0.00211197	0.0161011
ENSMUSG00000114854	Gm34354	luminal-progenitors_luminal-differentiated	8.12159	-1.77435	1.83243	0.00609921	0.0358507
ENSMUSG00000114787	4930455M05Rik	basal_adipocytes	1.80231	12.4374	4.90772	0.000125518	0.00039877
ENSMUSG00000114787	4930455M05Rik	luminal-differentiated_adipocytes	1.80231	14.0701	4.40563	3.27524e-05	0.000111584
ENSMUSG00000114787	4930455M05Rik	luminal-differentiated_endothelial	1.80231	2.60557	3.40362	0.011683	0.0394537
ENSMUSG00000021557	Agtpbp1	stromal_adipocytes	840.329	-1.23293	0.23895	1.00573e-07	4.82393e-07
ENSMUSG00000114526	A930015P04Rik	basal_adipocytes	1.63756	-8.779	2.87536	1.4752e-05	5.49029e-05
ENSMUSG00000114526	A930015P04Rik	luminal-progenitors_adipocytes	1.63756	6.8986	2.78865	0.000129474	0.000436676
ENSMUSG00000114526	A930015P04Rik	endothelial_basal	1.63756	6.21135	3.4592	0.000267998	0.00716305
ENSMUSG00000114535	Gm47246	basal_adipocytes	23.9319	2.72959	0.824127	0.000172246	0.000535079
ENSMUSG00000114535	Gm47246	endothelial_adipocytes	23.9319	2.70351	0.829412	0.000178016	0.000549965
ENSMUSG00000114535	Gm47246	luminal-differentiated_adipocytes	23.9319	2.94892	0.871506	6.27478e-05	0.000205309
ENSMUSG00000114535	Gm47246	luminal-progenitors_adipocytes	23.9319	2.30897	0.889133	0.00117085	0.00327739
ENSMUSG00000114535	Gm47246	stromal_adipocytes	23.9319	1.7813	0.840286	0.00742547	0.0168786
ENSMUSG00000021556	Golm1	basal_adipocytes	866.604	1.40648	0.360985	3.07926e-05	0.000108575
ENSMUSG00000021556	Golm1	luminal-differentiated_adipocytes	866.604	2.19631	0.36073	1.39103e-10	9.08425e-10
ENSMUSG00000021556	Golm1	luminal-progenitors_adipocytes	866.604	1.63638	0.364741	1.16172e-06	5.51845e-06
ENSMUSG00000021556	Golm1	stromal_adipocytes	866.604	2.13153	0.360065	4.41479e-10	2.76944e-09
ENSMUSG00000021556	Golm1	luminal-differentiated_endothelial	866.604	1.90753	0.359783	2.5884e-08	3.42442e-07
ENSMUSG00000021556	Golm1	luminal-progenitors_endothelial	866.604	1.25751	0.379946	6.33025e-05	0.00059228
ENSMUSG00000021556	Golm1	stromal_endothelial	866.604	1.83941	0.363412	7.14701e-08	1.05605e-06
ENSMUSG00000050876	Spata31d1a	basal_adipocytes	7.83457	3.98112	2.45123	0.00270139	0.00674636
ENSMUSG00000050876	Spata31d1a	endothelial_adipocytes	7.83457	14.2876	2.20543	2.25742e-11	1.64334e-10
ENSMUSG00000050876	Spata31d1a	luminal-differentiated_adipocytes	7.83457	6.01425	2.65014	0.000319786	0.000932773
ENSMUSG00000050876	Spata31d1a	luminal-progenitors_adipocytes	7.83457	5.80899	2.74115	0.00043412	0.00132309
ENSMUSG00000050876	Spata31d1a	stromal_adipocytes	7.83457	14.068	2.22739	8.20531e-11	5.55398e-10
ENSMUSG00000050876	Spata31d1a	endothelial_basal	7.83457	6.09413	3.38126	0.000265227	0.00709625
ENSMUSG00000050876	Spata31d1a	stromal_basal	7.83457	4.72823	3.09688	0.000500559	0.00509314
ENSMUSG00000050876	Spata31d1a	luminal-differentiated_endothelial	7.83457	-3.89092	2.39222	0.00146474	0.00665539
ENSMUSG00000050876	Spata31d1a	luminal-progenitors_endothelial	7.83457	-4.01617	3.01279	0.00134832	0.00761134
ENSMUSG00000050876	Spata31d1a	stromal_luminal-differentiated	7.83457	3.25725	2.87589	0.00257202	0.0233014
ENSMUSG00000050876	Spata31d1a	stromal_luminal-progenitors	7.83457	3.03229	3.07487	0.0023651	0.0179216
ENSMUSG00000044792	Isca1	basal_adipocytes	1171.64	-2.19552	0.17278	1.98469e-37	1.10749e-35
ENSMUSG00000044792	Isca1	endothelial_adipocytes	1171.64	-2.29768	0.172505	5.14912e-41	3.55843e-39
ENSMUSG00000044792	Isca1	luminal-differentiated_adipocytes	1171.64	-2.65346	0.173539	8.85499e-54	1.16309e-51
ENSMUSG00000044792	Isca1	luminal-progenitors_adipocytes	1171.64	-2.16831	0.174861	4.41025e-36	2.16094e-34
ENSMUSG00000044792	Isca1	stromal_adipocytes	1171.64	-1.98029	0.173098	3.96452e-31	1.23532e-29
ENSMUSG00000089875	Etohd2	endothelial_adipocytes	44.5148	-2.36725	0.629193	3.40795e-05	0.000117579
ENSMUSG00000089875	Etohd2	luminal-progenitors_adipocytes	44.5148	-1.58722	0.671267	0.00357046	0.0090082
ENSMUSG00000089875	Etohd2	stromal_adipocytes	44.5148	-1.37855	0.607719	0.00790344	0.0178621
ENSMUSG00000089875	Etohd2	luminal-differentiated_endothelial	44.5148	1.13558	0.709062	0.0113722	0.0385641
ENSMUSG00000035248	Tut7	endothelial_adipocytes	2982.16	1.00877	0.200063	2.29348e-07	1.06054e-06
ENSMUSG00000035248	Tut7	luminal-differentiated_adipocytes	2982.16	1.07842	0.19932	3.44106e-08	1.72646e-07
ENSMUSG00000035248	Tut7	luminal-progenitors_adipocytes	2982.16	1.03733	0.200924	8.85462e-08	4.95377e-07
ENSMUSG00000114835	Gm48194	basal_adipocytes	14.6245	1.68892	0.902659	0.0186642	0.0386894
ENSMUSG00000114835	Gm48194	endothelial_adipocytes	14.6245	2.5964	0.904199	0.000644783	0.00181355
ENSMUSG00000114835	Gm48194	luminal-differentiated_adipocytes	14.6245	1.55255	0.889133	0.0232512	0.0471186
ENSMUSG00000114835	Gm48194	luminal-progenitors_endothelial	14.6245	-1.6995	0.913636	0.00345742	0.0165476
ENSMUSG00000114354	Gm34961	endothelial_adipocytes	11.7937	-1.90847	0.958048	0.0112001	0.0244744
ENSMUSG00000114531	A530065N20Rik	luminal-differentiated_adipocytes	3.30211	4.36003	2.42611	0.00223169	0.00559572
ENSMUSG00000114531	A530065N20Rik	stromal_adipocytes	3.30211	12.5484	2.23498	3.9969e-09	2.2549e-08
ENSMUSG00000114531	A530065N20Rik	endothelial_basal	3.30211	3.23045	3.34656	0.00181255	0.0345841
ENSMUSG00000114531	A530065N20Rik	luminal-differentiated_basal	3.30211	7.23525	3.09921	5.32846e-05	0.000740189
ENSMUSG00000114531	A530065N20Rik	stromal_basal	3.30211	14.3878	2.17647	7.23492e-12	4.79013e-10
ENSMUSG00000114531	A530065N20Rik	luminal-progenitors_endothelial	3.30211	-2.98025	2.72837	0.00350176	0.0167298
ENSMUSG00000114531	A530065N20Rik	stromal_endothelial	3.30211	5.61261	2.78707	0.000191915	0.00119833
ENSMUSG00000114531	A530065N20Rik	luminal-progenitors_luminal-differentiated	3.30211	-6.87612	3.12132	0.000124047	0.00153082
ENSMUSG00000114531	A530065N20Rik	stromal_luminal-differentiated	3.30211	2.89994	2.77271	0.00350672	0.0297396
ENSMUSG00000114531	A530065N20Rik	stromal_luminal-progenitors	3.30211	14.1473	2.17867	2.86788e-11	1.90954e-09
ENSMUSG00000052957	Gas1	basal_adipocytes	1379.02	4.47157	0.64906	1.24951e-13	1.29047e-12
ENSMUSG00000052957	Gas1	endothelial_adipocytes	1379.02	4.01628	0.640908	2.14343e-11	1.56445e-10
ENSMUSG00000052957	Gas1	luminal-differentiated_adipocytes	1379.02	1.5249	0.637612	0.00489031	0.0114556
ENSMUSG00000052957	Gas1	luminal-progenitors_adipocytes	1379.02	5.19629	0.658021	4.28073e-17	6.62062e-16
ENSMUSG00000052957	Gas1	stromal_adipocytes	1379.02	4.88212	0.656847	2.47308e-15	2.54799e-14
ENSMUSG00000052957	Gas1	luminal-differentiated_basal	1379.02	-2.56036	0.608162	2.19625e-06	4.51624e-05
ENSMUSG00000052957	Gas1	luminal-differentiated_endothelial	1379.02	-2.28746	0.652138	6.43323e-05	0.000415431
ENSMUSG00000052957	Gas1	luminal-progenitors_luminal-differentiated	1379.02	3.15941	0.652104	8.43637e-09	3.30431e-07
ENSMUSG00000052957	Gas1	stromal_luminal-differentiated	1379.02	3.13142	0.626245	1.49279e-07	3.85666e-06
ENSMUSG00000114433	Gm48488	basal_adipocytes	14.5645	5.21505	1.64375	9.57333e-06	3.66137e-05
ENSMUSG00000114433	Gm48488	endothelial_adipocytes	14.5645	3.05502	1.44476	0.0026426	0.00660412
ENSMUSG00000114433	Gm48488	luminal-differentiated_adipocytes	14.5645	5.31893	1.53019	1.11375e-05	4.05551e-05
ENSMUSG00000114433	Gm48488	stromal_adipocytes	14.5645	8.0313	1.50019	1.15404e-09	6.95986e-09
ENSMUSG00000114433	Gm48488	luminal-progenitors_basal	14.5645	-8.89512	1.46772	7.26021e-10	5.55637e-08
ENSMUSG00000114433	Gm48488	luminal-progenitors_endothelial	14.5645	-6.54597	1.80492	2.24213e-06	3.45167e-05
ENSMUSG00000114433	Gm48488	stromal_endothelial	14.5645	2.49821	1.49666	0.00487491	0.0192938
ENSMUSG00000114433	Gm48488	luminal-progenitors_luminal-differentiated	14.5645	-8.77423	1.45891	7.55142e-10	3.65775e-08
ENSMUSG00000114433	Gm48488	stromal_luminal-progenitors	14.5645	10.9336	1.40575	3.90328e-15	4.3896e-13
ENSMUSG00000050765	Gm5084	basal_adipocytes	10.4929	15.8372	1.7207	1.27975e-20	2.43885e-19
ENSMUSG00000050765	Gm5084	endothelial_adipocytes	10.4929	14.8133	1.72879	2.5329e-18	3.58175e-17
ENSMUSG00000050765	Gm5084	luminal-differentiated_adipocytes	10.4929	16.9523	1.68405	2.39195e-24	5.0674e-23
ENSMUSG00000050765	Gm5084	stromal_adipocytes	10.4929	18.3037	1.64831	2.73551e-29	7.72488e-28
ENSMUSG00000050765	Gm5084	luminal-progenitors_basal	10.4929	-17.1122	1.72268	2.74244e-24	1.43269e-21
ENSMUSG00000050765	Gm5084	luminal-progenitors_endothelial	10.4929	-16.0995	1.72396	9.20355e-22	3.02535e-19
ENSMUSG00000050765	Gm5084	luminal-progenitors_luminal-differentiated	10.4929	-18.297	1.68574	1.97022e-28	1.38242e-25
ENSMUSG00000050765	Gm5084	stromal_luminal-progenitors	10.4929	19.6885	1.6452	7.2236e-34	8.08493e-31
ENSMUSG00000114274	Gm35333	basal_adipocytes	1.72228	13.0473	4.84948	9.18976e-05	0.000299173
ENSMUSG00000114274	Gm35333	endothelial_adipocytes	1.72228	9.69567	5.30206	0.00060541	0.00171086
ENSMUSG00000021559	Dapk1	basal_adipocytes	3452.57	-1.68107	0.276886	3.75661e-10	2.62461e-09
ENSMUSG00000021559	Dapk1	endothelial_adipocytes	3452.57	-2.17494	0.27552	7.37637e-16	8.3091e-15
ENSMUSG00000021559	Dapk1	luminal-differentiated_adipocytes	3452.57	-1.50788	0.274617	1.20479e-08	6.40482e-08
ENSMUSG00000021559	Dapk1	luminal-progenitors_basal	3452.57	1.30578	0.278532	1.29769e-07	6.36425e-06
ENSMUSG00000021559	Dapk1	stromal_basal	3452.57	1.75348	0.27821	7.13171e-11	3.89823e-09
ENSMUSG00000021559	Dapk1	luminal-progenitors_endothelial	3452.57	1.88115	0.274404	1.45152e-12	9.3516e-11
ENSMUSG00000021559	Dapk1	stromal_endothelial	3452.57	2.25273	0.273494	8.7579e-17	6.82783e-15
ENSMUSG00000021559	Dapk1	luminal-progenitors_luminal-differentiated	3452.57	1.20548	0.297086	2.42872e-06	4.99536e-05
ENSMUSG00000021559	Dapk1	stromal_luminal-differentiated	3452.57	1.56956	0.300463	2.64101e-09	9.05086e-08
ENSMUSG00000114501	Gm48582	basal_adipocytes	200.156	-1.73447	0.447584	3.01886e-05	0.000106695
ENSMUSG00000114501	Gm48582	endothelial_adipocytes	200.156	-2.28734	0.442814	5.54045e-08	2.77365e-07
ENSMUSG00000114501	Gm48582	luminal-differentiated_basal	200.156	1.23448	0.508666	0.000701207	0.00654275
ENSMUSG00000114501	Gm48582	luminal-progenitors_basal	200.156	1.38995	0.464155	5.27548e-05	0.00124778
ENSMUSG00000114501	Gm48582	luminal-differentiated_endothelial	200.156	1.95007	0.457306	3.23644e-06	2.74305e-05
ENSMUSG00000114501	Gm48582	luminal-progenitors_endothelial	200.156	2.16169	0.438923	1.13354e-07	2.55296e-06
ENSMUSG00000114501	Gm48582	stromal_endothelial	200.156	1.65825	0.486134	4.40486e-05	0.000329098
ENSMUSG00000114635	Gm49392	basal_adipocytes	23.9373	12.9498	1.54622	2.48286e-17	3.62149e-16
ENSMUSG00000114635	Gm49392	endothelial_adipocytes	23.9373	13.8847	1.54199	6.28855e-20	1.01974e-18
ENSMUSG00000114635	Gm49392	luminal-differentiated_adipocytes	23.9373	9.97866	1.6534	4.35161e-11	2.98574e-10
ENSMUSG00000114635	Gm49392	luminal-progenitors_adipocytes	23.9373	12.2275	1.55159	1.08019e-15	1.46237e-14
ENSMUSG00000114635	Gm49392	stromal_adipocytes	23.9373	10.7797	1.58247	1.56285e-12	1.25641e-11
ENSMUSG00000114635	Gm49392	luminal-differentiated_endothelial	23.9373	-2.45647	1.49217	0.00603389	0.022611
ENSMUSG00000114487	Gm49393	basal_adipocytes	6.35764	3.26137	3.15866	0.0148123	0.031453
ENSMUSG00000114487	Gm49393	endothelial_adipocytes	6.35764	3.32569	3.21646	0.0145893	0.0310711
ENSMUSG00000114487	Gm49393	luminal-progenitors_basal	6.35764	-5.01421	4.94698	0.00169457	0.0196916
ENSMUSG00000114487	Gm49393	luminal-progenitors_endothelial	6.35764	-5.3974	4.58106	0.00166308	0.00905423
ENSMUSG00000114487	Gm49393	luminal-progenitors_luminal-differentiated	6.35764	-3.10006	4.0354	0.00533071	0.0322522
ENSMUSG00000074874	Ctla2b	basal_adipocytes	152.994	4.40648	0.924313	4.24909e-08	2.29943e-07
ENSMUSG00000074874	Ctla2b	endothelial_adipocytes	152.994	5.27752	0.980443	2.38654e-10	1.56193e-09
ENSMUSG00000074874	Ctla2b	luminal-differentiated_adipocytes	152.994	3.34273	0.940618	2.90616e-05	9.9646e-05
ENSMUSG00000074874	Ctla2b	luminal-progenitors_adipocytes	152.994	3.43777	0.921644	1.73085e-05	6.80246e-05
ENSMUSG00000074874	Ctla2b	stromal_adipocytes	152.994	2.13305	0.920627	0.00315613	0.00774235
ENSMUSG00000074874	Ctla2b	stromal_endothelial	152.994	-2.59881	0.922343	0.000407898	0.0023145
ENSMUSG00000114432	Gm49391	basal_adipocytes	221.6	5.38511	1.27424	8.79473e-08	4.54552e-07
ENSMUSG00000114432	Gm49391	endothelial_adipocytes	221.6	6.18747	1.31097	4.614e-09	2.60867e-08
ENSMUSG00000114432	Gm49391	luminal-differentiated_adipocytes	221.6	2.82462	1.19333	0.00167367	0.00429408
ENSMUSG00000114432	Gm49391	luminal-progenitors_adipocytes	221.6	4.38253	1.19137	8.72738e-06	3.59617e-05
ENSMUSG00000114432	Gm49391	stromal_adipocytes	221.6	2.09367	1.1329	0.0106232	0.0233836
ENSMUSG00000114432	Gm49391	stromal_basal	221.6	-1.95424	1.36549	0.00389447	0.0280698
ENSMUSG00000114432	Gm49391	luminal-differentiated_endothelial	221.6	-2.23171	1.22765	0.00495849	0.0191325
ENSMUSG00000114432	Gm49391	stromal_endothelial	221.6	-2.97418	1.16346	0.000639709	0.00340116
ENSMUSG00000044258	Ctla2a	basal_adipocytes	1377.87	1.71858	0.732991	0.00550964	0.0128769
ENSMUSG00000044258	Ctla2a	endothelial_adipocytes	1377.87	2.44756	0.728425	0.00014579	0.000456988
ENSMUSG00000044258	Ctla2a	luminal-differentiated_basal	1377.87	-3.05404	0.724804	7.14883e-07	1.6719e-05
ENSMUSG00000044258	Ctla2a	stromal_basal	1377.87	-2.98294	0.724014	5.85649e-06	0.000106212
ENSMUSG00000044258	Ctla2a	luminal-differentiated_endothelial	1377.87	-4.01738	0.71205	2.22086e-09	3.65806e-08
ENSMUSG00000044258	Ctla2a	stromal_endothelial	1377.87	-3.71343	0.709578	2.77078e-08	4.49141e-07
ENSMUSG00000044258	Ctla2a	luminal-progenitors_luminal-differentiated	1377.87	2.12359	0.754054	0.000172621	0.00202446
ENSMUSG00000044258	Ctla2a	stromal_luminal-progenitors	1377.87	-1.68784	0.859948	0.000868328	0.00818373
ENSMUSG00000113626	Gm7240	endothelial_adipocytes	17.3036	2.6224	1.01784	0.00144553	0.0037991
ENSMUSG00000113626	Gm7240	luminal-differentiated_adipocytes	17.3036	2.64376	1.08444	0.00155001	0.00400288
ENSMUSG00000113626	Gm7240	luminal-progenitors_adipocytes	17.3036	2.22652	1.10592	0.00584633	0.0140736
ENSMUSG00000113836	Gm3325	basal_adipocytes	43.3159	12.496	0.925998	8.52287e-42	6.18403e-40
ENSMUSG00000113836	Gm3325	endothelial_adipocytes	43.3159	11.7502	0.924614	2.22757e-37	1.17644e-35
ENSMUSG00000113836	Gm3325	luminal-differentiated_adipocytes	43.3159	12.5512	0.92597	2.80584e-42	1.83801e-40
ENSMUSG00000113836	Gm3325	luminal-progenitors_adipocytes	43.3159	12.3443	0.929421	1.23043e-40	7.75544e-39
ENSMUSG00000113836	Gm3325	stromal_adipocytes	43.3159	11.5593	0.929979	7.22131e-36	2.84116e-34
ENSMUSG00000074868	Gm6478	basal_adipocytes	2.47451	-2.64132	1.68997	0.0125017	0.0269739
ENSMUSG00000074867	Zfp808	basal_adipocytes	32.618	2.87038	0.929155	0.000310987	0.000925445
ENSMUSG00000074867	Zfp808	endothelial_adipocytes	32.618	3.20345	0.927662	6.07865e-05	0.000202155
ENSMUSG00000074867	Zfp808	luminal-differentiated_adipocytes	32.618	3.78772	0.9706	6.51284e-06	2.45098e-05
ENSMUSG00000074867	Zfp808	luminal-progenitors_adipocytes	32.618	3.54291	0.967681	2.05836e-05	7.98948e-05
ENSMUSG00000074867	Zfp808	stromal_adipocytes	32.618	2.77806	0.977168	0.000411723	0.00119131
ENSMUSG00000094942	Gm3604	basal_adipocytes	13.4586	3.19504	0.994885	0.00015272	0.000478485
ENSMUSG00000094942	Gm3604	luminal-differentiated_adipocytes	13.4586	3.00896	1.06523	0.000396172	0.00113847
ENSMUSG00000094942	Gm3604	luminal-progenitors_adipocytes	13.4586	3.14211	1.05945	0.000256589	0.000817993
ENSMUSG00000094942	Gm3604	stromal_adipocytes	13.4586	2.41193	1.04303	0.00251791	0.00629551
ENSMUSG00000113450	Gm49359	basal_adipocytes	142.834	1.4607	0.463919	0.000516379	0.00147464
ENSMUSG00000113450	Gm49359	endothelial_adipocytes	142.834	1.49104	0.460569	0.00035626	0.0010443
ENSMUSG00000113450	Gm49359	luminal-differentiated_adipocytes	142.834	1.31513	0.449355	0.00132004	0.00345779
ENSMUSG00000113450	Gm49359	luminal-progenitors_adipocytes	142.834	1.05131	0.456363	0.00779296	0.0182592
ENSMUSG00000055228	Zfp935	endothelial_basal	8.29127	-9.36343	7.75919	0.000308551	0.0080898
ENSMUSG00000055228	Zfp935	luminal-differentiated_endothelial	8.29127	11.2729	7.46267	0.000185896	0.00108065
ENSMUSG00000113428	Gm7664	luminal-progenitors_adipocytes	3.9553	2.81004	1.69689	0.00787717	0.0184352
ENSMUSG00000113428	Gm7664	stromal_adipocytes	3.9553	2.47984	1.61793	0.0140361	0.0300441
ENSMUSG00000072066	6720489N17Rik	endothelial_adipocytes	37.4298	1.66623	0.736853	0.00670331	0.0154415
ENSMUSG00000072066	6720489N17Rik	luminal-differentiated_adipocytes	37.4298	2.20422	0.757958	0.000505328	0.00143079
ENSMUSG00000072066	6720489N17Rik	stromal_adipocytes	37.4298	1.93322	0.750329	0.00180677	0.00464812
ENSMUSG00000114172	Gm36298	basal_adipocytes	19.4334	3.93533	0.98449	3.26971e-06	1.3406e-05
ENSMUSG00000114172	Gm36298	endothelial_adipocytes	19.4334	3.82841	0.986162	5.58178e-06	2.16195e-05
ENSMUSG00000114172	Gm36298	luminal-differentiated_adipocytes	19.4334	2.25009	1.02343	0.00399333	0.00951808
ENSMUSG00000114172	Gm36298	luminal-progenitors_adipocytes	19.4334	3.32282	1.02236	9.56441e-05	0.000330122
ENSMUSG00000114172	Gm36298	stromal_adipocytes	19.4334	2.90453	1.02915	0.0004008	0.00116259
ENSMUSG00000074863	Platr25	basal_adipocytes	61.5332	2.60657	0.637861	1.04636e-05	3.97751e-05
ENSMUSG00000074863	Platr25	endothelial_adipocytes	61.5332	2.21228	0.64998	0.00013697	0.000431119
ENSMUSG00000074863	Platr25	luminal-differentiated_adipocytes	61.5332	2.99839	0.66281	5.53165e-07	2.40792e-06
ENSMUSG00000074863	Platr25	luminal-progenitors_adipocytes	61.5332	2.13095	0.67498	0.00021402	0.000693836
ENSMUSG00000074863	Platr25	stromal_adipocytes	61.5332	2.33356	0.662122	5.27087e-05	0.000176313
ENSMUSG00000113078	Gm48734	luminal-differentiated_adipocytes	2.65732	2.31449	1.64184	0.0227573	0.0462018
ENSMUSG00000113078	Gm48734	luminal-progenitors_luminal-differentiated	2.65732	-1.51572	1.67912	0.00943888	0.0499246
ENSMUSG00000091183	Gm5141	basal_adipocytes	31.2791	1.369	0.730249	0.0228071	0.0461749
ENSMUSG00000091183	Gm5141	endothelial_adipocytes	31.2791	2.37326	0.733458	0.000231078	0.000700521
ENSMUSG00000091183	Gm5141	stromal_adipocytes	31.2791	1.5423	0.730562	0.00979955	0.0217312
ENSMUSG00000091183	Gm5141	luminal-progenitors_endothelial	31.2791	-1.44194	0.774827	0.00457285	0.0207105
ENSMUSG00000095895	Gm21963	basal_adipocytes	4.85318	-20.2349	2.87639	3.68947e-13	3.61786e-12
ENSMUSG00000095895	Gm21963	luminal-differentiated_adipocytes	4.85318	-10.1338	3.54404	5.03883e-05	0.000167089
ENSMUSG00000095895	Gm21963	luminal-progenitors_adipocytes	4.85318	-8.72476	3.68051	0.000185888	0.000609964
ENSMUSG00000095895	Gm21963	stromal_adipocytes	4.85318	-20.4962	2.86513	1.18717e-13	1.05616e-12
ENSMUSG00000095895	Gm21963	endothelial_basal	4.85318	14.5438	2.87849	5.59705e-08	5.02843e-06
ENSMUSG00000095895	Gm21963	luminal-differentiated_basal	4.85318	4.5191	4.34771	0.00127458	0.0107337
ENSMUSG00000095895	Gm21963	luminal-progenitors_basal	4.85318	7.51906	4.5645	0.000408911	0.00658308
ENSMUSG00000095895	Gm21963	stromal_endothelial	4.85318	-15.0822	2.92431	2.39682e-08	3.93456e-07
ENSMUSG00000095895	Gm21963	stromal_luminal-differentiated	4.85318	-5.87654	4.29112	0.000748191	0.00834554
ENSMUSG00000095895	Gm21963	stromal_luminal-progenitors	4.85318	-8.56985	4.36572	0.000229602	0.0027947
ENSMUSG00000113637	Gm7049	basal_adipocytes	7.49134	-2.80771	1.40848	0.00497994	0.0117591
ENSMUSG00000113637	Gm7049	endothelial_adipocytes	7.49134	-2.42934	1.36999	0.0107779	0.0236506
ENSMUSG00000113637	Gm7049	luminal-differentiated_adipocytes	7.49134	-3.87963	1.62284	0.000772924	0.0021119
ENSMUSG00000113637	Gm7049	luminal-progenitors_adipocytes	7.49134	-3.08746	1.58423	0.00345186	0.00873886
ENSMUSG00000113637	Gm7049	stromal_adipocytes	7.49134	-3.08957	1.53425	0.00293991	0.00725712
ENSMUSG00000114117	Gm48795	basal_adipocytes	346.236	-4.67209	0.764503	1.27875e-11	1.05077e-10
ENSMUSG00000114117	Gm48795	endothelial_adipocytes	346.236	-5.96162	0.804454	1.06321e-16	1.29726e-15
ENSMUSG00000114117	Gm48795	luminal-differentiated_adipocytes	346.236	-5.8475	0.767518	4.25852e-16	4.74233e-15
ENSMUSG00000114117	Gm48795	luminal-progenitors_adipocytes	346.236	-4.1239	0.751439	2.9351e-09	1.99972e-08
ENSMUSG00000114117	Gm48795	stromal_adipocytes	346.236	-4.86992	0.768085	5.36616e-12	4.08936e-11
ENSMUSG00000021456	Fbp2	basal_adipocytes	10.2369	-4.34283	1.67565	0.000177866	0.0005514
ENSMUSG00000021456	Fbp2	endothelial_adipocytes	10.2369	-2.52627	1.39545	0.00899354	0.020058
ENSMUSG00000021456	Fbp2	luminal-differentiated_adipocytes	10.2369	-5.7204	1.72933	1.52547e-05	5.43875e-05
ENSMUSG00000021456	Fbp2	luminal-progenitors_adipocytes	10.2369	-4.92577	1.75659	9.28062e-05	0.000321299
ENSMUSG00000021456	Fbp2	stromal_adipocytes	10.2369	-5.34551	1.78372	3.86572e-05	0.000131929
ENSMUSG00000021458	Aopep	stromal_adipocytes	1062.62	-1.49351	0.288841	6.51654e-08	3.19747e-07
ENSMUSG00000021458	Aopep	stromal_basal	1062.62	-1.28234	0.318756	1.92355e-06	3.92798e-05
ENSMUSG00000021458	Aopep	stromal_endothelial	1062.62	-1.60114	0.299085	8.76538e-09	1.61728e-07
ENSMUSG00000113203	Gm47587	basal_adipocytes	4.69595	4.74108	1.85338	0.000124977	0.000397201
ENSMUSG00000113203	Gm47587	endothelial_adipocytes	4.69595	3.91172	1.75443	0.000728929	0.00202839
ENSMUSG00000113203	Gm47587	luminal-differentiated_adipocytes	4.69595	5.87574	1.80042	1.62197e-05	5.75715e-05
ENSMUSG00000113203	Gm47587	luminal-progenitors_adipocytes	4.69595	-10.7277	1.76738	1.56398e-10	1.24276e-09
ENSMUSG00000113203	Gm47587	stromal_adipocytes	4.69595	3.04703	1.74672	0.00546984	0.0127968
ENSMUSG00000113203	Gm47587	luminal-progenitors_basal	4.69595	-16.9296	1.713	4.78377e-24	2.29917e-21
ENSMUSG00000113203	Gm47587	luminal-progenitors_endothelial	4.69595	-16.1154	1.71273	4.69631e-22	1.65966e-19
ENSMUSG00000113203	Gm47587	luminal-progenitors_luminal-differentiated	4.69595	-17.627	1.67936	1.07322e-26	6.58902e-24
ENSMUSG00000113203	Gm47587	stromal_luminal-progenitors	4.69595	15.4063	1.75473	4.78999e-19	9.30447e-17
ENSMUSG00000113326	Gm47586	luminal-progenitors_adipocytes	239.211	-1.02106	0.464387	0.0107239	0.0244314
ENSMUSG00000113326	Gm47586	stromal_adipocytes	239.211	-1.47313	0.466607	0.000469488	0.00134478
ENSMUSG00000113326	Gm47586	stromal_endothelial	239.211	-1.5538	0.527373	0.000184699	0.00115769
ENSMUSG00000113665	Gm47603	basal_adipocytes	5.04542	16.9296	1.63528	1.32812e-25	3.64209e-24
ENSMUSG00000113665	Gm47603	endothelial_adipocytes	5.04542	17.3774	1.60289	3.12231e-28	9.08657e-27
ENSMUSG00000113665	Gm47603	luminal-differentiated_adipocytes	5.04542	18.434	1.58681	8.56279e-32	3.01262e-30
ENSMUSG00000113665	Gm47603	luminal-progenitors_adipocytes	5.04542	19.2246	1.59258	1.77504e-34	8.0232e-33
ENSMUSG00000113665	Gm47603	stromal_adipocytes	5.04542	16.2092	1.64617	2.21418e-23	4.22278e-22
ENSMUSG00000114104	Gm47585	luminal-differentiated_adipocytes	159.366	-1.26307	0.5059	0.00506661	0.0118329
ENSMUSG00000114104	Gm47585	luminal-progenitors_adipocytes	159.366	-1.0809	0.516608	0.012966	0.0288687
ENSMUSG00000114104	Gm47585	stromal_adipocytes	159.366	-2.47355	0.532853	3.96866e-07	1.76966e-06
ENSMUSG00000114104	Gm47585	stromal_basal	159.366	-1.91609	0.578551	5.41484e-05	0.000744567
ENSMUSG00000114104	Gm47585	stromal_endothelial	159.366	-2.31933	0.524601	2.27124e-06	2.38976e-05
ENSMUSG00000089854	Gm16133	luminal-differentiated_adipocytes	20.2208	-10.6537	1.46054	2.01824e-14	1.93317e-13
ENSMUSG00000089854	Gm16133	luminal-progenitors_adipocytes	20.2208	-8.9493	1.47365	3.47046e-11	2.95921e-10
ENSMUSG00000089854	Gm16133	stromal_adipocytes	20.2208	-12.1106	1.46271	4.31719e-17	5.11689e-16
ENSMUSG00000089854	Gm16133	luminal-differentiated_basal	20.2208	-7.85955	1.55984	1.89216e-08	6.49245e-07
ENSMUSG00000089854	Gm16133	luminal-progenitors_basal	20.2208	-6.2534	1.59886	4.61494e-06	0.000154244
ENSMUSG00000089854	Gm16133	stromal_basal	20.2208	-9.24861	1.56821	1.33068e-10	6.88904e-09
ENSMUSG00000089854	Gm16133	luminal-differentiated_endothelial	20.2208	-7.40324	1.6942	1.09236e-08	1.55783e-07
ENSMUSG00000089854	Gm16133	luminal-progenitors_endothelial	20.2208	-5.92776	1.72881	2.98959e-06	4.43474e-05
ENSMUSG00000089854	Gm16133	stromal_endothelial	20.2208	-9.25911	1.61509	7.09561e-11	2.01217e-09
ENSMUSG00000113126	Gm47588	basal_adipocytes	29.4712	2.39692	0.838593	0.000884499	0.00242789
ENSMUSG00000113126	Gm47588	endothelial_adipocytes	29.4712	2.78726	0.831788	0.000124044	0.00039295
ENSMUSG00000113126	Gm47588	luminal-differentiated_adipocytes	29.4712	3.61219	0.861908	2.15289e-06	8.65923e-06
ENSMUSG00000113126	Gm47588	luminal-progenitors_adipocytes	29.4712	2.72309	0.881136	0.000218073	0.000705425
ENSMUSG00000113126	Gm47588	stromal_adipocytes	29.4712	2.14487	0.864876	0.0019784	0.00504306
ENSMUSG00000021466	Ptch1	luminal-differentiated_basal	889.62	-1.14122	0.344507	3.86532e-05	0.000563589
ENSMUSG00000021466	Ptch1	luminal-differentiated_endothelial	889.62	-1.63572	0.320381	3.93472e-08	5.03397e-07
ENSMUSG00000033114	Slc35d2	basal_adipocytes	97.4017	1.09886	0.476109	0.00909819	0.0202725
ENSMUSG00000114165	Gm47513	basal_adipocytes	8.58695	3.63826	1.10147	6.3006e-05	0.000211393
ENSMUSG00000114165	Gm47513	endothelial_adipocytes	8.58695	2.86193	1.09894	0.00107026	0.0028857
ENSMUSG00000114165	Gm47513	luminal-differentiated_adipocytes	8.58695	3.2178	1.17131	0.000446129	0.00127445
ENSMUSG00000114165	Gm47513	luminal-progenitors_adipocytes	8.58695	3.27704	1.20878	0.000479087	0.0014473
ENSMUSG00000114165	Gm47513	stromal_adipocytes	8.58695	1.96483	1.11333	0.0145068	0.0309068
ENSMUSG00000033102	Cdc14b	luminal-differentiated_adipocytes	200.552	1.01397	0.342664	0.00171795	0.00439622
ENSMUSG00000033102	Cdc14b	stromal_adipocytes	200.552	1.80566	0.35206	5.43638e-08	2.69358e-07
ENSMUSG00000033102	Cdc14b	stromal_basal	200.552	1.5688	0.365148	1.33986e-06	2.85254e-05
ENSMUSG00000033102	Cdc14b	stromal_endothelial	200.552	1.41494	0.374408	7.58455e-06	6.97086e-05
ENSMUSG00000097101	1810034E14Rik	luminal-differentiated_endothelial	47.8505	1.67113	0.829372	0.00340305	0.0138375
ENSMUSG00000097101	1810034E14Rik	stromal_endothelial	47.8505	1.27226	0.820011	0.0110386	0.037803
ENSMUSG00000021482	Prxl2c	luminal-differentiated_endothelial	1212.56	-1.08629	0.214852	1.75441e-08	2.40685e-07
ENSMUSG00000021477	Ctsl	luminal-differentiated_adipocytes	6607.35	-1.2548	0.252259	2.84877e-07	1.28303e-06
ENSMUSG00000021483	Cdk20	basal_adipocytes	102.297	2.54202	0.508736	1.63775e-07	8.11052e-07
ENSMUSG00000021483	Cdk20	endothelial_adipocytes	102.297	2.32484	0.513602	1.31819e-06	5.54091e-06
ENSMUSG00000021483	Cdk20	luminal-differentiated_adipocytes	102.297	2.16539	0.524508	4.868e-06	1.86681e-05
ENSMUSG00000021483	Cdk20	luminal-progenitors_adipocytes	102.297	2.46963	0.525603	3.80127e-07	1.9449e-06
ENSMUSG00000021483	Cdk20	stromal_adipocytes	102.297	2.9003	0.518112	2.31813e-09	1.34636e-08
ENSMUSG00000113263	Gm4811	stromal_basal	10.5043	-1.8105	1.68141	0.00776882	0.0482718
ENSMUSG00000113263	Gm4811	stromal_endothelial	10.5043	-2.53136	1.58712	0.0053362	0.0207024
ENSMUSG00000038212	Mfsd14b	basal_adipocytes	954.093	1.36419	0.198991	2.21714e-12	1.99325e-11
ENSMUSG00000038212	Mfsd14b	endothelial_adipocytes	954.093	1.41191	0.19835	3.12786e-13	2.73971e-12
ENSMUSG00000038212	Mfsd14b	luminal-differentiated_adipocytes	954.093	1.22286	0.196808	2.366e-10	1.51349e-09
ENSMUSG00000038212	Mfsd14b	luminal-progenitors_adipocytes	954.093	1.21047	0.199452	3.38242e-10	2.59246e-09
ENSMUSG00000038212	Mfsd14b	stromal_adipocytes	954.093	1.07412	0.196715	2.40723e-08	1.24608e-07
ENSMUSG00000032999	Nlrp4f	endothelial_adipocytes	4.63511	-9.93152	2.83083	7.36118e-06	2.79792e-05
ENSMUSG00000032999	Nlrp4f	luminal-differentiated_adipocytes	4.63511	5.31544	2.79478	0.00108074	0.00287535
ENSMUSG00000032999	Nlrp4f	endothelial_basal	4.63511	-5.57487	3.91507	0.00055175	0.0131835
ENSMUSG00000032999	Nlrp4f	luminal-differentiated_basal	4.63511	8.89532	3.05512	2.10506e-05	0.000330952
ENSMUSG00000032999	Nlrp4f	luminal-differentiated_endothelial	4.63511	17.6117	2.3389	6.75122e-15	3.07685e-13
ENSMUSG00000032999	Nlrp4f	luminal-progenitors_endothelial	4.63511	10.4533	2.55902	2.69185e-06	4.0633e-05
ENSMUSG00000032999	Nlrp4f	stromal_endothelial	4.63511	6.8481	3.2419	0.000101963	0.000683969
ENSMUSG00000032999	Nlrp4f	luminal-progenitors_luminal-differentiated	4.63511	-3.56133	3.34705	0.00197921	0.0148277
ENSMUSG00000032999	Nlrp4f	stromal_luminal-differentiated	4.63511	-7.25302	3.04797	9.05136e-05	0.00132552
ENSMUSG00000114016	Gm47258	basal_adipocytes	7.25836	8.94127	1.09075	1.27354e-17	1.89207e-16
ENSMUSG00000114016	Gm47258	endothelial_adipocytes	7.25836	9.86436	1.03629	5.64191e-22	1.05073e-20
ENSMUSG00000114016	Gm47258	luminal-differentiated_adipocytes	7.25836	9.21388	1.07881	2.36691e-19	3.50223e-18
ENSMUSG00000114016	Gm47258	luminal-progenitors_adipocytes	7.25836	6.6752	1.27169	7.80014e-10	5.71145e-09
ENSMUSG00000114016	Gm47258	stromal_adipocytes	7.25836	8.39416	1.10005	5.5092e-16	5.98673e-15
ENSMUSG00000114016	Gm47258	luminal-progenitors_endothelial	7.25836	-1.66259	1.0609	0.00634914	0.0269569
ENSMUSG00000021520	Uqcrb	basal_adipocytes	3024.33	-3.62156	0.373071	3.98335e-23	9.1667e-22
ENSMUSG00000021520	Uqcrb	endothelial_adipocytes	3024.33	-3.623	0.373103	3.78139e-23	7.76904e-22
ENSMUSG00000021520	Uqcrb	luminal-differentiated_adipocytes	3024.33	-3.61978	0.376429	8.79957e-23	1.6908e-21
ENSMUSG00000021520	Uqcrb	luminal-progenitors_adipocytes	3024.33	-2.29074	0.380526	2.70979e-10	2.09614e-09
ENSMUSG00000021520	Uqcrb	stromal_adipocytes	3024.33	-4.14044	0.376667	2.80455e-29	7.91111e-28
ENSMUSG00000021520	Uqcrb	luminal-progenitors_basal	3024.33	1.03032	0.404387	0.000337217	0.00565109
ENSMUSG00000021520	Uqcrb	luminal-progenitors_endothelial	3024.33	1.15621	0.40677	0.000333639	0.00238906
ENSMUSG00000021520	Uqcrb	luminal-progenitors_luminal-differentiated	3024.33	1.10205	0.428905	0.000457841	0.00453191
ENSMUSG00000021520	Uqcrb	stromal_luminal-progenitors	3024.33	-1.68258	0.406675	8.9929e-07	2.47995e-05
ENSMUSG00000074826	Gm10767	basal_adipocytes	9.90963	-3.11582	1.03417	0.000302946	0.000903412
ENSMUSG00000074826	Gm10767	luminal-differentiated_adipocytes	9.90963	-3.09036	1.10137	0.000401457	0.00115301
ENSMUSG00000074826	Gm10767	luminal-progenitors_adipocytes	9.90963	-4.9504	1.25271	1.61653e-06	7.50551e-06
ENSMUSG00000074826	Gm10767	stromal_adipocytes	9.90963	-2.65092	1.08974	0.00149608	0.0039113
ENSMUSG00000074826	Gm10767	luminal-progenitors_endothelial	9.90963	-2.21858	1.26955	0.00207776	0.0108639
ENSMUSG00000090641	Zfp712	basal_adipocytes	60.9968	2.99345	0.555696	1.67209e-08	9.53623e-08
ENSMUSG00000090641	Zfp712	endothelial_adipocytes	60.9968	3.27177	0.554779	6.50594e-10	4.07003e-09
ENSMUSG00000090641	Zfp712	luminal-differentiated_adipocytes	60.9968	2.27522	0.581726	1.12976e-05	4.10972e-05
ENSMUSG00000090641	Zfp712	luminal-progenitors_adipocytes	60.9968	2.2824	0.591712	1.53138e-05	6.07564e-05
ENSMUSG00000090641	Zfp712	stromal_adipocytes	60.9968	2.81487	0.5739	9.72574e-08	4.6749e-07
ENSMUSG00000058900	Rsl1	basal_adipocytes	83.9742	2.60629	0.578606	1.70868e-06	7.31723e-06
ENSMUSG00000058900	Rsl1	endothelial_adipocytes	83.9742	2.36702	0.585622	1.10629e-05	4.10234e-05
ENSMUSG00000058900	Rsl1	luminal-differentiated_adipocytes	83.9742	2.13382	0.599533	5.25931e-05	0.00017395
ENSMUSG00000058900	Rsl1	luminal-progenitors_adipocytes	83.9742	2.09731	0.611925	8.27732e-05	0.000288998
ENSMUSG00000058900	Rsl1	stromal_adipocytes	83.9742	1.57362	0.587951	0.00196548	0.00501213
ENSMUSG00000051037	Zfp455	basal_adipocytes	33.8394	3.49768	0.719787	1.48892e-07	7.42516e-07
ENSMUSG00000051037	Zfp455	endothelial_adipocytes	33.8394	3.38385	0.720355	3.39048e-07	1.53621e-06
ENSMUSG00000051037	Zfp455	luminal-differentiated_adipocytes	33.8394	3.26512	0.754015	1.28068e-06	5.3233e-06
ENSMUSG00000051037	Zfp455	luminal-progenitors_adipocytes	33.8394	2.76721	0.759388	3.22313e-05	0.000120987
ENSMUSG00000051037	Zfp455	stromal_adipocytes	33.8394	2.55769	0.758596	8.08172e-05	0.000262262
ENSMUSG00000114771	Gm49064	endothelial_adipocytes	4.2182	2.02658	1.27795	0.023712	0.0480834
ENSMUSG00000055480	Zfp458	stromal_endothelial	87.2323	-1.11682	0.609842	0.00537845	0.0208269
ENSMUSG00000114442	F630042J09Rik	stromal_adipocytes	17.2701	-1.90603	0.918487	0.0073521	0.0167238
ENSMUSG00000055341	Zfp457	basal_adipocytes	17.9305	-2.12671	0.820426	0.00222814	0.00566727
ENSMUSG00000055341	Zfp457	endothelial_adipocytes	17.9305	-2.56957	0.814564	0.000272965	0.000817037
ENSMUSG00000055341	Zfp457	luminal-differentiated_adipocytes	17.9305	-2.08225	0.841272	0.00213529	0.00537082
ENSMUSG00000055341	Zfp457	luminal-progenitors_adipocytes	17.9305	-2.29145	0.880275	0.00115978	0.00324931
ENSMUSG00000055341	Zfp457	stromal_adipocytes	17.9305	-1.63539	0.802029	0.0105989	0.0233361
ENSMUSG00000057842	Zfp595	basal_adipocytes	117.555	1.05353	0.431946	0.00657117	0.0151124
ENSMUSG00000057842	Zfp595	endothelial_adipocytes	117.555	1.26596	0.430863	0.00123078	0.00328146
ENSMUSG00000098905	Zfp953	basal_adipocytes	93.1188	2.0807	0.437159	5.62299e-07	2.57688e-06
ENSMUSG00000098905	Zfp953	endothelial_adipocytes	93.1188	2.40732	0.433715	6.83365e-09	3.78597e-08
ENSMUSG00000098905	Zfp953	luminal-differentiated_adipocytes	93.1188	2.64391	0.441946	2.15417e-10	1.38412e-09
ENSMUSG00000098905	Zfp953	luminal-progenitors_adipocytes	93.1188	1.72766	0.455648	2.33072e-05	8.94424e-05
ENSMUSG00000098905	Zfp953	stromal_adipocytes	93.1188	1.76563	0.440369	1.21824e-05	4.46456e-05
ENSMUSG00000078995	Zfp456	basal_adipocytes	61.0868	3.26721	0.652633	9.55751e-08	4.90895e-07
ENSMUSG00000078995	Zfp456	endothelial_adipocytes	61.0868	3.00799	0.656536	8.18697e-07	3.5337e-06
ENSMUSG00000078995	Zfp456	luminal-differentiated_adipocytes	61.0868	3.6253	0.674257	7.10495e-09	3.8976e-08
ENSMUSG00000078995	Zfp456	luminal-progenitors_adipocytes	61.0868	3.26306	0.674846	1.7781e-07	9.56377e-07
ENSMUSG00000078995	Zfp456	stromal_adipocytes	61.0868	2.8519	0.680777	2.72843e-06	1.08869e-05
ENSMUSG00000078994	Zfp429	basal_adipocytes	87.3131	1.42045	0.581505	0.00493349	0.0116602
ENSMUSG00000078994	Zfp429	endothelial_adipocytes	87.3131	1.16537	0.563847	0.0169274	0.035517
ENSMUSG00000078994	Zfp429	luminal-progenitors_adipocytes	87.3131	1.48046	0.590584	0.00260203	0.0067656
ENSMUSG00000078994	Zfp429	stromal_adipocytes	87.3131	1.29654	0.561248	0.00782649	0.0177069
ENSMUSG00000069206	Zfp874a	luminal-progenitors_luminal-differentiated	153.282	1.26756	0.460151	0.000278006	0.00298835
ENSMUSG00000071291	Zfp58	stromal_adipocytes	77.3696	1.29516	0.558528	0.00765863	0.0173563
ENSMUSG00000097565	Gm26965	basal_adipocytes	7.3182	-4.68196	4.71448	0.00878129	0.0196244
ENSMUSG00000097565	Gm26965	endothelial_adipocytes	7.3182	-5.48638	4.97724	0.00566089	0.0132459
ENSMUSG00000097565	Gm26965	luminal-progenitors_adipocytes	7.3182	3.73219	4.13909	0.0171602	0.0371136
ENSMUSG00000097565	Gm26965	stromal_adipocytes	7.3182	-5.88978	5.09243	0.00612938	0.0141869
ENSMUSG00000097565	Gm26965	luminal-progenitors_basal	7.3182	17.6492	4.05037	5.54996e-07	2.36474e-05
ENSMUSG00000097565	Gm26965	luminal-differentiated_endothelial	7.3182	3.04017	3.92368	0.00818258	0.0291732
ENSMUSG00000097565	Gm26965	luminal-progenitors_endothelial	7.3182	17.7539	4.02028	2.55518e-07	5.18387e-06
ENSMUSG00000097565	Gm26965	stromal_luminal-progenitors	7.3182	-18.3634	3.93362	2.93761e-07	9.38119e-06
ENSMUSG00000097333	Zfp87	basal_adipocytes	192.709	-1.40232	0.455639	0.000680397	0.00190834
ENSMUSG00000097333	Zfp87	endothelial_adipocytes	192.709	-1.35006	0.450661	0.000933372	0.00254562
ENSMUSG00000097333	Zfp87	luminal-differentiated_adipocytes	192.709	-1.37705	0.443375	0.000677817	0.00187079
ENSMUSG00000097333	Zfp87	luminal-progenitors_adipocytes	192.709	-1.11921	0.449805	0.00424324	0.0105257
ENSMUSG00000097333	Zfp87	stromal_adipocytes	192.709	-1.09681	0.436607	0.00578223	0.0134575
ENSMUSG00000095432	Zfp748	luminal-progenitors_adipocytes	216.315	1.39778	0.430892	0.0002563	0.00081728
ENSMUSG00000058093	Zfp729b	basal_adipocytes	247.409	2.34451	0.441841	3.37055e-08	1.84782e-07
ENSMUSG00000058093	Zfp729b	endothelial_adipocytes	247.409	2.09238	0.446702	6.29354e-07	2.75532e-06
ENSMUSG00000058093	Zfp729b	luminal-differentiated_adipocytes	247.409	2.03294	0.450473	9.56084e-07	4.04295e-06
ENSMUSG00000058093	Zfp729b	luminal-progenitors_adipocytes	247.409	2.67841	0.448165	3.91942e-10	2.97947e-09
ENSMUSG00000058093	Zfp729b	stromal_adipocytes	247.409	1.82336	0.448777	9.07798e-06	3.38449e-05
ENSMUSG00000114923	Gm49345	basal_adipocytes	53.6134	10.7291	1.27794	1.40413e-17	2.07644e-16
ENSMUSG00000114923	Gm49345	endothelial_adipocytes	53.6134	10.425	1.27202	8.08459e-17	9.99065e-16
ENSMUSG00000114923	Gm49345	luminal-differentiated_adipocytes	53.6134	11.9206	1.27267	1.78299e-21	3.113e-20
ENSMUSG00000114923	Gm49345	luminal-progenitors_adipocytes	53.6134	9.95598	1.29979	2.29997e-15	3.03828e-14
ENSMUSG00000114923	Gm49345	stromal_adipocytes	53.6134	11.9087	1.26575	1.87433e-21	3.10726e-20
ENSMUSG00000021510	Zfp729a	basal_adipocytes	376.705	1.02364	0.461397	0.0123789	0.0267427
ENSMUSG00000021510	Zfp729a	luminal-differentiated_adipocytes	376.705	1.22063	0.453681	0.0030678	0.00747841
ENSMUSG00000021510	Zfp729a	luminal-progenitors_adipocytes	376.705	2.01594	0.477862	3.42213e-06	1.50583e-05
ENSMUSG00000071281	Zfp65	basal_adipocytes	182.294	1.02337	0.43279	0.00833094	0.0187049
ENSMUSG00000071281	Zfp65	endothelial_adipocytes	182.294	1.31567	0.434909	0.000875259	0.00239886
ENSMUSG00000071281	Zfp65	luminal-differentiated_adipocytes	182.294	1.41903	0.429	0.000319009	0.000930611
ENSMUSG00000071281	Zfp65	stromal_adipocytes	182.294	1.19656	0.42591	0.00211103	0.00535238
ENSMUSG00000044081	Zfp85os	luminal-differentiated_adipocytes	9.17774	-2.19661	1.00674	0.00436032	0.0103202
ENSMUSG00000044081	Zfp85os	luminal-progenitors_adipocytes	9.17774	-2.42641	1.08267	0.00289788	0.00746825
ENSMUSG00000090659	Zfp493	endothelial_adipocytes	35.5836	2.03505	0.87599	0.00441933	0.0105353
ENSMUSG00000090659	Zfp493	luminal-differentiated_adipocytes	35.5836	1.58223	0.859373	0.0181995	0.0377872
ENSMUSG00000090659	Zfp493	stromal_adipocytes	35.5836	1.77115	0.87238	0.00940376	0.0209424
ENSMUSG00000097276	4930525G20Rik	basal_adipocytes	6.0479	-2.09159	1.13661	0.0146384	0.03112
ENSMUSG00000097276	4930525G20Rik	luminal-progenitors_adipocytes	6.0479	-3.12435	1.3083	0.0012339	0.00342635
ENSMUSG00000097276	4930525G20Rik	stromal_adipocytes	6.0479	-2.47379	1.22053	0.00492851	0.0116377
ENSMUSG00000097906	Gm9625	basal_adipocytes	37.0893	1.56873	0.543109	0.00117124	0.00313731
ENSMUSG00000097906	Gm9625	luminal-differentiated_adipocytes	37.0893	1.27288	0.5208	0.00578522	0.0133469
ENSMUSG00000097906	Gm9625	stromal_adipocytes	37.0893	1.50911	0.53141	0.00128147	0.00339214
ENSMUSG00000113095	Gm7969	basal_adipocytes	3.57145	2.9167	2.66403	0.0173623	0.0362488
ENSMUSG00000113095	Gm7969	endothelial_adipocytes	3.57145	15.4736	2.81051	6.18887e-09	3.44703e-08
ENSMUSG00000113095	Gm7969	luminal-progenitors_adipocytes	3.57145	4.62001	3.38374	0.00433327	0.0107204
ENSMUSG00000113095	Gm7969	stromal_adipocytes	3.57145	3.41524	2.9758	0.0133758	0.0287798
ENSMUSG00000113095	Gm7969	endothelial_basal	3.57145	5.96646	4.47476	0.000644269	0.0149373
ENSMUSG00000113095	Gm7969	luminal-differentiated_endothelial	3.57145	-7.9089	3.9012	0.000113409	0.000693586
ENSMUSG00000113095	Gm7969	luminal-progenitors_endothelial	3.57145	-3.84713	3.70005	0.00303089	0.0147799
ENSMUSG00000113095	Gm7969	stromal_endothelial	3.57145	-5.28497	3.65292	0.000793542	0.00411482
ENSMUSG00000021536	Adcy2	basal_adipocytes	59.5403	10.7753	1.05307	5.42391e-25	1.43812e-23
ENSMUSG00000021536	Adcy2	endothelial_adipocytes	59.5403	10.1863	1.05036	1.1416e-22	2.25675e-21
ENSMUSG00000021536	Adcy2	luminal-differentiated_adipocytes	59.5403	9.43094	1.09603	1.75773e-19	2.62359e-18
ENSMUSG00000021536	Adcy2	luminal-progenitors_adipocytes	59.5403	12.4449	1.04303	3.29475e-33	1.40565e-31
ENSMUSG00000021536	Adcy2	stromal_adipocytes	59.5403	14.0698	1.03605	2.18128e-42	1.1264e-40
ENSMUSG00000021536	Adcy2	stromal_basal	59.5403	2.83186	0.901136	9.54073e-05	0.00121959
ENSMUSG00000021536	Adcy2	luminal-progenitors_endothelial	59.5403	1.42882	0.890711	0.00818821	0.0330541
ENSMUSG00000021536	Adcy2	stromal_endothelial	59.5403	3.43413	0.824403	4.90624e-06	4.71206e-05
ENSMUSG00000021536	Adcy2	luminal-progenitors_luminal-differentiated	59.5403	2.05514	0.929933	0.000651263	0.00604221
ENSMUSG00000021536	Adcy2	stromal_luminal-differentiated	59.5403	4.27247	0.861575	1.09853e-07	2.89471e-06
ENSMUSG00000034575	Tent4a	basal_adipocytes	744.57	1.199	0.224852	3.41346e-08	1.86854e-07
ENSMUSG00000034575	Tent4a	endothelial_adipocytes	744.57	1.18888	0.22322	3.88146e-08	1.97827e-07
ENSMUSG00000034575	Tent4a	luminal-differentiated_adipocytes	744.57	1.34192	0.222174	5.95012e-10	3.65206e-09
ENSMUSG00000034575	Tent4a	luminal-progenitors_adipocytes	744.57	1.01715	0.224489	2.22415e-06	1.00768e-05
ENSMUSG00000034575	Tent4a	stromal_adipocytes	744.57	1.70655	0.223641	4.80139e-15	4.817e-14
ENSMUSG00000021594	Srd5a1	basal_adipocytes	60.5801	-1.3564	0.583374	0.00715678	0.0163113
ENSMUSG00000021594	Srd5a1	endothelial_adipocytes	60.5801	-1.46027	0.576853	0.00364086	0.00882376
ENSMUSG00000052981	Ube2ql1	endothelial_adipocytes	11.8263	-2.74	1.09686	0.00158714	0.00413148
ENSMUSG00000052981	Ube2ql1	luminal-differentiated_adipocytes	11.8263	-3.35548	1.21577	0.000396921	0.00114049
ENSMUSG00000052981	Ube2ql1	luminal-progenitors_adipocytes	11.8263	-2.95408	1.23746	0.00140482	0.00385108
ENSMUSG00000034525	Ice1	basal_adipocytes	1831.07	1.08972	0.193005	6.41058e-09	3.86612e-08
ENSMUSG00000034525	Ice1	endothelial_adipocytes	1831.07	1.17098	0.192121	4.31449e-10	2.74843e-09
ENSMUSG00000049538	Adamts16	basal_adipocytes	83.8818	20.1235	1.43011	1.19198e-45	1.06597e-43
ENSMUSG00000049538	Adamts16	endothelial_adipocytes	83.8818	19.9255	1.43104	3.66415e-45	3.20275e-43
ENSMUSG00000049538	Adamts16	luminal-differentiated_adipocytes	83.8818	17.5775	1.46695	1.26253e-33	4.9826e-32
ENSMUSG00000049538	Adamts16	luminal-progenitors_adipocytes	83.8818	22.2682	1.42609	2.89296e-56	4.50762e-54
ENSMUSG00000049538	Adamts16	stromal_adipocytes	83.8818	23.9297	1.42211	1.28418e-64	2.17826e-62
ENSMUSG00000049538	Adamts16	stromal_basal	83.8818	2.51745	1.49436	0.00173604	0.0144643
ENSMUSG00000049538	Adamts16	stromal_endothelial	83.8818	2.97887	1.30983	0.00112775	0.00558713
ENSMUSG00000049538	Adamts16	luminal-progenitors_luminal-differentiated	83.8818	3.33798	1.67962	0.000183115	0.00211885
ENSMUSG00000049538	Adamts16	stromal_luminal-differentiated	83.8818	5.81187	1.34026	5.27172e-07	1.22337e-05
ENSMUSG00000060969	Irx1	luminal-progenitors_adipocytes	2930.05	1.33678	0.37828	9.44287e-05	0.000326511
ENSMUSG00000060969	Irx1	luminal-progenitors_endothelial	2930.05	1.31473	0.399177	6.72867e-05	0.000622422
ENSMUSG00000060969	Irx1	luminal-progenitors_luminal-differentiated	2930.05	1.72331	0.37198	5.91391e-07	1.43654e-05
ENSMUSG00000094989	Rpl9-ps4	basal_adipocytes	38.1127	8.98521	1.56647	1.94239e-10	1.39985e-09
ENSMUSG00000094989	Rpl9-ps4	endothelial_adipocytes	38.1127	9.88828	1.47586	3.19366e-12	2.53132e-11
ENSMUSG00000094989	Rpl9-ps4	luminal-differentiated_adipocytes	38.1127	9.90473	1.5238	2.27611e-12	1.77792e-11
ENSMUSG00000094989	Rpl9-ps4	luminal-progenitors_adipocytes	38.1127	8.99592	1.55221	1.82284e-10	1.43753e-09
ENSMUSG00000094989	Rpl9-ps4	stromal_adipocytes	38.1127	10.3073	1.48106	4.30278e-13	3.66624e-12
ENSMUSG00000093587	Gm20554	luminal-progenitors_adipocytes	122.146	1.14926	0.540262	0.0108525	0.024689
ENSMUSG00000093587	Gm20554	stromal_adipocytes	122.146	1.02566	0.517071	0.0245836	0.0495795
ENSMUSG00000001504	Irx2	basal_adipocytes	2391.99	1.31359	0.407272	0.000430271	0.0012461
ENSMUSG00000001504	Irx2	luminal-progenitors_adipocytes	2391.99	1.25979	0.406502	0.000509372	0.00152958
ENSMUSG00000021604	Irx4	basal_adipocytes	360.375	4.65571	1.01901	6.39491e-08	3.37439e-07
ENSMUSG00000021604	Irx4	endothelial_adipocytes	360.375	4.20219	0.997228	7.46068e-07	3.23731e-06
ENSMUSG00000021604	Irx4	luminal-differentiated_adipocytes	360.375	1.97733	0.988473	0.00840887	0.0188184
ENSMUSG00000021604	Irx4	luminal-progenitors_adipocytes	360.375	5.95242	1.05002	9.17409e-11	7.50135e-10
ENSMUSG00000021604	Irx4	luminal-differentiated_basal	360.375	-1.903	0.917317	0.00128315	0.0107943
ENSMUSG00000021604	Irx4	stromal_basal	360.375	-2.5963	0.942295	0.000235201	0.00266161
ENSMUSG00000021604	Irx4	luminal-differentiated_endothelial	360.375	-1.66297	0.966169	0.00727763	0.02641
ENSMUSG00000021604	Irx4	stromal_endothelial	360.375	-2.14379	0.952142	0.00166425	0.00780718
ENSMUSG00000021604	Irx4	luminal-progenitors_luminal-differentiated	360.375	3.00271	0.907204	7.74675e-06	0.000138457
ENSMUSG00000021604	Irx4	stromal_luminal-progenitors	360.375	-3.6045	0.939849	8.43539e-07	2.34356e-05
ENSMUSG00000021606	Ndufs6	basal_adipocytes	479.152	-2.57455	0.225759	1.44303e-30	5.30277e-29
ENSMUSG00000021606	Ndufs6	endothelial_adipocytes	479.152	-2.56821	0.225048	1.12394e-30	3.78969e-29
ENSMUSG00000021606	Ndufs6	luminal-differentiated_adipocytes	479.152	-2.85597	0.227019	2.84751e-37	1.39185e-35
ENSMUSG00000021606	Ndufs6	luminal-progenitors_adipocytes	479.152	-2.58298	0.229253	3.98235e-30	1.44366e-28
ENSMUSG00000021606	Ndufs6	stromal_adipocytes	479.152	-2.70519	0.226666	9.74105e-34	3.46524e-32
ENSMUSG00000021607	Mrpl36	basal_adipocytes	268.613	-2.66364	0.347727	6.05049e-15	7.08278e-14
ENSMUSG00000021607	Mrpl36	endothelial_adipocytes	268.613	-2.81883	0.34726	1.31259e-16	1.5884e-15
ENSMUSG00000021607	Mrpl36	luminal-differentiated_adipocytes	268.613	-2.41849	0.354075	8.82199e-13	7.20758e-12
ENSMUSG00000021607	Mrpl36	luminal-progenitors_adipocytes	268.613	-1.39006	0.357984	2.17866e-05	8.41606e-05
ENSMUSG00000021607	Mrpl36	stromal_adipocytes	268.613	-2.54239	0.352773	6.74845e-14	6.14243e-13
ENSMUSG00000021607	Mrpl36	luminal-progenitors_endothelial	268.613	1.23967	0.379822	7.48683e-05	0.000682793
ENSMUSG00000021608	Lpcat1	basal_adipocytes	708.421	1.1348	0.311362	0.000103789	0.00033493
ENSMUSG00000021608	Lpcat1	endothelial_adipocytes	708.421	1.30121	0.31013	9.28482e-06	3.48681e-05
ENSMUSG00000021608	Lpcat1	luminal-differentiated_adipocytes	708.421	1.39948	0.307183	1.84398e-06	7.49203e-06
ENSMUSG00000021608	Lpcat1	stromal_adipocytes	708.421	1.13032	0.305356	9.99257e-05	0.000319765
ENSMUSG00000021611	Tert	luminal-progenitors_adipocytes	116.028	1.9078	0.670028	0.00065988	0.00193861
ENSMUSG00000021611	Tert	stromal_adipocytes	116.028	1.53695	0.630189	0.00410861	0.00985706
ENSMUSG00000021611	Tert	luminal-progenitors_endothelial	116.028	2.21609	0.615887	2.26706e-05	0.000248993
ENSMUSG00000021611	Tert	stromal_endothelial	116.028	1.97674	0.662323	0.000231184	0.00140984
ENSMUSG00000021611	Tert	luminal-progenitors_luminal-differentiated	116.028	1.03457	0.666234	0.00848073	0.0461284
ENSMUSG00000017756	Slc12a7	basal_adipocytes	2784.84	1.47483	0.321472	1.35538e-06	5.88993e-06
ENSMUSG00000017756	Slc12a7	endothelial_adipocytes	2784.84	2.26231	0.318032	2.8742e-13	2.52459e-12
ENSMUSG00000017756	Slc12a7	luminal-differentiated_basal	2784.84	-1.54069	0.324339	3.04263e-07	7.72288e-06
ENSMUSG00000017756	Slc12a7	luminal-progenitors_basal	2784.84	-1.02006	0.339997	8.86589e-05	0.0019091
ENSMUSG00000017756	Slc12a7	stromal_basal	2784.84	-2.3456	0.315455	4.61031e-14	4.83753e-12
ENSMUSG00000017756	Slc12a7	luminal-differentiated_endothelial	2784.84	-2.3654	0.315444	3.11449e-14	1.27634e-12
ENSMUSG00000017756	Slc12a7	luminal-progenitors_endothelial	2784.84	-1.93993	0.31658	1.66552e-10	7.29037e-09
ENSMUSG00000017756	Slc12a7	stromal_endothelial	2784.84	-3.12192	0.315025	1.32438e-23	2.87825e-21
ENSMUSG00000021567	Nkd2	basal_adipocytes	168.013	13.29	1.03868	8.50914e-38	4.88665e-36
ENSMUSG00000021567	Nkd2	endothelial_adipocytes	168.013	13.1735	1.03681	1.84631e-37	9.81283e-36
ENSMUSG00000021567	Nkd2	luminal-differentiated_adipocytes	168.013	11.9881	1.04738	7.21936e-31	2.38593e-29
ENSMUSG00000021567	Nkd2	luminal-progenitors_adipocytes	168.013	15.0296	1.03519	2.69631e-48	2.65253e-46
ENSMUSG00000021567	Nkd2	stromal_adipocytes	168.013	14.7991	1.03461	7.95457e-47	5.21075e-45
ENSMUSG00000021567	Nkd2	luminal-progenitors_endothelial	168.013	1.19008	0.776239	0.0128535	0.0471935
ENSMUSG00000021567	Nkd2	luminal-progenitors_luminal-differentiated	168.013	2.42512	0.773605	4.8621e-05	0.000680351
ENSMUSG00000021567	Nkd2	stromal_luminal-differentiated	168.013	2.40987	0.961222	0.000191502	0.0025472
ENSMUSG00000021569	Trip13	basal_adipocytes	57.2453	2.78827	0.759202	4.71659e-05	0.000161607
ENSMUSG00000021569	Trip13	luminal-differentiated_adipocytes	57.2453	3.74321	0.785599	1.56593e-07	7.28844e-07
ENSMUSG00000021569	Trip13	luminal-progenitors_adipocytes	57.2453	2.52796	0.804611	0.000198544	0.000647852
ENSMUSG00000021569	Trip13	stromal_adipocytes	57.2453	2.67144	0.795463	7.92681e-05	0.000257586
ENSMUSG00000021569	Trip13	luminal-differentiated_endothelial	57.2453	2.48119	0.67028	3.68373e-05	0.000249739
ENSMUSG00000021569	Trip13	stromal_endothelial	57.2453	1.21797	0.753743	0.00942805	0.0332759
ENSMUSG00000021573	Tppp	luminal-differentiated_adipocytes	487.665	-1.65027	0.384245	4.29069e-06	1.65633e-05
ENSMUSG00000021573	Tppp	stromal_adipocytes	487.665	-2.59959	0.388756	2.6436e-12	2.08468e-11
ENSMUSG00000021573	Tppp	stromal_basal	487.665	-1.4736	0.442239	2.97921e-05	0.000445442
ENSMUSG00000021573	Tppp	stromal_endothelial	487.665	-2.02297	0.390352	5.42157e-08	8.26975e-07
ENSMUSG00000021573	Tppp	luminal-progenitors_luminal-differentiated	487.665	1.07014	0.438768	0.000686092	0.0063116
ENSMUSG00000021573	Tppp	stromal_luminal-progenitors	487.665	-2.09114	0.389518	6.76645e-09	3.10622e-07
ENSMUSG00000036123	Slc9a3	basal_adipocytes	30.2569	2.12104	1.3469	0.023412	0.0472132
ENSMUSG00000036123	Slc9a3	luminal-differentiated_adipocytes	30.2569	2.27004	1.44838	0.0174744	0.0364739
ENSMUSG00000036123	Slc9a3	stromal_basal	30.2569	-1.85599	1.6487	0.00696622	0.0445899
ENSMUSG00000036123	Slc9a3	stromal_luminal-differentiated	30.2569	-2.0385	1.86539	0.00493263	0.0390069
ENSMUSG00000021575	Ahrr	basal_adipocytes	23.7094	6.29223	1.48985	4.53082e-08	2.4462e-07
ENSMUSG00000021575	Ahrr	endothelial_adipocytes	23.7094	4.45558	1.35989	1.73757e-05	6.26184e-05
ENSMUSG00000021575	Ahrr	luminal-differentiated_adipocytes	23.7094	5.89856	1.36474	2.43033e-07	1.1033e-06
ENSMUSG00000021575	Ahrr	luminal-progenitors_adipocytes	23.7094	4.5328	1.35737	2.43085e-05	9.29578e-05
ENSMUSG00000021575	Ahrr	stromal_adipocytes	23.7094	4.91218	1.38607	7.55207e-06	2.84667e-05
ENSMUSG00000021577	Sdha	basal_adipocytes	5783.54	-2.46231	0.125615	5.70785e-86	5.6229e-83
ENSMUSG00000021577	Sdha	endothelial_adipocytes	5783.54	-2.43485	0.125515	2.49712e-84	2.3201e-81
ENSMUSG00000021577	Sdha	luminal-differentiated_adipocytes	5783.54	-2.4152	0.125933	5.67596e-83	4.27583e-80
ENSMUSG00000021577	Sdha	luminal-progenitors_adipocytes	5783.54	-2.40015	0.126264	2.8966e-81	1.86318e-78
ENSMUSG00000021577	Sdha	stromal_adipocytes	5783.54	-2.48161	0.125823	1.70196e-87	1.01377e-84
ENSMUSG00000021578	Ccdc127	luminal-differentiated_adipocytes	768.507	-1.03939	0.256414	2.85103e-05	9.78473e-05
ENSMUSG00000062382	Ftl1-ps1	endothelial_adipocytes	492.407	-1.57826	0.390781	1.42179e-05	5.18944e-05
ENSMUSG00000062382	Ftl1-ps1	luminal-differentiated_endothelial	492.407	2.39492	0.382158	1.5988e-10	3.35381e-09
ENSMUSG00000062382	Ftl1-ps1	luminal-progenitors_endothelial	492.407	1.26399	0.417533	0.000171243	0.00136671
ENSMUSG00000062382	Ftl1-ps1	stromal_endothelial	492.407	1.55613	0.423388	1.45162e-05	0.000123738
ENSMUSG00000116765	Gm49762	endothelial_adipocytes	2.33838	-11.5765	3.58654	2.37628e-05	8.409e-05
ENSMUSG00000116765	Gm49762	luminal-progenitors_adipocytes	2.33838	-10.3819	3.7709	7.9064e-05	0.000277321
ENSMUSG00000116765	Gm49762	endothelial_basal	2.33838	-15.2584	3.00574	4.04872e-08	3.8207e-06
ENSMUSG00000116765	Gm49762	luminal-progenitors_basal	2.33838	-14.7471	3.05825	1.88185e-07	9.02651e-06
ENSMUSG00000116765	Gm49762	luminal-differentiated_endothelial	2.33838	15.1629	3.10431	7.2776e-08	8.78009e-07
ENSMUSG00000116765	Gm49762	stromal_endothelial	2.33838	14.5554	3.15926	2.13789e-07	2.86584e-06
ENSMUSG00000116765	Gm49762	luminal-progenitors_luminal-differentiated	2.33838	-14.6165	3.08528	3.2808e-07	8.58252e-06
ENSMUSG00000116765	Gm49762	stromal_luminal-progenitors	2.33838	14.1698	3.10724	9.07697e-07	2.49526e-05
ENSMUSG00000021583	Erap1	luminal-progenitors_endothelial	1661.54	-1.13499	0.287588	5.18213e-06	7.14059e-05
ENSMUSG00000021583	Erap1	stromal_endothelial	1661.54	-1.29476	0.294092	4.06344e-07	5.14117e-06
ENSMUSG00000113015	Gm6296	luminal-progenitors_endothelial	41.6084	-1.08574	0.606099	0.00781012	0.0318867
ENSMUSG00000021587	Pcsk1	endothelial_adipocytes	64.2176	2.84714	1.04949	0.000815438	0.00225015
ENSMUSG00000021587	Pcsk1	luminal-differentiated_adipocytes	64.2176	4.95164	1.10307	2.62614e-07	1.18756e-06
ENSMUSG00000021587	Pcsk1	luminal-differentiated_basal	64.2176	2.73156	0.983469	0.000102747	0.00130301
ENSMUSG00000021587	Pcsk1	luminal-progenitors_endothelial	64.2176	-2.60622	1.13397	0.000424919	0.00292525
ENSMUSG00000021587	Pcsk1	stromal_endothelial	64.2176	-1.55517	1.06996	0.0130622	0.0434234
ENSMUSG00000021587	Pcsk1	luminal-progenitors_luminal-differentiated	64.2176	-5.23076	1.25103	7.68403e-08	2.36176e-06
ENSMUSG00000021587	Pcsk1	stromal_luminal-differentiated	64.2176	-3.89326	0.974751	6.39408e-06	0.000120945
ENSMUSG00000001542	Ell2	endothelial_adipocytes	1267.19	-1.23509	0.354864	0.000188727	0.000580269
ENSMUSG00000001542	Ell2	luminal-differentiated_endothelial	1267.19	1.57924	0.37922	2.61903e-06	2.25939e-05
ENSMUSG00000001542	Ell2	stromal_endothelial	1267.19	1.01544	0.394824	0.000603103	0.00322866
ENSMUSG00000113041	Gm48302	luminal-progenitors_adipocytes	32.7459	-1.53429	0.805678	0.0127517	0.0284498
ENSMUSG00000113041	Gm48302	luminal-progenitors_luminal-differentiated	32.7459	-1.77672	0.845352	0.0011978	0.00995517
ENSMUSG00000113409	Gm8288	basal_adipocytes	4.32067	-3.1686	1.25533	0.00102653	0.00278051
ENSMUSG00000021591	Glrx	endothelial_adipocytes	476.242	-1.7794	0.342399	4.70777e-08	2.37624e-07
ENSMUSG00000021591	Glrx	endothelial_basal	476.242	-1.01102	0.506813	0.000175504	0.00508147
ENSMUSG00000021591	Glrx	luminal-differentiated_endothelial	476.242	2.27549	0.336448	6.02678e-12	1.69817e-10
ENSMUSG00000021591	Glrx	luminal-progenitors_endothelial	476.242	1.36445	0.360496	1.06929e-05	0.000133833
ENSMUSG00000021591	Glrx	stromal_endothelial	476.242	1.67734	0.355593	2.49616e-07	3.31176e-06
ENSMUSG00000021589	Rhobtb3	luminal-differentiated_adipocytes	441.761	-1.82686	0.400774	9.87425e-07	4.16723e-06
ENSMUSG00000021589	Rhobtb3	stromal_adipocytes	441.761	1.26917	0.386977	0.000401533	0.00116445
ENSMUSG00000021589	Rhobtb3	luminal-differentiated_basal	441.761	-1.43362	0.427974	5.12282e-05	0.000716707
ENSMUSG00000021589	Rhobtb3	stromal_basal	441.761	1.63203	0.422561	7.23519e-06	0.000127958
ENSMUSG00000021589	Rhobtb3	luminal-differentiated_endothelial	441.761	-1.39039	0.439478	9.20788e-05	0.000574382
ENSMUSG00000021589	Rhobtb3	stromal_endothelial	441.761	1.70395	0.412525	3.27897e-06	3.29615e-05
ENSMUSG00000021589	Rhobtb3	luminal-progenitors_luminal-differentiated	441.761	1.97422	0.385665	6.18161e-08	1.96642e-06
ENSMUSG00000021589	Rhobtb3	stromal_luminal-differentiated	441.761	3.27208	0.388891	1.50072e-17	1.6658e-15
ENSMUSG00000043190	Rfesd	basal_adipocytes	111.416	-1.86803	0.420711	2.55835e-06	1.06479e-05
ENSMUSG00000043190	Rfesd	endothelial_adipocytes	111.416	-2.16577	0.419144	5.43891e-08	2.72683e-07
ENSMUSG00000043190	Rfesd	luminal-differentiated_adipocytes	111.416	-1.67777	0.417956	1.41292e-05	5.06283e-05
ENSMUSG00000043190	Rfesd	luminal-progenitors_adipocytes	111.416	-2.39773	0.428885	3.5256e-09	2.37559e-08
ENSMUSG00000043190	Rfesd	stromal_adipocytes	111.416	-1.65934	0.418581	1.67629e-05	6.01242e-05
ENSMUSG00000021592	Arsk	luminal-differentiated_adipocytes	287.126	1.18831	0.315473	7.74097e-05	0.000249773
ENSMUSG00000021592	Arsk	stromal_adipocytes	287.126	1.19685	0.316489	6.64669e-05	0.000218455
ENSMUSG00000021596	Mctp1	basal_adipocytes	273.564	3.03362	0.637113	3.97667e-07	1.86581e-06
ENSMUSG00000021596	Mctp1	endothelial_adipocytes	273.564	3.57397	0.640946	2.89091e-09	1.67977e-08
ENSMUSG00000021596	Mctp1	luminal-differentiated_adipocytes	273.564	3.91616	0.655408	2.18645e-10	1.40355e-09
ENSMUSG00000021596	Mctp1	luminal-progenitors_adipocytes	273.564	3.72388	0.650207	1.16167e-09	8.36205e-09
ENSMUSG00000021596	Mctp1	stromal_adipocytes	273.564	2.11128	0.66488	0.000221935	0.00067303
ENSMUSG00000090027	Gm15740	basal_adipocytes	13.1984	2.61627	1.30774	0.0061754	0.0142792
ENSMUSG00000090027	Gm15740	endothelial_adipocytes	13.1984	2.33433	1.29861	0.0114754	0.0250328
ENSMUSG00000090027	Gm15740	luminal-differentiated_adipocytes	13.1984	2.86238	1.42269	0.00403857	0.00961069
ENSMUSG00000090027	Gm15740	luminal-progenitors_adipocytes	13.1984	2.53378	1.41774	0.00773478	0.0181426
ENSMUSG00000090119	Gm8185	basal_adipocytes	12.1445	9.28617	1.26537	1.36768e-14	1.54865e-13
ENSMUSG00000090119	Gm8185	endothelial_adipocytes	12.1445	10.4846	1.21328	1.96369e-18	2.82138e-17
ENSMUSG00000090119	Gm8185	luminal-differentiated_adipocytes	12.1445	11.287	1.22368	4.60802e-21	7.77505e-20
ENSMUSG00000090119	Gm8185	luminal-progenitors_adipocytes	12.1445	11.7503	1.21588	1.60161e-22	3.75146e-21
ENSMUSG00000090119	Gm8185	stromal_adipocytes	12.1445	9.03403	1.26902	4.72386e-14	4.36166e-13
ENSMUSG00000071252	2210408I21Rik	basal_adipocytes	155.892	-1.56741	0.495606	0.000468058	0.0013455
ENSMUSG00000071252	2210408I21Rik	endothelial_adipocytes	155.892	-1.2485	0.484299	0.00385496	0.00929147
ENSMUSG00000071252	2210408I21Rik	luminal-differentiated_adipocytes	155.892	-1.92579	0.494384	1.69321e-05	5.99258e-05
ENSMUSG00000071252	2210408I21Rik	stromal_adipocytes	155.892	-1.59053	0.488712	0.00028743	0.000853459
ENSMUSG00000093668	Pou5f2	basal_adipocytes	33.6799	1.75797	0.689956	0.00304553	0.00752511
ENSMUSG00000093668	Pou5f2	endothelial_adipocytes	33.6799	1.3355	0.67175	0.0176344	0.0368525
ENSMUSG00000093668	Pou5f2	luminal-differentiated_adipocytes	33.6799	1.83185	0.688425	0.00157907	0.00407256
ENSMUSG00000093668	Pou5f2	stromal_adipocytes	33.6799	1.97155	0.692377	0.000754256	0.00208401
ENSMUSG00000114605	C130051F05Rik	endothelial_adipocytes	39.8985	1.42061	0.622441	0.0076311	0.0173275
ENSMUSG00000114622	Gm18990	basal_adipocytes	14.5705	2.58152	0.966113	0.00131586	0.00349509
ENSMUSG00000114622	Gm18990	endothelial_adipocytes	14.5705	3.16934	0.964524	0.000109056	0.000348595
ENSMUSG00000114622	Gm18990	luminal-differentiated_adipocytes	14.5705	2.63917	1.02772	0.00106862	0.00284605
ENSMUSG00000114622	Gm18990	luminal-progenitors_adipocytes	14.5705	3.80491	1.00436	1.04825e-05	4.27896e-05
ENSMUSG00000114622	Gm18990	stromal_adipocytes	14.5705	2.37127	1.00872	0.00234824	0.00590645
ENSMUSG00000114649	3110006O06Rik	luminal-differentiated_adipocytes	5.49271	-2.27696	1.15769	0.00706418	0.016056
ENSMUSG00000069171	Nr2f1	stromal_adipocytes	71.5153	2.77313	0.983022	0.000441998	0.00127215
ENSMUSG00000069171	Nr2f1	stromal_basal	71.5153	2.15331	1.14605	0.00149412	0.0128308
ENSMUSG00000069171	Nr2f1	stromal_luminal-differentiated	71.5153	2.94897	1.16754	0.000211666	0.00276843
ENSMUSG00000069171	Nr2f1	stromal_luminal-progenitors	71.5153	1.9711	1.12765	0.00103368	0.00934303
ENSMUSG00000087143	A830082K12Rik	stromal_adipocytes	30.9181	1.77853	1.08797	0.0231306	0.0469859
ENSMUSG00000074794	Arrdc3	endothelial_adipocytes	2919.25	-1.2756	0.263857	4.63393e-07	2.05856e-06
ENSMUSG00000074794	Arrdc3	luminal-progenitors_endothelial	2919.25	1.00918	0.27787	2.12001e-05	0.000236409
ENSMUSG00000089827	1700023H06Rik	basal_adipocytes	25.5995	2.16265	0.925965	0.00435001	0.0104011
ENSMUSG00000089827	1700023H06Rik	luminal-differentiated_adipocytes	25.5995	3.44057	0.967928	2.79e-05	9.58555e-05
ENSMUSG00000089827	1700023H06Rik	luminal-progenitors_adipocytes	25.5995	2.8688	0.973467	0.000317588	0.000996127
ENSMUSG00000089827	1700023H06Rik	stromal_adipocytes	25.5995	2.41841	0.96086	0.00142023	0.00372861
ENSMUSG00000089827	1700023H06Rik	luminal-differentiated_endothelial	25.5995	3.24326	0.791514	7.99656e-06	6.23489e-05
ENSMUSG00000089827	1700023H06Rik	luminal-progenitors_endothelial	25.5995	2.42471	0.854778	0.000160246	0.00129528
ENSMUSG00000089827	1700023H06Rik	stromal_endothelial	25.5995	2.24607	0.903923	0.000943165	0.00477671
ENSMUSG00000097098	9330111N05Rik	basal_adipocytes	24.9383	-3.19343	0.870826	3.34834e-05	0.000117529
ENSMUSG00000097098	9330111N05Rik	endothelial_adipocytes	24.9383	-3.76343	0.878506	1.24078e-06	5.23833e-06
ENSMUSG00000097098	9330111N05Rik	luminal-differentiated_adipocytes	24.9383	-2.5583	0.901903	0.00049383	0.00140103
ENSMUSG00000097098	9330111N05Rik	luminal-progenitors_adipocytes	24.9383	-3.99045	0.949259	1.72718e-06	7.98378e-06
ENSMUSG00000097098	9330111N05Rik	stromal_adipocytes	24.9383	-2.72652	0.895343	0.000224125	0.000678709
ENSMUSG00000043889	Gm8399	basal_adipocytes	68.2628	1.79979	0.506686	0.000106049	0.00034158
ENSMUSG00000043889	Gm8399	endothelial_adipocytes	68.2628	1.94649	0.503875	2.52248e-05	8.89373e-05
ENSMUSG00000043889	Gm8399	luminal-differentiated_adipocytes	68.2628	1.4057	0.493854	0.00150913	0.00390714
ENSMUSG00000043889	Gm8399	luminal-progenitors_adipocytes	68.2628	1.26056	0.514693	0.00392905	0.00982693
ENSMUSG00000043889	Gm8399	stromal_adipocytes	68.2628	1.47001	0.498163	0.00094207	0.00255905
ENSMUSG00000114836	Gm18517	luminal-differentiated_adipocytes	20.8405	3.40482	1.14794	0.000206983	0.000623187
ENSMUSG00000114836	Gm18517	luminal-progenitors_adipocytes	20.8405	2.61794	1.16322	0.00249725	0.00651545
ENSMUSG00000114836	Gm18517	luminal-differentiated_basal	20.8405	1.69609	1.05232	0.00371964	0.0247667
ENSMUSG00000114836	Gm18517	stromal_luminal-differentiated	20.8405	-1.84768	1.36776	0.00273807	0.0244875
ENSMUSG00000051098	Mblac2	basal_adipocytes	152.591	-1.74846	0.374312	8.63353e-07	3.85312e-06
ENSMUSG00000051098	Mblac2	endothelial_adipocytes	152.591	-1.75493	0.374113	6.4164e-07	2.80666e-06
ENSMUSG00000051098	Mblac2	luminal-differentiated_adipocytes	152.591	-1.9064	0.37404	5.89715e-08	2.87922e-07
ENSMUSG00000051098	Mblac2	luminal-progenitors_adipocytes	152.591	-1.65663	0.383913	2.53925e-06	1.14075e-05
ENSMUSG00000051098	Mblac2	stromal_adipocytes	152.591	-1.75105	0.373985	5.68681e-07	2.4856e-06
ENSMUSG00000097793	Gm17259	luminal-differentiated_adipocytes	17.1922	2.46183	0.796925	0.000227555	0.000679851
ENSMUSG00000097793	Gm17259	stromal_adipocytes	17.1922	1.57118	0.759189	0.0105344	0.023208
ENSMUSG00000097793	Gm17259	luminal-progenitors_luminal-differentiated	17.1922	-1.36622	0.77274	0.00374934	0.0246721
ENSMUSG00000021537	Cetn3	stromal_adipocytes	778.715	-1.03718	0.330107	0.00087837	0.00239975
ENSMUSG00000005583	Mef2c	basal_adipocytes	1847.98	2.20635	0.564232	2.42975e-05	8.72346e-05
ENSMUSG00000005583	Mef2c	endothelial_adipocytes	1847.98	2.54292	0.562349	1.30934e-06	5.51109e-06
ENSMUSG00000005583	Mef2c	luminal-differentiated_adipocytes	1847.98	2.47957	0.580477	2.06014e-06	8.32144e-06
ENSMUSG00000005583	Mef2c	luminal-progenitors_adipocytes	1847.98	2.25068	0.581966	1.47498e-05	5.86463e-05
ENSMUSG00000005583	Mef2c	stromal_adipocytes	1847.98	1.5313	0.562149	0.001789	0.00460565
ENSMUSG00000035762	Tmem161b	basal_adipocytes	224.335	-1.3596	0.350733	3.42901e-05	0.00012018
ENSMUSG00000035762	Tmem161b	endothelial_adipocytes	224.335	-1.21165	0.34571	0.000177022	0.000547433
ENSMUSG00000035762	Tmem161b	luminal-differentiated_adipocytes	224.335	-1.31744	0.342226	4.66664e-05	0.000155472
ENSMUSG00000035762	Tmem161b	luminal-progenitors_adipocytes	224.335	-1.21484	0.35179	0.00015267	0.000508684
ENSMUSG00000035762	Tmem161b	stromal_adipocytes	224.335	-1.26431	0.343041	8.87288e-05	0.000286295
ENSMUSG00000096449	Gm4076	basal_adipocytes	8986.79	-2.36906	0.623961	3.64429e-05	0.00012722
ENSMUSG00000096449	Gm4076	endothelial_adipocytes	8986.79	-2.23456	0.623284	6.97283e-05	0.000229464
ENSMUSG00000096449	Gm4076	luminal-differentiated_adipocytes	8986.79	-2.21094	0.640521	7.40576e-05	0.000239742
ENSMUSG00000096449	Gm4076	stromal_adipocytes	8986.79	-4.77829	0.770766	1.48485e-11	1.08352e-10
ENSMUSG00000096449	Gm4076	stromal_basal	8986.79	-1.9413	0.943104	0.00106005	0.00958654
ENSMUSG00000096449	Gm4076	stromal_endothelial	8986.79	-2.24642	0.821792	0.00050572	0.00278531
ENSMUSG00000096449	Gm4076	stromal_luminal-differentiated	8986.79	-2.03372	1.02341	0.000552481	0.00645831
ENSMUSG00000096449	Gm4076	stromal_luminal-progenitors	8986.79	-3.24767	0.795539	5.43661e-07	1.59927e-05
ENSMUSG00000021548	Ccnh	endothelial_adipocytes	296.2	-1.13719	0.32273	0.00018069	0.000557812
ENSMUSG00000021549	Rasa1	stromal_endothelial	1765.77	-1.10335	0.323479	2.60309e-05	0.000206682
ENSMUSG00000017778	Cox7c	basal_adipocytes	1274.08	-3.5419	0.27765	4.71614e-38	2.76418e-36
ENSMUSG00000017778	Cox7c	endothelial_adipocytes	1274.08	-3.69738	0.2776	2.32499e-41	1.63375e-39
ENSMUSG00000017778	Cox7c	luminal-differentiated_adipocytes	1274.08	-3.2747	0.279283	1.18611e-32	4.37748e-31
ENSMUSG00000017778	Cox7c	luminal-progenitors_adipocytes	1274.08	-2.69339	0.279642	1.22804e-22	2.89537e-21
ENSMUSG00000017778	Cox7c	stromal_adipocytes	1274.08	-3.68882	0.278806	6.37494e-41	3.0866e-39
ENSMUSG00000034488	Edil3	basal_adipocytes	24.2571	17.1034	1.39728	6.08847e-35	2.88785e-33
ENSMUSG00000034488	Edil3	endothelial_adipocytes	24.2571	16.7626	1.35359	5.2558e-36	2.56013e-34
ENSMUSG00000034488	Edil3	luminal-differentiated_adipocytes	24.2571	19.2219	1.32144	1.41085e-48	1.34836e-46
ENSMUSG00000034488	Edil3	luminal-progenitors_adipocytes	24.2571	19.3215	1.33196	1.31011e-48	1.29902e-46
ENSMUSG00000034488	Edil3	stromal_adipocytes	24.2571	18.0347	1.32712	1.12618e-42	5.87472e-41
ENSMUSG00000021613	Hapln1	luminal-progenitors_luminal-differentiated	9.81295	1.52979	1.69067	0.00922036	0.0490108
ENSMUSG00000021614	Vcan	basal_adipocytes	2553.93	2.19955	0.585955	4.51209e-05	0.000155229
ENSMUSG00000021614	Vcan	endothelial_adipocytes	2553.93	1.93223	0.593641	0.000258376	0.000776988
ENSMUSG00000021614	Vcan	luminal-progenitors_adipocytes	2553.93	3.81797	0.585258	7.71328e-12	7.07478e-11
ENSMUSG00000021614	Vcan	stromal_adipocytes	2553.93	4.57439	0.593763	4.69288e-16	5.13012e-15
ENSMUSG00000021614	Vcan	stromal_basal	2553.93	2.15877	0.625456	4.38097e-05	0.000619557
ENSMUSG00000021614	Vcan	luminal-progenitors_endothelial	2553.93	1.48325	0.628299	0.00123977	0.00712068
ENSMUSG00000021614	Vcan	stromal_endothelial	2553.93	2.44701	0.585256	6.20042e-06	5.79634e-05
ENSMUSG00000021614	Vcan	luminal-progenitors_luminal-differentiated	2553.93	2.5176	0.568484	5.62851e-07	1.37949e-05
ENSMUSG00000021614	Vcan	stromal_luminal-differentiated	2553.93	3.5201	0.576545	3.1398e-10	1.23456e-08
ENSMUSG00000089940	Gm4117	basal_adipocytes	81.1366	3.01515	0.775981	1.77509e-05	6.52768e-05
ENSMUSG00000089940	Gm4117	luminal-differentiated_adipocytes	81.1366	2.06868	0.803068	0.00160776	0.00413989
ENSMUSG00000089940	Gm4117	endothelial_basal	81.1366	-1.51145	1.11865	0.00121848	0.0253389
ENSMUSG00000089940	Gm4117	stromal_basal	81.1366	-1.87536	0.929074	0.00115396	0.0103285
ENSMUSG00000088308	Gm24507	basal_adipocytes	75.716	-1.62553	0.494816	0.000297355	0.000888181
ENSMUSG00000088308	Gm24507	luminal-progenitors_adipocytes	75.716	-2.24759	0.520916	2.20696e-06	1.00072e-05
ENSMUSG00000088308	Gm24507	stromal_basal	75.716	1.08519	0.616236	0.00188781	0.0154711
ENSMUSG00000088308	Gm24507	luminal-progenitors_endothelial	75.716	-1.01026	0.531585	0.00645838	0.0273483
ENSMUSG00000088308	Gm24507	luminal-progenitors_luminal-differentiated	75.716	-1.73099	0.518786	6.06247e-05	0.000823464
ENSMUSG00000088308	Gm24507	stromal_luminal-progenitors	75.716	1.83191	0.55231	2.01552e-05	0.000375677
ENSMUSG00000049517	Rps23	luminal-progenitors_endothelial	11289.4	1.35525	0.385544	3.01458e-05	0.000317734
ENSMUSG00000021619	Atg10	basal_adipocytes	114.37	-1.89845	0.346766	1.30654e-08	7.56601e-08
ENSMUSG00000021619	Atg10	endothelial_adipocytes	114.37	-1.95647	0.344494	3.0851e-09	1.78613e-08
ENSMUSG00000021619	Atg10	luminal-differentiated_adipocytes	114.37	-1.39338	0.339114	1.41389e-05	5.06488e-05
ENSMUSG00000021619	Atg10	luminal-progenitors_adipocytes	114.37	-1.80486	0.355787	5.68831e-08	3.26463e-07
ENSMUSG00000021619	Atg10	stromal_adipocytes	114.37	-2.32644	0.349194	3.32905e-12	2.60039e-11
ENSMUSG00000003992	Ssbp2	endothelial_adipocytes	400.675	1.18596	0.3152	6.67918e-05	0.000220669
ENSMUSG00000003992	Ssbp2	luminal-differentiated_basal	400.675	-1.69564	0.313599	1.53513e-08	5.38532e-07
ENSMUSG00000003992	Ssbp2	luminal-differentiated_endothelial	400.675	-1.94619	0.315532	2.08935e-10	4.2709e-09
ENSMUSG00000003992	Ssbp2	luminal-progenitors_luminal-differentiated	400.675	1.59333	0.317506	9.17155e-08	2.76362e-06
ENSMUSG00000003992	Ssbp2	stromal_luminal-differentiated	400.675	1.51367	0.362364	2.30758e-07	5.72016e-06
ENSMUSG00000074782	4833422C13Rik	basal_adipocytes	8.54519	6.43839	1.71495	4.12884e-07	1.9319e-06
ENSMUSG00000074782	4833422C13Rik	endothelial_adipocytes	8.54519	7.84017	1.55627	3.21364e-09	1.8537e-08
ENSMUSG00000074782	4833422C13Rik	luminal-differentiated_adipocytes	8.54519	9.06211	1.46791	8.60808e-12	6.31925e-11
ENSMUSG00000074782	4833422C13Rik	stromal_adipocytes	8.54519	10.0335	1.39355	6.59848e-14	6.01234e-13
ENSMUSG00000074782	4833422C13Rik	luminal-progenitors_basal	8.54519	-7.75039	1.43918	3.66028e-08	2.03141e-06
ENSMUSG00000074782	4833422C13Rik	luminal-progenitors_endothelial	8.54519	-8.63833	1.40664	1.76793e-10	7.6966e-09
ENSMUSG00000074782	4833422C13Rik	luminal-progenitors_luminal-differentiated	8.54519	-9.84055	1.36637	2.99839e-13	2.67762e-11
ENSMUSG00000074782	4833422C13Rik	stromal_luminal-progenitors	8.54519	10.6929	1.35526	1.63691e-15	1.90465e-13
ENSMUSG00000021620	Acot12	luminal-differentiated_adipocytes	2.06966	13.5622	4.49792	4.90407e-05	0.000162937
ENSMUSG00000021620	Acot12	luminal-differentiated_endothelial	2.06966	15.2528	4.12329	2.74215e-06	2.35845e-05
ENSMUSG00000021620	Acot12	luminal-progenitors_luminal-differentiated	2.06966	-14.9496	4.08412	8.22465e-06	0.000145624
ENSMUSG00000021622	Ckmt2	basal_adipocytes	6.3075	15.2221	2.53823	6.47941e-10	4.40438e-09
ENSMUSG00000021622	Ckmt2	endothelial_adipocytes	6.3075	14.1484	2.55502	6.11951e-09	3.41066e-08
ENSMUSG00000021622	Ckmt2	luminal-differentiated_adipocytes	6.3075	4.52729	2.92308	0.00350789	0.00845386
ENSMUSG00000021622	Ckmt2	luminal-progenitors_adipocytes	6.3075	4.25035	2.95786	0.00429555	0.0106417
ENSMUSG00000021622	Ckmt2	stromal_adipocytes	6.3075	14.8928	2.53416	1.14397e-09	6.91048e-09
ENSMUSG00000021622	Ckmt2	luminal-differentiated_basal	6.3075	-4.29741	3.72323	0.000962654	0.00852855
ENSMUSG00000021622	Ckmt2	luminal-progenitors_basal	6.3075	-5.22667	4.08632	0.000870566	0.0118195
ENSMUSG00000021622	Ckmt2	luminal-differentiated_endothelial	6.3075	-3.48862	2.71582	0.00328298	0.0134046
ENSMUSG00000021622	Ckmt2	luminal-progenitors_endothelial	6.3075	-3.56284	3.32051	0.00297663	0.0145744
ENSMUSG00000021622	Ckmt2	stromal_luminal-differentiated	6.3075	4.39094	3.48337	0.00134101	0.0136529
ENSMUSG00000021622	Ckmt2	stromal_luminal-progenitors	6.3075	4.59824	3.91148	0.00121332	0.0105718
ENSMUSG00000021708	Rasgrf2	basal_adipocytes	1140.67	3.1924	0.668166	3.17849e-07	1.51124e-06
ENSMUSG00000021708	Rasgrf2	endothelial_adipocytes	1140.67	3.87941	0.678004	7.59919e-10	4.71643e-09
ENSMUSG00000021708	Rasgrf2	luminal-progenitors_adipocytes	1140.67	1.19789	0.673122	0.0239716	0.0499131
ENSMUSG00000021708	Rasgrf2	luminal-differentiated_basal	1140.67	-2.33208	0.682541	4.02283e-05	0.000582579
ENSMUSG00000021708	Rasgrf2	stromal_basal	1140.67	-3.25756	0.667081	2.01935e-07	5.16775e-06
ENSMUSG00000021708	Rasgrf2	luminal-differentiated_endothelial	1140.67	-3.25145	0.664697	2.61736e-07	2.80261e-06
ENSMUSG00000021708	Rasgrf2	luminal-progenitors_endothelial	1140.67	-2.1973	0.701515	9.53709e-05	0.000837843
ENSMUSG00000021708	Rasgrf2	stromal_endothelial	1140.67	-3.94985	0.667898	4.37903e-10	1.0637e-08
ENSMUSG00000021707	Dhfr	luminal-differentiated_endothelial	86.3594	1.8495	0.493824	2.03515e-05	0.000145523
ENSMUSG00000034334	Fam151b	basal_adipocytes	65.0616	-1.74667	0.466651	5.12692e-05	0.000174645
ENSMUSG00000034334	Fam151b	endothelial_adipocytes	65.0616	-1.562	0.458882	0.000183667	0.00056609
ENSMUSG00000034334	Fam151b	stromal_basal	65.0616	1.1965	0.588528	0.000900542	0.00838603
ENSMUSG00000034334	Fam151b	stromal_endothelial	65.0616	1.06153	0.511439	0.00273234	0.0118553
ENSMUSG00000021703	Serinc5	basal_adipocytes	1157.43	3.21473	0.293495	1.53133e-28	4.95852e-27
ENSMUSG00000021703	Serinc5	endothelial_adipocytes	1157.43	3.58349	0.293674	4.61942e-35	2.08422e-33
ENSMUSG00000021703	Serinc5	luminal-differentiated_adipocytes	1157.43	2.12429	0.298552	1.43456e-13	1.26964e-12
ENSMUSG00000021703	Serinc5	luminal-progenitors_adipocytes	1157.43	2.86425	0.296077	8.3337e-23	1.99294e-21
ENSMUSG00000021703	Serinc5	stromal_adipocytes	1157.43	3.18412	0.295612	6.02458e-28	1.56024e-26
ENSMUSG00000021703	Serinc5	luminal-differentiated_endothelial	1157.43	-1.39029	0.306262	3.37247e-07	3.54448e-06
ENSMUSG00000021702	Thbs4	basal_adipocytes	2214.35	13.4719	1.09071	2.29366e-35	1.12328e-33
ENSMUSG00000021702	Thbs4	endothelial_adipocytes	2214.35	13.4791	1.08979	1.23221e-35	5.87666e-34
ENSMUSG00000021702	Thbs4	luminal-differentiated_adipocytes	2214.35	11.3872	1.10326	1.10116e-25	2.5547e-24
ENSMUSG00000021702	Thbs4	luminal-progenitors_adipocytes	2214.35	12.9776	1.09308	6.39361e-33	2.67763e-31
ENSMUSG00000021702	Thbs4	stromal_adipocytes	2214.35	18.2423	1.08853	1.16455e-63	1.80774e-61
ENSMUSG00000021702	Thbs4	stromal_basal	2214.35	4.23239	0.929077	2.02058e-07	5.16775e-06
ENSMUSG00000021702	Thbs4	stromal_endothelial	2214.35	4.18607	0.903467	2.60624e-07	3.43553e-06
ENSMUSG00000021702	Thbs4	stromal_luminal-differentiated	2214.35	6.59643	0.960391	1.28532e-13	8.59826e-12
ENSMUSG00000021702	Thbs4	stromal_luminal-progenitors	2214.35	4.91503	1.06391	1.50989e-08	6.50608e-07
ENSMUSG00000021704	Mtx3	stromal_adipocytes	237.308	-1.30266	0.299946	5.17726e-06	1.98987e-05
ENSMUSG00000047419	Cmya5	stromal_luminal-differentiated	237.004	1.42561	0.657733	0.00023209	0.00300424
ENSMUSG00000114968	A630019I02Rik	luminal-differentiated_endothelial	3.11209	2.57408	1.79168	0.0073382	0.0265771
ENSMUSG00000042167	Tent2	luminal-differentiated_adipocytes	723.382	1.72636	0.263021	1.13154e-11	8.19634e-11
ENSMUSG00000042167	Tent2	luminal-progenitors_adipocytes	723.382	1.1175	0.263814	7.22298e-06	3.01668e-05
ENSMUSG00000042167	Tent2	stromal_adipocytes	723.382	1.1472	0.260489	4.86174e-06	1.87705e-05
ENSMUSG00000007617	Homer1	endothelial_adipocytes	849.976	-1.11597	0.311699	0.000149544	0.000467821
ENSMUSG00000114169	Gm47075	basal_adipocytes	43.1736	-2.95943	0.69427	4.03155e-06	1.62948e-05
ENSMUSG00000114169	Gm47075	endothelial_adipocytes	43.1736	-3.26269	0.694688	3.88298e-07	1.74379e-06
ENSMUSG00000114169	Gm47075	luminal-differentiated_adipocytes	43.1736	-2.86594	0.728865	7.7246e-06	2.87866e-05
ENSMUSG00000114169	Gm47075	luminal-progenitors_adipocytes	43.1736	-3.46598	0.739655	3.23061e-07	1.66927e-06
ENSMUSG00000114169	Gm47075	stromal_adipocytes	43.1736	-3.57864	0.724144	5.92476e-08	2.92447e-07
ENSMUSG00000113076	Gm47088	endothelial_adipocytes	32.2785	-1.49282	0.807214	0.0216927	0.0443472
ENSMUSG00000114019	Gm47155	basal_adipocytes	15.7476	-1.93765	0.911305	0.0085642	0.0191811
ENSMUSG00000114019	Gm47155	endothelial_adipocytes	15.7476	-2.05738	0.882615	0.00426234	0.0101824
ENSMUSG00000114019	Gm47155	luminal-progenitors_adipocytes	15.7476	-1.64688	0.932979	0.0162909	0.035401
ENSMUSG00000114019	Gm47155	stromal_adipocytes	15.7476	-1.64556	0.865287	0.0146112	0.0311021
ENSMUSG00000113647	Gm47210	stromal_adipocytes	3.90407	2.24197	1.48276	0.0184876	0.0384541
ENSMUSG00000113647	Gm47210	stromal_luminal-differentiated	3.90407	2.78566	2.10346	0.00229342	0.0212394
ENSMUSG00000042082	Arsb	luminal-progenitors_adipocytes	1225.13	1.16578	0.22901	1.02772e-07	5.69754e-07
ENSMUSG00000042082	Arsb	stromal_adipocytes	1225.13	1.38661	0.227239	3.40615e-10	2.16696e-09
ENSMUSG00000045312	Lhfpl2	basal_adipocytes	969.099	1.30075	0.391613	0.000307326	0.000915615
ENSMUSG00000045312	Lhfpl2	luminal-differentiated_adipocytes	969.099	1.97885	0.391	6.52105e-08	3.16753e-07
ENSMUSG00000045312	Lhfpl2	stromal_adipocytes	969.099	1.90186	0.390721	1.90934e-07	8.8546e-07
ENSMUSG00000045312	Lhfpl2	luminal-differentiated_endothelial	969.099	1.10306	0.432185	0.000700812	0.00348339
ENSMUSG00000045312	Lhfpl2	luminal-progenitors_luminal-differentiated	969.099	-1.40686	0.416588	4.42039e-05	0.000622454
ENSMUSG00000045312	Lhfpl2	stromal_luminal-progenitors	969.099	1.22622	0.442641	0.000101027	0.00142187
ENSMUSG00000021687	Scamp1	endothelial_adipocytes	1072.13	1.00959	0.17761	6.53587e-09	3.62982e-08
ENSMUSG00000021687	Scamp1	stromal_endothelial	1072.13	-1.13887	0.185623	2.17909e-11	6.77394e-10
ENSMUSG00000042857	Gm9776	luminal-differentiated_adipocytes	67.7517	-1.08277	0.387386	0.00264858	0.00653924
ENSMUSG00000021686	Ap3b1	luminal-differentiated_adipocytes	2142.92	1.11559	0.128296	1.82252e-18	2.47772e-17
ENSMUSG00000042043	Tbca	basal_adipocytes	773.456	-1.6025	0.259164	1.85875e-10	1.34487e-09
ENSMUSG00000042043	Tbca	endothelial_adipocytes	773.456	-1.72487	0.258852	6.21292e-12	4.76482e-11
ENSMUSG00000042043	Tbca	luminal-differentiated_adipocytes	773.456	-1.46304	0.256407	3.72895e-09	2.11024e-08
ENSMUSG00000042043	Tbca	stromal_adipocytes	773.456	-1.7716	0.258389	1.34583e-12	1.08981e-11
ENSMUSG00000042015	Wdr41	luminal-differentiated_endothelial	428.055	1.11025	0.224461	3.10758e-08	4.05267e-07
ENSMUSG00000113871	Gm48349	basal_adipocytes	7.41193	9.31512	1.18826	3.58486e-16	4.72078e-15
ENSMUSG00000113871	Gm48349	endothelial_adipocytes	7.41193	9.19379	1.1681	4.63387e-16	5.30559e-15
ENSMUSG00000113871	Gm48349	luminal-differentiated_adipocytes	7.41193	9.73716	1.18182	5.45466e-18	7.09189e-17
ENSMUSG00000113871	Gm48349	stromal_adipocytes	7.41193	8.71493	1.20002	1.21408e-14	1.17968e-13
ENSMUSG00000113871	Gm48349	luminal-progenitors_basal	7.41193	-10.1182	1.1478	5.48642e-19	1.44884e-16
ENSMUSG00000113871	Gm48349	luminal-progenitors_endothelial	7.41193	-9.99186	1.13835	6.87243e-19	1.47457e-16
ENSMUSG00000113871	Gm48349	luminal-progenitors_luminal-differentiated	7.41193	-10.5952	1.13631	5.23432e-21	1.26024e-18
ENSMUSG00000113871	Gm48349	stromal_luminal-progenitors	7.41193	9.6236	1.14531	2.54004e-17	3.82187e-15
ENSMUSG00000021684	Pde8b	stromal_adipocytes	37.1042	2.71249	1.11606	0.0014327	0.00375712
ENSMUSG00000041995	Zbed3	endothelial_adipocytes	380.891	1.01267	0.245313	1.81742e-05	6.53551e-05
ENSMUSG00000088108	Snora47	basal_adipocytes	138.463	-3.15646	0.406809	2.03198e-15	2.48426e-14
ENSMUSG00000088108	Snora47	endothelial_adipocytes	138.463	-2.13624	0.406881	3.47786e-08	1.78307e-07
ENSMUSG00000088108	Snora47	luminal-differentiated_adipocytes	138.463	-3.34736	0.410156	3.85991e-17	4.70109e-16
ENSMUSG00000088108	Snora47	luminal-progenitors_adipocytes	138.463	-3.06658	0.415437	2.99924e-14	3.58964e-13
ENSMUSG00000088108	Snora47	stromal_adipocytes	138.463	-3.01411	0.41087	2.55799e-14	2.4221e-13
ENSMUSG00000021681	Aggf1	luminal-differentiated_endothelial	948.629	-1.04801	0.172886	5.21035e-11	1.21542e-09
ENSMUSG00000021681	Aggf1	stromal_endothelial	948.629	-1.02399	0.173847	1.06659e-10	2.91361e-09
ENSMUSG00000021678	F2rl1	basal_adipocytes	219.755	5.52935	0.935936	6.52454e-12	5.52257e-11
ENSMUSG00000021678	F2rl1	endothelial_adipocytes	219.755	7.3023	0.920298	8.43071e-18	1.13706e-16
ENSMUSG00000021678	F2rl1	luminal-differentiated_adipocytes	219.755	5.38112	0.889872	4.20442e-11	2.89172e-10
ENSMUSG00000021678	F2rl1	luminal-progenitors_adipocytes	219.755	7.51119	0.911237	9.83962e-19	1.77325e-17
ENSMUSG00000021678	F2rl1	stromal_adipocytes	219.755	5.68014	0.913095	4.82454e-12	3.6942e-11
ENSMUSG00000021678	F2rl1	luminal-progenitors_basal	219.755	1.10897	0.555742	0.00109181	0.0140758
ENSMUSG00000021678	F2rl1	luminal-differentiated_endothelial	219.755	-1.47418	0.599775	0.000945578	0.00453117
ENSMUSG00000021678	F2rl1	stromal_endothelial	219.755	-1.09466	0.593004	0.00523126	0.0203693
ENSMUSG00000021678	F2rl1	luminal-progenitors_luminal-differentiated	219.755	1.62976	0.56019	0.000201062	0.00229127
ENSMUSG00000021678	F2rl1	stromal_luminal-progenitors	219.755	-1.17925	0.60117	0.00134464	0.0114467
ENSMUSG00000048376	F2r	basal_adipocytes	551.837	3.65418	0.522898	3.45496e-13	3.40091e-12
ENSMUSG00000048376	F2r	endothelial_adipocytes	551.837	4.34766	0.531	7.82563e-18	1.06001e-16
ENSMUSG00000048376	F2r	luminal-progenitors_adipocytes	551.837	3.26285	0.529367	1.15887e-10	9.36215e-10
ENSMUSG00000048376	F2r	stromal_adipocytes	551.837	4.37637	0.533276	1.07144e-17	1.33868e-16
ENSMUSG00000048376	F2r	luminal-differentiated_basal	551.837	-2.63241	0.498812	1.45333e-08	5.13669e-07
ENSMUSG00000048376	F2r	luminal-differentiated_endothelial	551.837	-3.44678	0.502892	1.95527e-12	6.00483e-11
ENSMUSG00000048376	F2r	luminal-progenitors_luminal-differentiated	551.837	2.18345	0.501316	1.49835e-06	3.28246e-05
ENSMUSG00000048376	F2r	stromal_luminal-differentiated	551.837	3.48114	0.508794	2.55093e-12	1.39418e-10
ENSMUSG00000021676	Iqgap2	luminal-differentiated_adipocytes	1326.97	2.15837	0.534699	7.30561e-06	2.73166e-05
ENSMUSG00000021676	Iqgap2	luminal-progenitors_adipocytes	1326.97	2.03734	0.54076	2.27759e-05	8.7645e-05
ENSMUSG00000021676	Iqgap2	luminal-differentiated_basal	1326.97	1.6403	0.56705	0.000221403	0.00249585
ENSMUSG00000021676	Iqgap2	luminal-progenitors_basal	1326.97	1.21221	0.557066	0.000574384	0.00859466
ENSMUSG00000021676	Iqgap2	luminal-differentiated_endothelial	1326.97	3.03028	0.511408	1.10119e-09	1.92261e-08
ENSMUSG00000021676	Iqgap2	luminal-progenitors_endothelial	1326.97	2.77572	0.518294	5.11944e-09	1.61876e-07
ENSMUSG00000021676	Iqgap2	stromal_luminal-differentiated	1326.97	-2.08218	0.607625	1.39515e-05	0.000244576
ENSMUSG00000021676	Iqgap2	stromal_luminal-progenitors	1326.97	-1.79722	0.585117	4.23393e-05	0.000696392
ENSMUSG00000021675	F2rl2	luminal-differentiated_adipocytes	7.1878	2.38915	1.66464	0.020304	0.0416437
ENSMUSG00000021675	F2rl2	luminal-progenitors_adipocytes	7.1878	4.4494	1.93662	0.000522843	0.00156516
ENSMUSG00000021675	F2rl2	stromal_adipocytes	7.1878	3.22775	1.80981	0.00431247	0.0103037
ENSMUSG00000021675	F2rl2	luminal-differentiated_endothelial	7.1878	2.52182	1.75998	0.00780431	0.0280235
ENSMUSG00000021675	F2rl2	luminal-progenitors_endothelial	7.1878	5.05934	2.36055	0.000135285	0.00112259
ENSMUSG00000021675	F2rl2	stromal_endothelial	7.1878	3.45638	1.8408	0.00138181	0.00666036
ENSMUSG00000051111	Sv2c	luminal-differentiated_adipocytes	1552.12	6.35357	0.84454	5.07903e-16	5.60972e-15
ENSMUSG00000051111	Sv2c	luminal-progenitors_adipocytes	1552.12	2.68101	0.841638	0.00016309	0.000540317
ENSMUSG00000051111	Sv2c	stromal_adipocytes	1552.12	2.59326	0.839744	0.00021205	0.000644965
ENSMUSG00000051111	Sv2c	luminal-differentiated_basal	1552.12	4.89859	0.844365	1.66928e-12	1.26157e-10
ENSMUSG00000051111	Sv2c	luminal-differentiated_endothelial	1552.12	6.42387	0.785969	1.19702e-19	1.11488e-17
ENSMUSG00000051111	Sv2c	luminal-progenitors_endothelial	1552.12	2.66171	0.758792	1.71166e-05	0.000198614
ENSMUSG00000051111	Sv2c	stromal_endothelial	1552.12	2.839	0.744778	2.3627e-05	0.000189804
ENSMUSG00000051111	Sv2c	luminal-progenitors_luminal-differentiated	1552.12	-2.92906	0.759421	1.46891e-06	3.22951e-05
ENSMUSG00000051111	Sv2c	stromal_luminal-differentiated	1552.12	-3.37042	0.739384	9.88188e-07	2.19378e-05
ENSMUSG00000113379	Gm46436	basal_adipocytes	13.0265	2.27789	1.03841	0.00566976	0.0132198
ENSMUSG00000113379	Gm46436	endothelial_adipocytes	13.0265	3.03864	1.03751	0.000368667	0.00107865
ENSMUSG00000113379	Gm46436	luminal-differentiated_adipocytes	13.0265	2.47211	1.09655	0.00289926	0.00710135
ENSMUSG00000113379	Gm46436	luminal-progenitors_adipocytes	13.0265	2.32058	1.11444	0.00462943	0.0113657
ENSMUSG00000113379	Gm46436	stromal_adipocytes	13.0265	2.23057	1.07106	0.00534203	0.0125252
ENSMUSG00000114193	Gm48139	basal_adipocytes	81.1419	1.89037	0.562489	0.00020957	0.000642378
ENSMUSG00000114193	Gm48139	endothelial_adipocytes	81.1419	1.49325	0.560126	0.00236614	0.00596373
ENSMUSG00000114193	Gm48139	luminal-differentiated_adipocytes	81.1419	1.51338	0.552155	0.00181498	0.00462098
ENSMUSG00000114193	Gm48139	stromal_adipocytes	81.1419	1.17179	0.539228	0.0130227	0.0281219
ENSMUSG00000021670	Hmgcr	basal_adipocytes	1042.03	1.24919	0.285485	4.16213e-06	1.67855e-05
ENSMUSG00000021670	Hmgcr	luminal-differentiated_adipocytes	1042.03	2.13478	0.28495	8.60432e-15	8.50897e-14
ENSMUSG00000021670	Hmgcr	luminal-progenitors_adipocytes	1042.03	1.30258	0.286543	1.2707e-06	6.00995e-06
ENSMUSG00000021670	Hmgcr	stromal_adipocytes	1042.03	1.55306	0.283168	1.06249e-08	5.7328e-08
ENSMUSG00000021670	Hmgcr	luminal-differentiated_endothelial	1042.03	1.43112	0.297202	9.86467e-08	1.15636e-06
ENSMUSG00000109561	Ankrd31	luminal-differentiated_adipocytes	3.51639	4.62841	2.85357	0.00284022	0.0069694
ENSMUSG00000109561	Ankrd31	luminal-progenitors_adipocytes	3.51639	-10.9475	2.83216	3.57568e-06	1.56653e-05
ENSMUSG00000109561	Ankrd31	luminal-differentiated_basal	3.51639	10.8354	2.76773	3.29679e-06	6.39338e-05
ENSMUSG00000109561	Ankrd31	luminal-progenitors_basal	3.51639	-2.7174	3.56071	0.00394191	0.0365322
ENSMUSG00000109561	Ankrd31	stromal_basal	3.51639	5.18412	3.71405	0.000572895	0.00573969
ENSMUSG00000109561	Ankrd31	luminal-progenitors_endothelial	3.51639	-13.9838	2.54293	5.70401e-09	1.76869e-07
ENSMUSG00000109561	Ankrd31	luminal-progenitors_luminal-differentiated	3.51639	-18.3797	2.51433	2.55504e-14	2.51995e-12
ENSMUSG00000109561	Ankrd31	stromal_luminal-progenitors	3.51639	15.5612	2.52469	1.8982e-10	1.11538e-08
ENSMUSG00000091387	Gcnt4	luminal-differentiated_adipocytes	127.812	2.94895	0.920736	0.00011875	0.000372008
ENSMUSG00000091387	Gcnt4	luminal-progenitors_adipocytes	127.812	2.01892	0.932031	0.0045443	0.0111913
ENSMUSG00000091387	Gcnt4	stromal_adipocytes	127.812	3.60336	0.904474	4.27458e-06	1.66491e-05
ENSMUSG00000091387	Gcnt4	stromal_basal	127.812	1.64117	0.991043	0.00263559	0.0204445
ENSMUSG00000091387	Gcnt4	stromal_endothelial	127.812	1.63511	0.871726	0.00432814	0.0175137
ENSMUSG00000041817	Fam169a	basal_adipocytes	43.9863	1.80141	1.01387	0.0213191	0.04352
ENSMUSG00000041817	Fam169a	endothelial_adipocytes	43.9863	2.82478	1.02127	0.000720788	0.00200796
ENSMUSG00000041817	Fam169a	luminal-progenitors_adipocytes	43.9863	3.52272	1.06743	7.06987e-05	0.000250218
ENSMUSG00000041817	Fam169a	stromal_endothelial	43.9863	-2.72201	1.00915	0.000526996	0.00287983
ENSMUSG00000041817	Fam169a	stromal_luminal-progenitors	43.9863	-3.09761	1.1197	3.92007e-05	0.000653457
ENSMUSG00000060739	Nsa2	luminal-differentiated_endothelial	2793.93	1.08222	0.192355	7.16763e-10	1.29467e-08
ENSMUSG00000021666	Gfm2	basal_adipocytes	419.089	-1.52402	0.229118	8.65237e-12	7.23045e-11
ENSMUSG00000021666	Gfm2	endothelial_adipocytes	419.089	-1.50412	0.228254	1.16016e-11	8.67477e-11
ENSMUSG00000021666	Gfm2	luminal-differentiated_adipocytes	419.089	-1.51166	0.226968	8.17865e-12	6.02473e-11
ENSMUSG00000021666	Gfm2	luminal-progenitors_adipocytes	419.089	-1.50827	0.23316	1.68374e-11	1.48412e-10
ENSMUSG00000021666	Gfm2	stromal_adipocytes	419.089	-1.60061	0.227961	5.22353e-13	4.40535e-12
ENSMUSG00000021665	Hexb	basal_adipocytes	2399.97	3.53681	0.408746	7.88314e-19	1.29679e-17
ENSMUSG00000021665	Hexb	endothelial_adipocytes	2399.97	1.52604	0.417468	7.1909e-05	0.000236052
ENSMUSG00000021665	Hexb	luminal-differentiated_adipocytes	2399.97	4.95874	0.413746	2.27669e-34	9.31514e-33
ENSMUSG00000021665	Hexb	luminal-progenitors_adipocytes	2399.97	2.81513	0.413436	1.84116e-12	1.82878e-11
ENSMUSG00000021665	Hexb	stromal_adipocytes	2399.97	3.86171	0.41322	8.04615e-22	1.363e-20
ENSMUSG00000021665	Hexb	endothelial_basal	2399.97	-1.93906	0.414559	8.36309e-07	5.7228e-05
ENSMUSG00000021665	Hexb	luminal-differentiated_basal	2399.97	1.14761	0.474843	0.000703117	0.00655796
ENSMUSG00000021665	Hexb	luminal-differentiated_endothelial	2399.97	3.30879	0.404656	9.19954e-17	5.54418e-15
ENSMUSG00000021665	Hexb	luminal-progenitors_endothelial	2399.97	1.02283	0.439967	0.0019371	0.0102489
ENSMUSG00000021665	Hexb	stromal_endothelial	2399.97	2.24593	0.409545	1.43146e-08	2.48788e-07
ENSMUSG00000021665	Hexb	luminal-progenitors_luminal-differentiated	2399.97	-1.96462	0.401841	1.87079e-07	5.18542e-06
ENSMUSG00000041773	Enc1	luminal-differentiated_adipocytes	1469.84	-1.57804	0.411205	3.3901e-05	0.000115252
ENSMUSG00000041773	Enc1	luminal-differentiated_basal	1469.84	-1.6949	0.422631	7.21828e-06	0.000129807
ENSMUSG00000041773	Enc1	luminal-differentiated_endothelial	1469.84	-2.35337	0.409085	3.46126e-09	5.48257e-08
ENSMUSG00000041773	Enc1	luminal-progenitors_endothelial	1469.84	-1.04709	0.442622	0.00166416	0.00905601
ENSMUSG00000041773	Enc1	stromal_luminal-differentiated	1469.84	1.80151	0.476135	2.58683e-06	5.26731e-05
ENSMUSG00000078952	Lncenc1	endothelial_adipocytes	4.81939	-2.87508	1.9616	0.0103219	0.0227755
ENSMUSG00000078952	Lncenc1	luminal-differentiated_adipocytes	4.81939	-2.79135	2.00786	0.0154036	0.0325254
ENSMUSG00000110235	Gm5086	basal_adipocytes	10.5425	3.58278	1.73382	0.00161937	0.00422286
ENSMUSG00000110235	Gm5086	luminal-differentiated_adipocytes	10.5425	5.47955	1.92364	7.73592e-05	0.000249641
ENSMUSG00000110235	Gm5086	luminal-progenitors_adipocytes	10.5425	2.77876	1.73935	0.00902794	0.0208694
ENSMUSG00000110235	Gm5086	stromal_adipocytes	10.5425	4.50295	1.93955	0.000466523	0.00133688
ENSMUSG00000110235	Gm5086	luminal-differentiated_endothelial	10.5425	2.71317	1.65948	0.00488295	0.0188895
ENSMUSG00000097346	Rps18-ps4	basal_adipocytes	24.8014	1.8418	0.782477	0.0050281	0.0118608
ENSMUSG00000097346	Rps18-ps4	luminal-differentiated_adipocytes	24.8014	1.83588	0.783962	0.00394698	0.00941547
ENSMUSG00000097346	Rps18-ps4	luminal-progenitors_adipocytes	24.8014	2.11192	0.819308	0.0013656	0.00375342
ENSMUSG00000097346	Rps18-ps4	stromal_adipocytes	24.8014	1.47046	0.759036	0.0162514	0.0342
ENSMUSG00000021662	Arhgef28	basal_adipocytes	835.608	1.71284	0.416981	1.14144e-05	4.31779e-05
ENSMUSG00000021662	Arhgef28	endothelial_adipocytes	835.608	2.45373	0.410948	5.86566e-10	3.68787e-09
ENSMUSG00000021662	Arhgef28	luminal-differentiated_basal	835.608	-2.49511	0.401118	7.90385e-11	4.44431e-09
ENSMUSG00000021662	Arhgef28	luminal-differentiated_endothelial	835.608	-3.31039	0.404555	8.74292e-17	5.28142e-15
ENSMUSG00000021662	Arhgef28	luminal-progenitors_endothelial	835.608	-1.25709	0.443551	0.000326734	0.0023466
ENSMUSG00000021662	Arhgef28	stromal_endothelial	835.608	-1.78738	0.433119	3.89165e-06	3.82897e-05
ENSMUSG00000021662	Arhgef28	luminal-progenitors_luminal-differentiated	835.608	1.76971	0.412384	2.43157e-06	4.99704e-05
ENSMUSG00000021662	Arhgef28	stromal_luminal-differentiated	835.608	1.15863	0.530557	0.00020444	0.00269642
ENSMUSG00000021661	Ankra2	basal_adipocytes	282.905	1.52055	0.222058	2.24593e-12	2.01629e-11
ENSMUSG00000021661	Ankra2	endothelial_adipocytes	282.905	1.88691	0.219876	2.15371e-18	3.08028e-17
ENSMUSG00000021661	Ankra2	luminal-differentiated_adipocytes	282.905	1.57181	0.219629	2.25268e-13	1.95387e-12
ENSMUSG00000021661	Ankra2	luminal-progenitors_adipocytes	282.905	1.5269	0.22447	1.71642e-12	1.7107e-11
ENSMUSG00000021661	Ankra2	stromal_adipocytes	282.905	1.70244	0.220337	2.28504e-15	2.359e-14
ENSMUSG00000021660	Btf3	basal_adipocytes	2520.77	-1.08608	0.172335	1.1444e-10	8.48377e-10
ENSMUSG00000021660	Btf3	endothelial_adipocytes	2520.77	-1.38518	0.172141	2.48932e-16	2.91673e-15
ENSMUSG00000021660	Btf3	stromal_adipocytes	2520.77	-1.05463	0.170777	3.43252e-10	2.18319e-09
ENSMUSG00000098113	Gm2445	basal_adipocytes	3.61931	-1.90164	1.12248	0.0233852	0.0471737
ENSMUSG00000098113	Gm2445	endothelial_adipocytes	3.61931	-3.50295	1.23313	0.000265647	0.000796752
ENSMUSG00000098113	Gm2445	luminal-progenitors_adipocytes	3.61931	-4.68547	1.41388	2.27671e-05	8.76378e-05
ENSMUSG00000052485	Tmem171	endothelial_adipocytes	1.87345	2.78807	2.90991	0.0241214	0.0488069
ENSMUSG00000052485	Tmem171	luminal-differentiated_adipocytes	1.87345	3.62125	3.30186	0.0141158	0.0300914
ENSMUSG00000052485	Tmem171	luminal-progenitors_adipocytes	1.87345	5.21552	3.94222	0.00400467	0.00999513
ENSMUSG00000052485	Tmem171	stromal_endothelial	1.87345	-4.09934	3.81255	0.00270551	0.0117576
ENSMUSG00000052485	Tmem171	stromal_luminal-differentiated	1.87345	-5.11095	4.55345	0.00138027	0.0139467
ENSMUSG00000041685	Fcho2	stromal_basal	1872.64	-1.26308	0.323915	2.90234e-06	5.65644e-05
ENSMUSG00000041685	Fcho2	stromal_endothelial	1872.64	-1.59987	0.302042	1.17475e-08	2.09662e-07
ENSMUSG00000041685	Fcho2	stromal_luminal-progenitors	1872.64	-1.41187	0.316488	1.22499e-07	4.32317e-06
ENSMUSG00000114598	D130062J10Rik	basal_adipocytes	45.475	1.91711	0.626235	0.000581763	0.00164776
ENSMUSG00000114598	D130062J10Rik	endothelial_adipocytes	45.475	2.16	0.623142	0.000110973	0.000354227
ENSMUSG00000114598	D130062J10Rik	luminal-differentiated_adipocytes	45.475	1.92216	0.628923	0.000403321	0.00115823
ENSMUSG00000114598	D130062J10Rik	luminal-progenitors_adipocytes	45.475	2.22118	0.647049	7.86487e-05	0.000275903
ENSMUSG00000114598	D130062J10Rik	stromal_adipocytes	45.475	1.70078	0.622399	0.00142958	0.00374971
ENSMUSG00000050919	Zfp366	basal_adipocytes	1535.48	3.43851	0.612448	2.99757e-09	1.88271e-08
ENSMUSG00000050919	Zfp366	endothelial_adipocytes	1535.48	4.1853	0.624641	8.56476e-13	7.19543e-12
ENSMUSG00000050919	Zfp366	luminal-progenitors_adipocytes	1535.48	2.0881	0.648519	0.000174749	0.000576506
ENSMUSG00000050919	Zfp366	luminal-differentiated_basal	1535.48	-2.03138	0.643347	0.000102924	0.00130301
ENSMUSG00000050919	Zfp366	stromal_basal	1535.48	-3.67468	0.612829	2.71355e-10	1.2937e-08
ENSMUSG00000050919	Zfp366	luminal-differentiated_endothelial	1535.48	-2.97546	0.610186	3.278e-07	3.4537e-06
ENSMUSG00000050919	Zfp366	luminal-progenitors_endothelial	1535.48	-1.70018	0.666629	0.000660959	0.00422996
ENSMUSG00000050919	Zfp366	stromal_endothelial	1535.48	-4.42158	0.616781	4.83087e-14	2.3967e-12
ENSMUSG00000050919	Zfp366	stromal_luminal-progenitors	1535.48	-2.14398	0.685105	3.59901e-05	0.000610662
ENSMUSG00000041632	Mrps27	basal_adipocytes	397.133	-2.14344	0.262021	9.66877e-17	1.33574e-15
ENSMUSG00000041632	Mrps27	endothelial_adipocytes	397.133	-2.34474	0.261698	9.01089e-20	1.44347e-18
ENSMUSG00000041632	Mrps27	luminal-differentiated_adipocytes	397.133	-2.01497	0.263529	2.98328e-15	3.07984e-14
ENSMUSG00000041632	Mrps27	luminal-progenitors_adipocytes	397.133	-1.53294	0.268127	1.82652e-09	1.28061e-08
ENSMUSG00000041632	Mrps27	stromal_adipocytes	397.133	-1.77155	0.26285	3.02448e-12	2.37116e-11
ENSMUSG00000097828	6430562O15Rik	basal_adipocytes	30.6014	4.93795	1.13004	9.23878e-08	4.76026e-07
ENSMUSG00000097828	6430562O15Rik	endothelial_adipocytes	30.6014	5.64617	1.17776	3.94403e-09	2.25068e-08
ENSMUSG00000097828	6430562O15Rik	luminal-differentiated_adipocytes	30.6014	4.00026	1.0989	1.57182e-05	5.59229e-05
ENSMUSG00000097828	6430562O15Rik	luminal-progenitors_adipocytes	30.6014	4.71092	1.11096	6.39031e-07	3.15429e-06
ENSMUSG00000097828	6430562O15Rik	stromal_adipocytes	30.6014	3.1888	1.11033	0.000279836	0.000832938
ENSMUSG00000097828	6430562O15Rik	stromal_endothelial	30.6014	-1.78183	0.929796	0.00387035	0.0159423
ENSMUSG00000052727	Map1b	basal_adipocytes	4971.06	2.22919	0.479344	9.45341e-07	4.18548e-06
ENSMUSG00000052727	Map1b	endothelial_adipocytes	4971.06	2.54809	0.47817	2.32317e-08	1.21364e-07
ENSMUSG00000052727	Map1b	luminal-differentiated_adipocytes	4971.06	2.25129	0.490768	5.45877e-07	2.37862e-06
ENSMUSG00000052727	Map1b	luminal-progenitors_adipocytes	4971.06	2.83837	0.4823	6.86577e-10	5.06275e-09
ENSMUSG00000052727	Map1b	stromal_adipocytes	4971.06	2.90513	0.485177	2.32594e-10	1.5025e-09
ENSMUSG00000114282	5330431K02Rik	basal_adipocytes	38.634	11.4842	0.93364	4.33299e-35	2.07829e-33
ENSMUSG00000114282	5330431K02Rik	endothelial_adipocytes	38.634	11.7852	0.92819	2.56041e-37	1.34655e-35
ENSMUSG00000114282	5330431K02Rik	luminal-differentiated_adipocytes	38.634	11.5053	0.936376	2.57756e-35	1.09484e-33
ENSMUSG00000114282	5330431K02Rik	luminal-progenitors_adipocytes	38.634	10.6145	0.953738	2.84491e-29	9.85739e-28
ENSMUSG00000114282	5330431K02Rik	stromal_adipocytes	38.634	10.9956	0.936987	2.79721e-32	9.18525e-31
ENSMUSG00000097027	Gm26559	basal_adipocytes	22.5204	21.0997	0.989282	1.13151e-101	2.63467e-98
ENSMUSG00000097027	Gm26559	endothelial_adipocytes	22.5204	21.2529	0.986823	4.29193e-104	1.1963e-100
ENSMUSG00000097027	Gm26559	luminal-differentiated_adipocytes	22.5204	18.9147	1.01163	1.26024e-78	7.33605e-76
ENSMUSG00000097027	Gm26559	luminal-progenitors_adipocytes	22.5204	19.7684	1.01177	5.55985e-86	4.2265e-83
ENSMUSG00000097027	Gm26559	stromal_adipocytes	22.5204	19.8734	0.998848	7.98819e-89	5.24619e-86
ENSMUSG00000097027	Gm26559	luminal-differentiated_basal	22.5204	-1.54962	0.816546	0.00252193	0.018386
ENSMUSG00000097027	Gm26559	luminal-differentiated_endothelial	22.5204	-2.01305	0.806271	0.00101398	0.00482794
ENSMUSG00000021646	Mccc2	basal_adipocytes	712.276	-2.61089	0.239652	4.35282e-28	1.37811e-26
ENSMUSG00000021646	Mccc2	endothelial_adipocytes	712.276	-2.99741	0.23925	1.46277e-36	7.33899e-35
ENSMUSG00000021646	Mccc2	luminal-differentiated_adipocytes	712.276	-2.13876	0.241621	1.07446e-19	1.63616e-18
ENSMUSG00000021646	Mccc2	luminal-progenitors_adipocytes	712.276	-2.09266	0.243483	1.29881e-18	2.31734e-17
ENSMUSG00000021646	Mccc2	stromal_adipocytes	712.276	-2.04739	0.241363	3.16083e-18	4.11792e-17
ENSMUSG00000021643	Serf1	basal_adipocytes	401.078	-2.81854	0.413866	2.84963e-12	2.52116e-11
ENSMUSG00000021643	Serf1	endothelial_adipocytes	401.078	-3.45865	0.41463	1.23205e-17	1.63723e-16
ENSMUSG00000021643	Serf1	luminal-differentiated_adipocytes	401.078	-2.94209	0.423329	3.66322e-13	3.11301e-12
ENSMUSG00000021643	Serf1	luminal-progenitors_adipocytes	401.078	-1.39574	0.426968	0.000234826	0.000754656
ENSMUSG00000021643	Serf1	stromal_adipocytes	401.078	-2.65586	0.422273	3.63472e-11	2.545e-10
ENSMUSG00000021643	Serf1	luminal-progenitors_endothelial	401.078	1.87414	0.425702	1.21688e-06	2.02092e-05
ENSMUSG00000021643	Serf1	luminal-progenitors_luminal-differentiated	401.078	1.26497	0.473035	0.000354135	0.00364953
ENSMUSG00000078945	Naip2	basal_adipocytes	223.295	3.9999	0.631586	1.54115e-11	1.25672e-10
ENSMUSG00000078945	Naip2	endothelial_adipocytes	223.295	3.13154	0.625682	9.80388e-08	4.75063e-07
ENSMUSG00000078945	Naip2	luminal-differentiated_adipocytes	223.295	5.4512	0.644737	7.67533e-19	1.08194e-17
ENSMUSG00000078945	Naip2	luminal-progenitors_adipocytes	223.295	3.98971	0.637091	3.46397e-11	2.95468e-10
ENSMUSG00000078945	Naip2	stromal_adipocytes	223.295	4.45557	0.644778	1.96661e-13	1.72389e-12
ENSMUSG00000078945	Naip2	luminal-differentiated_endothelial	223.295	2.02035	0.663826	0.000227282	0.00129421
ENSMUSG00000071203	Naip5	basal_adipocytes	145.709	3.94669	0.77746	2.39689e-08	1.33984e-07
ENSMUSG00000071203	Naip5	endothelial_adipocytes	145.709	2.181	0.787104	0.00112899	0.00303361
ENSMUSG00000071203	Naip5	luminal-differentiated_adipocytes	145.709	5.71872	0.804608	2.30656e-14	2.20275e-13
ENSMUSG00000071203	Naip5	luminal-progenitors_adipocytes	145.709	3.99056	0.789166	3.37886e-08	2.00478e-07
ENSMUSG00000071203	Naip5	stromal_adipocytes	145.709	4.78977	0.807317	7.62246e-11	5.16903e-10
ENSMUSG00000071203	Naip5	luminal-differentiated_endothelial	145.709	3.12308	0.727364	3.98477e-06	3.31693e-05
ENSMUSG00000071203	Naip5	stromal_endothelial	145.709	2.18354	0.822424	0.000612782	0.0032743
ENSMUSG00000078942	Naip6	basal_adipocytes	149.118	3.16343	0.718269	1.823e-06	7.76266e-06
ENSMUSG00000078942	Naip6	luminal-differentiated_adipocytes	149.118	5.01836	0.744944	7.22981e-13	5.98311e-12
ENSMUSG00000078942	Naip6	luminal-progenitors_adipocytes	149.118	3.76697	0.737129	3.21596e-08	1.91401e-07
ENSMUSG00000078942	Naip6	stromal_adipocytes	149.118	4.00098	0.745981	4.80754e-09	2.69561e-08
ENSMUSG00000078942	Naip6	endothelial_basal	149.118	-3.07915	0.739125	3.08729e-06	0.000172809
ENSMUSG00000078942	Naip6	luminal-differentiated_endothelial	149.118	4.74625	0.711244	9.71168e-13	3.12102e-11
ENSMUSG00000078942	Naip6	luminal-progenitors_endothelial	149.118	3.44062	0.755231	5.23998e-08	1.27581e-06
ENSMUSG00000078942	Naip6	stromal_endothelial	149.118	3.80404	0.697764	7.62622e-09	1.43083e-07
ENSMUSG00000021640	Naip1	luminal-differentiated_adipocytes	5.95379	3.8765	1.86366	0.00163782	0.00421012
ENSMUSG00000021640	Naip1	stromal_adipocytes	5.95379	3.11628	1.79761	0.00526401	0.0123615
ENSMUSG00000021640	Naip1	endothelial_basal	5.95379	-2.19662	2.48406	0.00267819	0.0470799
ENSMUSG00000021640	Naip1	luminal-differentiated_endothelial	5.95379	5.29584	1.96232	4.50054e-05	0.000300188
ENSMUSG00000021640	Naip1	luminal-progenitors_endothelial	5.95379	1.96449	1.81937	0.00804761	0.0326345
ENSMUSG00000021640	Naip1	stromal_endothelial	5.95379	4.53439	1.92733	0.000198912	0.00123756
ENSMUSG00000021639	Gtf2h2	luminal-differentiated_adipocytes	253.126	1.62444	0.281754	2.05368e-09	1.19087e-08
ENSMUSG00000021639	Gtf2h2	stromal_adipocytes	253.126	1.08287	0.278732	5.08727e-05	0.00017055
ENSMUSG00000021639	Gtf2h2	luminal-differentiated_endothelial	253.126	1.31616	0.295161	4.26332e-07	4.37836e-06
ENSMUSG00000021638	Ocln	luminal-differentiated_adipocytes	451.826	1.61692	0.690858	0.00503872	0.0117763
ENSMUSG00000021638	Ocln	luminal-progenitors_adipocytes	451.826	2.27839	0.722743	0.000207372	0.000673765
ENSMUSG00000021636	Marveld2	basal_adipocytes	249.416	1.67729	0.634665	0.00239259	0.00604403
ENSMUSG00000021636	Marveld2	luminal-differentiated_adipocytes	249.416	2.08075	0.64089	0.000176801	0.00053903
ENSMUSG00000021636	Marveld2	luminal-progenitors_adipocytes	249.416	1.36675	0.640344	0.00827786	0.0192937
ENSMUSG00000021636	Marveld2	stromal_adipocytes	249.416	1.34524	0.611817	0.0098654	0.0218527
ENSMUSG00000052293	Taf9	endothelial_adipocytes	72.7005	-1.52765	0.633902	0.00490803	0.0116044
ENSMUSG00000052293	Taf9	luminal-progenitors_adipocytes	72.7005	-1.4259	0.658733	0.00719396	0.0169804
ENSMUSG00000052293	Taf9	stromal_adipocytes	72.7005	-1.36902	0.617625	0.00915519	0.0204457
ENSMUSG00000048924	Ccdc125	luminal-differentiated_adipocytes	142.435	-1.3356	0.421428	0.000578356	0.00161789
ENSMUSG00000048924	Ccdc125	stromal_adipocytes	142.435	-1.515	0.427234	0.000108179	0.000344068
ENSMUSG00000048924	Ccdc125	stromal_endothelial	142.435	-1.17289	0.484994	0.000877901	0.00449812
ENSMUSG00000061474	Mrps36	basal_adipocytes	380.497	-2.62236	0.269785	8.61382e-23	1.91184e-21
ENSMUSG00000061474	Mrps36	endothelial_adipocytes	380.497	-2.67833	0.269008	7.09789e-24	1.51797e-22
ENSMUSG00000061474	Mrps36	luminal-differentiated_adipocytes	380.497	-1.99042	0.271362	3.30066e-14	3.10352e-13
ENSMUSG00000061474	Mrps36	luminal-progenitors_adipocytes	380.497	-1.82717	0.275588	4.82799e-12	4.52935e-11
ENSMUSG00000061474	Mrps36	stromal_adipocytes	380.497	-2.19945	0.271722	7.50729e-17	8.73622e-16
ENSMUSG00000045273	Cenph	basal_adipocytes	33.648	1.80606	0.86752	0.0104045	0.0229081
ENSMUSG00000045273	Cenph	luminal-differentiated_adipocytes	33.648	3.24221	0.899857	2.51133e-05	8.68287e-05
ENSMUSG00000045273	Cenph	luminal-progenitors_adipocytes	33.648	2.44996	0.912936	0.000849879	0.00244356
ENSMUSG00000045273	Cenph	stromal_adipocytes	33.648	2.34527	0.893889	0.00110141	0.00295458
ENSMUSG00000045273	Cenph	luminal-differentiated_endothelial	33.648	3.36923	0.790767	3.911e-06	3.26295e-05
ENSMUSG00000045273	Cenph	luminal-progenitors_endothelial	33.648	2.33553	0.859931	0.000242484	0.00182065
ENSMUSG00000045273	Cenph	stromal_endothelial	33.648	2.53134	0.868653	0.000323066	0.00189488
ENSMUSG00000041431	Ccnb1	luminal-differentiated_adipocytes	93.7471	3.02528	0.847084	3.05031e-05	0.000104323
ENSMUSG00000041431	Ccnb1	luminal-progenitors_adipocytes	93.7471	3.15349	0.830015	1.57571e-05	6.23866e-05
ENSMUSG00000041431	Ccnb1	stromal_adipocytes	93.7471	1.45956	0.790571	0.0203267	0.0418436
ENSMUSG00000041431	Ccnb1	endothelial_basal	93.7471	-1.29562	1.19206	0.00234268	0.0425261
ENSMUSG00000041431	Ccnb1	luminal-differentiated_basal	93.7471	1.37965	0.872279	0.00570003	0.0345738
ENSMUSG00000041431	Ccnb1	luminal-progenitors_basal	93.7471	1.06208	0.792643	0.00346802	0.0331635
ENSMUSG00000041431	Ccnb1	luminal-differentiated_endothelial	93.7471	4.19371	0.784249	8.6992e-09	1.2667e-07
ENSMUSG00000041431	Ccnb1	luminal-progenitors_endothelial	93.7471	4.32961	0.902419	3.61407e-09	1.19135e-07
ENSMUSG00000041431	Ccnb1	stromal_endothelial	93.7471	2.73838	0.827542	0.000110881	0.000737142
ENSMUSG00000041417	Pik3r1	endothelial_adipocytes	10331.9	-1.62365	0.238525	2.40761e-12	1.92901e-11
ENSMUSG00000041417	Pik3r1	luminal-differentiated_endothelial	10331.9	1.24414	0.25229	3.70935e-08	4.76468e-07
ENSMUSG00000041417	Pik3r1	luminal-progenitors_endothelial	10331.9	1.16308	0.248294	1.75934e-07	3.7581e-06
ENSMUSG00000104214	Gm36638	luminal-differentiated_endothelial	117.822	2.16102	0.543546	1.21883e-05	9.17364e-05
ENSMUSG00000104214	Gm36638	luminal-progenitors_luminal-differentiated	117.822	-2.05562	0.527618	9.31413e-06	0.000163034
ENSMUSG00000102635	Gm36638	luminal-differentiated_adipocytes	26.5359	1.82859	0.77129	0.00367071	0.00880812
ENSMUSG00000102635	Gm36638	endothelial_basal	26.5359	-1.70241	1.14515	0.000902187	0.0198178
ENSMUSG00000102635	Gm36638	luminal-differentiated_endothelial	26.5359	3.24878	0.73872	2.42521e-06	2.10852e-05
ENSMUSG00000102635	Gm36638	stromal_endothelial	26.5359	1.45833	0.883252	0.00802488	0.0291574
ENSMUSG00000021624	Cd180	basal_adipocytes	241.657	3.91019	0.93822	1.71823e-06	7.35446e-06
ENSMUSG00000021624	Cd180	luminal-differentiated_adipocytes	241.657	5.86664	0.984549	4.21216e-11	2.89627e-10
ENSMUSG00000021624	Cd180	luminal-progenitors_adipocytes	241.657	4.32355	0.964691	3.57716e-07	1.83548e-06
ENSMUSG00000021624	Cd180	stromal_adipocytes	241.657	4.64912	0.984819	6.53065e-08	3.20379e-07
ENSMUSG00000021624	Cd180	endothelial_basal	241.657	-2.68023	1.24408	0.000230472	0.00630182
ENSMUSG00000021624	Cd180	luminal-differentiated_endothelial	241.657	4.52777	0.905433	2.87263e-08	3.7693e-07
ENSMUSG00000021624	Cd180	luminal-progenitors_endothelial	241.657	2.87272	0.979014	6.36919e-05	0.000594587
ENSMUSG00000021624	Cd180	stromal_endothelial	241.657	3.4507	0.898374	1.55393e-05	0.00013141
ENSMUSG00000034751	Mast4	basal_adipocytes	4372.69	2.27738	0.378445	5.63318e-10	3.86299e-09
ENSMUSG00000034751	Mast4	endothelial_adipocytes	4372.69	3.28587	0.376491	5.38466e-19	8.03089e-18
ENSMUSG00000034751	Mast4	luminal-differentiated_adipocytes	4372.69	1.02535	0.371719	0.00315528	0.00767994
ENSMUSG00000034751	Mast4	luminal-progenitors_adipocytes	4372.69	2.07621	0.387429	1.19767e-08	7.51681e-08
ENSMUSG00000034751	Mast4	stromal_adipocytes	4372.69	2.11204	0.384717	5.60925e-09	3.12054e-08
ENSMUSG00000034751	Mast4	luminal-differentiated_endothelial	4372.69	-2.19844	0.378605	2.34514e-09	3.83564e-08
ENSMUSG00000091577	Gm6211	stromal_adipocytes	14.4323	1.90532	1.13713	0.0186773	0.038817
ENSMUSG00000091577	Gm6211	stromal_luminal-differentiated	14.4323	3.3651	1.4884	0.000343995	0.00424678
ENSMUSG00000064455	n-R5s56	basal_adipocytes	9.37327	1.44516	0.765744	0.0210528	0.0430416
ENSMUSG00000064455	n-R5s56	stromal_adipocytes	9.37327	1.73518	0.761315	0.00512151	0.0120523
ENSMUSG00000064455	n-R5s56	luminal-differentiated_basal	9.37327	-1.38362	0.745134	0.00306455	0.0213673
ENSMUSG00000064455	n-R5s56	luminal-progenitors_basal	9.37327	-1.86079	0.964617	0.000189884	0.00358452
ENSMUSG00000064455	n-R5s56	luminal-progenitors_endothelial	9.37327	-1.71405	0.821992	0.00208108	0.0108765
ENSMUSG00000064455	n-R5s56	stromal_luminal-differentiated	9.37327	1.82613	0.861837	0.000353929	0.00436084
ENSMUSG00000064455	n-R5s56	stromal_luminal-progenitors	9.37327	2.65575	0.835682	2.19537e-05	0.000402496
ENSMUSG00000021709	Erbin	basal_adipocytes	4801.04	1.13068	0.224541	1.796e-07	8.84633e-07
ENSMUSG00000021709	Erbin	endothelial_adipocytes	4801.04	1.03483	0.222506	1.59141e-06	6.61399e-06
ENSMUSG00000021709	Erbin	luminal-differentiated_adipocytes	4801.04	1.24766	0.221988	8.39365e-09	4.55577e-08
ENSMUSG00000021709	Erbin	luminal-progenitors_adipocytes	4801.04	1.15911	0.22414	6.76131e-08	3.84788e-07
ENSMUSG00000042743	Sgtb	basal_adipocytes	110.615	-1.29146	0.471772	0.00221916	0.00564713
ENSMUSG00000042743	Sgtb	endothelial_adipocytes	110.615	-1.45649	0.468097	0.000570793	0.00161869
ENSMUSG00000042743	Sgtb	luminal-differentiated_adipocytes	110.615	-2.06978	0.476849	2.05749e-06	8.3131e-06
ENSMUSG00000042743	Sgtb	luminal-progenitors_adipocytes	110.615	-1.72783	0.494298	7.49183e-05	0.000263887
ENSMUSG00000042743	Sgtb	stromal_adipocytes	110.615	-1.38517	0.460938	0.000880154	0.00240386
ENSMUSG00000118537	Shld3	endothelial_adipocytes	38.4251	1.37933	0.656459	0.0127719	0.0275943
ENSMUSG00000118537	Shld3	luminal-progenitors_adipocytes	38.4251	1.6962	0.690841	0.00251957	0.00656548
ENSMUSG00000021713	Ppwd1	basal_adipocytes	368.671	-1.34532	0.223178	5.24799e-10	3.61141e-09
ENSMUSG00000021713	Ppwd1	luminal-differentiated_adipocytes	368.671	-1.28207	0.219525	2.19115e-09	1.26743e-08
ENSMUSG00000021713	Ppwd1	luminal-progenitors_adipocytes	368.671	-1.00874	0.223068	2.35498e-06	1.06273e-05
ENSMUSG00000021713	Ppwd1	stromal_adipocytes	368.671	-1.44527	0.221216	1.9167e-11	1.38133e-10
ENSMUSG00000021714	Cenpk	endothelial_adipocytes	36.9659	-2.14942	0.754378	0.000902848	0.00246854
ENSMUSG00000021714	Cenpk	luminal-differentiated_endothelial	36.9659	2.53023	0.769662	0.000132063	0.000795889
ENSMUSG00000021714	Cenpk	luminal-progenitors_endothelial	36.9659	2.26046	0.777918	0.000165016	0.00132821
ENSMUSG00000021714	Cenpk	stromal_endothelial	36.9659	1.72274	0.871747	0.00332214	0.0140373
ENSMUSG00000046169	Adamts6	basal_adipocytes	104.211	1.37337	0.63946	0.0114311	0.0249051
ENSMUSG00000046169	Adamts6	endothelial_adipocytes	104.211	1.53711	0.638185	0.00489163	0.0115678
ENSMUSG00000046169	Adamts6	luminal-differentiated_endothelial	104.211	-1.42942	0.731458	0.0039843	0.0158021
ENSMUSG00000021716	Srek1ip1	basal_adipocytes	479.138	-1.1123	0.244727	2.12589e-06	8.95566e-06
ENSMUSG00000021716	Srek1ip1	endothelial_adipocytes	479.138	-1.0439	0.241654	7.43186e-06	2.82307e-05
ENSMUSG00000021716	Srek1ip1	luminal-differentiated_adipocytes	479.138	-1.13456	0.240713	1.23978e-06	5.16501e-06
ENSMUSG00000021716	Srek1ip1	stromal_adipocytes	479.138	-1.35708	0.24273	7.67742e-09	4.20175e-08
ENSMUSG00000021719	Rgs7bp	basal_adipocytes	212.842	-4.22771	0.742341	4.59564e-10	3.17443e-09
ENSMUSG00000021719	Rgs7bp	endothelial_adipocytes	212.842	-3.91921	0.730903	5.23854e-09	2.94057e-08
ENSMUSG00000021719	Rgs7bp	luminal-differentiated_adipocytes	212.842	-4.89078	0.751227	3.77903e-12	2.88244e-11
ENSMUSG00000021719	Rgs7bp	luminal-progenitors_adipocytes	212.842	-2.91668	0.748897	1.19789e-05	4.83122e-05
ENSMUSG00000021719	Rgs7bp	stromal_adipocytes	212.842	-3.35635	0.746439	5.59223e-07	2.44555e-06
ENSMUSG00000021720	Rnf180	basal_adipocytes	156.972	4.0756	0.719561	7.64966e-10	5.15336e-09
ENSMUSG00000021720	Rnf180	endothelial_adipocytes	156.972	1.36293	0.713472	0.0208368	0.0428214
ENSMUSG00000021720	Rnf180	luminal-differentiated_adipocytes	156.972	6.26018	0.743046	3.6445e-19	5.30379e-18
ENSMUSG00000021720	Rnf180	luminal-progenitors_adipocytes	156.972	3.02095	0.734602	4.86816e-06	2.0915e-05
ENSMUSG00000021720	Rnf180	stromal_adipocytes	156.972	4.92452	0.742239	7.12121e-13	5.93156e-12
ENSMUSG00000021720	Rnf180	endothelial_basal	156.972	-2.52444	0.70646	1.92796e-05	0.000824827
ENSMUSG00000021720	Rnf180	luminal-differentiated_basal	156.972	1.52022	0.728982	0.00168037	0.0133928
ENSMUSG00000021720	Rnf180	luminal-differentiated_endothelial	156.972	4.49356	0.639472	1.42133e-13	5.26076e-12
ENSMUSG00000021720	Rnf180	luminal-progenitors_endothelial	156.972	1.09999	0.680959	0.0118661	0.044377
ENSMUSG00000021720	Rnf180	stromal_endothelial	156.972	3.26444	0.631432	6.04851e-08	9.10726e-07
ENSMUSG00000021720	Rnf180	luminal-progenitors_luminal-differentiated	156.972	-2.66518	0.642005	1.11515e-06	2.53339e-05
ENSMUSG00000021720	Rnf180	stromal_luminal-progenitors	156.972	1.15028	0.726776	0.00384353	0.0262614
ENSMUSG00000042590	Ipo11	stromal_adipocytes	654.874	-1.29454	0.229687	6.47635e-09	3.5796e-08
ENSMUSG00000042590	Ipo11	stromal_endothelial	654.874	-1.30913	0.241881	2.41528e-09	5.05664e-08
ENSMUSG00000118423	Lrrc70	basal_adipocytes	32.5212	2.36447	0.812675	0.000773572	0.00214246
ENSMUSG00000118423	Lrrc70	endothelial_adipocytes	32.5212	3.23538	0.801987	7.00429e-06	2.67036e-05
ENSMUSG00000118423	Lrrc70	luminal-differentiated_adipocytes	32.5212	1.98009	0.832584	0.00309166	0.00753298
ENSMUSG00000118423	Lrrc70	luminal-progenitors_adipocytes	32.5212	3.00354	0.839853	3.79951e-05	0.000140686
ENSMUSG00000118423	Lrrc70	stromal_endothelial	32.5212	-2.15301	0.790889	0.000511636	0.00281216
ENSMUSG00000118423	Lrrc70	stromal_luminal-progenitors	32.5212	-1.40357	0.839807	0.00226316	0.0173155
ENSMUSG00000021693	Kif2a	basal_adipocytes	957.795	-1.31208	0.252532	6.62051e-08	3.48912e-07
ENSMUSG00000021693	Kif2a	endothelial_adipocytes	957.795	-1.4332	0.251306	3.35551e-09	1.93242e-08
ENSMUSG00000021693	Kif2a	luminal-differentiated_adipocytes	957.795	-1.39103	0.249067	8.38663e-09	4.55292e-08
ENSMUSG00000021693	Kif2a	luminal-progenitors_adipocytes	957.795	-1.23301	0.25256	2.69999e-07	1.40961e-06
ENSMUSG00000071181	3830408C21Rik	basal_adipocytes	12.5818	3.4713	1.0817	0.000107656	0.00034619
ENSMUSG00000071181	3830408C21Rik	endothelial_adipocytes	12.5818	4.16651	1.13036	6.4684e-06	2.47886e-05
ENSMUSG00000071181	3830408C21Rik	luminal-differentiated_adipocytes	12.5818	2.47233	1.14582	0.00374391	0.00897032
ENSMUSG00000071181	3830408C21Rik	stromal_adipocytes	12.5818	3.46678	1.15553	0.000153002	0.000476395
ENSMUSG00000071181	3830408C21Rik	luminal-progenitors_endothelial	12.5818	-1.38216	0.967867	0.0122789	0.0455151
ENSMUSG00000114780	AI197445	stromal_endothelial	22.3558	-2.36968	1.65028	0.00788544	0.0287486
ENSMUSG00000114780	AI197445	stromal_luminal-differentiated	22.3558	-3.07055	2.14196	0.00168393	0.0164883
ENSMUSG00000032846	Zswim6	basal_adipocytes	885.568	2.69479	0.308704	8.51547e-19	1.39722e-17
ENSMUSG00000032846	Zswim6	endothelial_adipocytes	885.568	2.75217	0.308871	1.46697e-19	2.3029e-18
ENSMUSG00000032846	Zswim6	luminal-differentiated_adipocytes	885.568	3.12827	0.31196	1.31917e-24	2.83933e-23
ENSMUSG00000032846	Zswim6	luminal-progenitors_adipocytes	885.568	2.44916	0.313148	9.44278e-16	1.2853e-14
ENSMUSG00000032846	Zswim6	stromal_adipocytes	885.568	2.1048	0.313804	2.75012e-12	2.16468e-11
ENSMUSG00000068184	Ndufaf2	basal_adipocytes	241.069	-2.22418	0.365611	3.75336e-10	2.62305e-09
ENSMUSG00000068184	Ndufaf2	endothelial_adipocytes	241.069	-1.95205	0.368259	2.61896e-08	1.3608e-07
ENSMUSG00000068184	Ndufaf2	luminal-differentiated_adipocytes	241.069	-2.3489	0.371412	2.76765e-11	1.93577e-10
ENSMUSG00000068184	Ndufaf2	luminal-progenitors_adipocytes	241.069	-1.36145	0.374318	6.11827e-05	0.000218917
ENSMUSG00000068184	Ndufaf2	stromal_adipocytes	241.069	-2.31039	0.370031	5.30305e-11	3.65323e-10
ENSMUSG00000021696	Elovl7	basal_adipocytes	126.346	3.65179	0.616322	3.60822e-10	2.52782e-09
ENSMUSG00000021696	Elovl7	endothelial_adipocytes	126.346	2.03559	0.635099	0.000294861	0.00087724
ENSMUSG00000021696	Elovl7	luminal-differentiated_adipocytes	126.346	1.71122	0.635713	0.00164945	0.00423661
ENSMUSG00000021696	Elovl7	luminal-progenitors_adipocytes	126.346	3.22798	0.632066	4.67823e-08	2.7204e-07
ENSMUSG00000021696	Elovl7	stromal_adipocytes	126.346	3.98625	0.629547	1.6095e-11	1.16981e-10
ENSMUSG00000021696	Elovl7	endothelial_basal	126.346	-1.20981	0.731133	0.000536963	0.0128655
ENSMUSG00000021696	Elovl7	luminal-differentiated_basal	126.346	-1.70574	0.511526	6.54168e-05	0.00088569
ENSMUSG00000021696	Elovl7	stromal_endothelial	126.346	1.7867	0.518949	4.67074e-05	0.000346538
ENSMUSG00000021696	Elovl7	luminal-progenitors_luminal-differentiated	126.346	1.08203	0.559707	0.00301371	0.0207954
ENSMUSG00000021696	Elovl7	stromal_luminal-differentiated	126.346	2.07661	0.54385	4.31782e-06	8.46225e-05
ENSMUSG00000021697	Depdc1b	luminal-differentiated_adipocytes	23.3988	2.71054	1.0937	0.00132264	0.0034639
ENSMUSG00000021697	Depdc1b	luminal-progenitors_adipocytes	23.3988	3.59384	1.0779	5.99911e-05	0.000215012
ENSMUSG00000021697	Depdc1b	luminal-progenitors_endothelial	23.3988	2.06671	1.00112	0.0014366	0.00803982
ENSMUSG00000021697	Depdc1b	stromal_luminal-progenitors	23.3988	-1.7021	1.0904	0.00202058	0.0158888
ENSMUSG00000021699	Pde4d	basal_adipocytes	577.942	-2.22379	0.332568	7.51077e-12	6.32391e-11
ENSMUSG00000021699	Pde4d	endothelial_adipocytes	577.942	-1.89835	0.335687	3.54925e-09	2.03745e-08
ENSMUSG00000021699	Pde4d	luminal-differentiated_adipocytes	577.942	-3.86142	0.336988	2.81373e-31	9.57078e-30
ENSMUSG00000021699	Pde4d	luminal-progenitors_adipocytes	577.942	-2.37546	0.341848	6.19562e-13	6.49491e-12
ENSMUSG00000021699	Pde4d	stromal_adipocytes	577.942	-3.35035	0.334666	1.6648e-24	3.43875e-23
ENSMUSG00000021699	Pde4d	luminal-differentiated_basal	577.942	-1.53722	0.348029	1.26185e-06	2.78223e-05
ENSMUSG00000021699	Pde4d	luminal-differentiated_endothelial	577.942	-1.90328	0.342431	6.60125e-09	9.89917e-08
ENSMUSG00000021699	Pde4d	stromal_endothelial	577.942	-1.33638	0.372177	1.42337e-05	0.000121583
ENSMUSG00000021699	Pde4d	luminal-progenitors_luminal-differentiated	577.942	1.34574	0.369991	1.66285e-05	0.00026866
ENSMUSG00000021700	Rab3c	basal_adipocytes	12.2786	-6.89721	2.43363	1.89082e-05	6.91948e-05
ENSMUSG00000021700	Rab3c	luminal-differentiated_adipocytes	12.2786	10.3217	1.98637	5.76451e-09	3.19581e-08
ENSMUSG00000021700	Rab3c	luminal-progenitors_adipocytes	12.2786	9.85643	1.96674	2.17955e-08	1.32132e-07
ENSMUSG00000021700	Rab3c	stromal_adipocytes	12.2786	6.42947	2.28245	5.06537e-05	0.000169905
ENSMUSG00000021700	Rab3c	endothelial_basal	12.2786	7.89194	2.12229	7.36139e-06	0.000370052
ENSMUSG00000021700	Rab3c	luminal-differentiated_basal	12.2786	18.353	1.83775	1.51124e-24	9.86669e-22
ENSMUSG00000021700	Rab3c	luminal-progenitors_basal	12.2786	17.9918	1.84587	1.36043e-23	6.28701e-21
ENSMUSG00000021700	Rab3c	stromal_basal	12.2786	15.3372	1.88649	7.11001e-17	1.30558e-14
ENSMUSG00000021700	Rab3c	luminal-differentiated_endothelial	12.2786	9.85499	2.03502	8.33315e-09	1.21894e-07
ENSMUSG00000021700	Rab3c	luminal-progenitors_endothelial	12.2786	9.60211	1.83924	3.16957e-08	8.25221e-07
ENSMUSG00000021700	Rab3c	stromal_endothelial	12.2786	5.4079	2.2133	7.36054e-05	0.000515574
ENSMUSG00000046006	Gapt	basal_adipocytes	17.8892	11.0138	1.5605	4.20866e-13	4.10341e-12
ENSMUSG00000046006	Gapt	endothelial_adipocytes	17.8892	7.99329	1.78418	5.44462e-08	2.72895e-07
ENSMUSG00000046006	Gapt	luminal-differentiated_adipocytes	17.8892	13.5074	1.53553	4.89723e-19	7.02705e-18
ENSMUSG00000046006	Gapt	luminal-progenitors_adipocytes	17.8892	13.7656	1.52849	7.21065e-20	1.40877e-18
ENSMUSG00000046006	Gapt	stromal_adipocytes	17.8892	11.4421	1.5508	4.06974e-14	3.77674e-13
ENSMUSG00000046006	Gapt	luminal-differentiated_endothelial	17.8892	3.80265	1.46699	0.000327881	0.00178872
ENSMUSG00000046006	Gapt	luminal-progenitors_endothelial	17.8892	4.09781	1.85929	0.000132748	0.00110459
ENSMUSG00000021701	Plk2	basal_adipocytes	4167.21	2.68915	0.382088	6.12792e-13	5.86965e-12
ENSMUSG00000021701	Plk2	endothelial_adipocytes	4167.21	3.40249	0.382333	1.02929e-19	1.64157e-18
ENSMUSG00000021701	Plk2	luminal-differentiated_adipocytes	4167.21	1.99755	0.390541	4.7976e-08	2.36947e-07
ENSMUSG00000021701	Plk2	luminal-progenitors_adipocytes	4167.21	2.78221	0.386486	1.16633e-13	1.3056e-12
ENSMUSG00000021701	Plk2	stromal_basal	4167.21	-2.30667	0.3818	5.90014e-10	2.61162e-08
ENSMUSG00000021701	Plk2	luminal-differentiated_endothelial	4167.21	-1.22745	0.433551	0.000268868	0.00150033
ENSMUSG00000021701	Plk2	stromal_endothelial	4167.21	-3.02567	0.37981	6.03603e-16	3.98475e-14
ENSMUSG00000021701	Plk2	stromal_luminal-differentiated	4167.21	-1.52553	0.473932	8.69244e-06	0.000159867
ENSMUSG00000021701	Plk2	stromal_luminal-progenitors	4167.21	-2.32538	0.383217	1.38622e-10	8.22771e-09
ENSMUSG00000114775	Gm33172	endothelial_adipocytes	2.85202	5.66548	3.52356	0.00139779	0.00368369
ENSMUSG00000114775	Gm33172	luminal-progenitors_adipocytes	2.85202	-5.39651	3.50683	0.00223084	0.0058723
ENSMUSG00000114775	Gm33172	endothelial_basal	2.85202	6.33812	4.34114	0.000494324	0.0120201
ENSMUSG00000114775	Gm33172	luminal-progenitors_basal	2.85202	-2.48778	3.58892	0.00522664	0.0447496
ENSMUSG00000114775	Gm33172	luminal-differentiated_endothelial	2.85202	-5.12553	3.45437	0.000829213	0.0040416
ENSMUSG00000114775	Gm33172	luminal-progenitors_endothelial	2.85202	-16.0367	2.70369	2.51525e-10	1.05303e-08
ENSMUSG00000114775	Gm33172	stromal_endothelial	2.85202	-4.27474	3.27708	0.00166387	0.00780718
ENSMUSG00000114775	Gm33172	luminal-progenitors_luminal-differentiated	2.85202	-3.60091	3.87379	0.00297552	0.0206096
ENSMUSG00000114775	Gm33172	stromal_luminal-progenitors	2.85202	4.84065	4.29221	0.00138769	0.0117233
ENSMUSG00000086480	Gm15287	luminal-differentiated_adipocytes	4.78071	-4.36227	1.72203	0.000383329	0.00110466
ENSMUSG00000086480	Gm15287	luminal-progenitors_adipocytes	4.78071	-2.80533	1.59505	0.00648867	0.015467
ENSMUSG00000086480	Gm15287	luminal-differentiated_basal	4.78071	-2.10917	1.72726	0.00293479	0.0206155
ENSMUSG00000086480	Gm15287	luminal-differentiated_endothelial	4.78071	-3.12064	1.64232	0.00220161	0.00951887
ENSMUSG00000021754	Map3k1	basal_adipocytes	3826.82	1.65932	0.30853	2.20579e-08	1.2387e-07
ENSMUSG00000021754	Map3k1	endothelial_adipocytes	3826.82	1.59101	0.308986	6.62345e-08	3.28631e-07
ENSMUSG00000021754	Map3k1	luminal-differentiated_adipocytes	3826.82	1.83627	0.307847	4.52431e-10	2.81743e-09
ENSMUSG00000021754	Map3k1	luminal-progenitors_adipocytes	3826.82	1.4977	0.311367	2.70172e-07	1.41022e-06
ENSMUSG00000021754	Map3k1	stromal_adipocytes	3826.82	1.18975	0.303236	3.76142e-05	0.000128592
ENSMUSG00000085204	Gm15327	luminal-progenitors_adipocytes	4.60706	-3.12978	1.56207	0.00296556	0.00762079
ENSMUSG00000085204	Gm15327	luminal-progenitors_luminal-differentiated	4.60706	-2.28952	1.7726	0.0020089	0.0149893
ENSMUSG00000086111	Gm15326	basal_adipocytes	18.7468	2.97418	1.15549	0.0011525	0.00309164
ENSMUSG00000086111	Gm15326	endothelial_adipocytes	18.7468	3.57735	1.18462	0.000145204	0.000455266
ENSMUSG00000086111	Gm15326	luminal-differentiated_adipocytes	18.7468	4.5782	1.23582	8.57082e-06	3.17298e-05
ENSMUSG00000086111	Gm15326	luminal-progenitors_adipocytes	18.7468	3.70043	1.23725	0.000156703	0.000521014
ENSMUSG00000086111	Gm15326	stromal_adipocytes	18.7468	3.09992	1.23414	0.000841174	0.00230502
ENSMUSG00000049985	Ankrd55	basal_adipocytes	21.5897	9.52526	1.19428	1.62116e-16	2.20397e-15
ENSMUSG00000049985	Ankrd55	endothelial_adipocytes	21.5897	9.09794	1.19024	2.28939e-15	2.467e-14
ENSMUSG00000049985	Ankrd55	luminal-differentiated_adipocytes	21.5897	12.6249	1.15038	1.76366e-28	4.98593e-27
ENSMUSG00000049985	Ankrd55	luminal-progenitors_adipocytes	21.5897	11.6597	1.15508	2.22447e-24	6.00032e-23
ENSMUSG00000049985	Ankrd55	stromal_adipocytes	21.5897	11.9858	1.15001	7.8356e-26	1.77605e-24
ENSMUSG00000049985	Ankrd55	luminal-differentiated_basal	21.5897	1.88745	1.09291	0.00236549	0.0175005
ENSMUSG00000049985	Ankrd55	luminal-differentiated_endothelial	21.5897	2.84394	1.05409	0.000568944	0.00290634
ENSMUSG00000049985	Ankrd55	luminal-progenitors_endothelial	21.5897	1.41435	1.01397	0.012392	0.0458564
ENSMUSG00000049985	Ankrd55	stromal_endothelial	21.5897	2.05606	1.14175	0.00484927	0.019214
ENSMUSG00000114656	2810403G07Rik	basal_adipocytes	3.00278	15.1701	2.48398	3.36219e-10	2.36582e-09
ENSMUSG00000114656	2810403G07Rik	endothelial_adipocytes	3.00278	4.52468	2.95623	0.00249335	0.00626293
ENSMUSG00000114656	2810403G07Rik	luminal-differentiated_adipocytes	3.00278	4.40962	2.83741	0.00367978	0.00882824
ENSMUSG00000114656	2810403G07Rik	stromal_adipocytes	3.00278	13.8042	2.53496	1.17409e-08	6.30574e-08
ENSMUSG00000114656	2810403G07Rik	endothelial_basal	3.00278	-4.67503	3.91043	0.000932768	0.0203358
ENSMUSG00000114656	2810403G07Rik	luminal-differentiated_basal	3.00278	-4.84894	3.74828	0.000624626	0.00597283
ENSMUSG00000114656	2810403G07Rik	luminal-progenitors_basal	3.00278	-16.2939	2.47666	5.15645e-12	5.14169e-10
ENSMUSG00000114656	2810403G07Rik	luminal-progenitors_endothelial	3.00278	-6.87215	3.57745	0.000270357	0.00200029
ENSMUSG00000114656	2810403G07Rik	stromal_endothelial	3.00278	2.89397	2.52577	0.00588169	0.0224325
ENSMUSG00000114656	2810403G07Rik	luminal-progenitors_luminal-differentiated	3.00278	-6.31348	3.86735	0.000429471	0.00429961
ENSMUSG00000114656	2810403G07Rik	stromal_luminal-differentiated	3.00278	2.89117	3.08174	0.00417318	0.0341127
ENSMUSG00000114656	2810403G07Rik	stromal_luminal-progenitors	3.00278	15.195	2.48328	2.67253e-10	1.52835e-08
ENSMUSG00000021756	Il6st	basal_adipocytes	13491.8	2.10567	0.238332	3.4402e-19	5.84309e-18
ENSMUSG00000021756	Il6st	endothelial_adipocytes	13491.8	2.60925	0.237773	1.56777e-28	4.68761e-27
ENSMUSG00000021756	Il6st	luminal-progenitors_adipocytes	13491.8	1.37409	0.241044	2.42843e-09	1.67407e-08
ENSMUSG00000021756	Il6st	stromal_adipocytes	13491.8	1.28696	0.237783	2.3418e-08	1.21467e-07
ENSMUSG00000021756	Il6st	luminal-differentiated_basal	13491.8	-2.1324	0.235961	4.6609e-20	1.16542e-17
ENSMUSG00000021756	Il6st	luminal-differentiated_endothelial	13491.8	-2.66348	0.236999	1.28668e-29	4.77618e-27
ENSMUSG00000021756	Il6st	luminal-progenitors_endothelial	13491.8	-1.14129	0.24984	3.08963e-07	6.11589e-06
ENSMUSG00000021756	Il6st	stromal_endothelial	13491.8	-1.24696	0.255804	3.66802e-08	5.82283e-07
ENSMUSG00000021756	Il6st	luminal-progenitors_luminal-differentiated	13491.8	1.42233	0.241276	6.45536e-10	3.16429e-08
ENSMUSG00000021756	Il6st	stromal_luminal-differentiated	13491.8	1.28721	0.271093	6.75951e-09	2.15737e-07
ENSMUSG00000050377	Il31ra	basal_adipocytes	61.1413	9.24043	1.34967	3.66548e-13	3.59571e-12
ENSMUSG00000050377	Il31ra	endothelial_adipocytes	61.1413	9.68904	1.28596	9.09351e-15	9.36453e-14
ENSMUSG00000050377	Il31ra	luminal-differentiated_adipocytes	61.1413	9.79768	1.32415	4.09258e-15	4.15801e-14
ENSMUSG00000050377	Il31ra	luminal-progenitors_adipocytes	61.1413	10.8482	1.27625	4.98298e-18	8.48054e-17
ENSMUSG00000050377	Il31ra	stromal_adipocytes	61.1413	13.8153	1.25719	1.79114e-28	4.77881e-27
ENSMUSG00000050377	Il31ra	stromal_basal	61.1413	3.61823	1.21296	7.61391e-05	0.00100088
ENSMUSG00000050377	Il31ra	stromal_endothelial	61.1413	3.28845	1.13556	0.000244577	0.00147939
ENSMUSG00000050377	Il31ra	stromal_luminal-differentiated	61.1413	3.11015	1.43654	0.000427858	0.00514784
ENSMUSG00000050377	Il31ra	stromal_luminal-progenitors	61.1413	1.26017	1.14973	0.00854921	0.0482914
ENSMUSG00000114547	Gm3226	basal_adipocytes	322.938	2.28017	0.534787	5.46037e-06	2.16832e-05
ENSMUSG00000114547	Gm3226	endothelial_adipocytes	322.938	2.12721	0.541247	1.83748e-05	6.6048e-05
ENSMUSG00000114547	Gm3226	luminal-differentiated_adipocytes	322.938	2.35738	0.550271	2.09238e-06	8.44236e-06
ENSMUSG00000114547	Gm3226	luminal-progenitors_adipocytes	322.938	1.29436	0.543979	0.0045973	0.0113022
ENSMUSG00000114547	Gm3226	stromal_adipocytes	322.938	2.09138	0.546974	1.92871e-05	6.85729e-05
ENSMUSG00000021759	Plpp1	basal_adipocytes	863.178	4.08278	0.420866	1.85143e-23	4.36252e-22
ENSMUSG00000021759	Plpp1	endothelial_adipocytes	863.178	4.77269	0.426539	3.99627e-31	1.40798e-29
ENSMUSG00000021759	Plpp1	luminal-progenitors_adipocytes	863.178	2.70659	0.4249	3.38073e-11	2.88761e-10
ENSMUSG00000021759	Plpp1	luminal-differentiated_basal	863.178	-3.24805	0.415062	1.37729e-16	1.95011e-14
ENSMUSG00000021759	Plpp1	luminal-progenitors_basal	863.178	-1.01829	0.446883	0.000704606	0.0100608
ENSMUSG00000021759	Plpp1	stromal_basal	863.178	-3.16023	0.411411	4.33677e-15	5.66286e-13
ENSMUSG00000021759	Plpp1	luminal-differentiated_endothelial	863.178	-4.01292	0.41267	3.74694e-23	6.07407e-21
ENSMUSG00000021759	Plpp1	luminal-progenitors_endothelial	863.178	-1.93479	0.419011	4.85614e-07	9.02537e-06
ENSMUSG00000021759	Plpp1	stromal_endothelial	863.178	-3.83598	0.412229	2.32768e-21	3.94229e-19
ENSMUSG00000021759	Plpp1	luminal-progenitors_luminal-differentiated	863.178	1.86008	0.414116	1.1035e-06	2.5139e-05
ENSMUSG00000021759	Plpp1	stromal_luminal-progenitors	863.178	-1.63551	0.464499	8.59854e-06	0.000178443
ENSMUSG00000042417	Ccno	basal_adipocytes	32.2408	-2.87435	0.805685	6.45294e-05	0.000216221
ENSMUSG00000042417	Ccno	luminal-differentiated_adipocytes	32.2408	-4.02414	0.922717	8.83235e-07	3.751e-06
ENSMUSG00000042417	Ccno	luminal-progenitors_adipocytes	32.2408	-3.20426	0.918007	4.65122e-05	0.000169668
ENSMUSG00000042417	Ccno	stromal_adipocytes	32.2408	-1.36588	0.727102	0.0209823	0.043066
ENSMUSG00000042417	Ccno	luminal-differentiated_endothelial	32.2408	-2.38546	0.991224	0.00127195	0.00591045
ENSMUSG00000042417	Ccno	stromal_luminal-differentiated	32.2408	1.6419	1.24124	0.00298904	0.0262809
ENSMUSG00000021760	Gpx8	basal_adipocytes	379.697	-3.31122	0.558455	5.56311e-10	3.81596e-09
ENSMUSG00000021760	Gpx8	endothelial_adipocytes	379.697	-2.87329	0.55921	5.85357e-08	2.9205e-07
ENSMUSG00000021760	Gpx8	luminal-differentiated_adipocytes	379.697	-6.46715	0.600199	3.44861e-29	1.01879e-27
ENSMUSG00000021760	Gpx8	luminal-progenitors_adipocytes	379.697	-2.29327	0.584485	1.16982e-05	4.72561e-05
ENSMUSG00000021760	Gpx8	stromal_adipocytes	379.697	-1.1369	0.544054	0.0167114	0.0350747
ENSMUSG00000021760	Gpx8	luminal-differentiated_basal	379.697	-2.70813	0.575232	2.0547e-07	5.53191e-06
ENSMUSG00000021760	Gpx8	stromal_basal	379.697	1.93589	0.651641	0.000131714	0.0016124
ENSMUSG00000021760	Gpx8	luminal-differentiated_endothelial	379.697	-3.32737	0.576162	2.18337e-09	3.59863e-08
ENSMUSG00000021760	Gpx8	stromal_endothelial	379.697	1.38243	0.663181	0.00240449	0.0106607
ENSMUSG00000021760	Gpx8	luminal-progenitors_luminal-differentiated	379.697	3.79253	0.653279	3.76936e-12	2.76322e-10
ENSMUSG00000021760	Gpx8	stromal_luminal-differentiated	379.697	5.10119	0.59106	4.82594e-19	6.68859e-17
ENSMUSG00000023132	Gzma	basal_adipocytes	748.727	14.6995	1.28145	7.90957e-31	2.9705e-29
ENSMUSG00000023132	Gzma	endothelial_adipocytes	748.727	11.257	1.28561	7.91078e-19	1.16954e-17
ENSMUSG00000023132	Gzma	luminal-differentiated_adipocytes	748.727	13.5574	1.2839	1.78265e-26	4.35263e-25
ENSMUSG00000023132	Gzma	luminal-progenitors_adipocytes	748.727	17.9425	1.27941	1.81942e-45	1.51635e-43
ENSMUSG00000023132	Gzma	stromal_adipocytes	748.727	18.9742	1.27983	2.09841e-50	1.62376e-48
ENSMUSG00000023132	Gzma	endothelial_basal	748.727	-1.58531	1.60873	0.00271463	0.0476884
ENSMUSG00000023132	Gzma	luminal-progenitors_basal	748.727	1.26922	1.27029	0.00322126	0.0314499
ENSMUSG00000023132	Gzma	stromal_basal	748.727	3.41977	1.21863	0.000130601	0.00159961
ENSMUSG00000023132	Gzma	luminal-progenitors_endothelial	748.727	6.48831	1.24647	2.92917e-09	9.91422e-08
ENSMUSG00000023132	Gzma	stromal_endothelial	748.727	7.25676	1.2863	9.59858e-12	3.15981e-10
ENSMUSG00000023132	Gzma	luminal-progenitors_luminal-differentiated	748.727	3.28378	1.40262	7.69511e-05	0.00101328
ENSMUSG00000023132	Gzma	stromal_luminal-differentiated	748.727	4.9506	1.15992	1.34543e-06	2.91212e-05
ENSMUSG00000042379	Esm1	basal_adipocytes	158.984	4.42964	0.900602	1.91167e-08	1.08111e-07
ENSMUSG00000042379	Esm1	endothelial_adipocytes	158.984	5.74616	0.967309	4.1842e-12	3.26688e-11
ENSMUSG00000042379	Esm1	luminal-progenitors_adipocytes	158.984	3.0043	0.91048	9.78703e-05	0.000337064
ENSMUSG00000042379	Esm1	luminal-differentiated_basal	158.984	-2.9212	0.777067	5.22366e-06	9.62202e-05
ENSMUSG00000042379	Esm1	stromal_basal	158.984	-2.87884	0.800057	3.04979e-05	0.000453686
ENSMUSG00000042379	Esm1	luminal-differentiated_endothelial	158.984	-4.30607	0.765121	1.52843e-09	2.58571e-08
ENSMUSG00000042379	Esm1	luminal-progenitors_endothelial	158.984	-2.03249	0.818886	0.000602007	0.00391524
ENSMUSG00000042379	Esm1	stromal_endothelial	158.984	-4.01147	0.762216	1.56856e-08	2.70132e-07
ENSMUSG00000042379	Esm1	luminal-progenitors_luminal-differentiated	158.984	1.20266	0.837444	0.00910081	0.0485477
ENSMUSG00000021763	BC067074	basal_adipocytes	302.064	-2.80204	0.546986	7.70707e-08	4.01467e-07
ENSMUSG00000021763	BC067074	endothelial_adipocytes	302.064	-3.41578	0.545549	5.9807e-11	4.14567e-10
ENSMUSG00000021763	BC067074	luminal-differentiated_adipocytes	302.064	-2.33326	0.575365	5.86143e-06	2.22117e-05
ENSMUSG00000021763	BC067074	luminal-progenitors_adipocytes	302.064	-2.55281	0.570278	1.07758e-06	5.14116e-06
ENSMUSG00000021763	BC067074	stromal_basal	302.064	1.54249	0.703655	0.0007007	0.00680266
ENSMUSG00000021763	BC067074	stromal_endothelial	302.064	2.36515	0.561797	5.36454e-06	5.09839e-05
ENSMUSG00000021763	BC067074	stromal_luminal-progenitors	302.064	1.04237	0.623288	0.00362735	0.0251496
ENSMUSG00000042364	Snx18	basal_adipocytes	2242.9	1.66991	0.295747	4.82027e-09	2.94869e-08
ENSMUSG00000042364	Snx18	luminal-differentiated_adipocytes	2242.9	2.82103	0.295409	1.32429e-22	2.50509e-21
ENSMUSG00000042364	Snx18	luminal-progenitors_adipocytes	2242.9	1.30086	0.297131	2.80275e-06	1.24818e-05
ENSMUSG00000042364	Snx18	stromal_adipocytes	2242.9	2.60473	0.29502	1.26832e-19	1.83534e-18
ENSMUSG00000042364	Snx18	luminal-differentiated_basal	2242.9	1.0155	0.33099	7.95824e-05	0.00105738
ENSMUSG00000042364	Snx18	luminal-differentiated_endothelial	2242.9	2.22147	0.291059	1.08921e-14	4.77703e-13
ENSMUSG00000042364	Snx18	stromal_endothelial	2242.9	2.00979	0.292715	2.4739e-12	9.06775e-11
ENSMUSG00000042364	Snx18	luminal-progenitors_luminal-differentiated	2242.9	-1.41043	0.302668	3.28161e-07	8.58252e-06
ENSMUSG00000042364	Snx18	stromal_luminal-progenitors	2242.9	1.10061	0.32439	1.16551e-05	0.000233142
ENSMUSG00000042348	Arl15	basal_adipocytes	701.356	1.08488	0.244446	3.62238e-06	1.47809e-05
ENSMUSG00000042348	Arl15	endothelial_adipocytes	701.356	2.03498	0.243384	1.49213e-17	1.96491e-16
ENSMUSG00000042348	Arl15	luminal-differentiated_basal	701.356	-1.65171	0.239699	1.79191e-12	1.34559e-10
ENSMUSG00000042348	Arl15	stromal_basal	701.356	-1.56684	0.245627	3.03898e-11	1.8129e-09
ENSMUSG00000042348	Arl15	luminal-differentiated_endothelial	701.356	-2.61185	0.239	4.1944e-28	1.31014e-25
ENSMUSG00000042348	Arl15	luminal-progenitors_endothelial	701.356	-1.71989	0.241685	2.00794e-13	1.54162e-11
ENSMUSG00000042348	Arl15	stromal_endothelial	701.356	-2.51512	0.239107	3.55783e-26	1.10599e-23
ENSMUSG00000021764	Ndufs4	basal_adipocytes	1764.43	-2.85627	0.238004	1.1308e-33	4.91736e-32
ENSMUSG00000021764	Ndufs4	endothelial_adipocytes	1764.43	-2.93883	0.237756	1.23166e-35	5.87666e-34
ENSMUSG00000021764	Ndufs4	luminal-differentiated_adipocytes	1764.43	-2.97321	0.23976	2.85727e-36	1.30219e-34
ENSMUSG00000021764	Ndufs4	luminal-progenitors_adipocytes	1764.43	-2.69514	0.239597	5.08096e-30	1.82871e-28
ENSMUSG00000021764	Ndufs4	stromal_adipocytes	1764.43	-3.0835	0.239088	6.20928e-39	2.79014e-37
ENSMUSG00000021765	Fst	basal_adipocytes	910.838	-1.32198	0.683586	0.0203749	0.0418091
ENSMUSG00000021765	Fst	luminal-differentiated_adipocytes	910.838	-2.30047	0.711823	0.000154602	0.000475483
ENSMUSG00000021765	Fst	stromal_adipocytes	910.838	1.75108	0.686141	0.00233355	0.00587185
ENSMUSG00000021765	Fst	stromal_basal	910.838	3.38106	0.669217	7.73513e-08	2.16694e-06
ENSMUSG00000021765	Fst	stromal_endothelial	910.838	2.9081	0.672704	3.59547e-06	3.5806e-05
ENSMUSG00000021765	Fst	luminal-progenitors_luminal-differentiated	910.838	2.305	0.691224	3.63607e-05	0.000527434
ENSMUSG00000021765	Fst	stromal_luminal-differentiated	910.838	4.50111	0.686773	8.14965e-12	4.1385e-10
ENSMUSG00000021765	Fst	stromal_luminal-progenitors	910.838	1.04927	0.739002	0.0066737	0.0401584
ENSMUSG00000114935	Gm47040	endothelial_adipocytes	2.84759	-2.8379	2.22732	0.0143091	0.0305627
ENSMUSG00000114935	Gm47040	luminal-differentiated_adipocytes	2.84759	-2.78121	2.25175	0.0200181	0.0411067
ENSMUSG00000015536	Mocs2	basal_adipocytes	711.157	-2.40593	0.256208	2.1457e-21	4.31042e-20
ENSMUSG00000015536	Mocs2	endothelial_adipocytes	711.157	-2.40461	0.256034	1.68431e-21	3.04632e-20
ENSMUSG00000015536	Mocs2	luminal-differentiated_adipocytes	711.157	-2.72401	0.258665	6.21859e-27	1.57856e-25
ENSMUSG00000015536	Mocs2	luminal-progenitors_adipocytes	711.157	-1.73409	0.261369	4.77257e-12	4.48239e-11
ENSMUSG00000015536	Mocs2	stromal_adipocytes	711.157	-2.58839	0.258062	1.36571e-24	2.85317e-23
ENSMUSG00000015533	Itga2	basal_adipocytes	379.958	6.86196	1.0167	1.50868e-14	1.70303e-13
ENSMUSG00000015533	Itga2	endothelial_adipocytes	379.958	6.64166	1.01633	8.64485e-14	8.01422e-13
ENSMUSG00000015533	Itga2	luminal-differentiated_adipocytes	379.958	3.76368	0.968245	6.98688e-06	2.61898e-05
ENSMUSG00000015533	Itga2	luminal-progenitors_adipocytes	379.958	8.13155	0.96477	4.90616e-19	9.04306e-18
ENSMUSG00000015533	Itga2	stromal_adipocytes	379.958	8.34661	0.956625	6.5797e-20	9.75265e-19
ENSMUSG00000015533	Itga2	luminal-differentiated_basal	379.958	-2.5145	0.601411	2.63809e-06	5.28506e-05
ENSMUSG00000015533	Itga2	luminal-differentiated_endothelial	379.958	-2.48912	0.622759	1.33621e-05	9.97216e-05
ENSMUSG00000015533	Itga2	stromal_endothelial	379.958	1.11562	0.669421	0.00860012	0.030891
ENSMUSG00000015533	Itga2	luminal-progenitors_luminal-differentiated	379.958	3.67031	0.67812	5.83928e-11	3.4062e-09
ENSMUSG00000015533	Itga2	stromal_luminal-differentiated	379.958	4.07065	0.61127	5.91451e-12	3.07825e-10
ENSMUSG00000042284	Itga1	basal_adipocytes	2725.99	2.26454	0.439975	7.90289e-08	4.10748e-07
ENSMUSG00000042284	Itga1	endothelial_adipocytes	2725.99	2.9407	0.436917	4.10068e-12	3.20466e-11
ENSMUSG00000042284	Itga1	luminal-progenitors_adipocytes	2725.99	1.40983	0.450957	0.00038278	0.00117865
ENSMUSG00000042284	Itga1	luminal-differentiated_basal	2725.99	-2.92578	0.434851	1.15102e-12	8.89923e-11
ENSMUSG00000042284	Itga1	stromal_basal	2725.99	-1.71253	0.491473	2.6829e-05	0.000406045
ENSMUSG00000042284	Itga1	luminal-differentiated_endothelial	2725.99	-3.70709	0.435992	4.07643e-18	3.04401e-16
ENSMUSG00000042284	Itga1	luminal-progenitors_endothelial	2725.99	-1.24284	0.479888	0.000713801	0.00450219
ENSMUSG00000042284	Itga1	stromal_endothelial	2725.99	-2.45128	0.437614	8.15888e-09	1.51961e-07
ENSMUSG00000042284	Itga1	luminal-progenitors_luminal-differentiated	2725.99	2.12928	0.430368	1.21288e-07	3.5629e-06
ENSMUSG00000114470	Gm49395	luminal-differentiated_adipocytes	27.3063	-15.0964	1.11336	2.7235e-42	1.78864e-40
ENSMUSG00000114470	Gm49395	luminal-progenitors_adipocytes	27.3063	-2.01205	0.937477	0.00480984	0.0117648
ENSMUSG00000114470	Gm49395	stromal_adipocytes	27.3063	-1.99895	0.871239	0.00378957	0.00915594
ENSMUSG00000114470	Gm49395	luminal-differentiated_basal	27.3063	-14.0958	1.11159	1.99814e-37	5.21825e-34
ENSMUSG00000114470	Gm49395	luminal-differentiated_endothelial	27.3063	-15.0559	1.10764	1.11335e-42	2.03688e-39
ENSMUSG00000114470	Gm49395	luminal-progenitors_endothelial	27.3063	-1.694	0.951778	0.00409733	0.0190193
ENSMUSG00000114470	Gm49395	stromal_endothelial	27.3063	-1.96619	0.98857	0.0031828	0.0135418
ENSMUSG00000114470	Gm49395	luminal-progenitors_luminal-differentiated	27.3063	12.4877	1.15138	7.18827e-28	4.9036e-25
ENSMUSG00000114470	Gm49395	stromal_luminal-differentiated	27.3063	12.5292	1.12379	1.21095e-29	8.67941e-27
ENSMUSG00000042275	Pelo	basal_adipocytes	257.78	1.50003	0.300308	1.76202e-07	8.68901e-07
ENSMUSG00000042275	Pelo	endothelial_adipocytes	257.78	2.00942	0.297952	3.58938e-12	2.8209e-11
ENSMUSG00000042275	Pelo	luminal-differentiated_adipocytes	257.78	1.0279	0.292959	0.000253762	0.000752445
ENSMUSG00000042275	Pelo	stromal_adipocytes	257.78	1.12163	0.29424	6.51035e-05	0.000214281
ENSMUSG00000042275	Pelo	luminal-progenitors_endothelial	257.78	-1.09794	0.309404	2.68976e-05	0.000287662
ENSMUSG00000114551	Gm6035	basal_adipocytes	7.25644	7.96564	1.28766	3.24279e-12	2.83861e-11
ENSMUSG00000114551	Gm6035	endothelial_adipocytes	7.25644	11.2416	1.0549	6.94026e-27	1.81926e-25
ENSMUSG00000114551	Gm6035	luminal-differentiated_adipocytes	7.25644	11.4629	1.06366	9.45714e-28	2.55782e-26
ENSMUSG00000114551	Gm6035	luminal-progenitors_adipocytes	7.25644	10.6889	1.09902	6.75024e-23	1.63295e-21
ENSMUSG00000114551	Gm6035	stromal_adipocytes	7.25644	10.5164	1.08336	6.44306e-23	1.18553e-21
ENSMUSG00000114551	Gm6035	endothelial_basal	7.25644	1.85498	1.43915	0.00130792	0.0267025
ENSMUSG00000114551	Gm6035	luminal-differentiated_basal	7.25644	2.2745	1.03165	0.000626647	0.00598972
ENSMUSG00000021725	Parp8	basal_adipocytes	478.319	3.21734	0.382937	1.00398e-17	1.50204e-16
ENSMUSG00000021725	Parp8	endothelial_adipocytes	478.319	1.67431	0.392553	4.93889e-06	1.92926e-05
ENSMUSG00000021725	Parp8	luminal-differentiated_adipocytes	478.319	4.7056	0.386611	3.18848e-35	1.34763e-33
ENSMUSG00000021725	Parp8	luminal-progenitors_adipocytes	478.319	3.71001	0.38637	1.10832e-22	2.62542e-21
ENSMUSG00000021725	Parp8	stromal_adipocytes	478.319	3.93553	0.386782	2.14393e-25	4.72162e-24
ENSMUSG00000021725	Parp8	endothelial_basal	478.319	-1.43887	0.436246	2.00604e-05	0.000854708
ENSMUSG00000021725	Parp8	luminal-differentiated_basal	478.319	1.32015	0.397967	4.94289e-05	0.000695259
ENSMUSG00000021725	Parp8	luminal-differentiated_endothelial	478.319	2.94282	0.358197	8.61225e-17	5.21479e-15
ENSMUSG00000021725	Parp8	luminal-progenitors_endothelial	478.319	1.9076	0.363913	2.40311e-08	6.43803e-07
ENSMUSG00000021725	Parp8	stromal_endothelial	478.319	2.1942	0.361478	4.9212e-10	1.18138e-08
ENSMUSG00000021728	Emb	luminal-differentiated_adipocytes	810.162	1.9195	0.338405	2.34137e-09	1.34914e-08
ENSMUSG00000021728	Emb	luminal-progenitors_adipocytes	810.162	1.24121	0.33932	6.68155e-05	0.000237749
ENSMUSG00000021728	Emb	stromal_adipocytes	810.162	1.02893	0.329695	0.000953299	0.0025868
ENSMUSG00000021728	Emb	luminal-differentiated_basal	810.162	1.21014	0.369213	4.83064e-05	0.000682328
ENSMUSG00000021728	Emb	luminal-differentiated_endothelial	810.162	2.52355	0.329353	8.79502e-15	3.93823e-13
ENSMUSG00000021728	Emb	luminal-progenitors_endothelial	810.162	1.81212	0.334714	9.21271e-09	2.72649e-07
ENSMUSG00000021728	Emb	stromal_endothelial	810.162	1.60877	0.352748	4.26662e-07	5.38159e-06
ENSMUSG00000091423	Gm17509	basal_adipocytes	2.75858	15.6027	2.27391	2.41235e-12	2.15588e-11
ENSMUSG00000091423	Gm17509	luminal-differentiated_adipocytes	2.75858	15.8724	2.2587	6.36183e-13	5.29732e-12
ENSMUSG00000091423	Gm17509	stromal_adipocytes	2.75858	17.2019	2.23234	3.36854e-15	3.4251e-14
ENSMUSG00000091423	Gm17509	endothelial_basal	2.75858	-17.8711	2.25654	1.36314e-16	5.01867e-14
ENSMUSG00000091423	Gm17509	luminal-progenitors_basal	2.75858	-16.8882	2.27525	1.08301e-14	1.59668e-12
ENSMUSG00000091423	Gm17509	luminal-differentiated_endothelial	2.75858	18.2896	2.22802	2.60187e-17	1.74912e-15
ENSMUSG00000091423	Gm17509	stromal_endothelial	2.75858	19.615	2.21047	5.3814e-20	7.10518e-18
ENSMUSG00000091423	Gm17509	luminal-progenitors_luminal-differentiated	2.75858	-17.271	2.25576	2.38208e-15	2.63509e-13
ENSMUSG00000091423	Gm17509	stromal_luminal-progenitors	2.75858	18.6717	2.22417	7.38892e-18	1.20604e-15
ENSMUSG00000021730	Hcn1	basal_adipocytes	28.1484	4.25565	1.67517	0.000228332	0.00069498
ENSMUSG00000021730	Hcn1	stromal_basal	28.1484	-2.5746	1.77567	0.00230884	0.0183645
ENSMUSG00000021731	Mrps30	endothelial_adipocytes	520.665	-1.02452	0.190119	3.45612e-08	1.77301e-07
ENSMUSG00000021731	Mrps30	luminal-differentiated_adipocytes	520.665	-1.11099	0.189841	2.55743e-09	1.46737e-08
ENSMUSG00000021732	Fgf10	basal_adipocytes	226.023	-5.3837	0.946308	3.26284e-11	2.57076e-10
ENSMUSG00000021732	Fgf10	endothelial_adipocytes	226.023	-5.10713	0.930564	1.78435e-10	1.18356e-09
ENSMUSG00000021732	Fgf10	luminal-differentiated_adipocytes	226.023	-7.1605	0.972845	1.04099e-15	1.1142e-14
ENSMUSG00000021732	Fgf10	luminal-progenitors_adipocytes	226.023	-3.89521	0.880798	7.48168e-07	3.64934e-06
ENSMUSG00000021732	Fgf10	stromal_adipocytes	226.023	-1.62418	0.844683	0.0142188	0.0303742
ENSMUSG00000021732	Fgf10	stromal_basal	226.023	3.21883	0.890054	2.39711e-05	0.000367047
ENSMUSG00000021732	Fgf10	stromal_endothelial	226.023	2.99349	0.879526	7.92716e-05	0.000550059
ENSMUSG00000021732	Fgf10	luminal-progenitors_luminal-differentiated	226.023	2.03236	1.00408	0.0009319	0.00814434
ENSMUSG00000021732	Fgf10	stromal_luminal-differentiated	226.023	4.94373	0.932679	1.04054e-08	3.25881e-07
ENSMUSG00000074634	Tmem267	luminal-differentiated_adipocytes	135.183	-1.26218	0.436669	0.00158491	0.00408639
ENSMUSG00000093930	Hmgcs1	basal_adipocytes	2539.28	-2.00078	0.281528	3.81809e-13	3.73682e-12
ENSMUSG00000093930	Hmgcs1	endothelial_adipocytes	2539.28	-2.22775	0.281468	6.3765e-16	7.20545e-15
ENSMUSG00000093930	Hmgcs1	luminal-differentiated_adipocytes	2539.28	-1.34298	0.279446	5.9152e-07	2.56616e-06
ENSMUSG00000093930	Hmgcs1	luminal-progenitors_adipocytes	2539.28	-1.27051	0.28412	1.89685e-06	8.71511e-06
ENSMUSG00000093930	Hmgcs1	stromal_adipocytes	2539.28	-1.3993	0.280661	1.97617e-07	9.14959e-07
ENSMUSG00000114934	Gm48342	basal_adipocytes	3.78729	-2.19072	1.39222	0.0216499	0.0441004
ENSMUSG00000114934	Gm48342	endothelial_adipocytes	3.78729	-2.51966	1.4333	0.00995431	0.0220187
ENSMUSG00000095930	Nim1k	basal_adipocytes	55.5006	4.3825	0.749015	1.28635e-10	9.48124e-10
ENSMUSG00000095930	Nim1k	endothelial_adipocytes	55.5006	5.37548	0.785818	1.59581e-14	1.59938e-13
ENSMUSG00000095930	Nim1k	luminal-differentiated_adipocytes	55.5006	2.6807	0.774603	5.31276e-05	0.000175581
ENSMUSG00000095930	Nim1k	luminal-progenitors_adipocytes	55.5006	4.41376	0.753202	2.35989e-10	1.83738e-09
ENSMUSG00000095930	Nim1k	stromal_adipocytes	55.5006	2.87686	0.764515	1.56039e-05	5.6346e-05
ENSMUSG00000095930	Nim1k	luminal-differentiated_basal	55.5006	-1.40235	0.617592	0.00109688	0.00948315
ENSMUSG00000095930	Nim1k	stromal_basal	55.5006	-1.04261	0.688654	0.00382697	0.0276782
ENSMUSG00000095930	Nim1k	luminal-differentiated_endothelial	55.5006	-2.53826	0.533395	6.04426e-07	5.99116e-06
ENSMUSG00000095930	Nim1k	stromal_endothelial	55.5006	-2.32848	0.542603	3.83818e-06	3.78242e-05
ENSMUSG00000095930	Nim1k	luminal-progenitors_luminal-differentiated	55.5006	1.30523	0.614238	0.00165123	0.0129102
ENSMUSG00000114608	Gm36161	luminal-differentiated_adipocytes	41.0628	3.05155	1.36376	0.00202042	0.00510496
ENSMUSG00000114608	Gm36161	luminal-progenitors_adipocytes	41.0628	3.69665	1.36707	0.00034734	0.00108133
ENSMUSG00000114608	Gm36161	luminal-differentiated_endothelial	41.0628	4.55428	1.31243	1.37913e-05	0.000102656
ENSMUSG00000114608	Gm36161	luminal-progenitors_endothelial	41.0628	5.71779	1.5806	1.31122e-06	2.15379e-05
ENSMUSG00000095609	Gm21188	luminal-differentiated_adipocytes	59.4892	2.47496	1.17697	0.00430384	0.0101927
ENSMUSG00000095609	Gm21188	luminal-progenitors_adipocytes	59.4892	3.58177	1.18197	0.000154228	0.000513398
ENSMUSG00000095609	Gm21188	luminal-progenitors_basal	59.4892	2.3923	1.70172	0.0004542	0.0071246
ENSMUSG00000095609	Gm21188	luminal-differentiated_endothelial	59.4892	4.5037	1.14015	2.95982e-06	2.52953e-05
ENSMUSG00000095609	Gm21188	luminal-progenitors_endothelial	59.4892	6.11876	1.30672	2.16306e-08	5.85366e-07
ENSMUSG00000095609	Gm21188	stromal_luminal-progenitors	59.4892	-2.72268	1.4278	0.00035803	0.00404185
ENSMUSG00000114940	Gm21378	basal_adipocytes	9.00248	9.4457	1.57816	8.67614e-11	6.50914e-10
ENSMUSG00000114940	Gm21378	endothelial_adipocytes	9.00248	9.92979	1.48344	3.42334e-12	2.69463e-11
ENSMUSG00000114940	Gm21378	luminal-differentiated_adipocytes	9.00248	9.56323	1.56354	1.86753e-11	1.32391e-10
ENSMUSG00000114940	Gm21378	luminal-progenitors_adipocytes	9.00248	10.0672	1.51942	3.38446e-12	3.23931e-11
ENSMUSG00000114940	Gm21378	stromal_adipocytes	9.00248	9.30681	1.54314	7.07645e-11	4.82174e-10
ENSMUSG00000094796	BC147527	basal_adipocytes	10.0011	2.44871	1.5173	0.014845	0.0315072
ENSMUSG00000094796	BC147527	luminal-differentiated_adipocytes	10.0011	4.71913	1.82718	0.000264206	0.00078061
ENSMUSG00000094796	BC147527	luminal-progenitors_adipocytes	10.0011	4.32398	1.84166	0.000506152	0.001521
ENSMUSG00000094796	BC147527	stromal_adipocytes	10.0011	3.98044	1.82826	0.000966587	0.00262036
ENSMUSG00000094796	BC147527	luminal-differentiated_endothelial	10.0011	4.03293	1.66847	0.000351891	0.00190469
ENSMUSG00000094796	BC147527	luminal-progenitors_endothelial	10.0011	3.47476	2.06629	0.000683382	0.00434109
ENSMUSG00000094796	BC147527	stromal_endothelial	10.0011	3.35833	1.69758	0.00131873	0.00639521
ENSMUSG00000078180	Gm20900	basal_adipocytes	18.0303	2.05343	0.687881	0.000708625	0.00198014
ENSMUSG00000078180	Gm20900	endothelial_adipocytes	18.0303	1.53727	0.68254	0.00754791	0.0171572
ENSMUSG00000078180	Gm20900	luminal-differentiated_adipocytes	18.0303	2.25168	0.698043	0.000164089	0.000502788
ENSMUSG00000078180	Gm20900	stromal_adipocytes	18.0303	1.64935	0.682237	0.00383721	0.00925971
ENSMUSG00000078180	Gm20900	luminal-progenitors_luminal-differentiated	18.0303	-1.16454	0.663524	0.00457931	0.0287177
ENSMUSG00000097429	Gm26520	basal_adipocytes	7.49834	10.896	1.76499	1.05373e-10	7.84345e-10
ENSMUSG00000097429	Gm26520	endothelial_adipocytes	7.49834	-10.3278	1.92578	7.39671e-09	4.07811e-08
ENSMUSG00000097429	Gm26520	luminal-differentiated_adipocytes	7.49834	13.132	1.71879	6.07841e-15	6.0815e-14
ENSMUSG00000097429	Gm26520	luminal-progenitors_adipocytes	7.49834	8.96297	1.9768	1.03332e-07	5.72731e-07
ENSMUSG00000097429	Gm26520	stromal_adipocytes	7.49834	11.7455	1.72943	2.72659e-12	2.14814e-11
ENSMUSG00000097429	Gm26520	endothelial_basal	7.49834	-21.1798	1.7155	7.36265e-37	4.81149e-33
ENSMUSG00000097429	Gm26520	luminal-differentiated_endothelial	7.49834	23.4117	1.69404	6.46093e-45	1.83871e-41
ENSMUSG00000097429	Gm26520	luminal-progenitors_endothelial	7.49834	19.5886	1.78254	1.06595e-29	7.31881e-27
ENSMUSG00000097429	Gm26520	stromal_endothelial	7.49834	22.0461	1.69564	5.12981e-40	9.6906e-37
ENSMUSG00000020668	Kif3c	basal_adipocytes	544.422	1.57689	0.3005	4.54314e-08	2.45234e-07
ENSMUSG00000020668	Kif3c	endothelial_adipocytes	544.422	1.61073	0.299901	1.94941e-08	1.02651e-07
ENSMUSG00000020668	Kif3c	luminal-differentiated_adipocytes	544.422	1.30442	0.295389	4.06761e-06	1.57353e-05
ENSMUSG00000020668	Kif3c	luminal-progenitors_adipocytes	544.422	1.42105	0.303472	5.56126e-07	2.7675e-06
ENSMUSG00000020668	Kif3c	stromal_adipocytes	544.422	1.40725	0.296926	6.791e-07	2.93963e-06
ENSMUSG00000112655	Gm48511	luminal-progenitors_basal	6.45916	-1.90333	1.72439	0.00130715	0.0161918
ENSMUSG00000112655	Gm48511	luminal-progenitors_endothelial	6.45916	-2.65685	1.39072	0.000865599	0.00528889
ENSMUSG00000112655	Gm48511	luminal-progenitors_luminal-differentiated	6.45916	-2.14401	1.4001	0.00164117	0.0128494
ENSMUSG00000112655	Gm48511	stromal_luminal-progenitors	6.45916	3.32009	1.60927	0.000168303	0.0021759
ENSMUSG00000071454	Dtnb	basal_adipocytes	653.093	1.98204	0.355404	7.41066e-09	4.43583e-08
ENSMUSG00000071454	Dtnb	luminal-differentiated_adipocytes	653.093	1.8965	0.357334	1.91468e-08	9.91924e-08
ENSMUSG00000071454	Dtnb	luminal-progenitors_adipocytes	653.093	1.77078	0.363489	1.63047e-07	8.81508e-07
ENSMUSG00000071454	Dtnb	stromal_adipocytes	653.093	1.95755	0.357935	7.17017e-09	3.94352e-08
ENSMUSG00000020661	Dnmt3a	luminal-differentiated_adipocytes	2132.8	1.46828	0.25776	3.9143e-09	2.21318e-08
ENSMUSG00000020661	Dnmt3a	luminal-differentiated_basal	2132.8	1.00734	0.284533	1.36925e-05	0.00022648
ENSMUSG00000020661	Dnmt3a	luminal-differentiated_endothelial	2132.8	1.32988	0.271822	5.31037e-08	6.5771e-07
ENSMUSG00000073242	Dnmt3aos	basal_adipocytes	7.25889	18.0942	1.74754	1.11428e-25	3.06883e-24
ENSMUSG00000073242	Dnmt3aos	endothelial_adipocytes	7.25889	16.3945	1.75767	1.89799e-21	3.42292e-20
ENSMUSG00000073242	Dnmt3aos	luminal-differentiated_adipocytes	7.25889	19.3366	1.74254	2.86374e-29	8.54884e-28
ENSMUSG00000073242	Dnmt3aos	luminal-progenitors_adipocytes	7.25889	19.0969	1.74251	7.23406e-29	2.44904e-27
ENSMUSG00000073242	Dnmt3aos	stromal_adipocytes	7.25889	17.9539	1.74424	1.82035e-25	4.04026e-24
ENSMUSG00000020660	Pomc	basal_adipocytes	14.6087	2.0564	0.980207	0.00844948	0.0189407
ENSMUSG00000020660	Pomc	endothelial_adipocytes	14.6087	2.28352	0.982826	0.00368855	0.00892726
ENSMUSG00000020660	Pomc	luminal-differentiated_adipocytes	14.6087	2.71058	1.03849	0.000901847	0.00243684
ENSMUSG00000020660	Pomc	luminal-progenitors_adipocytes	14.6087	2.7997	1.0448	0.000716333	0.00208856
ENSMUSG00000020660	Pomc	stromal_adipocytes	14.6087	2.18943	1.0093	0.00444589	0.0105977
ENSMUSG00000020658	Efr3b	basal_adipocytes	665.556	3.09388	0.606436	6.97133e-08	3.66496e-07
ENSMUSG00000020658	Efr3b	endothelial_adipocytes	665.556	3.78633	0.612675	5.7596e-11	4.00015e-10
ENSMUSG00000020658	Efr3b	luminal-progenitors_adipocytes	665.556	1.23684	0.617839	0.0134192	0.0297695
ENSMUSG00000020658	Efr3b	luminal-differentiated_basal	665.556	-2.89936	0.604593	8.76556e-08	2.59805e-06
ENSMUSG00000020658	Efr3b	stromal_basal	665.556	-4.4142	0.620483	3.68889e-14	3.94108e-12
ENSMUSG00000020658	Efr3b	luminal-differentiated_endothelial	665.556	-3.78167	0.604529	7.4452e-11	1.66836e-09
ENSMUSG00000020658	Efr3b	luminal-progenitors_endothelial	665.556	-2.14729	0.630257	4.40516e-05	0.000437982
ENSMUSG00000020658	Efr3b	stromal_endothelial	665.556	-5.12652	0.62414	2.53104e-18	2.49628e-16
ENSMUSG00000020658	Efr3b	stromal_luminal-progenitors	665.556	-2.49456	0.645885	3.36557e-06	7.87107e-05
ENSMUSG00000112817	Gm48122	basal_adipocytes	354.713	-3.40031	0.736038	5.28167e-07	2.42871e-06
ENSMUSG00000112817	Gm48122	endothelial_adipocytes	354.713	-4.29624	0.765604	5.85199e-10	3.68112e-09
ENSMUSG00000112817	Gm48122	luminal-differentiated_adipocytes	354.713	-3.88969	0.768033	3.41753e-08	1.71533e-07
ENSMUSG00000112817	Gm48122	luminal-progenitors_adipocytes	354.713	-3.37653	0.752011	8.32209e-07	4.03261e-06
ENSMUSG00000112817	Gm48122	stromal_adipocytes	354.713	-4.41817	0.774122	4.53406e-10	2.84286e-09
ENSMUSG00000020657	Dnajc27	basal_adipocytes	194.437	1.82662	0.341072	2.51415e-08	1.4008e-07
ENSMUSG00000020657	Dnajc27	endothelial_adipocytes	194.437	1.93116	0.340643	3.26954e-09	1.884e-08
ENSMUSG00000020657	Dnajc27	luminal-differentiated_adipocytes	194.437	1.77807	0.340183	3.4888e-08	1.74938e-07
ENSMUSG00000020657	Dnajc27	luminal-progenitors_adipocytes	194.437	1.22861	0.347539	0.000109671	0.000374415
ENSMUSG00000020657	Dnajc27	stromal_adipocytes	194.437	1.69707	0.340549	1.33039e-07	6.30208e-07
ENSMUSG00000020654	Adcy3	basal_adipocytes	480.186	-1.54076	0.527868	0.00107526	0.00290329
ENSMUSG00000020654	Adcy3	endothelial_adipocytes	480.186	-1.96422	0.52605	4.22629e-05	0.000143816
ENSMUSG00000020654	Adcy3	luminal-differentiated_adipocytes	480.186	-2.07298	0.530266	1.36117e-05	4.8911e-05
ENSMUSG00000020654	Adcy3	stromal_basal	480.186	2.31499	0.525406	2.18924e-06	4.39794e-05
ENSMUSG00000020654	Adcy3	luminal-progenitors_endothelial	480.186	1.00812	0.550578	0.00776842	0.0317693
ENSMUSG00000020654	Adcy3	stromal_endothelial	480.186	2.74848	0.510867	2.65582e-08	4.31931e-07
ENSMUSG00000020654	Adcy3	luminal-progenitors_luminal-differentiated	480.186	1.10651	0.591513	0.00352414	0.0235371
ENSMUSG00000020654	Adcy3	stromal_luminal-differentiated	480.186	2.92164	0.518909	5.97392e-09	1.9213e-07
ENSMUSG00000020652	Cenpo	luminal-differentiated_adipocytes	130.676	1.08112	0.373242	0.0019411	0.00491814
ENSMUSG00000020652	Cenpo	luminal-differentiated_endothelial	130.676	1.38776	0.41308	4.55197e-05	0.000303145
ENSMUSG00000111938	2900045O20Rik	basal_adipocytes	5.66603	7.88875	2.41571	4.85053e-06	1.9415e-05
ENSMUSG00000111938	2900045O20Rik	endothelial_adipocytes	5.66603	8.07106	2.32129	3.50608e-06	1.39454e-05
ENSMUSG00000111938	2900045O20Rik	luminal-differentiated_adipocytes	5.66603	7.07097	2.291	1.94334e-05	6.82314e-05
ENSMUSG00000111938	2900045O20Rik	luminal-progenitors_adipocytes	5.66603	8.75324	2.25117	1.35408e-06	6.36473e-06
ENSMUSG00000111938	2900045O20Rik	stromal_basal	5.66603	-8.83436	2.1699	4.17206e-07	9.92511e-06
ENSMUSG00000111938	2900045O20Rik	stromal_endothelial	5.66603	-8.69704	2.24436	2.81192e-07	3.68885e-06
ENSMUSG00000111938	2900045O20Rik	stromal_luminal-differentiated	5.66603	-8.03206	2.12013	2.01149e-06	4.19105e-05
ENSMUSG00000111938	2900045O20Rik	stromal_luminal-progenitors	5.66603	-9.87914	1.94432	1.03403e-07	3.69361e-06
ENSMUSG00000112505	Gm48610	stromal_adipocytes	4.07488	-3.82175	1.61637	0.000682961	0.00189952
ENSMUSG00000118449	AC241534.1	endothelial_adipocytes	44.593	-1.1047	0.557413	0.0221511	0.0451995
ENSMUSG00000118449	AC241534.1	stromal_adipocytes	44.593	-1.17767	0.552552	0.0143528	0.0306222
ENSMUSG00000050545	Fam228b	luminal-differentiated_adipocytes	54.8526	1.53532	0.743965	0.0112992	0.0245989
ENSMUSG00000020639	Pfn4	endothelial_adipocytes	19.2927	-1.89905	0.816487	0.00480455	0.0113791
ENSMUSG00000020639	Pfn4	luminal-progenitors_adipocytes	19.2927	-2.49381	0.898589	0.000635264	0.00187045
ENSMUSG00000091269	Gm6682	basal_adipocytes	45.9494	3.74001	0.710022	1.28628e-08	7.4622e-08
ENSMUSG00000091269	Gm6682	endothelial_adipocytes	45.9494	3.4257	0.707736	1.63579e-07	7.72213e-07
ENSMUSG00000091269	Gm6682	luminal-differentiated_adipocytes	45.9494	3.03106	0.744595	4.13447e-06	1.59868e-05
ENSMUSG00000091269	Gm6682	luminal-progenitors_adipocytes	45.9494	3.38801	0.727322	3.8521e-07	1.96971e-06
ENSMUSG00000091269	Gm6682	stromal_adipocytes	45.9494	3.92314	0.730079	4.87833e-09	2.73471e-08
ENSMUSG00000020635	Fkbp1b	basal_adipocytes	35.0595	11.0278	0.886559	7.23709e-36	3.64172e-34
ENSMUSG00000020635	Fkbp1b	endothelial_adipocytes	35.0595	11.1863	0.872271	5.32509e-38	2.98849e-36
ENSMUSG00000020635	Fkbp1b	luminal-differentiated_adipocytes	35.0595	12.3147	0.8722	1.04969e-45	8.24716e-44
ENSMUSG00000020635	Fkbp1b	luminal-progenitors_adipocytes	35.0595	12.2151	0.886661	1.48635e-43	1.10972e-41
ENSMUSG00000020635	Fkbp1b	stromal_adipocytes	35.0595	10.5951	0.880899	7.15885e-34	2.57527e-32
ENSMUSG00000051721	Wdcp	basal_adipocytes	244.908	1.1847	0.355178	0.00031951	0.000948494
ENSMUSG00000051721	Wdcp	endothelial_adipocytes	244.908	1.37712	0.353154	3.0558e-05	0.000106366
ENSMUSG00000051721	Wdcp	luminal-differentiated_adipocytes	244.908	1.22141	0.346496	0.000188581	0.00057229
ENSMUSG00000051721	Wdcp	luminal-progenitors_adipocytes	244.908	1.53723	0.35996	3.42835e-06	1.50804e-05
ENSMUSG00000051721	Wdcp	stromal_adipocytes	244.908	1.00915	0.344487	0.00183474	0.00471298
ENSMUSG00000037336	Mfsd2b	basal_adipocytes	15.7426	4.10317	1.10971	7.55599e-06	2.94076e-05
ENSMUSG00000037336	Mfsd2b	endothelial_adipocytes	15.7426	4.84542	1.181	3.57435e-07	1.61299e-06
ENSMUSG00000037336	Mfsd2b	luminal-differentiated_adipocytes	15.7426	3.12379	1.15829	0.000546227	0.00153506
ENSMUSG00000037336	Mfsd2b	luminal-progenitors_adipocytes	15.7426	4.5181	1.14787	2.82615e-06	1.25793e-05
ENSMUSG00000037336	Mfsd2b	stromal_adipocytes	15.7426	2.82986	1.14064	0.00113643	0.00304185
ENSMUSG00000052812	Atad2b	luminal-differentiated_adipocytes	1634.1	1.01655	0.223375	3.12267e-06	1.22746e-05
ENSMUSG00000020627	Klhl29	basal_adipocytes	314.787	2.61553	0.563153	8.91141e-07	3.96815e-06
ENSMUSG00000020627	Klhl29	endothelial_adipocytes	314.787	2.10424	0.575384	5.49446e-05	0.000184073
ENSMUSG00000020627	Klhl29	luminal-progenitors_adipocytes	314.787	3.23838	0.57087	2.18405e-09	1.51518e-08
ENSMUSG00000020627	Klhl29	stromal_adipocytes	314.787	4.29705	0.572603	3.14028e-15	3.20064e-14
ENSMUSG00000020627	Klhl29	luminal-differentiated_basal	314.787	-1.54295	0.607903	0.000552813	0.00540122
ENSMUSG00000020627	Klhl29	stromal_basal	314.787	1.25284	0.691269	0.00168219	0.0141309
ENSMUSG00000020627	Klhl29	stromal_endothelial	314.787	2.01567	0.567072	4.1397e-05	0.000311945
ENSMUSG00000020627	Klhl29	luminal-progenitors_luminal-differentiated	314.787	2.16657	0.533371	4.63838e-06	8.8439e-05
ENSMUSG00000020627	Klhl29	stromal_luminal-differentiated	314.787	3.43363	0.535948	4.8713e-11	2.18999e-09
ENSMUSG00000073233	Nfyc-ps	stromal_adipocytes	2.72457	2.40021	1.5068	0.0135444	0.0291083
ENSMUSG00000020609	Apob	endothelial_adipocytes	9.57607	2.46841	1.82861	0.019568	0.0404752
ENSMUSG00000020609	Apob	luminal-differentiated_adipocytes	9.57607	5.30572	2.29698	0.000385616	0.00111037
ENSMUSG00000020609	Apob	luminal-progenitors_adipocytes	9.57607	4.06474	2.26622	0.00219641	0.0057938
ENSMUSG00000020609	Apob	stromal_adipocytes	9.57607	4.73722	2.33983	0.000888231	0.00242333
ENSMUSG00000020609	Apob	endothelial_basal	9.57607	5.83328	3.14861	0.000242743	0.00657544
ENSMUSG00000020609	Apob	luminal-differentiated_basal	9.57607	9.36011	2.20494	9.41816e-07	2.14173e-05
ENSMUSG00000020609	Apob	luminal-progenitors_basal	9.57607	8.52473	2.27631	1.09362e-05	0.000330993
ENSMUSG00000020609	Apob	stromal_basal	9.57607	8.48728	2.4511	2.91955e-06	5.68216e-05
ENSMUSG00000037669	Ldah	basal_adipocytes	732.218	-2.09042	0.216517	1.62815e-22	3.52509e-21
ENSMUSG00000037669	Ldah	endothelial_adipocytes	732.218	-2.27542	0.216188	1.83235e-26	4.64306e-25
ENSMUSG00000037669	Ldah	luminal-differentiated_adipocytes	732.218	-1.85396	0.216853	2.1892e-18	2.94651e-17
ENSMUSG00000037669	Ldah	luminal-progenitors_adipocytes	732.218	-1.98904	0.219989	2.31694e-20	4.67225e-19
ENSMUSG00000037669	Ldah	stromal_adipocytes	732.218	-1.90513	0.217098	2.76935e-19	3.93407e-18
ENSMUSG00000112441	Gm48898	basal_adipocytes	6.34625	12.9432	1.96876	1.74336e-11	1.41038e-10
ENSMUSG00000112441	Gm48898	endothelial_adipocytes	6.34625	15.636	1.86133	9.06528e-18	1.22002e-16
ENSMUSG00000112441	Gm48898	luminal-differentiated_adipocytes	6.34625	15.0138	1.9094	1.27004e-15	1.34921e-14
ENSMUSG00000112441	Gm48898	luminal-progenitors_adipocytes	6.34625	4.08429	2.18101	0.0018242	0.00490007
ENSMUSG00000112441	Gm48898	stromal_adipocytes	6.34625	18.2048	1.83818	9.23309e-24	1.81913e-22
ENSMUSG00000112441	Gm48898	luminal-progenitors_basal	6.34625	-5.49715	3.05831	0.000270882	0.00476892
ENSMUSG00000112441	Gm48898	stromal_basal	6.34625	2.46962	2.12755	0.00354263	0.0259638
ENSMUSG00000112441	Gm48898	luminal-progenitors_endothelial	6.34625	-9.46023	1.89669	8.6202e-08	1.99954e-06
ENSMUSG00000112441	Gm48898	luminal-progenitors_luminal-differentiated	6.34625	-8.79304	2.02721	1.294e-06	2.89155e-05
ENSMUSG00000112441	Gm48898	stromal_luminal-progenitors	6.34625	12.1583	1.81942	1.05655e-11	7.39085e-10
ENSMUSG00000020605	Hs1bp3	luminal-differentiated_adipocytes	447.364	1.06238	0.339414	0.000930834	0.00250936
ENSMUSG00000020605	Hs1bp3	stromal_adipocytes	447.364	1.40623	0.344919	1.45344e-05	5.27071e-05
ENSMUSG00000020605	Hs1bp3	stromal_endothelial	447.364	1.03291	0.37935	0.000354389	0.00205486
ENSMUSG00000020605	Hs1bp3	stromal_luminal-progenitors	447.364	1.16838	0.387071	4.39636e-05	0.000715596
ENSMUSG00000112657	BC106175	endothelial_adipocytes	12.3765	-1.79757	1.03954	0.0222741	0.0454283
ENSMUSG00000112657	BC106175	luminal-differentiated_adipocytes	12.3765	-2.15205	1.11032	0.00840278	0.0188064
ENSMUSG00000112657	BC106175	luminal-progenitors_adipocytes	12.3765	-3.4592	1.24724	0.000351497	0.00109211
ENSMUSG00000112657	BC106175	stromal_adipocytes	12.3765	-4.17328	1.28245	3.82287e-05	0.000130501
ENSMUSG00000054364	Rhob	endothelial_adipocytes	8300.48	1.07878	0.259292	1.44296e-05	5.26212e-05
ENSMUSG00000112276	5033421B08Rik	basal_adipocytes	28.3141	-4.34041	0.950841	1.28327e-07	6.4676e-07
ENSMUSG00000112276	5033421B08Rik	endothelial_adipocytes	28.3141	-5.75395	1.07412	1.50502e-10	1.00439e-09
ENSMUSG00000112276	5033421B08Rik	luminal-differentiated_adipocytes	28.3141	-1.75567	0.882505	0.0106963	0.0233958
ENSMUSG00000112276	5033421B08Rik	luminal-progenitors_adipocytes	28.3141	-2.43872	0.970903	0.0013954	0.0038282
ENSMUSG00000112276	5033421B08Rik	stromal_adipocytes	28.3141	-1.60187	0.864012	0.0171055	0.035806
ENSMUSG00000112276	5033421B08Rik	luminal-differentiated_basal	28.3141	1.61348	1.02041	0.00437609	0.0281411
ENSMUSG00000112276	5033421B08Rik	stromal_basal	28.3141	1.93253	1.18087	0.00261161	0.0202987
ENSMUSG00000112276	5033421B08Rik	luminal-differentiated_endothelial	28.3141	3.37022	0.955979	5.03402e-05	0.000332482
ENSMUSG00000112276	5033421B08Rik	luminal-progenitors_endothelial	28.3141	2.15751	1.07971	0.00144362	0.00806409
ENSMUSG00000112276	5033421B08Rik	stromal_endothelial	28.3141	3.49656	0.951484	2.56283e-05	0.000203946
ENSMUSG00000020592	Sdc1	basal_adipocytes	1200.32	2.22782	0.367246	4.17349e-10	2.90004e-09
ENSMUSG00000020592	Sdc1	endothelial_adipocytes	1200.32	2.15907	0.369409	1.19449e-09	7.25366e-09
ENSMUSG00000020592	Sdc1	luminal-differentiated_adipocytes	1200.32	3.65152	0.368155	4.50437e-24	9.3721e-23
ENSMUSG00000020592	Sdc1	luminal-progenitors_adipocytes	1200.32	2.58258	0.370298	5.57791e-13	5.86206e-12
ENSMUSG00000020592	Sdc1	stromal_adipocytes	1200.32	3.70064	0.367899	8.60532e-25	1.82608e-23
ENSMUSG00000020592	Sdc1	luminal-differentiated_basal	1200.32	1.26941	0.398044	7.04136e-05	0.000947881
ENSMUSG00000020592	Sdc1	stromal_basal	1200.32	1.33959	0.417258	3.46771e-05	0.000509781
ENSMUSG00000020592	Sdc1	luminal-differentiated_endothelial	1200.32	1.36308	0.395344	3.20048e-05	0.000219887
ENSMUSG00000020592	Sdc1	stromal_endothelial	1200.32	1.42759	0.395907	1.5296e-05	0.00012962
ENSMUSG00000042976	9930038B18Rik	basal_adipocytes	11.5174	2.56929	1.14326	0.00384439	0.00928227
ENSMUSG00000042976	9930038B18Rik	endothelial_adipocytes	11.5174	4.20582	1.22436	1.48566e-05	5.40292e-05
ENSMUSG00000042976	9930038B18Rik	luminal-progenitors_adipocytes	11.5174	2.54201	1.23426	0.00418823	0.0104046
ENSMUSG00000042976	9930038B18Rik	luminal-differentiated_basal	11.5174	-1.54405	1.18612	0.00717655	0.0414136
ENSMUSG00000042976	9930038B18Rik	stromal_basal	11.5174	-1.71987	1.34895	0.00605245	0.039915
ENSMUSG00000042976	9930038B18Rik	luminal-differentiated_endothelial	11.5174	-3.93923	1.12408	3.06193e-05	0.000211195
ENSMUSG00000042976	9930038B18Rik	stromal_endothelial	11.5174	-3.92792	1.07887	1.76662e-05	0.000146917
ENSMUSG00000042976	9930038B18Rik	luminal-progenitors_luminal-differentiated	11.5174	1.44691	1.16607	0.00776913	0.0432038
ENSMUSG00000042976	9930038B18Rik	stromal_luminal-progenitors	11.5174	-1.36516	1.18865	0.00661868	0.0399193
ENSMUSG00000066643	Wdr35	basal_adipocytes	279.688	-1.07941	0.4291	0.00514892	0.0121168
ENSMUSG00000066643	Wdr35	endothelial_adipocytes	279.688	-1.69343	0.433015	2.28118e-05	8.09071e-05
ENSMUSG00000066643	Wdr35	luminal-differentiated_adipocytes	279.688	-1.11525	0.416942	0.00364901	0.00876016
ENSMUSG00000066643	Wdr35	stromal_basal	279.688	1.26127	0.528235	0.000347841	0.00371239
ENSMUSG00000066643	Wdr35	luminal-progenitors_endothelial	279.688	1.61789	0.444063	2.12538e-05	0.000236897
ENSMUSG00000066643	Wdr35	stromal_endothelial	279.688	2.03343	0.429887	4.64377e-07	5.79774e-06
ENSMUSG00000066643	Wdr35	stromal_luminal-differentiated	279.688	1.17707	0.546015	0.000223338	0.00290011
ENSMUSG00000113913	Gm46323	basal_adipocytes	4.43705	3.57089	2.6606	0.00662945	0.0152205
ENSMUSG00000113913	Gm46323	luminal-differentiated_adipocytes	4.43705	3.32057	2.59137	0.0121914	0.026331
ENSMUSG00000113913	Gm46323	luminal-progenitors_adipocytes	4.43705	4.62701	3.02326	0.00293629	0.00755639
ENSMUSG00000113913	Gm46323	stromal_adipocytes	4.43705	17.3715	2.46633	4.60199e-13	3.90948e-12
ENSMUSG00000113913	Gm46323	stromal_basal	4.43705	9.83119	2.97801	7.02261e-06	0.000124686
ENSMUSG00000113913	Gm46323	stromal_endothelial	4.43705	11.65	2.72894	3.67502e-07	4.71039e-06
ENSMUSG00000113913	Gm46323	stromal_luminal-differentiated	4.43705	10.4631	2.77908	2.59212e-06	5.2738e-05
ENSMUSG00000113913	Gm46323	stromal_luminal-progenitors	4.43705	9.61701	2.92298	2.1256e-05	0.000391231
ENSMUSG00000048387	Osr1	basal_adipocytes	1099.83	3.49401	0.843855	3.75565e-06	1.52664e-05
ENSMUSG00000048387	Osr1	endothelial_adipocytes	1099.83	3.48544	0.849602	3.97041e-06	1.57001e-05
ENSMUSG00000048387	Osr1	luminal-differentiated_adipocytes	1099.83	1.71605	0.856467	0.0107594	0.0235216
ENSMUSG00000048387	Osr1	luminal-progenitors_adipocytes	1099.83	5.46546	0.904712	1.61231e-11	1.42317e-10
ENSMUSG00000048387	Osr1	stromal_adipocytes	1099.83	6.64306	0.911852	2.00996e-15	2.08257e-14
ENSMUSG00000048387	Osr1	stromal_basal	1099.83	2.4483	0.861241	0.000200502	0.00231919
ENSMUSG00000048387	Osr1	stromal_endothelial	1099.83	2.52515	0.809478	0.000188776	0.00118144
ENSMUSG00000048387	Osr1	luminal-progenitors_luminal-differentiated	1099.83	2.96188	0.812715	2.85124e-06	5.74884e-05
ENSMUSG00000048387	Osr1	stromal_luminal-differentiated	1099.83	4.41026	0.771341	1.66072e-09	5.8992e-08
ENSMUSG00000111942	Gm5182	basal_adipocytes	307.7	-3.09531	1.00887	0.000263856	0.000794236
ENSMUSG00000111942	Gm5182	endothelial_adipocytes	307.7	-3.65175	1.03187	2.5434e-05	8.95867e-05
ENSMUSG00000111942	Gm5182	luminal-differentiated_adipocytes	307.7	-4.07406	1.07198	8.34376e-06	3.09275e-05
ENSMUSG00000111942	Gm5182	luminal-progenitors_adipocytes	307.7	-3.48948	1.06339	7.69512e-05	0.000270591
ENSMUSG00000111942	Gm5182	stromal_adipocytes	307.7	-3.08064	1.07502	0.000309115	0.000912876
ENSMUSG00000020621	Rdh14	basal_adipocytes	246.637	-1.47559	0.250333	1.13098e-09	7.4544e-09
ENSMUSG00000020621	Rdh14	endothelial_adipocytes	246.637	-1.16004	0.246515	1.0238e-06	4.36414e-06
ENSMUSG00000020621	Rdh14	luminal-differentiated_adipocytes	246.637	-1.48868	0.247479	5.56225e-10	3.43044e-09
ENSMUSG00000020621	Rdh14	stromal_adipocytes	246.637	-1.2635	0.246302	1.12891e-07	5.3885e-07
ENSMUSG00000043673	Kcns3	basal_adipocytes	217.536	-4.10998	0.567393	2.35222e-14	2.62515e-13
ENSMUSG00000043673	Kcns3	endothelial_adipocytes	217.536	-3.90681	0.556055	1.63256e-13	1.47371e-12
ENSMUSG00000043673	Kcns3	luminal-differentiated_adipocytes	217.536	-5.34044	0.585309	2.30804e-21	3.99162e-20
ENSMUSG00000043673	Kcns3	luminal-progenitors_adipocytes	217.536	-3.5905	0.570508	4.19713e-11	3.55107e-10
ENSMUSG00000043673	Kcns3	stromal_adipocytes	217.536	-1.84786	0.559743	0.000181076	0.000556436
ENSMUSG00000043673	Kcns3	stromal_basal	217.536	2.06454	0.629076	6.5069e-05	0.000877442
ENSMUSG00000043673	Kcns3	stromal_endothelial	217.536	1.84369	0.625852	0.000236808	0.00144072
ENSMUSG00000043673	Kcns3	luminal-progenitors_luminal-differentiated	217.536	1.20881	0.672853	0.00399969	0.0259454
ENSMUSG00000043673	Kcns3	stromal_luminal-differentiated	217.536	3.30111	0.576834	3.372e-09	1.12937e-07
ENSMUSG00000043673	Kcns3	stromal_luminal-progenitors	217.536	1.10992	0.647033	0.00290294	0.0211633
ENSMUSG00000112041	9530020I12Rik	luminal-differentiated_adipocytes	1.55923	11.4561	5.61189	0.000431828	0.00123635
ENSMUSG00000112041	9530020I12Rik	luminal-differentiated_endothelial	1.55923	13.1777	5.48433	3.97827e-05	0.000267632
ENSMUSG00000051235	Gen1	basal_adipocytes	51.7058	2.35555	0.874273	0.00145796	0.00383395
ENSMUSG00000051235	Gen1	luminal-differentiated_adipocytes	51.7058	3.82861	0.90223	1.59561e-06	6.5473e-06
ENSMUSG00000051235	Gen1	luminal-progenitors_adipocytes	51.7058	3.34675	0.897656	1.84608e-05	7.22816e-05
ENSMUSG00000051235	Gen1	stromal_adipocytes	51.7058	3.40431	0.908316	1.22778e-05	4.49759e-05
ENSMUSG00000051235	Gen1	luminal-differentiated_endothelial	51.7058	1.97492	0.831985	0.00138385	0.00633844
ENSMUSG00000051235	Gen1	luminal-progenitors_endothelial	51.7058	1.25772	0.776043	0.00972452	0.0378507
ENSMUSG00000051235	Gen1	stromal_endothelial	51.7058	1.45743	0.859607	0.00712386	0.0264032
ENSMUSG00000054459	Vsnl1	basal_adipocytes	29.6193	12.7558	1.23322	2.16528e-25	5.8874e-24
ENSMUSG00000054459	Vsnl1	endothelial_adipocytes	29.6193	12.6345	1.23036	3.53042e-25	8.26929e-24
ENSMUSG00000054459	Vsnl1	luminal-differentiated_adipocytes	29.6193	10.3612	1.28472	4.37647e-17	5.28997e-16
ENSMUSG00000054459	Vsnl1	luminal-progenitors_adipocytes	29.6193	14.7806	1.22694	6.09014e-34	2.67093e-32
ENSMUSG00000054459	Vsnl1	stromal_adipocytes	29.6193	10.1421	1.2785	2.98417e-16	3.31168e-15
ENSMUSG00000054459	Vsnl1	luminal-progenitors_luminal-differentiated	29.6193	3.48995	1.2412	1.56158e-05	0.000253633
ENSMUSG00000054459	Vsnl1	stromal_luminal-progenitors	29.6193	-3.93576	1.23819	6.36126e-06	0.000138056
ENSMUSG00000086022	Rad51ap2	luminal-differentiated_endothelial	5.26715	2.72111	1.60624	0.00443736	0.0173597
ENSMUSG00000078377	Gm4294	basal_adipocytes	7.72268	5.79799	2.17785	4.16629e-05	0.000144313
ENSMUSG00000078377	Gm4294	endothelial_adipocytes	7.72268	8.05617	2.05694	6.36028e-07	2.7826e-06
ENSMUSG00000078377	Gm4294	luminal-differentiated_adipocytes	7.72268	9.69395	1.90604	6.59541e-09	3.63208e-08
ENSMUSG00000078377	Gm4294	luminal-progenitors_adipocytes	7.72268	4.30052	2.03917	0.000917553	0.00262101
ENSMUSG00000078377	Gm4294	stromal_adipocytes	7.72268	6.99354	2.08274	7.48695e-06	2.82378e-05
ENSMUSG00000020589	Fam49a	luminal-differentiated_adipocytes	738.29	1.85206	0.41164	1.26545e-06	5.26205e-06
ENSMUSG00000020589	Fam49a	luminal-progenitors_adipocytes	738.29	1.4097	0.416582	0.000151649	0.000505549
ENSMUSG00000020589	Fam49a	stromal_adipocytes	738.29	1.0143	0.396962	0.00566393	0.0132026
ENSMUSG00000020589	Fam49a	luminal-differentiated_endothelial	738.29	1.25695	0.460595	0.000379267	0.0020314
ENSMUSG00000037169	Mycn	basal_adipocytes	53.5524	4.34295	1.0952	1.71589e-06	7.34568e-06
ENSMUSG00000037169	Mycn	endothelial_adipocytes	53.5524	5.11176	1.16336	5.99575e-08	2.98728e-07
ENSMUSG00000037169	Mycn	luminal-differentiated_adipocytes	53.5524	2.18685	1.12015	0.00788496	0.0177561
ENSMUSG00000037169	Mycn	luminal-progenitors_adipocytes	53.5524	3.29296	1.12168	0.000253038	0.00080811
ENSMUSG00000037169	Mycn	stromal_adipocytes	53.5524	3.25531	1.11625	0.000232701	0.000702603
ENSMUSG00000037169	Mycn	luminal-differentiated_endothelial	53.5524	-2.37032	0.930487	0.00091203	0.00439507
ENSMUSG00000037149	Ddx1	endothelial_adipocytes	1561.52	-1.09548	0.239068	2.03632e-06	8.34829e-06
ENSMUSG00000113476	Gm48309	stromal_adipocytes	5.60378	2.87376	1.31709	0.00238441	0.00598627
ENSMUSG00000113476	Gm48309	stromal_luminal-differentiated	5.60378	1.78096	1.58673	0.00502903	0.0395977
ENSMUSG00000071414	Gm6736	endothelial_basal	2.33862	-10.4924	6.98163	0.000207203	0.00576813
ENSMUSG00000071414	Gm6736	luminal-differentiated_basal	2.33862	-9.30168	7.16496	0.000347008	0.00368066
ENSMUSG00000071414	Gm6736	luminal-progenitors_basal	2.33862	-9.89272	7.14714	0.000429411	0.00680685
ENSMUSG00000071414	Gm6736	stromal_endothelial	2.33862	7.02403	6.44626	0.000945643	0.0047863
ENSMUSG00000071414	Gm6736	stromal_luminal-differentiated	2.33862	5.8285	6.45352	0.00150371	0.0150288
ENSMUSG00000071414	Gm6736	stromal_luminal-progenitors	2.33862	6.53872	6.87843	0.00182061	0.0145748
ENSMUSG00000020607	Lratd1	basal_adipocytes	394.282	2.30746	0.579496	1.77901e-05	6.54023e-05
ENSMUSG00000020607	Lratd1	endothelial_adipocytes	394.282	2.67615	0.576132	7.15825e-07	3.11594e-06
ENSMUSG00000020607	Lratd1	luminal-progenitors_adipocytes	394.282	2.04773	0.606639	0.00010157	0.00034842
ENSMUSG00000020607	Lratd1	luminal-differentiated_basal	394.282	-1.80853	0.596047	0.000152835	0.00181701
ENSMUSG00000020607	Lratd1	stromal_basal	394.282	-3.09193	0.560074	8.76788e-09	3.01287e-07
ENSMUSG00000020607	Lratd1	luminal-differentiated_endothelial	394.282	-2.35318	0.568792	7.56225e-06	5.9441e-05
ENSMUSG00000020607	Lratd1	stromal_endothelial	394.282	-3.47178	0.558641	1.23276e-10	3.30865e-09
ENSMUSG00000020607	Lratd1	luminal-progenitors_luminal-differentiated	394.282	1.50276	0.624128	0.000755494	0.00682111
ENSMUSG00000020607	Lratd1	stromal_luminal-progenitors	394.282	-2.74785	0.583875	9.59339e-08	3.46364e-06
ENSMUSG00000113961	Gm48498	basal_adipocytes	17.9067	2.11032	1.01365	0.00842862	0.0189006
ENSMUSG00000113961	Gm48498	endothelial_adipocytes	17.9067	2.29702	1.01509	0.00425137	0.0101571
ENSMUSG00000113961	Gm48498	luminal-differentiated_adipocytes	17.9067	3.61841	1.07112	4.81998e-05	0.000160351
ENSMUSG00000113961	Gm48498	stromal_adipocytes	17.9067	2.0888	1.0361	0.00716745	0.0163487
ENSMUSG00000113285	Gm36128	basal_adipocytes	1.42359	6.68148	6.40226	0.00517108	0.0121645
ENSMUSG00000113069	Gm48541	luminal-differentiated_adipocytes	16.9148	1.79914	0.904268	0.0102344	0.0224833
ENSMUSG00000113069	Gm48541	luminal-progenitors_luminal-differentiated	16.9148	-1.37052	0.941931	0.00683822	0.0392092
ENSMUSG00000098158	Gm4804	basal_adipocytes	4.03432	2.40194	1.66998	0.0200991	0.041336
ENSMUSG00000098158	Gm4804	endothelial_adipocytes	4.03432	2.65042	1.74883	0.0124741	0.0270164
ENSMUSG00000098158	Gm4804	luminal-differentiated_basal	4.03432	-1.87781	1.94849	0.0052655	0.0324745
ENSMUSG00000098158	Gm4804	stromal_basal	4.03432	-1.91693	1.98933	0.00763079	0.047655
ENSMUSG00000098158	Gm4804	luminal-differentiated_endothelial	4.03432	-3.18473	1.9688	0.00302471	0.0125055
ENSMUSG00000098158	Gm4804	stromal_endothelial	4.03432	-2.8585	1.94487	0.004448	0.0178955
ENSMUSG00000020601	Trib2	basal_adipocytes	902.212	3.88473	0.382686	3.03005e-25	8.14363e-24
ENSMUSG00000020601	Trib2	endothelial_adipocytes	902.212	4.31591	0.384933	1.21312e-30	4.07395e-29
ENSMUSG00000020601	Trib2	luminal-differentiated_adipocytes	902.212	1.07407	0.377817	0.00231196	0.00578066
ENSMUSG00000020601	Trib2	luminal-progenitors_adipocytes	902.212	2.79391	0.386909	9.92409e-14	1.12294e-12
ENSMUSG00000020601	Trib2	stromal_adipocytes	902.212	1.27304	0.38206	0.000331377	0.000974015
ENSMUSG00000020601	Trib2	luminal-differentiated_basal	902.212	-2.6704	0.369105	5.72408e-14	5.27603e-12
ENSMUSG00000020601	Trib2	stromal_basal	902.212	-2.53479	0.371411	3.6245e-12	2.54299e-10
ENSMUSG00000020601	Trib2	luminal-differentiated_endothelial	902.212	-3.17228	0.371055	4.35987e-18	3.23679e-16
ENSMUSG00000020601	Trib2	luminal-progenitors_endothelial	902.212	-1.39024	0.400842	3.63327e-05	0.000370748
ENSMUSG00000020601	Trib2	stromal_endothelial	902.212	-2.96397	0.371039	5.26898e-16	3.51618e-14
ENSMUSG00000020601	Trib2	luminal-progenitors_luminal-differentiated	902.212	1.55722	0.390353	6.43007e-06	0.000117843
ENSMUSG00000020601	Trib2	stromal_luminal-progenitors	902.212	-1.22972	0.431991	7.73226e-05	0.00113797
ENSMUSG00000020593	Lpin1	basal_adipocytes	4145.67	-2.35792	0.328291	2.31544e-13	2.31662e-12
ENSMUSG00000020593	Lpin1	endothelial_adipocytes	4145.67	-2.86052	0.327598	6.97171e-19	1.03548e-17
ENSMUSG00000020593	Lpin1	luminal-differentiated_adipocytes	4145.67	-2.7692	0.332898	8.86013e-18	1.13866e-16
ENSMUSG00000020593	Lpin1	luminal-progenitors_adipocytes	4145.67	-2.42851	0.331965	4.48397e-14	5.25876e-13
ENSMUSG00000020593	Lpin1	stromal_adipocytes	4145.67	-2.75157	0.331634	1.27746e-17	1.58295e-16
ENSMUSG00000020591	Ntsr2	basal_adipocytes	39.9238	-3.93251	1.60532	0.000437414	0.00126464
ENSMUSG00000020591	Ntsr2	endothelial_adipocytes	39.9238	-6.65357	1.94006	2.33008e-06	9.46751e-06
ENSMUSG00000020591	Ntsr2	luminal-differentiated_adipocytes	39.9238	-4.58248	1.68097	0.000195725	0.000592526
ENSMUSG00000020591	Ntsr2	luminal-progenitors_adipocytes	39.9238	-5.91796	1.85763	1.45713e-05	5.79845e-05
ENSMUSG00000020591	Ntsr2	stromal_adipocytes	39.9238	-7.28789	1.84814	7.59795e-07	3.26028e-06
ENSMUSG00000036523	Greb1	basal_adipocytes	107.747	2.92864	1.00687	0.000499154	0.00142927
ENSMUSG00000036523	Greb1	endothelial_adipocytes	107.747	1.80935	0.99721	0.0182948	0.0381246
ENSMUSG00000036523	Greb1	luminal-progenitors_adipocytes	107.747	3.09066	1.06586	0.000321587	0.00100791
ENSMUSG00000036523	Greb1	stromal_adipocytes	107.747	3.7087	1.07275	2.82895e-05	9.83815e-05
ENSMUSG00000036523	Greb1	luminal-differentiated_basal	107.747	-1.47431	0.984542	0.00604987	0.0361956
ENSMUSG00000036523	Greb1	luminal-progenitors_luminal-differentiated	107.747	1.55021	0.964491	0.00400437	0.0259608
ENSMUSG00000036523	Greb1	stromal_luminal-differentiated	107.747	2.60433	1.17228	0.000379398	0.00462692
ENSMUSG00000057469	E2f6	luminal-differentiated_adipocytes	389.69	-1.07846	0.21225	2.051e-07	9.38579e-07
ENSMUSG00000057469	E2f6	luminal-progenitors_adipocytes	389.69	-1.23615	0.217644	3.40613e-09	2.30003e-08
ENSMUSG00000057469	E2f6	stromal_adipocytes	389.69	-1.2271	0.213451	3.68807e-09	2.0908e-08
ENSMUSG00000020580	Rock2	endothelial_adipocytes	4935.19	1.13718	0.27611	1.60261e-05	5.80466e-05
ENSMUSG00000045679	Pqlc3	basal_adipocytes	341.926	-1.27577	0.497121	0.00377984	0.00914797
ENSMUSG00000045679	Pqlc3	endothelial_adipocytes	341.926	-3.36414	0.48802	9.5238e-13	7.9638e-12
ENSMUSG00000045679	Pqlc3	endothelial_basal	341.926	-1.95021	0.554799	2.11695e-05	0.000892532
ENSMUSG00000045679	Pqlc3	luminal-differentiated_basal	341.926	1.77771	0.511224	4.36529e-05	0.000626767
ENSMUSG00000045679	Pqlc3	luminal-progenitors_basal	341.926	1.01846	0.521739	0.00151393	0.0181271
ENSMUSG00000045679	Pqlc3	stromal_basal	341.926	1.34824	0.626484	0.000701299	0.00680352
ENSMUSG00000045679	Pqlc3	luminal-differentiated_endothelial	341.926	3.94851	0.486021	7.45239e-17	4.58841e-15
ENSMUSG00000045679	Pqlc3	luminal-progenitors_endothelial	341.926	3.43007	0.505919	1.20081e-13	9.61504e-12
ENSMUSG00000045679	Pqlc3	stromal_endothelial	341.926	3.61204	0.485304	2.14227e-14	1.1314e-12
ENSMUSG00000071398	2410004P03Rik	endothelial_adipocytes	4.84647	6.72362	2.60188	5.85477e-05	0.000195252
ENSMUSG00000071398	2410004P03Rik	luminal-differentiated_adipocytes	4.84647	9.51691	2.27962	4.11406e-07	1.82244e-06
ENSMUSG00000071398	2410004P03Rik	stromal_adipocytes	4.84647	8.96847	2.34346	2.23842e-06	9.04588e-06
ENSMUSG00000071398	2410004P03Rik	endothelial_basal	4.84647	7.85317	2.35537	1.7456e-05	0.000755462
ENSMUSG00000071398	2410004P03Rik	luminal-differentiated_basal	4.84647	10.1378	2.01407	7.90348e-08	2.3617e-06
ENSMUSG00000071398	2410004P03Rik	stromal_basal	4.84647	9.31521	2.27388	5.10781e-07	1.19457e-05
ENSMUSG00000071398	2410004P03Rik	luminal-progenitors_endothelial	4.84647	-3.5757	2.64656	0.00145619	0.00812486
ENSMUSG00000071398	2410004P03Rik	luminal-progenitors_luminal-differentiated	4.84647	-7.55584	2.46638	2.17989e-05	0.000340763
ENSMUSG00000071398	2410004P03Rik	stromal_luminal-progenitors	4.84647	6.55783	2.83528	9.03383e-05	0.00130042
ENSMUSG00000051726	Kcnf1	basal_adipocytes	8.55711	4.06943	1.59215	0.00027871	0.000835705
ENSMUSG00000051726	Kcnf1	endothelial_adipocytes	8.55711	2.75299	1.45795	0.00594029	0.0138313
ENSMUSG00000051726	Kcnf1	luminal-differentiated_adipocytes	8.55711	2.6504	1.5383	0.00915996	0.0203182
ENSMUSG00000113368	Gm10054	basal_adipocytes	29.9564	1.09785	0.51205	0.0141161	0.0301145
ENSMUSG00000113368	Gm10054	luminal-differentiated_adipocytes	29.9564	1.38075	0.498982	0.00198908	0.00503024
ENSMUSG00000113368	Gm10054	stromal_adipocytes	29.9564	1.19247	0.494045	0.006741	0.0154697
ENSMUSG00000064427	Gm22748	basal_adipocytes	39.5515	-1.28212	0.557468	0.00806768	0.0181787
ENSMUSG00000064427	Gm22748	luminal-differentiated_adipocytes	39.5515	-1.81192	0.559949	0.00024558	0.000729493
ENSMUSG00000064427	Gm22748	luminal-progenitors_adipocytes	39.5515	-1.41034	0.573433	0.00320981	0.00817891
ENSMUSG00000064427	Gm22748	stromal_adipocytes	39.5515	-2.7035	0.578996	3.20424e-07	1.44515e-06
ENSMUSG00000064427	Gm22748	stromal_endothelial	39.5515	-1.41272	0.66163	0.00207903	0.0093941
ENSMUSG00000071379	Hpcal1	basal_adipocytes	551.632	2.29286	0.234891	5.95229e-23	1.34678e-21
ENSMUSG00000071379	Hpcal1	endothelial_adipocytes	551.632	2.53677	0.234471	8.48343e-28	2.36988e-26
ENSMUSG00000071379	Hpcal1	luminal-differentiated_adipocytes	551.632	2.03864	0.23674	1.00435e-18	1.39882e-17
ENSMUSG00000071379	Hpcal1	luminal-progenitors_adipocytes	551.632	2.05835	0.239037	1.11026e-18	1.99512e-17
ENSMUSG00000071379	Hpcal1	stromal_adipocytes	551.632	1.58057	0.23636	5.57442e-12	4.23798e-11
ENSMUSG00000114025	Gm49331	basal_adipocytes	26.3892	2.11941	0.814941	0.00218418	0.00556652
ENSMUSG00000114025	Gm49331	endothelial_adipocytes	26.3892	2.51862	0.805945	0.000309409	0.000917367
ENSMUSG00000114025	Gm49331	luminal-differentiated_adipocytes	26.3892	2.83181	0.841419	7.04113e-05	0.000228776
ENSMUSG00000114025	Gm49331	luminal-progenitors_adipocytes	26.3892	3.16643	0.824441	1.34e-05	5.36129e-05
ENSMUSG00000114025	Gm49331	stromal_adipocytes	26.3892	1.81442	0.81492	0.00543702	0.0127293
ENSMUSG00000113536	Gm49327	luminal-progenitors_endothelial	7.69979	-1.46117	1.07509	0.0121875	0.0453113
ENSMUSG00000073198	Bnip3l-ps	luminal-progenitors_adipocytes	5.04281	-7.12193	1.65694	1.14325e-07	6.30321e-07
ENSMUSG00000073198	Bnip3l-ps	luminal-progenitors_basal	5.04281	-8.41721	1.40006	1.03412e-09	7.7659e-08
ENSMUSG00000073198	Bnip3l-ps	luminal-progenitors_endothelial	5.04281	-7.82677	1.44064	4.53443e-09	1.44903e-07
ENSMUSG00000073198	Bnip3l-ps	luminal-progenitors_luminal-differentiated	5.04281	-5.45772	2.00529	2.08987e-05	0.000328362
ENSMUSG00000073198	Bnip3l-ps	stromal_luminal-progenitors	5.04281	7.32641	1.53605	1.03019e-07	3.6911e-06
ENSMUSG00000073197	5730507C01Rik	luminal-progenitors_adipocytes	11.2453	1.79924	1.13426	0.0216799	0.0456644
ENSMUSG00000116815	Gm49760	endothelial_adipocytes	14.0938	2.82036	1.05427	0.000926246	0.00252811
ENSMUSG00000116815	Gm49760	luminal-progenitors_adipocytes	14.0938	2.00475	1.11748	0.0115581	0.0261166
ENSMUSG00000113959	Gm46339	luminal-progenitors_adipocytes	7.85121	1.8339	1.16542	0.0216583	0.0456264
ENSMUSG00000093908	Gm5784	basal_adipocytes	38.6926	2.34519	0.736446	0.0003285	0.000972365
ENSMUSG00000093908	Gm5784	endothelial_adipocytes	38.6926	2.58178	0.732781	7.69139e-05	0.000251658
ENSMUSG00000093908	Gm5784	luminal-differentiated_adipocytes	38.6926	1.80246	0.746803	0.00334947	0.0081064
ENSMUSG00000093908	Gm5784	stromal_adipocytes	38.6926	2.28413	0.758393	0.000339064	0.000994783
ENSMUSG00000116883	Gm49700	basal_adipocytes	29.22	2.07229	0.782618	0.00195709	0.00503315
ENSMUSG00000116883	Gm49700	endothelial_adipocytes	29.22	3.2039	0.757877	3.28811e-06	1.31347e-05
ENSMUSG00000116883	Gm49700	luminal-differentiated_adipocytes	29.22	2.49428	0.80536	0.000216912	0.000650939
ENSMUSG00000116883	Gm49700	stromal_adipocytes	29.22	2.89623	0.794344	2.42446e-05	8.5112e-05
ENSMUSG00000116883	Gm49700	luminal-progenitors_endothelial	29.22	-1.58216	0.672479	0.00119658	0.00692056
ENSMUSG00000099759	1700030C10Rik	basal_adipocytes	21.6092	2.30629	0.899659	0.00216292	0.0055178
ENSMUSG00000099759	1700030C10Rik	endothelial_adipocytes	21.6092	2.22398	0.90259	0.00265786	0.00663699
ENSMUSG00000099759	1700030C10Rik	luminal-progenitors_adipocytes	21.6092	1.61462	0.933518	0.0181915	0.0391182
ENSMUSG00000091071	1700030C10Rik	basal_adipocytes	45.1278	1.85422	1.06135	0.0218075	0.0443826
ENSMUSG00000091071	1700030C10Rik	endothelial_adipocytes	45.1278	2.02485	1.06896	0.0127571	0.0275669
ENSMUSG00000085642	3110053B16Rik	luminal-progenitors_basal	19.1462	-1.40598	1.11967	0.00161082	0.0189568
ENSMUSG00000085642	3110053B16Rik	stromal_luminal-progenitors	19.1462	1.32122	1.03905	0.0058527	0.0361929
ENSMUSG00000069755	Zfp125	endothelial_adipocytes	120.775	1.2371	0.437052	0.00179697	0.0046344
ENSMUSG00000069755	Zfp125	luminal-differentiated_adipocytes	120.775	1.10882	0.427562	0.00465154	0.0109453
ENSMUSG00000052632	Asap2	endothelial_adipocytes	1195.4	1.1516	0.237383	5.01687e-07	2.22042e-06
ENSMUSG00000052632	Asap2	luminal-differentiated_endothelial	1195.4	-1.15083	0.251621	2.05494e-07	2.24832e-06
ENSMUSG00000116627	Gm30124	endothelial_adipocytes	10.3887	4.36248	1.21761	6.74783e-06	2.57846e-05
ENSMUSG00000116627	Gm30124	stromal_adipocytes	10.3887	2.98698	1.22059	0.00109738	0.00294622
ENSMUSG00000116627	Gm30124	luminal-differentiated_endothelial	10.3887	-3.30688	1.02967	0.000126592	0.000766162
ENSMUSG00000116627	Gm30124	luminal-progenitors_endothelial	10.3887	-1.65007	1.04153	0.00627783	0.0267392
ENSMUSG00000062352	Itgb1bp1	basal_adipocytes	389.631	-1.52174	0.238928	5.67784e-11	4.3567e-10
ENSMUSG00000062352	Itgb1bp1	endothelial_adipocytes	389.631	-1.75133	0.238045	4.32373e-14	4.12258e-13
ENSMUSG00000062352	Itgb1bp1	luminal-differentiated_adipocytes	389.631	-1.67918	0.237234	3.37121e-13	2.87535e-12
ENSMUSG00000062352	Itgb1bp1	luminal-progenitors_adipocytes	389.631	-1.85671	0.241979	2.42458e-15	3.19448e-14
ENSMUSG00000062352	Itgb1bp1	stromal_adipocytes	389.631	-1.45955	0.23667	2.03233e-10	1.32217e-09
ENSMUSG00000054309	Cpsf3	basal_adipocytes	1522.22	-1.10563	0.160317	2.02581e-12	1.83023e-11
ENSMUSG00000054309	Cpsf3	endothelial_adipocytes	1522.22	-1.3111	0.159838	7.54344e-17	9.35416e-16
ENSMUSG00000062054	Iah1	basal_adipocytes	324.834	-1.39335	0.267208	5.72877e-08	3.04358e-07
ENSMUSG00000062054	Iah1	endothelial_adipocytes	324.834	-1.93248	0.265851	8.35751e-14	7.75931e-13
ENSMUSG00000062054	Iah1	luminal-differentiated_adipocytes	324.834	-1.28677	0.261947	3.74349e-07	1.66606e-06
ENSMUSG00000062054	Iah1	luminal-progenitors_adipocytes	324.834	-1.01111	0.265622	5.41334e-05	0.000195446
ENSMUSG00000062054	Iah1	stromal_endothelial	324.834	1.18751	0.288071	1.27595e-06	1.43212e-05
ENSMUSG00000116819	Gm49586	luminal-differentiated_adipocytes	4.11905	2.21829	1.46323	0.0202743	0.041586
ENSMUSG00000097055	Gm4419	endothelial_adipocytes	26.8909	1.43671	0.769474	0.0217509	0.0444589
ENSMUSG00000097055	Gm4419	luminal-differentiated_adipocytes	26.8909	2.9745	0.810607	2.13504e-05	7.46143e-05
ENSMUSG00000097055	Gm4419	luminal-progenitors_adipocytes	26.8909	1.56421	0.807571	0.0114568	0.0259228
ENSMUSG00000097055	Gm4419	stromal_adipocytes	26.8909	1.37697	0.753115	0.0232215	0.0471405
ENSMUSG00000097055	Gm4419	luminal-differentiated_basal	26.8909	1.72681	0.737546	0.000848677	0.00767204
ENSMUSG00000109975	Gm19196	basal_adipocytes	66.7215	-1.68283	0.436739	3.3382e-05	0.000117189
ENSMUSG00000109975	Gm19196	endothelial_adipocytes	66.7215	-1.0038	0.416978	0.00820231	0.0184706
ENSMUSG00000109975	Gm19196	luminal-differentiated_adipocytes	66.7215	-2.26379	0.43794	2.77636e-08	1.40869e-07
ENSMUSG00000109975	Gm19196	luminal-progenitors_adipocytes	66.7215	-1.11894	0.428958	0.00299063	0.00767733
ENSMUSG00000109975	Gm19196	stromal_adipocytes	66.7215	-1.83645	0.434497	4.36073e-06	1.69615e-05
ENSMUSG00000109975	Gm19196	luminal-differentiated_endothelial	66.7215	-1.00595	0.47895	0.00306048	0.0126269
ENSMUSG00000093846	Gm4425	endothelial_adipocytes	9.3797	2.11611	1.17858	0.0144737	0.0308695
ENSMUSG00000093846	Gm4425	luminal-progenitors_adipocytes	9.3797	2.17326	1.27658	0.0124491	0.0278565
ENSMUSG00000093846	Gm4425	stromal_adipocytes	9.3797	2.73238	1.27431	0.00295515	0.00729052
ENSMUSG00000073164	2410018L13Rik	basal_adipocytes	48.8455	2.38726	0.746463	0.000307847	0.000916953
ENSMUSG00000073164	2410018L13Rik	endothelial_adipocytes	48.8455	2.58188	0.744984	9.44426e-05	0.000304954
ENSMUSG00000073164	2410018L13Rik	luminal-differentiated_adipocytes	48.8455	2.07714	0.768433	0.00108484	0.00288511
ENSMUSG00000073164	2410018L13Rik	luminal-progenitors_adipocytes	48.8455	1.55049	0.793227	0.0110849	0.0251606
ENSMUSG00000073164	2410018L13Rik	stromal_adipocytes	48.8455	1.93978	0.762632	0.00197923	0.00504469
ENSMUSG00000113691	Gm38699	stromal_endothelial	11.2043	-2.11551	1.27982	0.00652251	0.0244811
ENSMUSG00000073158	9030624G23Rik	endothelial_adipocytes	34.3894	2.25619	0.855923	0.00160814	0.0041818
ENSMUSG00000073158	9030624G23Rik	stromal_adipocytes	34.3894	1.67378	0.847165	0.0118851	0.025914
ENSMUSG00000020656	Grhl1	endothelial_adipocytes	691.29	-1.08748	0.477557	0.010642	0.0233982
ENSMUSG00000066553	Gm6969	basal_adipocytes	130.608	1.63708	0.466297	0.000129437	0.000410356
ENSMUSG00000066553	Gm6969	endothelial_adipocytes	130.608	1.25794	0.458538	0.00231173	0.00583892
ENSMUSG00000066553	Gm6969	luminal-differentiated_adipocytes	130.608	1.80783	0.462287	1.83612e-05	6.47241e-05
ENSMUSG00000066553	Gm6969	stromal_adipocytes	130.608	1.32081	0.453574	0.00129718	0.00342841
ENSMUSG00000020653	Klf11	basal_adipocytes	947.53	1.53202	0.282095	1.66669e-08	9.51394e-08
ENSMUSG00000020653	Klf11	endothelial_adipocytes	947.53	2.00933	0.280482	1.84e-13	1.65146e-12
ENSMUSG00000020653	Klf11	luminal-differentiated_basal	947.53	-1.26885	0.292738	9.84978e-07	2.23249e-05
ENSMUSG00000020653	Klf11	luminal-differentiated_endothelial	947.53	-1.78872	0.278487	3.15779e-11	7.65913e-10
ENSMUSG00000020653	Klf11	luminal-progenitors_endothelial	947.53	-1.10965	0.292338	9.86274e-06	0.000124743
ENSMUSG00000020653	Klf11	stromal_endothelial	947.53	-1.52028	0.288439	1.04317e-08	1.88311e-07
ENSMUSG00000062563	Cys1	basal_adipocytes	50.2995	12.4899	1.16624	4.48319e-27	1.34933e-25
ENSMUSG00000062563	Cys1	endothelial_adipocytes	50.2995	12.1482	1.16185	5.36597e-26	1.33014e-24
ENSMUSG00000062563	Cys1	luminal-progenitors_adipocytes	50.2995	13.3255	1.16233	7.40891e-31	2.77817e-29
ENSMUSG00000062563	Cys1	stromal_adipocytes	50.2995	15.0045	1.15694	6.85116e-39	3.07318e-37
ENSMUSG00000062563	Cys1	luminal-differentiated_basal	50.2995	-12.0259	1.08665	6.96245e-29	9.09141e-26
ENSMUSG00000062563	Cys1	stromal_basal	50.2995	1.49266	1.16561	0.00666432	0.0431287
ENSMUSG00000062563	Cys1	luminal-differentiated_endothelial	50.2995	-11.7347	1.08592	1.04969e-27	3.16303e-25
ENSMUSG00000062563	Cys1	stromal_endothelial	50.2995	2.2118	1.05057	0.00232429	0.0103593
ENSMUSG00000062563	Cys1	luminal-progenitors_luminal-differentiated	50.2995	12.9271	1.08747	4.39518e-33	4.31747e-30
ENSMUSG00000062563	Cys1	stromal_luminal-differentiated	50.2995	14.5633	1.07996	4.5342e-42	1.13745e-38
ENSMUSG00000020649	Rrm2	basal_adipocytes	174.944	2.15211	0.664751	0.000297787	0.000889369
ENSMUSG00000020649	Rrm2	luminal-differentiated_adipocytes	174.944	3.65994	0.671017	4.62923e-09	2.59506e-08
ENSMUSG00000020649	Rrm2	luminal-progenitors_adipocytes	174.944	2.4034	0.687147	5.9725e-05	0.00021416
ENSMUSG00000020649	Rrm2	stromal_adipocytes	174.944	2.90302	0.67654	1.71381e-06	7.02671e-06
ENSMUSG00000020649	Rrm2	luminal-differentiated_endothelial	174.944	2.65033	0.605102	3.14479e-06	2.67276e-05
ENSMUSG00000020649	Rrm2	luminal-progenitors_endothelial	174.944	1.14042	0.649214	0.00801154	0.0325102
ENSMUSG00000020649	Rrm2	stromal_endothelial	174.944	1.85599	0.6876	0.000486827	0.00269567
ENSMUSG00000020646	Mboat2	basal_adipocytes	266.764	3.57709	0.75094	2.11018e-07	1.0291e-06
ENSMUSG00000020646	Mboat2	endothelial_adipocytes	266.764	3.7476	0.756736	5.93452e-08	2.95971e-07
ENSMUSG00000020646	Mboat2	luminal-differentiated_adipocytes	266.764	2.38739	0.79658	0.000327011	0.000951962
ENSMUSG00000020646	Mboat2	luminal-progenitors_adipocytes	266.764	3.27012	0.77508	2.83033e-06	1.25947e-05
ENSMUSG00000020646	Mboat2	stromal_basal	266.764	-3.07442	0.63397	2.78919e-07	6.92994e-06
ENSMUSG00000020646	Mboat2	stromal_endothelial	266.764	-3.25694	0.630434	6.20159e-08	9.3149e-07
ENSMUSG00000020646	Mboat2	stromal_luminal-differentiated	266.764	-1.46988	0.897297	0.00118159	0.0122891
ENSMUSG00000020646	Mboat2	stromal_luminal-progenitors	266.764	-2.52788	0.686348	5.81534e-06	0.000127861
ENSMUSG00000020644	Id2	basal_adipocytes	1178.24	1.43887	0.326323	3.18668e-06	1.31012e-05
ENSMUSG00000020644	Id2	luminal-differentiated_adipocytes	1178.24	2.33081	0.32573	9.05907e-14	8.13284e-13
ENSMUSG00000020644	Id2	luminal-progenitors_adipocytes	1178.24	2.55162	0.323426	5.71914e-16	7.92654e-15
ENSMUSG00000020644	Id2	stromal_adipocytes	1178.24	2.21757	0.325146	1.17797e-12	9.60261e-12
ENSMUSG00000020644	Id2	luminal-differentiated_endothelial	1178.24	1.86814	0.324455	2.04433e-09	3.38033e-08
ENSMUSG00000020644	Id2	luminal-progenitors_endothelial	1178.24	2.03131	0.317471	3.0905e-11	1.58016e-09
ENSMUSG00000020644	Id2	stromal_endothelial	1178.24	1.75098	0.329488	1.64465e-08	2.81458e-07
ENSMUSG00000113669	Gm36723	basal_adipocytes	40.0808	2.75354	1.26461	0.0036781	0.00892704
ENSMUSG00000113669	Gm36723	luminal-differentiated_adipocytes	40.0808	4.33643	1.3892	7.25908e-05	0.00023544
ENSMUSG00000113669	Gm36723	luminal-progenitors_adipocytes	40.0808	7.03583	1.47223	1.03616e-08	6.56391e-08
ENSMUSG00000113669	Gm36723	stromal_adipocytes	40.0808	5.54438	1.45684	1.76672e-06	7.23323e-06
ENSMUSG00000113669	Gm36723	luminal-progenitors_basal	40.0808	1.78312	1.53032	0.00119767	0.01514
ENSMUSG00000113669	Gm36723	luminal-differentiated_endothelial	40.0808	2.5239	1.26612	0.00299356	0.0124056
ENSMUSG00000113669	Gm36723	luminal-progenitors_endothelial	40.0808	5.16774	1.39924	7.11845e-07	1.26714e-05
ENSMUSG00000113669	Gm36723	stromal_endothelial	40.0808	3.63361	1.15923	0.000101866	0.000683689
ENSMUSG00000020642	Rnf144a	endothelial_adipocytes	951.26	1.58383	0.481403	0.00027465	0.000821397
ENSMUSG00000020642	Rnf144a	luminal-differentiated_adipocytes	951.26	-1.42827	0.471903	0.000823205	0.00223782
ENSMUSG00000020642	Rnf144a	luminal-differentiated_basal	951.26	-2.43413	0.463886	2.38742e-08	8.03924e-07
ENSMUSG00000020642	Rnf144a	luminal-differentiated_endothelial	951.26	-3.19926	0.468484	2.84527e-12	8.52351e-11
ENSMUSG00000020642	Rnf144a	luminal-progenitors_endothelial	951.26	-1.94587	0.483379	5.61606e-06	7.65587e-05
ENSMUSG00000020642	Rnf144a	stromal_endothelial	951.26	-1.4853	0.546042	0.000361124	0.00208474
ENSMUSG00000020642	Rnf144a	stromal_luminal-differentiated	951.26	1.15488	0.625751	0.000618871	0.00709552
ENSMUSG00000020641	Rsad2	basal_adipocytes	537.232	3.76105	0.542439	4.27069e-13	4.15913e-12
ENSMUSG00000020641	Rsad2	endothelial_adipocytes	537.232	4.41035	0.551892	3.2988e-17	4.22644e-16
ENSMUSG00000020641	Rsad2	luminal-differentiated_adipocytes	537.232	1.38229	0.539803	0.00364325	0.00874879
ENSMUSG00000020641	Rsad2	luminal-progenitors_adipocytes	537.232	2.30282	0.563675	5.97232e-06	2.53077e-05
ENSMUSG00000020641	Rsad2	luminal-differentiated_basal	537.232	-2.09968	0.543403	1.23617e-05	0.000207536
ENSMUSG00000020641	Rsad2	stromal_basal	537.232	-3.59076	0.537386	3.74749e-12	2.6131e-10
ENSMUSG00000020641	Rsad2	luminal-differentiated_endothelial	537.232	-2.88005	0.534804	2.56409e-08	3.39752e-07
ENSMUSG00000020641	Rsad2	luminal-progenitors_endothelial	537.232	-1.84246	0.567902	8.42872e-05	0.000755222
ENSMUSG00000020641	Rsad2	stromal_endothelial	537.232	-4.23264	0.539162	3.8882e-16	2.6822e-14
ENSMUSG00000020641	Rsad2	stromal_luminal-progenitors	537.232	-1.95848	0.601351	2.53463e-05	0.00045819
ENSMUSG00000020638	Cmpk2	basal_adipocytes	296.78	1.98717	0.447069	2.49469e-06	1.03948e-05
ENSMUSG00000020638	Cmpk2	endothelial_adipocytes	296.78	2.51751	0.44292	3.206e-09	1.84972e-08
ENSMUSG00000020638	Cmpk2	luminal-differentiated_basal	296.78	-1.33716	0.501048	0.000367175	0.00385099
ENSMUSG00000020638	Cmpk2	luminal-differentiated_endothelial	296.78	-2.01534	0.453938	1.71084e-06	1.53879e-05
ENSMUSG00000020638	Cmpk2	luminal-progenitors_endothelial	296.78	-1.37386	0.478277	0.000281246	0.00206812
ENSMUSG00000020638	Cmpk2	stromal_endothelial	296.78	-1.56389	0.495008	9.22981e-05	0.000626841
ENSMUSG00000063632	Sox11	basal_adipocytes	19.3171	9.91623	1.3015	3.64591e-15	4.35148e-14
ENSMUSG00000063632	Sox11	endothelial_adipocytes	19.3171	9.04755	1.32592	6.40447e-13	5.44434e-12
ENSMUSG00000063632	Sox11	stromal_adipocytes	19.3171	11.1583	1.25793	2.08902e-19	2.98417e-18
ENSMUSG00000063632	Sox11	luminal-differentiated_basal	19.3171	-9.77279	1.19684	1.6077e-16	2.24925e-14
ENSMUSG00000063632	Sox11	luminal-progenitors_basal	19.3171	-9.53345	1.20932	1.60238e-15	2.67408e-13
ENSMUSG00000063632	Sox11	luminal-differentiated_endothelial	19.3171	-8.80103	1.31136	5.20318e-14	2.0598e-12
ENSMUSG00000063632	Sox11	luminal-progenitors_endothelial	19.3171	-8.70023	1.22631	3.95469e-13	2.79515e-11
ENSMUSG00000063632	Sox11	stromal_luminal-differentiated	19.3171	10.9679	1.19231	2.47896e-21	5.01511e-19
ENSMUSG00000063632	Sox11	stromal_luminal-progenitors	19.3171	10.8082	1.18558	4.2479e-20	9.41912e-18
ENSMUSG00000020633	Dcdc2c	basal_adipocytes	10.238	2.96102	1.20705	0.00156478	0.00409384
ENSMUSG00000020633	Dcdc2c	endothelial_adipocytes	10.238	2.65869	1.20849	0.00350753	0.00852698
ENSMUSG00000020633	Dcdc2c	luminal-differentiated_adipocytes	10.238	3.4932	1.30715	0.000470515	0.00133948
ENSMUSG00000020633	Dcdc2c	stromal_adipocytes	10.238	3.2794	1.30114	0.000709835	0.00196935
ENSMUSG00000036655	Colec11	basal_adipocytes	21.2036	20.1815	1.3714	1.05709e-49	1.27114e-47
ENSMUSG00000036655	Colec11	endothelial_adipocytes	21.2036	19.8113	1.37161	2.27541e-48	2.38833e-46
ENSMUSG00000036655	Colec11	luminal-differentiated_adipocytes	21.2036	18.923	1.37745	1.43975e-43	1.01868e-41
ENSMUSG00000036655	Colec11	luminal-progenitors_adipocytes	21.2036	17.4719	1.42769	3.50463e-35	1.64948e-33
ENSMUSG00000036655	Colec11	stromal_adipocytes	21.2036	18.6669	1.38034	2.4964e-42	1.28137e-40
ENSMUSG00000061477	Rps7	basal_adipocytes	8821.2	1.01388	0.196914	1.12243e-07	5.70733e-07
ENSMUSG00000061477	Rps7	luminal-differentiated_adipocytes	8821.2	1.32587	0.195671	4.88741e-12	3.68939e-11
ENSMUSG00000061477	Rps7	luminal-progenitors_adipocytes	8821.2	1.16879	0.197052	8.51964e-10	6.22194e-09
ENSMUSG00000061477	Rps7	stromal_adipocytes	8821.2	1.2008	0.195615	3.54934e-10	2.25414e-09
ENSMUSG00000020630	Rnaseh1	endothelial_adipocytes	197.937	1.17248	0.268475	5.03086e-06	1.96304e-05
ENSMUSG00000020630	Rnaseh1	luminal-differentiated_adipocytes	197.937	1.06832	0.265914	3.21148e-05	0.000109572
ENSMUSG00000020630	Rnaseh1	luminal-progenitors_adipocytes	197.937	1.29694	0.275838	6.0136e-07	2.98196e-06
ENSMUSG00000020629	Adi1	basal_adipocytes	854.742	-1.50995	0.208181	1.22112e-13	1.26374e-12
ENSMUSG00000020629	Adi1	endothelial_adipocytes	854.742	-1.93747	0.207516	2.332e-21	4.17562e-20
ENSMUSG00000020629	Adi1	luminal-differentiated_adipocytes	854.742	-1.40983	0.206295	2.88513e-12	2.22917e-11
ENSMUSG00000020629	Adi1	luminal-progenitors_adipocytes	854.742	-1.59463	0.210438	5.50102e-15	7.04074e-14
ENSMUSG00000020629	Adi1	stromal_adipocytes	854.742	-1.16994	0.20568	5.71435e-09	3.17487e-08
ENSMUSG00000036613	Eipr1	basal_adipocytes	211.861	-1.3032	0.363728	0.00011511	0.000368171
ENSMUSG00000114081	Gm48904	luminal-differentiated_adipocytes	24.3834	2.80031	0.846206	8.7435e-05	0.00027941
ENSMUSG00000114081	Gm48904	luminal-progenitors_adipocytes	24.3834	1.89806	0.853769	0.00421795	0.0104702
ENSMUSG00000114081	Gm48904	stromal_adipocytes	24.3834	2.47063	0.837039	0.000361412	0.00105599
ENSMUSG00000114081	Gm48904	luminal-differentiated_basal	24.3834	1.19153	0.794809	0.00806829	0.0452114
ENSMUSG00000061911	Myt1l	basal_adipocytes	11.6403	9.4793	2.03714	5.95443e-08	3.15757e-07
ENSMUSG00000061911	Myt1l	endothelial_adipocytes	11.6403	17.1579	1.7924	1.54466e-22	3.01551e-21
ENSMUSG00000061911	Myt1l	luminal-differentiated_adipocytes	11.6403	19.3126	1.77206	2.58902e-28	7.24727e-27
ENSMUSG00000061911	Myt1l	luminal-progenitors_adipocytes	11.6403	7.86938	2.17127	2.64608e-06	1.18535e-05
ENSMUSG00000061911	Myt1l	stromal_adipocytes	11.6403	7.94302	2.12396	2.10492e-06	8.52925e-06
ENSMUSG00000061911	Myt1l	endothelial_basal	11.6403	7.02856	2.01748	1.12468e-05	0.00053648
ENSMUSG00000061911	Myt1l	luminal-differentiated_basal	11.6403	9.39691	1.75915	1.61355e-08	5.62683e-07
ENSMUSG00000061911	Myt1l	luminal-progenitors_endothelial	11.6403	-8.34236	1.91234	5.92809e-07	1.08086e-05
ENSMUSG00000061911	Myt1l	stromal_endothelial	11.6403	-7.8195	2.11879	3.85026e-07	4.90938e-06
ENSMUSG00000061911	Myt1l	luminal-progenitors_luminal-differentiated	11.6403	-10.6193	1.74098	4.51994e-10	2.26995e-08
ENSMUSG00000061911	Myt1l	stromal_luminal-differentiated	11.6403	-10.4573	1.80749	2.34561e-10	9.41471e-09
ENSMUSG00000020674	Pxdn	basal_adipocytes	7472.28	1.24851	0.318341	3.05902e-05	0.000107936
ENSMUSG00000020674	Pxdn	endothelial_adipocytes	7472.28	1.9145	0.317374	3.69086e-10	2.37347e-09
ENSMUSG00000020674	Pxdn	luminal-differentiated_adipocytes	7472.28	-1.85349	0.317458	9.51752e-10	5.72504e-09
ENSMUSG00000020674	Pxdn	luminal-differentiated_basal	7472.28	-3.129	0.313256	7.54187e-25	5.21365e-22
ENSMUSG00000020674	Pxdn	luminal-progenitors_basal	7472.28	-1.29682	0.32255	2.11096e-06	7.69779e-05
ENSMUSG00000020674	Pxdn	stromal_basal	7472.28	-1.77308	0.320744	6.83511e-09	2.4122e-07
ENSMUSG00000020674	Pxdn	luminal-differentiated_endothelial	7472.28	-3.83792	0.313	2.90018e-35	2.47608e-32
ENSMUSG00000020674	Pxdn	luminal-progenitors_endothelial	7472.28	-2.06446	0.312435	7.86433e-12	4.45726e-10
ENSMUSG00000020674	Pxdn	stromal_endothelial	7472.28	-2.43876	0.312515	2.91697e-15	1.72614e-13
ENSMUSG00000020674	Pxdn	luminal-progenitors_luminal-differentiated	7472.28	1.65787	0.314542	2.87529e-08	9.97336e-07
ENSMUSG00000020674	Pxdn	stromal_luminal-differentiated	7472.28	1.21819	0.388036	6.7337e-06	0.000126438
ENSMUSG00000020672	Sntg2	basal_adipocytes	26.682	-2.17683	1.03625	0.00765594	0.0173471
ENSMUSG00000020672	Sntg2	endothelial_adipocytes	26.682	-1.73696	1.00352	0.023365	0.0474372
ENSMUSG00000020672	Sntg2	stromal_basal	26.682	2.28257	1.28847	0.00173901	0.0144788
ENSMUSG00000020672	Sntg2	stromal_endothelial	26.682	1.98141	1.16501	0.00624112	0.0235572
ENSMUSG00000054204	Alkal2	basal_adipocytes	24.6366	8.77954	1.61426	7.18665e-10	4.85549e-09
ENSMUSG00000054204	Alkal2	endothelial_adipocytes	24.6366	7.41063	1.74367	9.23218e-08	4.48834e-07
ENSMUSG00000054204	Alkal2	luminal-progenitors_adipocytes	24.6366	-9.25976	1.69287	1.38925e-09	9.88956e-09
ENSMUSG00000054204	Alkal2	stromal_adipocytes	24.6366	11.8402	1.42559	3.29361e-17	3.94202e-16
ENSMUSG00000054204	Alkal2	luminal-differentiated_basal	24.6366	-10.7157	1.503	4.39341e-13	3.59801e-11
ENSMUSG00000054204	Alkal2	luminal-progenitors_basal	24.6366	-18.3427	1.51191	4.72591e-35	5.67841e-32
ENSMUSG00000054204	Alkal2	luminal-differentiated_endothelial	24.6366	-9.43324	1.68867	1.2768e-10	2.7275e-09
ENSMUSG00000054204	Alkal2	luminal-progenitors_endothelial	24.6366	-17.1791	1.53001	1.95245e-30	1.4218e-27
ENSMUSG00000054204	Alkal2	stromal_endothelial	24.6366	2.64908	1.46342	0.00338668	0.0142781
ENSMUSG00000054204	Alkal2	luminal-progenitors_luminal-differentiated	24.6366	-7.33256	1.85121	1.92704e-06	4.08319e-05
ENSMUSG00000054204	Alkal2	stromal_luminal-differentiated	24.6366	13.5993	1.46072	2.43482e-21	4.96584e-19
ENSMUSG00000054204	Alkal2	stromal_luminal-progenitors	24.6366	21.2725	1.45522	2.15416e-49	7.23306e-46
ENSMUSG00000044573	Acp1	basal_adipocytes	548.455	-1.42157	0.267679	3.35028e-08	1.83749e-07
ENSMUSG00000044573	Acp1	endothelial_adipocytes	548.455	-1.72484	0.266662	2.30784e-11	1.67762e-10
ENSMUSG00000044573	Acp1	luminal-differentiated_adipocytes	548.455	-1.54313	0.264579	1.5589e-09	9.18735e-09
ENSMUSG00000044573	Acp1	luminal-progenitors_adipocytes	548.455	-1.19835	0.26796	2.12907e-06	9.6915e-06
ENSMUSG00000044573	Acp1	stromal_adipocytes	548.455	-1.84507	0.26642	7.60392e-13	6.31925e-12
ENSMUSG00000020669	Sh3yl1	luminal-progenitors_adipocytes	158.55	1.66872	0.424534	1.36022e-05	5.43697e-05
ENSMUSG00000020669	Sh3yl1	luminal-progenitors_luminal-differentiated	158.55	1.10092	0.453927	0.000716646	0.00653766
ENSMUSG00000036136	Fam110c	basal_adipocytes	424.582	-4.17091	0.544348	8.76241e-16	1.1127e-14
ENSMUSG00000036136	Fam110c	endothelial_adipocytes	424.582	-5.19704	0.568001	1.38161e-22	2.70774e-21
ENSMUSG00000036136	Fam110c	luminal-differentiated_adipocytes	424.582	-4.80341	0.548834	1.28432e-19	1.94187e-18
ENSMUSG00000036136	Fam110c	luminal-progenitors_adipocytes	424.582	-2.92108	0.543506	1.23829e-08	7.74658e-08
ENSMUSG00000036136	Fam110c	stromal_adipocytes	424.582	-4.05778	0.544701	6.26674e-15	6.23098e-14
ENSMUSG00000036136	Fam110c	luminal-progenitors_endothelial	424.582	1.99706	0.574725	3.87132e-05	0.000393036
ENSMUSG00000036136	Fam110c	luminal-progenitors_luminal-differentiated	424.582	1.47904	0.616716	0.000779135	0.00700366
ENSMUSG00000002900	Lamb1	luminal-differentiated_adipocytes	8039.92	-2.24319	0.394833	1.58253e-09	9.31804e-09
ENSMUSG00000002900	Lamb1	stromal_adipocytes	8039.92	1.0007	0.378656	0.00446756	0.0106425
ENSMUSG00000002900	Lamb1	luminal-differentiated_basal	8039.92	-2.69677	0.382224	1.98765e-13	1.69267e-11
ENSMUSG00000002900	Lamb1	luminal-differentiated_endothelial	8039.92	-3.29227	0.384381	3.47199e-18	2.61553e-16
ENSMUSG00000002900	Lamb1	luminal-progenitors_endothelial	8039.92	-1.24276	0.420448	0.000219306	0.00167532
ENSMUSG00000002900	Lamb1	luminal-progenitors_luminal-differentiated	8039.92	1.79536	0.386618	5.79987e-07	1.41584e-05
ENSMUSG00000002900	Lamb1	stromal_luminal-differentiated	8039.92	3.39271	0.387003	6.60119e-19	8.90309e-17
ENSMUSG00000002900	Lamb1	stromal_luminal-progenitors	8039.92	1.23318	0.446494	0.000103478	0.0014503
ENSMUSG00000020664	Dld	basal_adipocytes	2389.18	-2.51259	0.211796	6.75742e-33	2.85136e-31
ENSMUSG00000020664	Dld	endothelial_adipocytes	2389.18	-2.56467	0.211758	2.86038e-34	1.22241e-32
ENSMUSG00000020664	Dld	luminal-differentiated_adipocytes	2389.18	-2.94026	0.213054	2.77831e-44	2.03317e-42
ENSMUSG00000020664	Dld	luminal-progenitors_adipocytes	2389.18	-2.61338	0.213056	2.94011e-35	1.38638e-33
ENSMUSG00000020664	Dld	stromal_adipocytes	2389.18	-3.00479	0.212655	3.31277e-46	2.10025e-44
ENSMUSG00000001225	Slc26a3	endothelial_adipocytes	2.66269	5.73854	5.60615	0.00639361	0.014792
ENSMUSG00000001225	Slc26a3	luminal-differentiated_endothelial	2.66269	-5.56619	5.84321	0.00189455	0.00832908
ENSMUSG00000001225	Slc26a3	stromal_endothelial	2.66269	-6.17643	6.10774	0.00136291	0.00658477
ENSMUSG00000020659	Cbll1	basal_adipocytes	326.181	1.52597	0.232245	1.49659e-11	1.22116e-10
ENSMUSG00000020659	Cbll1	endothelial_adipocytes	326.181	1.60909	0.230809	7.62325e-13	6.43245e-12
ENSMUSG00000020659	Cbll1	luminal-differentiated_adipocytes	326.181	1.84219	0.230287	2.25236e-16	2.56856e-15
ENSMUSG00000020659	Cbll1	luminal-progenitors_adipocytes	326.181	1.85251	0.234446	3.97608e-16	5.61305e-15
ENSMUSG00000020659	Cbll1	stromal_adipocytes	326.181	1.79808	0.23077	1.21443e-15	1.28216e-14
ENSMUSG00000035933	Cog5	basal_adipocytes	845.903	1.01872	0.222575	2.02315e-06	8.55097e-06
ENSMUSG00000035933	Cog5	endothelial_adipocytes	845.903	1.01202	0.22074	2.25813e-06	9.18854e-06
ENSMUSG00000112779	Gm18029	basal_adipocytes	2.60642	2.49523	1.41381	0.0109901	0.0240549
ENSMUSG00000002997	Prkar2b	basal_adipocytes	2675.91	-5.98497	0.384787	4.94723e-58	1.04722e-55
ENSMUSG00000002997	Prkar2b	endothelial_adipocytes	2675.91	-6.27218	0.384446	2.93559e-63	7.21984e-61
ENSMUSG00000002997	Prkar2b	luminal-differentiated_adipocytes	2675.91	-5.16364	0.376706	3.78541e-44	2.73115e-42
ENSMUSG00000002997	Prkar2b	luminal-progenitors_adipocytes	2675.91	-4.55184	0.376877	6.49534e-35	3.01745e-33
ENSMUSG00000002997	Prkar2b	stromal_adipocytes	2675.91	-6.62329	0.381658	9.34001e-70	2.09847e-67
ENSMUSG00000002997	Prkar2b	luminal-progenitors_basal	2675.91	1.11045	0.404847	0.000172184	0.00330755
ENSMUSG00000002997	Prkar2b	luminal-progenitors_endothelial	2675.91	1.54463	0.396491	7.82394e-06	0.00010235
ENSMUSG00000002997	Prkar2b	stromal_luminal-differentiated	2675.91	-1.09344	0.479927	0.000154333	0.00211678
ENSMUSG00000002997	Prkar2b	stromal_luminal-progenitors	2675.91	-1.88471	0.393648	8.38672e-08	3.06089e-06
ENSMUSG00000112071	5430401H09Rik	luminal-differentiated_adipocytes	3.65734	15.0693	2.83992	2.03676e-08	1.05155e-07
ENSMUSG00000112071	5430401H09Rik	luminal-progenitors_adipocytes	3.65734	13.4983	2.91586	4.01021e-07	2.04597e-06
ENSMUSG00000112071	5430401H09Rik	stromal_adipocytes	3.65734	14.7224	2.83042	4.18591e-08	2.10719e-07
ENSMUSG00000112071	5430401H09Rik	luminal-differentiated_basal	3.65734	7.82382	4.2746	0.000173406	0.00202069
ENSMUSG00000112071	5430401H09Rik	luminal-progenitors_basal	3.65734	5.26887	4.55079	0.00117593	0.014928
ENSMUSG00000112071	5430401H09Rik	stromal_basal	3.65734	6.86838	4.23048	0.000273189	0.00301599
ENSMUSG00000112071	5430401H09Rik	luminal-differentiated_endothelial	3.65734	16.9588	2.7416	8.11497e-11	1.80268e-09
ENSMUSG00000112071	5430401H09Rik	luminal-progenitors_endothelial	3.65734	15.558	2.80681	2.78795e-09	9.51444e-08
ENSMUSG00000112071	5430401H09Rik	stromal_endothelial	3.65734	16.629	2.75196	1.92333e-10	5.03015e-09
ENSMUSG00000020573	Pik3cg	basal_adipocytes	728.103	3.51412	0.607963	1.0426e-09	6.90742e-09
ENSMUSG00000020573	Pik3cg	luminal-differentiated_adipocytes	728.103	5.20293	0.62508	3.21891e-18	4.25199e-17
ENSMUSG00000020573	Pik3cg	luminal-progenitors_adipocytes	728.103	3.93452	0.618676	1.98289e-11	1.73926e-10
ENSMUSG00000020573	Pik3cg	stromal_adipocytes	728.103	4.54218	0.627311	1.64009e-14	1.57745e-13
ENSMUSG00000020573	Pik3cg	endothelial_basal	728.103	-2.33883	0.673755	2.45577e-05	0.00100556
ENSMUSG00000020573	Pik3cg	luminal-differentiated_basal	728.103	1.06227	0.688531	0.00800252	0.0449656
ENSMUSG00000020573	Pik3cg	luminal-differentiated_endothelial	728.103	3.93154	0.59553	6.48374e-12	1.81099e-10
ENSMUSG00000020573	Pik3cg	luminal-progenitors_endothelial	728.103	2.57869	0.605528	1.3251e-06	2.17071e-05
ENSMUSG00000020573	Pik3cg	stromal_endothelial	728.103	3.31781	0.593044	5.82273e-09	1.13129e-07
ENSMUSG00000090946	Ccdc71l	endothelial_adipocytes	464.952	1.18059	0.274442	6.70717e-06	2.5641e-05
ENSMUSG00000090946	Ccdc71l	stromal_adipocytes	464.952	1.07841	0.27162	3.59137e-05	0.000123008
ENSMUSG00000020572	Nampt	endothelial_adipocytes	1710.4	-1.45676	0.238175	2.64899e-10	1.72559e-09
ENSMUSG00000020572	Nampt	luminal-progenitors_adipocytes	1710.4	-1.25657	0.239054	3.60661e-08	2.13235e-07
ENSMUSG00000020572	Nampt	stromal_adipocytes	1710.4	-1.18008	0.235421	2.35192e-07	1.0784e-06
ENSMUSG00000020570	Sypl	luminal-differentiated_adipocytes	1216.64	-1.40385	0.176939	7.48263e-16	8.15543e-15
ENSMUSG00000020570	Sypl	stromal_adipocytes	1216.64	-1.68712	0.177723	4.70965e-22	8.15057e-21
ENSMUSG00000020570	Sypl	stromal_basal	1216.64	-1.20692	0.182833	2.70821e-12	1.96462e-10
ENSMUSG00000020570	Sypl	luminal-differentiated_endothelial	1216.64	-1.16009	0.184146	1.12885e-11	3.02123e-10
ENSMUSG00000020570	Sypl	stromal_endothelial	1216.64	-1.46166	0.180369	4.90886e-17	4.03183e-15
ENSMUSG00000052125	F730043M19Rik	basal_adipocytes	33.1006	2.4798	0.900428	0.0011327	0.00304202
ENSMUSG00000052125	F730043M19Rik	luminal-differentiated_adipocytes	33.1006	2.00723	0.924852	0.00530029	0.0123359
ENSMUSG00000052125	F730043M19Rik	luminal-progenitors_adipocytes	33.1006	2.07619	0.956052	0.00431939	0.0106913
ENSMUSG00000035799	Twist1	basal_adipocytes	450.372	-3.2925	0.726018	8.86052e-07	3.94686e-06
ENSMUSG00000035799	Twist1	endothelial_adipocytes	450.372	-2.70262	0.733591	4.02013e-05	0.000137396
ENSMUSG00000035799	Twist1	luminal-differentiated_adipocytes	450.372	-6.38744	0.881971	4.11307e-15	4.17716e-14
ENSMUSG00000035799	Twist1	luminal-differentiated_basal	450.372	-2.21835	0.899044	0.000419329	0.0043152
ENSMUSG00000035799	Twist1	luminal-progenitors_basal	450.372	1.16981	0.784842	0.00207607	0.0228017
ENSMUSG00000035799	Twist1	stromal_basal	450.372	3.97798	0.734828	4.63398e-09	1.67823e-07
ENSMUSG00000035799	Twist1	luminal-differentiated_endothelial	450.372	-3.20418	0.833902	2.03463e-05	0.000145523
ENSMUSG00000035799	Twist1	stromal_endothelial	450.372	3.41142	0.719279	4.3356e-07	5.45447e-06
ENSMUSG00000035799	Twist1	luminal-progenitors_luminal-differentiated	450.372	5.06187	0.979538	4.4364e-10	2.23715e-08
ENSMUSG00000035799	Twist1	stromal_luminal-differentiated	450.372	7.14814	0.873569	3.91927e-18	4.71499e-16
ENSMUSG00000035799	Twist1	stromal_luminal-progenitors	450.372	1.16791	0.81799	0.00540881	0.0341102
ENSMUSG00000004698	Hdac9	luminal-differentiated_adipocytes	272.115	2.47796	0.660724	1.9139e-05	6.72623e-05
ENSMUSG00000004698	Hdac9	luminal-progenitors_adipocytes	272.115	1.23061	0.63792	0.0161812	0.0351935
ENSMUSG00000004698	Hdac9	stromal_adipocytes	272.115	1.66682	0.640672	0.00220927	0.00558047
ENSMUSG00000004698	Hdac9	endothelial_basal	272.115	-1.2607	0.978997	0.00139226	0.0281033
ENSMUSG00000004698	Hdac9	luminal-differentiated_endothelial	272.115	3.45472	0.623639	7.5429e-09	1.11288e-07
ENSMUSG00000004698	Hdac9	luminal-progenitors_endothelial	272.115	2.08959	0.660608	9.5624e-05	0.000838612
ENSMUSG00000004698	Hdac9	stromal_endothelial	272.115	2.70223	0.636777	5.08207e-06	4.86002e-05
ENSMUSG00000113386	Gm47357	basal_adipocytes	40.1248	2.53626	0.881753	0.000765468	0.00212231
ENSMUSG00000113386	Gm47357	endothelial_adipocytes	40.1248	2.71006	0.884267	0.00033046	0.000974369
ENSMUSG00000113386	Gm47357	luminal-differentiated_adipocytes	40.1248	4.1836	0.910865	2.89582e-07	1.3033e-06
ENSMUSG00000113386	Gm47357	luminal-progenitors_adipocytes	40.1248	2.25983	0.948674	0.00220153	0.00580489
ENSMUSG00000113386	Gm47357	stromal_adipocytes	40.1248	2.98428	0.92258	0.000100993	0.000322857
ENSMUSG00000113792	Gm10933	luminal-differentiated_adipocytes	33.4516	2.22659	0.65408	8.73896e-05	0.0002793
ENSMUSG00000113792	Gm10933	luminal-differentiated_endothelial	33.4516	1.27633	0.705808	0.00609315	0.0228007
ENSMUSG00000113792	Gm10933	luminal-progenitors_luminal-differentiated	33.4516	-2.08053	0.647908	6.9935e-05	0.000930875
ENSMUSG00000019256	Ahr	basal_adipocytes	1041.61	3.40238	0.363283	1.43455e-21	2.91843e-20
ENSMUSG00000019256	Ahr	endothelial_adipocytes	1041.61	3.78525	0.364267	2.93304e-26	7.35048e-25
ENSMUSG00000019256	Ahr	luminal-differentiated_adipocytes	1041.61	1.82281	0.369417	1.53707e-07	7.16582e-07
ENSMUSG00000019256	Ahr	luminal-progenitors_adipocytes	1041.61	2.37668	0.370611	2.33655e-11	2.031e-10
ENSMUSG00000019256	Ahr	stromal_adipocytes	1041.61	1.43717	0.366168	2.65124e-05	9.25771e-05
ENSMUSG00000019256	Ahr	luminal-differentiated_basal	1041.61	-1.4491	0.37895	1.05694e-05	0.000181862
ENSMUSG00000019256	Ahr	stromal_basal	1041.61	-1.889	0.363053	4.41331e-08	1.30151e-06
ENSMUSG00000019256	Ahr	luminal-differentiated_endothelial	1041.61	-1.89941	0.363995	3.91713e-08	5.01397e-07
ENSMUSG00000019256	Ahr	luminal-progenitors_endothelial	1041.61	-1.27021	0.383559	6.28508e-05	0.000588655
ENSMUSG00000019256	Ahr	stromal_endothelial	1041.61	-2.28414	0.354956	5.29784e-11	1.54335e-09
ENSMUSG00000020577	Tspan13	basal_adipocytes	2015.27	3.12243	0.455645	1.70703e-12	1.5565e-11
ENSMUSG00000020577	Tspan13	endothelial_adipocytes	2015.27	3.69893	0.457955	7.80132e-17	9.65009e-16
ENSMUSG00000020577	Tspan13	luminal-differentiated_adipocytes	2015.27	1.94491	0.468439	5.51478e-06	2.09663e-05
ENSMUSG00000020577	Tspan13	luminal-progenitors_adipocytes	2015.27	2.26745	0.471577	2.17805e-07	1.15223e-06
ENSMUSG00000020577	Tspan13	stromal_basal	2015.27	-2.13317	0.467819	1.06741e-06	2.31656e-05
ENSMUSG00000020577	Tspan13	luminal-differentiated_endothelial	2015.27	-1.58863	0.513305	0.000139407	0.000836017
ENSMUSG00000020577	Tspan13	luminal-progenitors_endothelial	2015.27	-1.17113	0.499504	0.00156748	0.0086197
ENSMUSG00000020577	Tspan13	stromal_endothelial	2015.27	-2.72629	0.453263	7.15615e-10	1.66895e-08
ENSMUSG00000113349	Gm48369	luminal-differentiated_adipocytes	48.7649	1.75223	0.623131	0.00108505	0.00288533
ENSMUSG00000113511	Gm19046	basal_adipocytes	17.1957	1.66403	0.794485	0.010995	0.0240634
ENSMUSG00000113511	Gm19046	luminal-differentiated_adipocytes	17.1957	1.86382	0.79926	0.00394098	0.00940291
ENSMUSG00000113511	Gm19046	stromal_adipocytes	17.1957	1.43061	0.767681	0.0201784	0.0415625
ENSMUSG00000036169	Sostdc1	basal_adipocytes	220.282	12.2209	1.10352	8.1789e-29	2.69956e-27
ENSMUSG00000036169	Sostdc1	endothelial_adipocytes	220.282	11.4653	1.10182	9.75651e-26	2.37163e-24
ENSMUSG00000036169	Sostdc1	luminal-differentiated_adipocytes	220.282	9.33148	1.1646	2.18419e-17	2.71176e-16
ENSMUSG00000036169	Sostdc1	luminal-progenitors_adipocytes	220.282	12.894	1.10066	4.18943e-32	1.67351e-30
ENSMUSG00000036169	Sostdc1	stromal_adipocytes	220.282	9.58692	1.14047	4.00071e-18	5.15444e-17
ENSMUSG00000036169	Sostdc1	luminal-differentiated_basal	220.282	-1.67363	1.04696	0.00391917	0.0257635
ENSMUSG00000036169	Sostdc1	stromal_basal	220.282	-1.47693	1.18829	0.00733523	0.0462933
ENSMUSG00000036169	Sostdc1	luminal-progenitors_luminal-differentiated	220.282	2.43174	1.0539	0.000285898	0.0030553
ENSMUSG00000036169	Sostdc1	stromal_luminal-progenitors	220.282	-2.18925	1.15368	0.000612774	0.00619735
ENSMUSG00000113764	Gm48617	luminal-differentiated_basal	9.72396	-1.60822	1.37751	0.00706574	0.0408846
ENSMUSG00000113764	Gm48617	stromal_basal	9.72396	-2.57495	1.72443	0.00218209	0.0175163
ENSMUSG00000113764	Gm48617	luminal-differentiated_endothelial	9.72396	-2.67453	1.47706	0.00381947	0.0152523
ENSMUSG00000113764	Gm48617	stromal_endothelial	9.72396	-3.24589	1.51068	0.00112283	0.00556497
ENSMUSG00000101067	Gm29007	endothelial_adipocytes	9.07722	2.73313	1.62528	0.00871487	0.0195076
ENSMUSG00000101067	Gm29007	stromal_basal	9.07722	-3.06632	2.10911	0.00147696	0.0127066
ENSMUSG00000101067	Gm29007	stromal_endothelial	9.07722	-4.26713	1.8881	0.000314726	0.00185118
ENSMUSG00000036144	Meox2	basal_adipocytes	871.753	3.01634	0.716138	4.76954e-06	1.91058e-05
ENSMUSG00000036144	Meox2	endothelial_adipocytes	871.753	3.8262	0.726328	1.03013e-08	5.58501e-08
ENSMUSG00000036144	Meox2	luminal-progenitors_adipocytes	871.753	1.50278	0.745783	0.0099086	0.0227201
ENSMUSG00000036144	Meox2	luminal-differentiated_basal	871.753	-2.59045	0.721281	1.71128e-05	0.000275116
ENSMUSG00000036144	Meox2	stromal_basal	871.753	-2.29309	0.832438	0.000242902	0.00273559
ENSMUSG00000036144	Meox2	luminal-differentiated_endothelial	871.753	-3.65769	0.709321	4.86852e-08	6.08426e-07
ENSMUSG00000036144	Meox2	luminal-progenitors_endothelial	871.753	-1.72007	0.781566	0.00157978	0.00867743
ENSMUSG00000036144	Meox2	stromal_endothelial	871.753	-3.2141	0.711633	1.39023e-06	1.54765e-05
ENSMUSG00000050103	Agmo	stromal_adipocytes	361.928	-1.78102	0.514712	0.000108275	0.000344331
ENSMUSG00000050103	Agmo	stromal_basal	361.928	-1.19122	0.660209	0.0016961	0.014211
ENSMUSG00000050103	Agmo	stromal_endothelial	361.928	-1.98504	0.541347	2.76192e-05	0.000218024
ENSMUSG00000036095	Dgkb	basal_adipocytes	37.0014	1.93976	1.04437	0.0160436	0.0337821
ENSMUSG00000036095	Dgkb	endothelial_adipocytes	37.0014	2.13397	1.05286	0.00859161	0.0192591
ENSMUSG00000036095	Dgkb	stromal_basal	37.0014	-1.96584	1.3251	0.00350219	0.0256995
ENSMUSG00000036095	Dgkb	stromal_endothelial	37.0014	-2.56839	1.16585	0.00166554	0.00780878
ENSMUSG00000004151	Etv1	basal_adipocytes	167.523	3.61383	0.75844	1.98411e-07	9.70938e-07
ENSMUSG00000004151	Etv1	endothelial_adipocytes	167.523	3.52684	0.761279	3.81606e-07	1.71528e-06
ENSMUSG00000004151	Etv1	luminal-differentiated_adipocytes	167.523	5.01093	0.783183	6.92195e-12	5.13443e-11
ENSMUSG00000004151	Etv1	luminal-progenitors_adipocytes	167.523	5.50381	0.803384	6.96583e-14	7.99382e-13
ENSMUSG00000004151	Etv1	stromal_adipocytes	167.523	3.3895	0.788172	1.31118e-06	5.46782e-06
ENSMUSG00000004151	Etv1	luminal-progenitors_endothelial	167.523	1.39342	0.676527	0.00292523	0.0143696
ENSMUSG00000004151	Etv1	stromal_luminal-progenitors	167.523	-1.44282	0.734358	0.00104463	0.00941763
ENSMUSG00000047446	Arl4a	basal_adipocytes	2262	-2.02219	0.251544	2.99528e-16	3.97503e-15
ENSMUSG00000047446	Arl4a	endothelial_adipocytes	2262	-1.88953	0.25265	1.72148e-14	1.71915e-13
ENSMUSG00000047446	Arl4a	luminal-differentiated_adipocytes	2262	-3.36403	0.252166	1.78778e-41	1.11957e-39
ENSMUSG00000047446	Arl4a	luminal-progenitors_adipocytes	2262	-2.11146	0.25372	1.35011e-17	2.19358e-16
ENSMUSG00000047446	Arl4a	stromal_adipocytes	2262	-1.90217	0.252814	8.71744e-15	8.56462e-14
ENSMUSG00000047446	Arl4a	luminal-differentiated_basal	2262	-1.28081	0.264194	1.02685e-07	2.97965e-06
ENSMUSG00000047446	Arl4a	luminal-differentiated_endothelial	2262	-1.42229	0.264679	5.35688e-09	8.19629e-08
ENSMUSG00000047446	Arl4a	luminal-progenitors_luminal-differentiated	2262	1.16851	0.27177	7.79816e-07	1.84496e-05
ENSMUSG00000047446	Arl4a	stromal_luminal-differentiated	2262	1.35774	0.286144	9.25349e-09	2.91991e-07
ENSMUSG00000086315	Arl4aos	basal_adipocytes	6.56532	-2.35193	1.2565	0.0106378	0.0233595
ENSMUSG00000086315	Arl4aos	endothelial_adipocytes	6.56532	-2.3956	1.24447	0.00835315	0.0187665
ENSMUSG00000086315	Arl4aos	luminal-progenitors_adipocytes	6.56532	-11.4397	1.37775	3.14746e-17	4.93482e-16
ENSMUSG00000086315	Arl4aos	stromal_adipocytes	6.56532	-2.03037	1.25185	0.0184455	0.0383789
ENSMUSG00000086315	Arl4aos	luminal-progenitors_basal	6.56532	-8.00681	1.42778	1.11857e-08	6.82242e-07
ENSMUSG00000086315	Arl4aos	luminal-progenitors_endothelial	6.56532	-7.88623	1.46713	6.31347e-09	1.93766e-07
ENSMUSG00000086315	Arl4aos	luminal-progenitors_luminal-differentiated	6.56532	-9.21359	1.38009	1.24508e-11	8.46998e-10
ENSMUSG00000086315	Arl4aos	stromal_luminal-progenitors	6.56532	8.38591	1.42504	1.08696e-09	5.6273e-08
ENSMUSG00000002565	Scin	basal_adipocytes	104.075	10.8652	0.973474	2.61269e-29	8.93442e-28
ENSMUSG00000002565	Scin	endothelial_adipocytes	104.075	11.0709	0.962672	5.78335e-31	2.00943e-29
ENSMUSG00000002565	Scin	luminal-differentiated_adipocytes	104.075	9.97075	1.0022	1.27104e-24	2.74033e-23
ENSMUSG00000002565	Scin	luminal-progenitors_adipocytes	104.075	13.0664	0.960512	1.48809e-42	1.02637e-40
ENSMUSG00000002565	Scin	stromal_adipocytes	104.075	13.4197	0.956246	4.26346e-45	2.52194e-43
ENSMUSG00000002565	Scin	luminal-progenitors_basal	104.075	1.08939	0.769877	0.00292451	0.029377
ENSMUSG00000002565	Scin	stromal_basal	104.075	2.10833	0.894755	0.000563381	0.00566817
ENSMUSG00000002565	Scin	luminal-progenitors_endothelial	104.075	1.35552	0.784554	0.00681841	0.0285707
ENSMUSG00000002565	Scin	stromal_endothelial	104.075	1.93381	0.840172	0.00145599	0.00696865
ENSMUSG00000002565	Scin	luminal-progenitors_luminal-differentiated	104.075	2.41455	0.781013	5.52734e-05	0.000758327
ENSMUSG00000002565	Scin	stromal_luminal-differentiated	104.075	3.17672	0.79331	6.65724e-06	0.000125284
ENSMUSG00000071342	Lsmem1	basal_adipocytes	121.916	-4.86757	0.789622	5.53757e-12	4.72937e-11
ENSMUSG00000071342	Lsmem1	endothelial_adipocytes	121.916	-4.30921	0.752585	2.94096e-10	1.90835e-09
ENSMUSG00000071342	Lsmem1	luminal-differentiated_adipocytes	121.916	-4.82837	0.762282	1.26522e-11	9.13102e-11
ENSMUSG00000071342	Lsmem1	luminal-progenitors_adipocytes	121.916	-3.79347	0.757171	5.21606e-08	3.01428e-07
ENSMUSG00000071342	Lsmem1	stromal_adipocytes	121.916	-5.28128	0.791039	3.46163e-13	2.96333e-12
ENSMUSG00000090387	Gm17056	endothelial_adipocytes	2.6275	-2.61814	1.98261	0.0170124	0.0356774
ENSMUSG00000001627	Ifrd1	basal_adipocytes	8773.78	-1.61373	0.314045	8.12004e-08	4.21351e-07
ENSMUSG00000001627	Ifrd1	endothelial_adipocytes	8773.78	-2.38831	0.31071	4.07345e-15	4.29897e-14
ENSMUSG00000001627	Ifrd1	luminal-progenitors_adipocytes	8773.78	-1.55909	0.31694	1.46088e-07	7.9427e-07
ENSMUSG00000001627	Ifrd1	stromal_adipocytes	8773.78	-1.40869	0.310559	1.81494e-06	7.41877e-06
ENSMUSG00000001627	Ifrd1	luminal-differentiated_endothelial	8773.78	1.47574	0.332805	6.57059e-07	6.45788e-06
ENSMUSG00000090582	Gm17024	basal_adipocytes	500.339	-1.78938	0.478323	5.12432e-05	0.00017458
ENSMUSG00000090582	Gm17024	endothelial_adipocytes	500.339	-2.12326	0.476179	1.82433e-06	7.52963e-06
ENSMUSG00000090582	Gm17024	luminal-progenitors_adipocytes	500.339	-1.88903	0.489509	1.63925e-05	6.46982e-05
ENSMUSG00000090582	Gm17024	stromal_adipocytes	500.339	-1.74536	0.476609	5.18489e-05	0.000173664
ENSMUSG00000055917	Zfp277	basal_adipocytes	547.291	1.17039	0.219205	3.3723e-08	1.84838e-07
ENSMUSG00000055917	Zfp277	endothelial_adipocytes	547.291	1.12755	0.217293	8.9103e-08	4.34589e-07
ENSMUSG00000055917	Zfp277	luminal-differentiated_adipocytes	547.291	1.44415	0.217024	9.43961e-12	6.89216e-11
ENSMUSG00000055917	Zfp277	luminal-progenitors_adipocytes	547.291	1.00737	0.219317	1.68273e-06	7.7941e-06
ENSMUSG00000035954	Dock4	basal_adipocytes	1578.66	2.11436	0.363563	1.8804e-09	1.21012e-08
ENSMUSG00000035954	Dock4	endothelial_adipocytes	1578.66	2.20231	0.364732	3.73044e-10	2.39646e-09
ENSMUSG00000035954	Dock4	luminal-differentiated_adipocytes	1578.66	2.42859	0.368824	4.74137e-12	3.58443e-11
ENSMUSG00000035954	Dock4	stromal_adipocytes	1578.66	1.83645	0.367123	1.02314e-07	4.90378e-07
ENSMUSG00000035954	Dock4	luminal-progenitors_endothelial	1578.66	-1.07202	0.39065	0.000495241	0.00331508
ENSMUSG00000035954	Dock4	luminal-progenitors_luminal-differentiated	1578.66	-1.34738	0.394222	3.57605e-05	0.000522121
ENSMUSG00000056899	Immp2l	basal_adipocytes	130.371	-3.65881	0.563595	1.01423e-11	8.42881e-11
ENSMUSG00000056899	Immp2l	endothelial_adipocytes	130.371	-4.0143	0.568854	1.05247e-13	9.69962e-13
ENSMUSG00000056899	Immp2l	luminal-differentiated_adipocytes	130.371	-3.57542	0.573657	4.77687e-11	3.25832e-10
ENSMUSG00000056899	Immp2l	luminal-progenitors_adipocytes	130.371	-3.36788	0.571624	5.73957e-10	4.27122e-09
ENSMUSG00000056899	Immp2l	stromal_adipocytes	130.371	-2.96571	0.578803	3.04198e-08	1.55549e-07
ENSMUSG00000036295	Lrrn3	luminal-differentiated_adipocytes	24.5825	2.04117	1.08399	0.0105654	0.0231425
ENSMUSG00000036295	Lrrn3	stromal_adipocytes	24.5825	1.99781	1.06802	0.0110534	0.0242655
ENSMUSG00000113766	Gm47374	luminal-progenitors_adipocytes	5.4027	-2.70057	1.52504	0.00694031	0.0164423
ENSMUSG00000113766	Gm47374	stromal_adipocytes	5.4027	-2.13312	1.40274	0.020308	0.0418126
ENSMUSG00000112844	Gm47036	endothelial_adipocytes	8.89656	-2.09749	1.01749	0.00816663	0.0183986
ENSMUSG00000112844	Gm47036	luminal-differentiated_adipocytes	8.89656	-1.91118	1.06838	0.0148124	0.0314091
ENSMUSG00000112844	Gm47036	luminal-progenitors_adipocytes	8.89656	-3.8915	1.2128	6.89912e-05	0.000244693
ENSMUSG00000112844	Gm47036	stromal_adipocytes	8.89656	-2.02244	1.02918	0.00863283	0.0193873
ENSMUSG00000111920	Gm7370	luminal-progenitors_adipocytes	8.96492	-2.94428	1.201	0.00120244	0.00334827
ENSMUSG00000014905	Dnajb9	basal_adipocytes	1758.79	-2.34173	0.232835	3.09658e-24	7.72276e-23
ENSMUSG00000014905	Dnajb9	endothelial_adipocytes	1758.79	-2.35496	0.232939	1.42401e-24	3.18952e-23
ENSMUSG00000014905	Dnajb9	luminal-differentiated_adipocytes	1758.79	-1.88883	0.234155	1.22107e-16	1.42225e-15
ENSMUSG00000014905	Dnajb9	luminal-progenitors_adipocytes	1758.79	-2.22331	0.235289	5.75134e-22	1.30333e-20
ENSMUSG00000014905	Dnajb9	stromal_adipocytes	1758.79	-2.21927	0.234498	3.83344e-22	6.67024e-21
ENSMUSG00000112547	Gm47096	stromal_adipocytes	12.8224	-1.76275	1.02836	0.0198318	0.0409374
ENSMUSG00000036257	Pnpla8	basal_adipocytes	1814.72	-1.88702	0.254292	3.66881e-14	4.00722e-13
ENSMUSG00000036257	Pnpla8	endothelial_adipocytes	1814.72	-1.89023	0.254852	2.75061e-14	2.68397e-13
ENSMUSG00000036257	Pnpla8	luminal-differentiated_adipocytes	1814.72	-2.33615	0.255651	6.79347e-21	1.13135e-19
ENSMUSG00000036257	Pnpla8	luminal-progenitors_adipocytes	1814.72	-2.27959	0.255583	8.07604e-20	1.56808e-18
ENSMUSG00000036257	Pnpla8	stromal_adipocytes	1814.72	-2.46023	0.254997	6.08651e-23	1.12396e-21
ENSMUSG00000020598	Nrcam	basal_adipocytes	101.884	4.21407	1.03358	1.40123e-06	6.07478e-06
ENSMUSG00000020598	Nrcam	endothelial_adipocytes	101.884	3.78679	1.01546	1.05525e-05	3.9235e-05
ENSMUSG00000020598	Nrcam	luminal-differentiated_adipocytes	101.884	5.84568	1.06076	6.05101e-10	3.71042e-09
ENSMUSG00000020598	Nrcam	luminal-progenitors_adipocytes	101.884	4.97015	1.06337	6.3216e-08	3.61239e-07
ENSMUSG00000020598	Nrcam	stromal_adipocytes	101.884	5.93995	1.08847	4.22389e-10	2.65423e-09
ENSMUSG00000046314	Stxbp6	luminal-progenitors_adipocytes	483.859	1.61425	0.463204	8.46093e-05	0.000294916
ENSMUSG00000046314	Stxbp6	stromal_adipocytes	483.859	1.10008	0.437976	0.00576523	0.0134229
ENSMUSG00000086012	Gm15902	basal_adipocytes	36.0526	2.11528	0.957284	0.00617296	0.0142761
ENSMUSG00000086012	Gm15902	endothelial_adipocytes	36.0526	2.22394	0.959085	0.00390671	0.00940444
ENSMUSG00000086012	Gm15902	luminal-differentiated_adipocytes	36.0526	3.91662	0.996085	5.46743e-06	2.08017e-05
ENSMUSG00000086012	Gm15902	luminal-progenitors_adipocytes	36.0526	4.82948	1.009	4.41493e-08	2.57805e-07
ENSMUSG00000086012	Gm15902	stromal_adipocytes	36.0526	2.46829	0.997175	0.00153666	0.00400555
ENSMUSG00000086012	Gm15902	luminal-progenitors_basal	36.0526	1.34707	0.930244	0.00135118	0.0166589
ENSMUSG00000086012	Gm15902	luminal-progenitors_endothelial	36.0526	1.78144	0.878323	0.00220042	0.0113912
ENSMUSG00000086012	Gm15902	stromal_luminal-progenitors	36.0526	-1.1878	0.896995	0.00655129	0.0395941
ENSMUSG00000112169	Gm48536	basal_adipocytes	4.49646	14.2216	3.05541	4.50307e-07	2.09323e-06
ENSMUSG00000112169	Gm48536	luminal-progenitors_adipocytes	4.49646	3.02634	2.92179	0.0190394	0.0407111
ENSMUSG00000112169	Gm48536	stromal_adipocytes	4.49646	17.3109	2.8887	4.64273e-10	2.90886e-09
ENSMUSG00000112169	Gm48536	endothelial_basal	4.49646	-3.28751	4.1438	0.00285466	0.0496378
ENSMUSG00000112169	Gm48536	luminal-differentiated_basal	4.49646	-4.43065	4.34527	0.00135932	0.0112816
ENSMUSG00000112169	Gm48536	stromal_endothelial	4.49646	9.74985	3.84672	3.35213e-05	0.000259689
ENSMUSG00000112169	Gm48536	stromal_luminal-differentiated	4.49646	11.073	3.47374	1.29363e-05	0.000229342
ENSMUSG00000112169	Gm48536	stromal_luminal-progenitors	4.49646	9.49785	4.00752	0.000113805	0.00156242
ENSMUSG00000021047	Nova1	luminal-progenitors_adipocytes	757.307	1.7623	0.947922	0.011867	0.0267448
ENSMUSG00000021047	Nova1	stromal_adipocytes	757.307	3.3182	0.959836	3.76945e-05	0.000128849
ENSMUSG00000021047	Nova1	luminal-progenitors_basal	757.307	1.74145	1.18997	0.000625087	0.00915942
ENSMUSG00000021047	Nova1	stromal_basal	757.307	4.08801	0.923873	4.72259e-07	1.11111e-05
ENSMUSG00000021047	Nova1	stromal_endothelial	757.307	3.06727	0.932445	0.000105254	0.000703162
ENSMUSG00000021047	Nova1	luminal-progenitors_luminal-differentiated	757.307	2.20158	0.999289	0.000515596	0.00501465
ENSMUSG00000021047	Nova1	stromal_luminal-differentiated	757.307	4.3671	0.932033	3.66172e-07	8.72344e-06
ENSMUSG00000112358	Gm33869	luminal-differentiated_adipocytes	59.269	-9.46904	1.53858	1.36333e-11	9.79492e-11
ENSMUSG00000112358	Gm33869	luminal-progenitors_adipocytes	59.269	2.22965	1.33797	0.0128299	0.0286089
ENSMUSG00000112358	Gm33869	stromal_adipocytes	59.269	3.42899	1.4061	0.000778698	0.00214532
ENSMUSG00000112358	Gm33869	luminal-differentiated_basal	59.269	-10.0295	1.40457	4.2308e-13	3.48915e-11
ENSMUSG00000112358	Gm33869	stromal_basal	59.269	2.51879	1.56688	0.00195049	0.015885
ENSMUSG00000112358	Gm33869	luminal-differentiated_endothelial	59.269	-8.64307	1.62494	1.82632e-10	3.7965e-09
ENSMUSG00000112358	Gm33869	luminal-progenitors_endothelial	59.269	2.21098	1.44023	0.00297611	0.0145744
ENSMUSG00000112358	Gm33869	stromal_endothelial	59.269	3.93468	1.34326	0.000117965	0.000778548
ENSMUSG00000112358	Gm33869	luminal-progenitors_luminal-differentiated	59.269	12.9064	1.38836	4.62174e-21	1.12377e-18
ENSMUSG00000112358	Gm33869	stromal_luminal-differentiated	59.269	14.0264	1.38473	8.62007e-25	3.18004e-22
ENSMUSG00000112420	Gm48543	basal_adipocytes	9.17532	14.2089	2.21144	4.79126e-11	3.70527e-10
ENSMUSG00000112420	Gm48543	endothelial_adipocytes	9.17532	15.1613	2.15122	3.95426e-13	3.41821e-12
ENSMUSG00000112420	Gm48543	luminal-differentiated_adipocytes	9.17532	5.33323	2.57662	0.000705736	0.00194261
ENSMUSG00000112420	Gm48543	luminal-progenitors_adipocytes	9.17532	16.9425	2.13443	3.89618e-16	5.50645e-15
ENSMUSG00000112420	Gm48543	stromal_adipocytes	9.17532	18.2248	2.10904	1.25004e-18	1.68511e-17
ENSMUSG00000112420	Gm48543	luminal-differentiated_basal	9.17532	-3.67018	3.07786	0.000985384	0.00867109
ENSMUSG00000112420	Gm48543	luminal-differentiated_endothelial	9.17532	-5.91295	2.62642	9.49394e-05	0.000590071
ENSMUSG00000112420	Gm48543	luminal-progenitors_luminal-differentiated	9.17532	9.64376	2.22294	1.60891e-06	3.47508e-05
ENSMUSG00000112420	Gm48543	stromal_luminal-differentiated	9.17532	10.5747	2.22723	5.51963e-08	1.5216e-06
ENSMUSG00000112483	Gm48542	basal_adipocytes	35.5786	10.3209	1.61047	1.76775e-11	1.42876e-10
ENSMUSG00000112483	Gm48542	endothelial_adipocytes	35.5786	9.72613	1.60797	1.38095e-10	9.24293e-10
ENSMUSG00000112483	Gm48542	luminal-differentiated_adipocytes	35.5786	9.19866	1.69479	7.70054e-10	4.67157e-09
ENSMUSG00000112483	Gm48542	luminal-progenitors_adipocytes	35.5786	13.0089	1.51086	2.59179e-18	4.51512e-17
ENSMUSG00000112483	Gm48542	stromal_adipocytes	35.5786	13.9314	1.50725	9.51713e-21	1.49823e-19
ENSMUSG00000112483	Gm48542	stromal_endothelial	35.5786	2.73311	1.49432	0.00305839	0.013085
ENSMUSG00000112483	Gm48542	stromal_luminal-differentiated	35.5786	3.01028	1.88297	0.00127312	0.0130784
ENSMUSG00000112605	Gm7476	luminal-differentiated_adipocytes	1.65275	1.88963	1.05603	0.0150938	0.0319398
ENSMUSG00000112605	Gm7476	luminal-differentiated_endothelial	1.65275	1.97458	1.12466	0.00625101	0.0232545
ENSMUSG00000002688	Prkd1	endothelial_adipocytes	396.508	1.44236	0.382171	4.80165e-05	0.000161988
ENSMUSG00000002688	Prkd1	luminal-differentiated_adipocytes	396.508	-2.07744	0.387245	1.12733e-08	6.01672e-08
ENSMUSG00000002688	Prkd1	stromal_adipocytes	396.508	-2.21692	0.387142	1.33501e-09	7.9912e-09
ENSMUSG00000002688	Prkd1	luminal-differentiated_basal	396.508	-3.02253	0.376731	5.75929e-17	8.90568e-15
ENSMUSG00000002688	Prkd1	luminal-progenitors_basal	396.508	-1.37116	0.392575	1.24306e-05	0.000366889
ENSMUSG00000002688	Prkd1	stromal_basal	396.508	-3.22892	0.376787	2.71422e-18	5.90694e-16
ENSMUSG00000002688	Prkd1	luminal-differentiated_endothelial	396.508	-3.63126	0.376525	1.25737e-22	1.87238e-20
ENSMUSG00000002688	Prkd1	luminal-progenitors_endothelial	396.508	-2.06625	0.377456	7.1735e-09	2.17935e-07
ENSMUSG00000002688	Prkd1	stromal_endothelial	396.508	-3.76171	0.376967	3.63275e-24	8.26048e-22
ENSMUSG00000002688	Prkd1	luminal-progenitors_luminal-differentiated	396.508	1.34936	0.419857	7.04984e-05	0.00093685
ENSMUSG00000002688	Prkd1	stromal_luminal-progenitors	396.508	-1.43999	0.435117	1.5095e-05	0.00029177
ENSMUSG00000112926	Gm7172	basal_adipocytes	5.10633	17.2569	1.1906	4.19155e-48	4.34649e-46
ENSMUSG00000112926	Gm7172	endothelial_adipocytes	5.10633	17.7654	1.1444	3.17897e-55	5.35219e-53
ENSMUSG00000112926	Gm7172	luminal-differentiated_adipocytes	5.10633	15.6164	1.26532	1.97994e-35	8.50878e-34
ENSMUSG00000112926	Gm7172	luminal-progenitors_adipocytes	5.10633	15.7624	1.26359	2.61872e-36	1.29572e-34
ENSMUSG00000112926	Gm7172	stromal_adipocytes	5.10633	17.9704	1.15354	2.5238e-55	2.52508e-53
ENSMUSG00000035293	G2e3	basal_adipocytes	309.44	2.18791	0.41528	4.15161e-08	2.25e-07
ENSMUSG00000035293	G2e3	endothelial_adipocytes	309.44	2.30952	0.415631	6.53495e-09	3.62982e-08
ENSMUSG00000035293	G2e3	luminal-differentiated_adipocytes	309.44	2.17731	0.422663	3.28071e-08	1.64989e-07
ENSMUSG00000035293	G2e3	luminal-progenitors_adipocytes	309.44	2.06258	0.426396	1.85224e-07	9.92847e-07
ENSMUSG00000035293	G2e3	stromal_adipocytes	309.44	1.95948	0.421278	5.29616e-07	2.32517e-06
ENSMUSG00000020954	Strn3	endothelial_adipocytes	1904.1	1.1159	0.187843	1.21301e-09	7.36083e-09
ENSMUSG00000020955	Ap4s1	luminal-differentiated_adipocytes	135.832	-1.14628	0.29491	5.02838e-05	0.000166786
ENSMUSG00000020955	Ap4s1	stromal_adipocytes	135.832	-1.02616	0.294341	0.000260841	0.000781852
ENSMUSG00000035181	Heatr5a	basal_adipocytes	1585.47	1.96375	0.257512	7.82691e-15	9.06696e-14
ENSMUSG00000035181	Heatr5a	endothelial_adipocytes	1585.47	1.42039	0.258846	1.18289e-08	6.35962e-08
ENSMUSG00000035181	Heatr5a	luminal-differentiated_adipocytes	1585.47	2.71922	0.258635	7.46252e-27	1.88128e-25
ENSMUSG00000035181	Heatr5a	luminal-progenitors_adipocytes	1585.47	1.58273	0.261253	2.20922e-10	1.72542e-09
ENSMUSG00000035181	Heatr5a	stromal_adipocytes	1585.47	2.18495	0.258777	4.05392e-18	5.21512e-17
ENSMUSG00000035181	Heatr5a	luminal-differentiated_endothelial	1585.47	1.219	0.27374	3.83729e-07	3.98559e-06
ENSMUSG00000035181	Heatr5a	luminal-progenitors_luminal-differentiated	1585.47	-1.01746	0.282521	1.06341e-05	0.000182159
ENSMUSG00000020956	Dtd2	stromal_adipocytes	134.904	-1.12454	0.328628	0.000291776	0.000865661
ENSMUSG00000035142	Nubpl	stromal_adipocytes	106.232	-1.87732	0.423772	1.64949e-06	6.78034e-06
ENSMUSG00000035133	Arhgap5	stromal_adipocytes	3340.38	-1.32512	0.316217	9.93219e-06	3.68633e-05
ENSMUSG00000061603	Akap6	basal_adipocytes	100.713	3.22563	0.824316	1.29487e-05	4.85516e-05
ENSMUSG00000061603	Akap6	endothelial_adipocytes	100.713	3.83426	0.837719	3.03844e-07	1.3851e-06
ENSMUSG00000061603	Akap6	luminal-differentiated_adipocytes	100.713	3.57703	0.866954	2.85847e-06	1.12898e-05
ENSMUSG00000061603	Akap6	luminal-progenitors_adipocytes	100.713	2.6909	0.879087	0.000242598	0.00077746
ENSMUSG00000061603	Akap6	stromal_adipocytes	100.713	3.1745	0.869133	2.02882e-05	7.19126e-05
ENSMUSG00000021010	Npas3	basal_adipocytes	186.979	3.14853	1.0508	0.0003059	0.000911579
ENSMUSG00000021010	Npas3	endothelial_adipocytes	186.979	2.92521	1.05759	0.000653201	0.00183475
ENSMUSG00000021010	Npas3	luminal-progenitors_adipocytes	186.979	4.2124	1.11069	6.89083e-06	2.89206e-05
ENSMUSG00000021010	Npas3	luminal-differentiated_basal	186.979	-1.4679	1.07609	0.00756331	0.0430459
ENSMUSG00000021010	Npas3	stromal_basal	186.979	-1.88069	1.20635	0.00312344	0.0234623
ENSMUSG00000021010	Npas3	luminal-differentiated_endothelial	186.979	-1.65083	1.13427	0.014118	0.0462988
ENSMUSG00000021010	Npas3	stromal_endothelial	186.979	-1.85934	1.0898	0.00641219	0.0241186
ENSMUSG00000021010	Npas3	luminal-progenitors_luminal-differentiated	186.979	2.50736	1.14058	0.000308145	0.00325481
ENSMUSG00000021010	Npas3	stromal_luminal-progenitors	186.979	-2.89502	1.12657	7.57252e-05	0.00111799
ENSMUSG00000035105	Egln3	basal_adipocytes	371.331	-3.71594	0.44846	1.39031e-17	2.05838e-16
ENSMUSG00000035105	Egln3	endothelial_adipocytes	371.331	-3.74284	0.445864	5.17203e-18	7.11324e-17
ENSMUSG00000035105	Egln3	luminal-differentiated_adipocytes	371.331	-3.99546	0.453508	1.4521e-19	2.18652e-18
ENSMUSG00000035105	Egln3	luminal-progenitors_adipocytes	371.331	-3.08671	0.454359	2.00469e-12	1.98147e-11
ENSMUSG00000035105	Egln3	stromal_adipocytes	371.331	-3.95641	0.453717	2.1864e-19	3.11979e-18
ENSMUSG00000112204	Gm47553	basal_adipocytes	12.2881	-3.72627	4.80195	0.0202137	0.0415382
ENSMUSG00000112204	Gm47553	stromal_adipocytes	12.2881	-4.65317	5.29438	0.0156427	0.0330332
ENSMUSG00000112204	Gm47553	luminal-differentiated_basal	12.2881	4.18496	5.91378	0.00265416	0.0191125
ENSMUSG00000112204	Gm47553	stromal_endothelial	12.2881	-4.10173	5.30329	0.00396587	0.0162784
ENSMUSG00000112204	Gm47553	stromal_luminal-differentiated	12.2881	-5.23701	6.33593	0.0019379	0.0184845
ENSMUSG00000112145	Gm6218	basal_adipocytes	9.09196	2.05506	0.935592	0.00664999	0.0152614
ENSMUSG00000112145	Gm6218	endothelial_adipocytes	9.09196	2.60043	0.911522	0.000679183	0.00190093
ENSMUSG00000112145	Gm6218	luminal-differentiated_adipocytes	9.09196	4.32374	0.922617	1.73098e-07	8.01441e-07
ENSMUSG00000112145	Gm6218	luminal-progenitors_adipocytes	9.09196	4.00604	0.934859	1.20815e-06	5.72814e-06
ENSMUSG00000112145	Gm6218	stromal_adipocytes	9.09196	4.08916	0.930991	5.18985e-07	2.27967e-06
ENSMUSG00000112145	Gm6218	luminal-differentiated_basal	9.09196	1.68598	0.718156	0.000852756	0.00769411
ENSMUSG00000112145	Gm6218	stromal_basal	9.09196	1.43005	0.840466	0.00233333	0.0185342
ENSMUSG00000112145	Gm6218	luminal-differentiated_endothelial	9.09196	1.19682	0.689825	0.00765869	0.0275818
ENSMUSG00000054302	Eapp	basal_adipocytes	884.691	-1.21602	0.246532	2.83482e-07	1.3564e-06
ENSMUSG00000054302	Eapp	luminal-differentiated_adipocytes	884.691	-1.13449	0.242395	1.45663e-06	6.01076e-06
ENSMUSG00000054302	Eapp	stromal_adipocytes	884.691	-1.48414	0.244833	3.79405e-10	2.40101e-09
ENSMUSG00000096349	Gm22513	luminal-progenitors_adipocytes	34347	-1.44439	0.438526	0.000202971	0.000661177
ENSMUSG00000096214	Gm22634	luminal-progenitors_adipocytes	22689.9	-1.41828	0.457201	0.000412338	0.00126176
ENSMUSG00000094826	Gm23804	luminal-progenitors_adipocytes	22690.1	-1.41829	0.457201	0.000412268	0.0012617
ENSMUSG00000096659	Gm25679	luminal-progenitors_adipocytes	22690.3	-1.41831	0.457177	0.000411973	0.00126095
ENSMUSG00000093815	Gm26444	luminal-progenitors_adipocytes	22690.2	-1.41831	0.457175	0.000411958	0.00126095
ENSMUSG00000095590	Gm24305	endothelial_adipocytes	312.346	-1.28009	0.390525	0.000377652	0.00110224
ENSMUSG00000095590	Gm24305	luminal-progenitors_adipocytes	312.346	-1.30724	0.39905	0.000256363	0.000817378
ENSMUSG00000096206	Gm22317	luminal-progenitors_adipocytes	22690.1	-1.41831	0.457176	0.000411962	0.00126095
ENSMUSG00000062929	Cfl2	basal_adipocytes	640.903	-1.0982	0.259432	9.11207e-06	3.49592e-05
ENSMUSG00000062929	Cfl2	luminal-differentiated_adipocytes	640.903	-2.31707	0.261396	8.3338e-20	1.27817e-18
ENSMUSG00000062929	Cfl2	luminal-progenitors_adipocytes	640.903	-1.48182	0.262917	3.09699e-09	2.10431e-08
ENSMUSG00000062929	Cfl2	stromal_adipocytes	640.903	-1.44689	0.258016	6.10961e-09	3.3842e-08
ENSMUSG00000062929	Cfl2	luminal-differentiated_basal	640.903	-1.13422	0.28275	2.64578e-06	5.29247e-05
ENSMUSG00000062929	Cfl2	luminal-differentiated_endothelial	640.903	-1.41256	0.272765	1.48187e-08	2.05723e-07
ENSMUSG00000113209	1700081N11Rik	luminal-differentiated_basal	2.44638	1.8205	1.91943	0.00577375	0.0349398
ENSMUSG00000035021	Baz1a	luminal-differentiated_adipocytes	2010.71	1.50777	0.309509	3.33903e-07	1.49202e-06
ENSMUSG00000035021	Baz1a	luminal-progenitors_adipocytes	2010.71	1.02046	0.30894	0.000362359	0.00112252
ENSMUSG00000062198	2700097O09Rik	stromal_adipocytes	92.5723	-1.04312	0.395084	0.00427438	0.0102193
ENSMUSG00000095595	Fam177a	stromal_adipocytes	1589.53	-1.00816	0.214676	1.45613e-06	6.03103e-06
ENSMUSG00000112690	Gm2446	basal_adipocytes	12.5364	2.89265	1.13743	0.00136264	0.00360738
ENSMUSG00000112690	Gm2446	endothelial_adipocytes	12.5364	4.08068	1.19107	1.88263e-05	6.75841e-05
ENSMUSG00000112690	Gm2446	luminal-differentiated_adipocytes	12.5364	2.39677	1.21243	0.0062627	0.0143579
ENSMUSG00000112690	Gm2446	luminal-progenitors_adipocytes	12.5364	3.97322	1.21907	5.46278e-05	0.000197122
ENSMUSG00000112690	Gm2446	stromal_adipocytes	12.5364	2.88127	1.20926	0.00142017	0.00372861
ENSMUSG00000021022	Ppp2r3c	basal_adipocytes	310.954	-1.21243	0.298304	1.71834e-05	6.33721e-05
ENSMUSG00000021022	Ppp2r3c	endothelial_adipocytes	310.954	-1.10592	0.293506	7.24366e-05	0.000237691
ENSMUSG00000021022	Ppp2r3c	luminal-progenitors_adipocytes	310.954	-1.22333	0.299826	1.19923e-05	4.83586e-05
ENSMUSG00000021022	Ppp2r3c	stromal_adipocytes	310.954	-1.42533	0.294852	4.12801e-07	1.83564e-06
ENSMUSG00000021023	Prorp	basal_adipocytes	247.866	-1.09668	0.285226	4.82076e-05	0.000165006
ENSMUSG00000021023	Prorp	endothelial_adipocytes	247.866	-1.12747	0.280826	2.53675e-05	8.9397e-05
ENSMUSG00000021023	Prorp	stromal_adipocytes	247.866	-1.00612	0.277269	0.000155739	0.000484684
ENSMUSG00000021024	Psma6	basal_adipocytes	1109.93	-1.45292	0.165986	6.27944e-19	1.04506e-17
ENSMUSG00000021024	Psma6	endothelial_adipocytes	1109.93	-1.45107	0.165384	4.67862e-19	7.01122e-18
ENSMUSG00000021024	Psma6	luminal-differentiated_adipocytes	1109.93	-1.49466	0.164906	3.8701e-20	6.08501e-19
ENSMUSG00000021024	Psma6	luminal-progenitors_adipocytes	1109.93	-1.29231	0.167061	2.31341e-15	3.05282e-14
ENSMUSG00000021024	Psma6	stromal_adipocytes	1109.93	-1.47679	0.165102	1.05572e-19	1.53899e-18
ENSMUSG00000021025	Nfkbia	luminal-differentiated_adipocytes	11338.5	1.17087	0.228738	1.49727e-07	6.99298e-07
ENSMUSG00000021025	Nfkbia	luminal-progenitors_adipocytes	11338.5	1.00784	0.229858	4.4797e-06	1.93555e-05
ENSMUSG00000021027	Ralgapa1	basal_adipocytes	2823.18	1.14666	0.240676	7.0611e-07	3.19816e-06
ENSMUSG00000021027	Ralgapa1	endothelial_adipocytes	2823.18	1.64391	0.240631	2.0072e-12	1.62323e-11
ENSMUSG00000021027	Ralgapa1	luminal-differentiated_basal	2823.18	-1.06678	0.260297	1.56009e-06	3.36085e-05
ENSMUSG00000021027	Ralgapa1	stromal_basal	2823.18	-1.46009	0.245779	3.43349e-10	1.58757e-08
ENSMUSG00000021027	Ralgapa1	luminal-differentiated_endothelial	2823.18	-1.61059	0.243708	5.83973e-12	1.65092e-10
ENSMUSG00000021027	Ralgapa1	luminal-progenitors_endothelial	2823.18	-1.29346	0.247943	1.26841e-08	3.668e-07
ENSMUSG00000021027	Ralgapa1	stromal_endothelial	2823.18	-1.96893	0.238536	6.38219e-17	5.05593e-15
ENSMUSG00000112393	Gm48655	basal_adipocytes	11.929	3.01997	1.06058	0.000537276	0.00153039
ENSMUSG00000112393	Gm48655	endothelial_adipocytes	11.929	4.1166	1.10856	6.37896e-06	2.44683e-05
ENSMUSG00000112393	Gm48655	luminal-differentiated_adipocytes	11.929	2.88901	1.13826	0.00099617	0.00266948
ENSMUSG00000112393	Gm48655	stromal_adipocytes	11.929	1.82699	1.0683	0.0187474	0.0389438
ENSMUSG00000112393	Gm48655	luminal-progenitors_endothelial	11.929	-1.78619	0.97719	0.00330798	0.0159211
ENSMUSG00000112393	Gm48655	stromal_endothelial	11.929	-1.59444	1.02031	0.00979804	0.0343449
ENSMUSG00000012076	Brms1l	basal_adipocytes	414.656	-1.10079	0.278304	3.03322e-05	0.000107159
ENSMUSG00000012076	Brms1l	luminal-differentiated_adipocytes	414.656	-1.12447	0.273107	1.95982e-05	6.87723e-05
ENSMUSG00000012076	Brms1l	stromal_adipocytes	414.656	-1.49047	0.276492	1.96747e-08	1.02969e-07
ENSMUSG00000001497	Pax9	luminal-differentiated_adipocytes	16.8026	3.04616	1.5902	0.00439408	0.0103949
ENSMUSG00000035472	Slc25a21	luminal-differentiated_basal	20.2128	-1.70152	1.1054	0.00411038	0.0267168
ENSMUSG00000035472	Slc25a21	luminal-differentiated_endothelial	20.2128	-2.71939	1.09426	0.000967387	0.00462702
ENSMUSG00000047022	Mipol1	basal_adipocytes	179.479	-1.71125	0.386011	2.66954e-06	1.10783e-05
ENSMUSG00000047022	Mipol1	endothelial_adipocytes	179.479	-1.45446	0.38409	4.51097e-05	0.000152839
ENSMUSG00000047022	Mipol1	luminal-differentiated_adipocytes	179.479	-2.24524	0.390737	1.07784e-09	6.44716e-09
ENSMUSG00000047022	Mipol1	luminal-progenitors_adipocytes	179.479	-1.1353	0.385168	0.00101548	0.00287747
ENSMUSG00000047022	Mipol1	stromal_adipocytes	179.479	-1.58681	0.383127	8.57619e-06	3.20628e-05
ENSMUSG00000035451	Foxa1	basal_adipocytes	1109.75	2.3855	1.13185	0.00628637	0.0145083
ENSMUSG00000035451	Foxa1	luminal-differentiated_adipocytes	1109.75	7.99034	1.24145	7.97317e-13	6.55171e-12
ENSMUSG00000035451	Foxa1	luminal-progenitors_adipocytes	1109.75	4.73062	1.22822	3.08653e-06	1.36679e-05
ENSMUSG00000035451	Foxa1	stromal_adipocytes	1109.75	1.82862	1.12846	0.0226501	0.0461342
ENSMUSG00000035451	Foxa1	luminal-differentiated_basal	1109.75	4.36957	1.1243	1.03924e-07	3.01188e-06
ENSMUSG00000035451	Foxa1	luminal-differentiated_endothelial	1109.75	5.68981	1.07019	3.63323e-10	6.97062e-09
ENSMUSG00000035451	Foxa1	luminal-progenitors_endothelial	1109.75	2.44922	1.10462	0.000625914	0.00404663
ENSMUSG00000035451	Foxa1	luminal-progenitors_luminal-differentiated	1109.75	-1.73554	1.00488	0.00245075	0.0176032
ENSMUSG00000035451	Foxa1	stromal_luminal-differentiated	1109.75	-5.23702	0.968663	4.36954e-09	1.43099e-07
ENSMUSG00000035451	Foxa1	stromal_luminal-progenitors	1109.75	-1.4414	1.07852	0.00434088	0.0287889
ENSMUSG00000046782	Ttc6	luminal-differentiated_adipocytes	314.54	4.27545	1.25942	3.12705e-05	0.000106848
ENSMUSG00000046782	Ttc6	stromal_adipocytes	314.54	-2.2024	1.3044	0.0135695	0.0291598
ENSMUSG00000046782	Ttc6	luminal-differentiated_basal	314.54	6.68104	1.41663	1.42279e-08	5.03634e-07
ENSMUSG00000046782	Ttc6	luminal-progenitors_basal	314.54	1.08752	1.27059	0.00573749	0.0476097
ENSMUSG00000046782	Ttc6	luminal-differentiated_endothelial	314.54	6.08577	1.33117	8.94452e-09	1.29579e-07
ENSMUSG00000046782	Ttc6	luminal-progenitors_endothelial	314.54	1.83931	1.24889	0.00562108	0.0244445
ENSMUSG00000046782	Ttc6	luminal-progenitors_luminal-differentiated	314.54	-2.00393	1.25371	0.001857	0.0141058
ENSMUSG00000046782	Ttc6	stromal_luminal-differentiated	314.54	-7.92403	1.34925	5.97859e-11	2.6498e-09
ENSMUSG00000046782	Ttc6	stromal_luminal-progenitors	314.54	-3.37911	1.71056	0.000198509	0.00248442
ENSMUSG00000035431	Sstr1	basal_adipocytes	4.25998	15.9523	1.98322	3.12986e-16	4.15148e-15
ENSMUSG00000035431	Sstr1	endothelial_adipocytes	4.25998	15.0193	1.99337	1.11422e-14	1.13994e-13
ENSMUSG00000035431	Sstr1	stromal_adipocytes	4.25998	16.4389	1.95624	1.28238e-17	1.58827e-16
ENSMUSG00000035431	Sstr1	luminal-differentiated_basal	4.25998	-17.9284	1.97192	9.41754e-21	2.8019e-18
ENSMUSG00000035431	Sstr1	luminal-progenitors_basal	4.25998	-17.4135	1.98654	1.54735e-19	4.17803e-17
ENSMUSG00000035431	Sstr1	luminal-differentiated_endothelial	4.25998	-17.1486	1.97447	5.87078e-19	4.91399e-17
ENSMUSG00000035431	Sstr1	luminal-progenitors_endothelial	4.25998	-16.4916	1.98691	8.34445e-18	1.50771e-15
ENSMUSG00000035431	Sstr1	stromal_luminal-differentiated	4.25998	18.517	1.94542	2.16321e-22	5.13603e-20
ENSMUSG00000035431	Sstr1	stromal_luminal-progenitors	4.25998	18.0431	1.95071	4.13646e-21	1.01274e-18
ENSMUSG00000045930	Clec14a	basal_adipocytes	1350.57	4.36552	0.659813	1.05832e-12	9.87134e-12
ENSMUSG00000045930	Clec14a	endothelial_adipocytes	1350.57	5.45448	0.690291	4.01883e-18	5.57304e-17
ENSMUSG00000045930	Clec14a	luminal-progenitors_adipocytes	1350.57	3.02739	0.66141	6.4935e-07	3.19752e-06
ENSMUSG00000045930	Clec14a	luminal-differentiated_basal	1350.57	-3.06538	0.644631	6.66298e-08	2.03121e-06
ENSMUSG00000045930	Clec14a	stromal_basal	1350.57	-3.56227	0.639626	3.8991e-09	1.42971e-07
ENSMUSG00000045930	Clec14a	luminal-differentiated_endothelial	1350.57	-4.25465	0.641261	3.25024e-12	9.59083e-11
ENSMUSG00000045930	Clec14a	luminal-progenitors_endothelial	1350.57	-1.99567	0.679888	0.000194798	0.00151987
ENSMUSG00000045930	Clec14a	stromal_endothelial	1350.57	-4.56019	0.647652	9.04677e-14	4.23182e-12
ENSMUSG00000045930	Clec14a	luminal-progenitors_luminal-differentiated	1350.57	1.5783	0.717864	0.00119799	0.00995517
ENSMUSG00000045930	Clec14a	stromal_luminal-progenitors	1350.57	-1.89918	0.752521	0.000192679	0.00242437
ENSMUSG00000020986	Sec23a	basal_adipocytes	890.016	-1.16042	0.228577	1.40521e-07	7.03647e-07
ENSMUSG00000020986	Sec23a	luminal-differentiated_adipocytes	890.016	-1.33911	0.226309	1.26881e-09	7.53837e-09
ENSMUSG00000020986	Sec23a	luminal-progenitors_adipocytes	890.016	-1.11797	0.229224	3.38354e-07	1.74326e-06
ENSMUSG00000065232	Gm22973	stromal_adipocytes	85.9357	1.83634	0.525486	8.96005e-05	0.000288889
ENSMUSG00000065232	Gm22973	stromal_luminal-progenitors	85.9357	1.43848	0.60152	0.000315493	0.00363854
ENSMUSG00000020993	Trappc6b	basal_adipocytes	484.317	-1.388	0.23709	1.48536e-09	9.67318e-09
ENSMUSG00000020993	Trappc6b	endothelial_adipocytes	484.317	-1.3425	0.23557	3.80062e-09	2.17478e-08
ENSMUSG00000020993	Trappc6b	luminal-differentiated_adipocytes	484.317	-1.60776	0.23526	2.1293e-12	1.66731e-11
ENSMUSG00000020993	Trappc6b	luminal-progenitors_adipocytes	484.317	-1.1532	0.237577	3.5726e-07	1.83352e-06
ENSMUSG00000020993	Trappc6b	stromal_adipocytes	484.317	-1.66175	0.23603	4.19332e-13	3.57535e-12
ENSMUSG00000021000	Mia2	basal_adipocytes	2699.37	-1.08355	0.251347	6.51307e-06	2.56172e-05
ENSMUSG00000021000	Mia2	endothelial_adipocytes	2699.37	-1.68396	0.251779	5.31849e-12	4.10901e-11
ENSMUSG00000021000	Mia2	stromal_adipocytes	2699.37	-1.1784	0.248343	9.14809e-07	3.88574e-06
ENSMUSG00000077505	Gm24233	basal_adipocytes	88.0769	-3.32274	0.466696	2.10811e-13	2.12802e-12
ENSMUSG00000077505	Gm24233	endothelial_adipocytes	88.0769	-4.24013	0.474538	1.60973e-20	2.71013e-19
ENSMUSG00000077505	Gm24233	luminal-differentiated_adipocytes	88.0769	-2.59645	0.476586	5.05052e-09	2.81828e-08
ENSMUSG00000077505	Gm24233	luminal-progenitors_adipocytes	88.0769	-3.63785	0.480863	5.48832e-15	7.02807e-14
ENSMUSG00000077505	Gm24233	stromal_adipocytes	88.0769	-3.49288	0.473596	1.69777e-14	1.63171e-13
ENSMUSG00000077505	Gm24233	luminal-differentiated_endothelial	88.0769	1.47123	0.544111	0.000446112	0.00234561
ENSMUSG00000113725	Gm48358	luminal-differentiated_adipocytes	3.80708	2.55752	1.77567	0.0173117	0.0361844
ENSMUSG00000113725	Gm48358	stromal_adipocytes	3.80708	2.27861	1.70813	0.024286	0.0490527
ENSMUSG00000112972	Gm48417	endothelial_adipocytes	25.0139	2.05353	0.852078	0.00345146	0.00839882
ENSMUSG00000112972	Gm48417	luminal-differentiated_adipocytes	25.0139	1.88323	0.861649	0.00572602	0.013227
ENSMUSG00000113152	Gm48422	basal_adipocytes	61.1497	12.1149	1.52548	8.22189e-16	1.0477e-14
ENSMUSG00000113152	Gm48422	endothelial_adipocytes	61.1497	11.557	1.52211	1.09369e-14	1.12031e-13
ENSMUSG00000113152	Gm48422	luminal-differentiated_adipocytes	61.1497	11.1442	1.56337	9.76465e-14	8.74177e-13
ENSMUSG00000113152	Gm48422	luminal-progenitors_adipocytes	61.1497	10.2596	1.56774	6.58378e-12	6.08334e-11
ENSMUSG00000113152	Gm48422	stromal_adipocytes	61.1497	10.8407	1.54973	4.67578e-13	3.9669e-12
ENSMUSG00000047227	Gm527	endothelial_adipocytes	77.7714	-1.16875	0.49064	0.00733989	0.0167359
ENSMUSG00000047227	Gm527	luminal-differentiated_adipocytes	77.7714	-1.08491	0.481169	0.0119185	0.0257938
ENSMUSG00000035614	Togaram1	basal_adipocytes	894.833	1.16169	0.319101	0.000102886	0.000332409
ENSMUSG00000035614	Togaram1	endothelial_adipocytes	894.833	1.3758	0.318173	4.79032e-06	1.87327e-05
ENSMUSG00000035614	Togaram1	luminal-differentiated_adipocytes	894.833	1.14052	0.311891	0.00012662	0.000394779
ENSMUSG00000087790	Gm25970	basal_adipocytes	13.4309	-1.72202	0.604033	0.00123571	0.00329723
ENSMUSG00000087790	Gm25970	endothelial_adipocytes	13.4309	-1.51338	0.578013	0.0026928	0.0067162
ENSMUSG00000087790	Gm25970	luminal-differentiated_adipocytes	13.4309	-1.11989	0.545534	0.0188342	0.038963
ENSMUSG00000087790	Gm25970	stromal_adipocytes	13.4309	-1.26773	0.55618	0.00879839	0.019728
ENSMUSG00000020949	Fkbp3	stromal_adipocytes	619.471	-1.07993	0.304207	0.000191771	0.000587048
ENSMUSG00000114157	Gm47870	basal_adipocytes	1.59436	10.987	4.3339	0.000110687	0.000355311
ENSMUSG00000114157	Gm47870	luminal-differentiated_adipocytes	1.59436	14.3175	3.53256	3.00589e-06	1.18428e-05
ENSMUSG00000114157	Gm47870	stromal_adipocytes	1.59436	13.9995	3.48747	4.49698e-06	1.74438e-05
ENSMUSG00000114157	Gm47870	luminal-differentiated_endothelial	1.59436	3.65912	3.63017	0.00414321	0.0163513
ENSMUSG00000055884	Fancm	endothelial_adipocytes	318.823	-1.82621	0.453134	1.29988e-05	4.77225e-05
ENSMUSG00000055884	Fancm	luminal-differentiated_endothelial	318.823	1.28774	0.509269	0.00072565	0.0035974
ENSMUSG00000055884	Fancm	luminal-progenitors_endothelial	318.823	1.02059	0.48027	0.00345433	0.0165361
ENSMUSG00000055884	Fancm	stromal_endothelial	318.823	1.10551	0.509116	0.00197308	0.00900315
ENSMUSG00000047534	Mis18bp1	basal_adipocytes	62.5659	2.60494	0.853303	0.000429784	0.00124497
ENSMUSG00000047534	Mis18bp1	luminal-differentiated_adipocytes	62.5659	4.51102	0.879457	1.7398e-08	9.08122e-08
ENSMUSG00000047534	Mis18bp1	luminal-progenitors_adipocytes	62.5659	3.27245	0.895382	2.51595e-05	9.59633e-05
ENSMUSG00000047534	Mis18bp1	stromal_adipocytes	62.5659	3.01234	0.892335	6.0977e-05	0.000201731
ENSMUSG00000047534	Mis18bp1	luminal-differentiated_endothelial	62.5659	3.13612	0.782899	1.18802e-05	8.95756e-05
ENSMUSG00000047534	Mis18bp1	luminal-progenitors_endothelial	62.5659	1.58104	0.865773	0.00426796	0.0196322
ENSMUSG00000047534	Mis18bp1	stromal_endothelial	62.5659	1.48295	0.922182	0.00895151	0.0319476
ENSMUSG00000034912	Mdga2	endothelial_adipocytes	28.493	3.13128	1.18575	0.00072158	0.00200994
ENSMUSG00000034912	Mdga2	luminal-differentiated_adipocytes	28.493	2.32632	1.22912	0.00811568	0.0182355
ENSMUSG00000034912	Mdga2	luminal-progenitors_endothelial	28.493	-2.76084	1.27187	0.000449994	0.00306949
ENSMUSG00000034912	Mdga2	stromal_endothelial	28.493	-2.24365	1.19826	0.00385947	0.015907
ENSMUSG00000034912	Mdga2	luminal-progenitors_luminal-differentiated	28.493	-1.51765	1.16818	0.00637011	0.0370968
ENSMUSG00000113161	Gm47457	basal_adipocytes	11.4959	2.15706	1.07667	0.00971598	0.021531
ENSMUSG00000113161	Gm47457	endothelial_adipocytes	11.4959	2.35699	1.07795	0.00486332	0.0115085
ENSMUSG00000113161	Gm47457	luminal-differentiated_adipocytes	11.4959	3.78615	1.14444	5.6042e-05	0.000184547
ENSMUSG00000113161	Gm47457	luminal-progenitors_adipocytes	11.4959	1.78966	1.13202	0.0221055	0.04644
ENSMUSG00000113161	Gm47457	stromal_adipocytes	11.4959	1.94338	1.08771	0.0141103	0.0301726
ENSMUSG00000113098	Gm2912	basal_adipocytes	17.567	-3.37204	0.619029	8.28513e-09	4.93161e-08
ENSMUSG00000113098	Gm2912	endothelial_adipocytes	17.567	-2.81528	0.601965	5.85932e-07	2.57216e-06
ENSMUSG00000113098	Gm2912	luminal-differentiated_adipocytes	17.567	-1.86717	0.61398	0.000451079	0.00128744
ENSMUSG00000113098	Gm2912	luminal-progenitors_adipocytes	17.567	-1.94725	0.643639	0.000360173	0.00111643
ENSMUSG00000113098	Gm2912	stromal_adipocytes	17.567	-2.58552	0.62305	3.61309e-06	1.42001e-05
ENSMUSG00000034892	Rps29	luminal-differentiated_endothelial	5221.99	1.02386	0.278986	1.29301e-05	9.67224e-05
ENSMUSG00000099021	Rn7s1	luminal-differentiated_adipocytes	893230	-1.15296	0.238605	6.72008e-07	2.89815e-06
ENSMUSG00000099021	Rn7s1	luminal-differentiated_basal	893230	-1.06818	0.262933	1.82295e-06	3.87051e-05
ENSMUSG00000034883	Lrr1	luminal-differentiated_adipocytes	6.47363	4.09527	1.5082	0.000281846	0.000828428
ENSMUSG00000034883	Lrr1	luminal-progenitors_adipocytes	6.47363	2.17183	1.44942	0.0188743	0.0403959
ENSMUSG00000034883	Lrr1	stromal_adipocytes	6.47363	2.14079	1.38277	0.0191187	0.0396284
ENSMUSG00000034883	Lrr1	luminal-differentiated_endothelial	6.47363	3.5531	1.36417	0.000416639	0.00220995
ENSMUSG00000049751	Rpl36al	basal_adipocytes	2238.66	-1.66612	0.290797	2.96721e-09	1.86501e-08
ENSMUSG00000049751	Rpl36al	endothelial_adipocytes	2238.66	-2.16504	0.289286	1.78969e-14	1.78372e-13
ENSMUSG00000049751	Rpl36al	stromal_adipocytes	2238.66	-1.05605	0.284904	0.000107912	0.000343348
ENSMUSG00000049751	Rpl36al	luminal-progenitors_basal	2238.66	1.00836	0.307682	3.57128e-05	0.000896776
ENSMUSG00000049751	Rpl36al	luminal-differentiated_endothelial	2238.66	1.13771	0.315899	1.55852e-05	0.000114628
ENSMUSG00000049751	Rpl36al	luminal-progenitors_endothelial	2238.66	1.61688	0.293763	4.50677e-09	1.44266e-07
ENSMUSG00000043998	Mgat2	basal_adipocytes	1426.61	1.88292	0.195934	2.3577e-22	5.06184e-21
ENSMUSG00000043998	Mgat2	endothelial_adipocytes	1426.61	1.78168	0.196379	2.65311e-20	4.39894e-19
ENSMUSG00000043998	Mgat2	luminal-differentiated_adipocytes	1426.61	2.01317	0.196329	1.61335e-25	3.71272e-24
ENSMUSG00000043998	Mgat2	luminal-progenitors_adipocytes	1426.61	1.81838	0.197662	5.21234e-21	1.10811e-19
ENSMUSG00000043998	Mgat2	stromal_adipocytes	1426.61	2.34571	0.196174	7.39588e-34	2.64938e-32
ENSMUSG00000020973	Dnaaf2	basal_adipocytes	62.3077	1.61974	0.620761	0.00271866	0.00678553
ENSMUSG00000020973	Dnaaf2	endothelial_adipocytes	62.3077	1.77666	0.614274	0.0009548	0.00260038
ENSMUSG00000020973	Dnaaf2	luminal-differentiated_adipocytes	62.3077	2.2519	0.622774	3.8107e-05	0.000128712
ENSMUSG00000020973	Dnaaf2	luminal-progenitors_adipocytes	62.3077	2.6464	0.621126	2.7982e-06	1.24637e-05
ENSMUSG00000020973	Dnaaf2	stromal_adipocytes	62.3077	1.85031	0.61553	0.0005048	0.00143622
ENSMUSG00000113786	Gm49384	endothelial_adipocytes	32.9134	1.88186	0.978641	0.0134622	0.0289236
ENSMUSG00000113786	Gm49384	luminal-differentiated_adipocytes	32.9134	2.45905	1.03889	0.0021506	0.00540668
ENSMUSG00000113786	Gm49384	luminal-progenitors_adipocytes	32.9134	1.82804	1.02757	0.0136808	0.030283
ENSMUSG00000113786	Gm49384	stromal_adipocytes	32.9134	3.00438	1.03831	0.000300086	0.000888054
ENSMUSG00000020974	Pole2	basal_adipocytes	58.0983	6.94139	0.969687	8.62446e-16	1.09573e-14
ENSMUSG00000020974	Pole2	endothelial_adipocytes	58.0983	6.98776	0.960541	7.14455e-16	8.05519e-15
ENSMUSG00000020974	Pole2	luminal-differentiated_adipocytes	58.0983	7.12398	0.933413	1.29667e-16	1.5062e-15
ENSMUSG00000020974	Pole2	luminal-progenitors_adipocytes	58.0983	6.04069	0.954562	1.33463e-12	1.35166e-11
ENSMUSG00000020974	Pole2	stromal_adipocytes	58.0983	7.22364	0.935972	9.17088e-17	1.05665e-15
ENSMUSG00000020978	Klhdc2	basal_adipocytes	1434.01	-1.6737	0.228401	7.0264e-14	7.47372e-13
ENSMUSG00000020978	Klhdc2	endothelial_adipocytes	1434.01	-1.70863	0.228413	1.71975e-14	1.71811e-13
ENSMUSG00000020978	Klhdc2	luminal-differentiated_adipocytes	1434.01	-1.61965	0.227348	2.64978e-13	2.27977e-12
ENSMUSG00000020978	Klhdc2	stromal_adipocytes	1434.01	-1.09619	0.22536	5.64252e-07	2.46666e-06
ENSMUSG00000099250	Rn7s2	luminal-differentiated_adipocytes	892960	-1.151	0.238508	6.95285e-07	2.9935e-06
ENSMUSG00000099250	Rn7s2	luminal-differentiated_basal	892960	-1.06809	0.262826	1.81245e-06	3.85171e-05
ENSMUSG00000052673	Gm9887	basal_adipocytes	45.4826	3.49497	0.691228	5.60647e-08	2.98293e-07
ENSMUSG00000052673	Gm9887	endothelial_adipocytes	45.4826	3.2659	0.691819	3.45641e-07	1.56399e-06
ENSMUSG00000052673	Gm9887	luminal-differentiated_adipocytes	45.4826	3.98084	0.710526	1.86197e-09	1.08494e-08
ENSMUSG00000052673	Gm9887	luminal-progenitors_adipocytes	45.4826	3.64712	0.710352	3.15297e-08	1.8783e-07
ENSMUSG00000052673	Gm9887	stromal_adipocytes	45.4826	3.47652	0.71503	9.33596e-08	4.49393e-07
ENSMUSG00000044147	Arf6	basal_adipocytes	2336.89	1.19324	0.176378	4.64971e-12	3.99909e-11
ENSMUSG00000044147	Arf6	luminal-differentiated_adipocytes	2336.89	1.85777	0.175792	7.32686e-27	1.8489e-25
ENSMUSG00000044147	Arf6	luminal-progenitors_adipocytes	2336.89	1.18351	0.176603	5.65846e-12	5.26904e-11
ENSMUSG00000044147	Arf6	stromal_adipocytes	2336.89	1.5574	0.175636	1.88646e-19	2.70234e-18
ENSMUSG00000044147	Arf6	luminal-differentiated_endothelial	2336.89	1.10766	0.181263	3.68792e-11	8.9028e-10
ENSMUSG00000113035	5830428M24Rik	basal_adipocytes	12.0874	19.0626	1.36501	6.2589e-45	5.32589e-43
ENSMUSG00000113035	5830428M24Rik	endothelial_adipocytes	12.0874	5.85821	1.78785	4.58583e-06	1.79778e-05
ENSMUSG00000113035	5830428M24Rik	luminal-differentiated_adipocytes	12.0874	21.3112	1.35174	8.806e-57	1.3346e-54
ENSMUSG00000113035	5830428M24Rik	luminal-progenitors_adipocytes	12.0874	19.6801	1.36351	3.43123e-48	3.34387e-46
ENSMUSG00000113035	5830428M24Rik	stromal_adipocytes	12.0874	21.1773	1.35074	3.03385e-56	3.18467e-54
ENSMUSG00000113035	5830428M24Rik	endothelial_basal	12.0874	-12.0872	1.33139	3.46975e-20	2.5914e-17
ENSMUSG00000113035	5830428M24Rik	luminal-differentiated_endothelial	12.0874	14.3708	1.31937	3.50327e-28	1.10777e-25
ENSMUSG00000113035	5830428M24Rik	luminal-progenitors_endothelial	12.0874	12.7857	1.33285	2.14444e-22	7.80804e-20
ENSMUSG00000113035	5830428M24Rik	stromal_endothelial	12.0874	14.2596	1.3191	8.31723e-28	3.52163e-25
ENSMUSG00000049882	Vcpkmt	luminal-differentiated_adipocytes	128.245	1.62792	0.360147	1.56287e-06	6.42327e-06
ENSMUSG00000049882	Vcpkmt	luminal-progenitors_adipocytes	128.245	1.42967	0.370304	2.27642e-05	8.76378e-05
ENSMUSG00000049882	Vcpkmt	stromal_adipocytes	128.245	1.27837	0.35723	0.000131783	0.000414003
ENSMUSG00000049882	Vcpkmt	luminal-differentiated_endothelial	128.245	1.87305	0.359483	3.89128e-08	4.98586e-07
ENSMUSG00000049882	Vcpkmt	luminal-progenitors_endothelial	128.245	1.62165	0.366422	9.26619e-07	1.58941e-05
ENSMUSG00000049882	Vcpkmt	stromal_endothelial	128.245	1.47915	0.386692	7.08826e-06	6.55644e-05
ENSMUSG00000020988	L2hgdh	luminal-progenitors_adipocytes	175.26	-1.00139	0.385238	0.0036639	0.00922818
ENSMUSG00000054894	Dmac2l	basal_adipocytes	72.5477	-1.48326	0.411127	9.45711e-05	0.000307197
ENSMUSG00000054894	Dmac2l	endothelial_adipocytes	72.5477	-1.4957	0.404146	6.15271e-05	0.000204379
ENSMUSG00000054894	Dmac2l	luminal-differentiated_adipocytes	72.5477	-1.90122	0.408711	5.71477e-07	2.48341e-06
ENSMUSG00000054894	Dmac2l	luminal-progenitors_adipocytes	72.5477	-1.95135	0.42588	6.49421e-07	3.19752e-06
ENSMUSG00000054894	Dmac2l	stromal_adipocytes	72.5477	-1.89065	0.409901	6.84036e-07	2.95776e-06
ENSMUSG00000020990	Cdkl1	basal_adipocytes	8.27806	3.17487	1.42702	0.0019796	0.00508459
ENSMUSG00000020990	Cdkl1	endothelial_adipocytes	8.27806	3.48128	1.47978	0.000923615	0.00252175
ENSMUSG00000020990	Cdkl1	luminal-progenitors_endothelial	8.27806	-2.27149	1.55564	0.00309912	0.015058
ENSMUSG00000034761	Map4k5	basal_adipocytes	1268.94	1.68917	0.242519	9.84187e-13	9.21681e-12
ENSMUSG00000034761	Map4k5	endothelial_adipocytes	1268.94	1.99701	0.241972	3.65556e-17	4.65973e-16
ENSMUSG00000034761	Map4k5	luminal-differentiated_basal	1268.94	-1.24044	0.251027	5.73904e-08	1.7679e-06
ENSMUSG00000034761	Map4k5	stromal_basal	1268.94	-1.08539	0.267987	1.00061e-06	2.18774e-05
ENSMUSG00000034761	Map4k5	luminal-differentiated_endothelial	1268.94	-1.57481	0.245096	1.71613e-11	4.38674e-10
ENSMUSG00000034761	Map4k5	luminal-progenitors_endothelial	1268.94	-1.14626	0.251353	3.20694e-07	6.31689e-06
ENSMUSG00000034761	Map4k5	stromal_endothelial	1268.94	-1.43586	0.250233	5.90371e-10	1.40352e-08
ENSMUSG00000021066	Atl1	basal_adipocytes	142.647	1.51693	0.530865	0.00132665	0.0035201
ENSMUSG00000021066	Atl1	endothelial_adipocytes	142.647	1.94956	0.528484	5.07061e-05	0.000170443
ENSMUSG00000021066	Atl1	luminal-differentiated_basal	142.647	-1.88023	0.51525	2.6071e-05	0.000399983
ENSMUSG00000021066	Atl1	luminal-differentiated_endothelial	142.647	-2.43476	0.500954	3.6886e-07	3.84205e-06
ENSMUSG00000021066	Atl1	luminal-progenitors_endothelial	142.647	-1.35894	0.554124	0.00101888	0.00606055
ENSMUSG00000021066	Atl1	stromal_endothelial	142.647	-1.1272	0.57572	0.00369658	0.0153553
ENSMUSG00000021067	Sav1	basal_adipocytes	1644.94	-1.03539	0.203077	1.42991e-07	7.15459e-07
ENSMUSG00000021067	Sav1	luminal-differentiated_adipocytes	1644.94	-1.61938	0.202709	3.44579e-16	3.87447e-15
ENSMUSG00000021067	Sav1	luminal-progenitors_adipocytes	1644.94	-1.02248	0.202776	1.7207e-07	9.27492e-07
ENSMUSG00000021067	Sav1	stromal_adipocytes	1644.94	-1.17581	0.20145	2.35029e-09	1.3641e-08
ENSMUSG00000021068	Nin	basal_adipocytes	2830.31	1.96513	0.285696	1.91768e-12	1.73929e-11
ENSMUSG00000021068	Nin	endothelial_adipocytes	2830.31	2.21098	0.28555	2.47316e-15	2.65475e-14
ENSMUSG00000021068	Nin	luminal-differentiated_adipocytes	2830.31	2.23932	0.287849	8.38516e-16	9.08114e-15
ENSMUSG00000021068	Nin	luminal-progenitors_adipocytes	2830.31	2.04537	0.288696	2.06837e-13	2.26482e-12
ENSMUSG00000021068	Nin	stromal_adipocytes	2830.31	1.85998	0.287156	1.61361e-11	1.17246e-10
ENSMUSG00000021069	Pygl	basal_adipocytes	2399.17	-5.53999	0.462681	4.5897e-36	2.34175e-34
ENSMUSG00000021069	Pygl	endothelial_adipocytes	2399.17	-5.99884	0.463762	1.15791e-41	8.41953e-40
ENSMUSG00000021069	Pygl	luminal-differentiated_adipocytes	2399.17	-5.20518	0.452243	4.56518e-32	1.62626e-30
ENSMUSG00000021069	Pygl	luminal-progenitors_adipocytes	2399.17	-4.00186	0.449433	5.43479e-20	1.06513e-18
ENSMUSG00000021069	Pygl	stromal_adipocytes	2399.17	-3.6848	0.450014	2.56873e-17	3.1049e-16
ENSMUSG00000021069	Pygl	luminal-progenitors_basal	2399.17	1.092	0.484979	0.00064441	0.00940816
ENSMUSG00000021069	Pygl	stromal_basal	2399.17	1.71212	0.508465	3.7691e-05	0.000544827
ENSMUSG00000021069	Pygl	luminal-progenitors_endothelial	2399.17	1.77184	0.466398	1.27707e-05	0.000155546
ENSMUSG00000021069	Pygl	stromal_endothelial	2399.17	2.19199	0.455548	3.83344e-07	4.89048e-06
ENSMUSG00000021069	Pygl	stromal_luminal-differentiated	2399.17	1.01418	0.569148	0.000851788	0.00931945
ENSMUSG00000021071	Trim9	basal_adipocytes	19.6827	19.1677	1.37675	1.12048e-44	9.44043e-43
ENSMUSG00000021071	Trim9	endothelial_adipocytes	19.6827	18.2841	1.38093	6.0145e-41	4.13369e-39
ENSMUSG00000021071	Trim9	luminal-differentiated_adipocytes	19.6827	17.2302	1.39584	1.58367e-35	6.84023e-34
ENSMUSG00000021071	Trim9	luminal-progenitors_adipocytes	19.6827	9.59825	1.51929	1.53688e-11	1.35946e-10
ENSMUSG00000021071	Trim9	stromal_adipocytes	19.6827	19.3461	1.3688	4.62489e-46	2.89626e-44
ENSMUSG00000021071	Trim9	luminal-progenitors_basal	19.6827	-9.33825	1.28256	1.70958e-13	2.12865e-11
ENSMUSG00000021071	Trim9	luminal-progenitors_endothelial	19.6827	-8.47176	1.30449	1.92191e-11	1.02635e-09
ENSMUSG00000021071	Trim9	luminal-progenitors_luminal-differentiated	19.6827	-7.38748	1.36079	8.04721e-09	3.17213e-07
ENSMUSG00000021071	Trim9	stromal_luminal-progenitors	19.6827	9.59581	1.27946	3.52261e-14	3.56877e-12
ENSMUSG00000113302	Gm32219	luminal-progenitors_adipocytes	26.1381	1.63515	0.91303	0.015467	0.0338219
ENSMUSG00000113302	Gm32219	stromal_adipocytes	26.1381	2.35273	0.913031	0.00125749	0.00333556
ENSMUSG00000113302	Gm32219	luminal-differentiated_basal	26.1381	-2.24226	0.947031	0.000491264	0.00493658
ENSMUSG00000113302	Gm32219	luminal-differentiated_endothelial	26.1381	-2.13143	1.00168	0.00253681	0.0107354
ENSMUSG00000113302	Gm32219	luminal-progenitors_luminal-differentiated	26.1381	2.42915	0.958032	0.000184463	0.00213079
ENSMUSG00000113302	Gm32219	stromal_luminal-differentiated	26.1381	3.71817	0.907514	4.85693e-06	9.45236e-05
ENSMUSG00000048285	Frmd6	basal_adipocytes	2646.87	3.05381	0.443134	1.38363e-12	1.27524e-11
ENSMUSG00000048285	Frmd6	endothelial_adipocytes	2646.87	3.06863	0.443762	1.06753e-12	8.8823e-12
ENSMUSG00000048285	Frmd6	luminal-differentiated_adipocytes	2646.87	1.30566	0.442598	0.00124093	0.00326626
ENSMUSG00000048285	Frmd6	luminal-progenitors_adipocytes	2646.87	3.97767	0.448495	7.68357e-20	1.49535e-18
ENSMUSG00000048285	Frmd6	stromal_adipocytes	2646.87	4.89987	0.453254	6.91676e-29	1.90085e-27
ENSMUSG00000048285	Frmd6	luminal-differentiated_basal	2646.87	-1.53463	0.476247	8.32958e-05	0.00109926
ENSMUSG00000048285	Frmd6	stromal_basal	2646.87	1.67986	0.493448	3.25134e-05	0.000480928
ENSMUSG00000048285	Frmd6	luminal-differentiated_endothelial	2646.87	-1.60352	0.486202	7.17666e-05	0.000458051
ENSMUSG00000048285	Frmd6	stromal_endothelial	2646.87	1.67301	0.483116	3.75628e-05	0.00028729
ENSMUSG00000048285	Frmd6	luminal-progenitors_luminal-differentiated	2646.87	2.42117	0.429146	1.8545e-09	8.31072e-08
ENSMUSG00000048285	Frmd6	stromal_luminal-differentiated	2646.87	3.47874	0.437379	6.10979e-16	5.5938e-14
ENSMUSG00000113584	Gm46355	basal_adipocytes	2.75411	-9.87172	3.05957	1.28434e-05	4.8206e-05
ENSMUSG00000113584	Gm46355	endothelial_adipocytes	2.75411	2.76765	2.27099	0.0166494	0.0349922
ENSMUSG00000113584	Gm46355	luminal-differentiated_adipocytes	2.75411	2.9812	2.38777	0.0166259	0.0348791
ENSMUSG00000113584	Gm46355	luminal-progenitors_adipocytes	2.75411	-9.35944	2.99164	2.3369e-05	8.96657e-05
ENSMUSG00000113584	Gm46355	endothelial_basal	2.75411	15.6563	2.44435	1.74616e-11	3.26033e-09
ENSMUSG00000113584	Gm46355	luminal-differentiated_basal	2.75411	15.8053	2.4523	1.84227e-11	1.15777e-09
ENSMUSG00000113584	Gm46355	stromal_basal	2.75411	3.59533	3.31401	0.00177903	0.0147597
ENSMUSG00000113584	Gm46355	luminal-progenitors_endothelial	2.75411	-15.3799	2.45912	4.31671e-11	2.14328e-09
ENSMUSG00000113584	Gm46355	stromal_endothelial	2.75411	-5.66563	3.25519	0.000359089	0.00207592
ENSMUSG00000113584	Gm46355	luminal-progenitors_luminal-differentiated	2.75411	-15.6662	2.4791	4.54178e-11	2.72041e-09
ENSMUSG00000113584	Gm46355	stromal_luminal-differentiated	2.75411	-6.11414	3.49157	0.000361452	0.0044361
ENSMUSG00000113584	Gm46355	stromal_luminal-progenitors	2.75411	3.28065	3.55611	0.00275569	0.0203231
ENSMUSG00000113707	Gm10457	luminal-progenitors_basal	9.00727	1.4171	1.33071	0.00225515	0.0241438
ENSMUSG00000113707	Gm10457	luminal-progenitors_endothelial	9.00727	2.55054	1.22755	0.000718295	0.00452633
ENSMUSG00000021076	Actr10	luminal-differentiated_adipocytes	724.132	-1.07104	0.322092	0.000470195	0.00133872
ENSMUSG00000060073	Psma3	basal_adipocytes	2116.38	-2.01963	0.278646	1.37167e-13	1.41265e-12
ENSMUSG00000060073	Psma3	endothelial_adipocytes	2116.38	-2.11997	0.279116	7.52247e-15	7.79144e-14
ENSMUSG00000060073	Psma3	luminal-differentiated_adipocytes	2116.38	-2.01931	0.280524	8.76963e-14	7.87852e-13
ENSMUSG00000060073	Psma3	luminal-progenitors_adipocytes	2116.38	-1.11103	0.279104	2.2142e-05	8.54151e-05
ENSMUSG00000060073	Psma3	stromal_adipocytes	2116.38	-2.24606	0.280441	1.4767e-16	1.67803e-15
ENSMUSG00000048118	Arid4a	luminal-differentiated_adipocytes	1671.29	1.19495	0.238536	2.57324e-07	1.16446e-06
ENSMUSG00000021078	Tomm20l	endothelial_adipocytes	6.58756	2.76758	1.39449	0.00486037	0.0115037
ENSMUSG00000021078	Tomm20l	luminal-progenitors_adipocytes	6.58756	3.33461	1.53315	0.00171348	0.00462396
ENSMUSG00000021079	Timm9	basal_adipocytes	168.98	-2.14738	0.298961	2.26962e-13	2.277e-12
ENSMUSG00000021079	Timm9	endothelial_adipocytes	168.98	-1.94258	0.299048	1.89611e-11	1.39041e-10
ENSMUSG00000021079	Timm9	luminal-differentiated_adipocytes	168.98	-1.78468	0.298569	4.50326e-10	2.80501e-09
ENSMUSG00000021079	Timm9	luminal-progenitors_adipocytes	168.98	-2.01259	0.308755	1.03517e-11	9.32772e-11
ENSMUSG00000021079	Timm9	stromal_adipocytes	168.98	-1.73027	0.298898	1.43284e-09	8.53871e-09
ENSMUSG00000044548	Dact1	luminal-differentiated_adipocytes	603.453	-1.67966	0.681073	0.00331057	0.00801906
ENSMUSG00000044548	Dact1	luminal-progenitors_adipocytes	603.453	1.76068	0.700474	0.00202649	0.00539151
ENSMUSG00000044548	Dact1	stromal_adipocytes	603.453	4.04624	0.681836	1.78099e-10	1.16577e-09
ENSMUSG00000044548	Dact1	luminal-differentiated_basal	603.453	-2.05644	0.709414	0.00019333	0.00222094
ENSMUSG00000044548	Dact1	stromal_basal	603.453	3.48426	0.656692	1.83581e-08	5.85468e-07
ENSMUSG00000044548	Dact1	luminal-differentiated_endothelial	603.453	-1.42032	0.788194	0.00605585	0.02268
ENSMUSG00000044548	Dact1	luminal-progenitors_endothelial	603.453	1.73466	0.71932	0.00092917	0.00562075
ENSMUSG00000044548	Dact1	stromal_endothelial	603.453	4.13605	0.659305	3.56805e-11	1.06469e-09
ENSMUSG00000044548	Dact1	luminal-progenitors_luminal-differentiated	603.453	3.66013	0.758123	1.66141e-09	7.51397e-08
ENSMUSG00000044548	Dact1	stromal_luminal-differentiated	603.453	6.14054	0.688565	1.26422e-20	2.18718e-18
ENSMUSG00000044548	Dact1	stromal_luminal-progenitors	603.453	1.55756	0.789833	0.000940207	0.00864917
ENSMUSG00000113630	4930404H11Rik	basal_adipocytes	4.50159	-8.94293	3.13418	2.96436e-05	0.000104957
ENSMUSG00000113630	4930404H11Rik	endothelial_adipocytes	4.50159	-10.1202	2.8308	6.41314e-06	2.45844e-05
ENSMUSG00000113630	4930404H11Rik	luminal-progenitors_adipocytes	4.50159	6.07044	3.00704	0.000539467	0.0016105
ENSMUSG00000113630	4930404H11Rik	stromal_adipocytes	4.50159	9.12682	2.79774	1.67399e-05	6.00754e-05
ENSMUSG00000113630	4930404H11Rik	luminal-differentiated_basal	4.50159	6.87167	3.70953	0.000156869	0.00185653
ENSMUSG00000113630	4930404H11Rik	luminal-progenitors_basal	4.50159	17.6027	2.40677	1.98802e-14	2.81025e-12
ENSMUSG00000113630	4930404H11Rik	stromal_basal	4.50159	19.3304	2.36379	1.2644e-17	2.49736e-15
ENSMUSG00000113630	4930404H11Rik	luminal-differentiated_endothelial	4.50159	7.81774	3.24093	3.82054e-05	0.000258262
ENSMUSG00000113630	4930404H11Rik	luminal-progenitors_endothelial	4.50159	18.2287	2.40311	1.32607e-15	1.58542e-13
ENSMUSG00000113630	4930404H11Rik	stromal_endothelial	4.50159	20.0432	2.33432	5.96123e-19	6.77758e-17
ENSMUSG00000113630	4930404H11Rik	luminal-progenitors_luminal-differentiated	4.50159	7.93811	3.26012	9.02893e-05	0.00116334
ENSMUSG00000113630	4930404H11Rik	stromal_luminal-differentiated	4.50159	10.099	2.61876	1.82044e-06	3.82475e-05
ENSMUSG00000114028	9630002D21Rik	endothelial_adipocytes	1.69384	12.2509	4.91942	0.000134339	0.00042337
ENSMUSG00000114028	9630002D21Rik	luminal-differentiated_adipocytes	1.69384	12.5535	4.93085	0.000139872	0.000433199
ENSMUSG00000114028	9630002D21Rik	stromal_adipocytes	1.69384	13.3563	4.59385	7.79906e-05	0.000253789
ENSMUSG00000114028	9630002D21Rik	endothelial_basal	1.69384	13.3063	4.66404	2.53328e-05	0.00102471
ENSMUSG00000034574	Daam1	luminal-progenitors_adipocytes	1868.77	1.12888	0.191531	1.15115e-09	8.28868e-09
ENSMUSG00000043398	Gpr135	stromal_adipocytes	29.1645	2.61979	0.89964	0.000370229	0.00108028
ENSMUSG00000043398	Gpr135	stromal_basal	29.1645	2.77388	0.911821	0.000121723	0.00150182
ENSMUSG00000043398	Gpr135	stromal_endothelial	29.1645	2.46457	0.897113	0.000492646	0.00272303
ENSMUSG00000043398	Gpr135	stromal_luminal-differentiated	29.1645	4.09564	0.874381	4.4365e-07	1.04306e-05
ENSMUSG00000043398	Gpr135	stromal_luminal-progenitors	29.1645	1.40917	0.964912	0.00358629	0.0248943
ENSMUSG00000019718	L3hypdh	basal_adipocytes	146.84	-1.35381	0.423067	0.00045842	0.00131987
ENSMUSG00000019718	L3hypdh	endothelial_adipocytes	146.84	-1.26923	0.414765	0.000816736	0.00225323
ENSMUSG00000019718	L3hypdh	luminal-differentiated_adipocytes	146.84	-2.57045	0.433182	2.94588e-10	1.86764e-09
ENSMUSG00000019718	L3hypdh	luminal-progenitors_adipocytes	146.84	-1.5803	0.440086	5.78654e-05	0.000207938
ENSMUSG00000019718	L3hypdh	luminal-differentiated_endothelial	146.84	-1.046	0.479278	0.00230733	0.00989577
ENSMUSG00000019718	L3hypdh	stromal_luminal-differentiated	146.84	2.01886	0.463103	6.10339e-07	1.4021e-05
ENSMUSG00000021087	Rtn1	basal_adipocytes	399.834	4.27739	0.712368	6.5506e-11	4.9905e-10
ENSMUSG00000021087	Rtn1	endothelial_adipocytes	399.834	2.73599	0.703433	1.80465e-05	6.49331e-05
ENSMUSG00000021087	Rtn1	luminal-differentiated_adipocytes	399.834	5.46807	0.722854	1.03877e-15	1.1123e-14
ENSMUSG00000021087	Rtn1	luminal-progenitors_adipocytes	399.834	4.06156	0.712866	9.6876e-10	7.02785e-09
ENSMUSG00000021087	Rtn1	stromal_adipocytes	399.834	4.87504	0.728093	5.01583e-13	4.23995e-12
ENSMUSG00000021087	Rtn1	luminal-differentiated_endothelial	399.834	2.4097	0.695325	7.64417e-05	0.00048547
ENSMUSG00000021087	Rtn1	stromal_endothelial	399.834	1.708	0.779163	0.00186875	0.00859899
ENSMUSG00000021090	Lrrc9	basal_adipocytes	26.8178	-12.6515	1.11652	4.52912e-30	1.61566e-28
ENSMUSG00000021090	Lrrc9	endothelial_adipocytes	26.8178	-2.8861	0.96909	0.000371418	0.00108569
ENSMUSG00000021090	Lrrc9	endothelial_basal	26.8178	9.06094	1.14941	1.21563e-15	3.92302e-13
ENSMUSG00000021090	Lrrc9	luminal-differentiated_basal	26.8178	11.7559	1.11629	2.48244e-26	2.08383e-23
ENSMUSG00000021090	Lrrc9	luminal-progenitors_basal	26.8178	10.2665	1.19273	3.34467e-18	8.11877e-16
ENSMUSG00000021090	Lrrc9	stromal_basal	26.8178	12.0927	1.11181	5.11687e-28	5.22899e-25
ENSMUSG00000021090	Lrrc9	luminal-differentiated_endothelial	26.8178	1.93557	1.11911	0.00671835	0.0247131
ENSMUSG00000021090	Lrrc9	stromal_endothelial	26.8178	2.34094	1.09641	0.00210165	0.00948233
ENSMUSG00000034501	Pcnx4	basal_adipocytes	161.6	1.31341	0.322326	1.52479e-05	5.66664e-05
ENSMUSG00000034501	Pcnx4	endothelial_adipocytes	161.6	1.44217	0.31964	1.86832e-06	7.69728e-06
ENSMUSG00000034501	Pcnx4	luminal-progenitors_adipocytes	161.6	1.10486	0.323227	0.000207249	0.000673538
ENSMUSG00000109482	Gm4756	basal_adipocytes	1.42198	-3.28198	3.64685	0.0189202	0.0391354
ENSMUSG00000021094	Dhrs7	basal_adipocytes	1875.25	-2.39415	0.19337	1.23395e-35	6.16085e-34
ENSMUSG00000021094	Dhrs7	endothelial_adipocytes	1875.25	-2.5361	0.193177	7.09563e-40	4.54084e-38
ENSMUSG00000021094	Dhrs7	luminal-differentiated_adipocytes	1875.25	-3.23631	0.194266	3.36938e-63	7.57017e-61
ENSMUSG00000021094	Dhrs7	luminal-progenitors_adipocytes	1875.25	-2.62112	0.194909	6.87771e-42	4.55235e-40
ENSMUSG00000021094	Dhrs7	stromal_adipocytes	1875.25	-2.26602	0.194268	2.46137e-32	8.12412e-31
ENSMUSG00000021096	Ppm1a	basal_adipocytes	2582.04	-1.48404	0.147698	2.83666e-24	7.08834e-23
ENSMUSG00000021096	Ppm1a	endothelial_adipocytes	2582.04	-1.31519	0.147229	1.31935e-19	2.0842e-18
ENSMUSG00000021096	Ppm1a	luminal-differentiated_adipocytes	2582.04	-1.74058	0.147386	7.23549e-33	2.7094e-31
ENSMUSG00000021096	Ppm1a	luminal-progenitors_adipocytes	2582.04	-1.7064	0.148413	1.98725e-31	7.64604e-30
ENSMUSG00000021096	Ppm1a	stromal_adipocytes	2582.04	-1.43003	0.147105	7.43404e-23	1.36298e-21
ENSMUSG00000021098	4930447C04Rik	basal_adipocytes	12.6291	-2.31949	1.24115	0.0110711	0.0242073
ENSMUSG00000021098	4930447C04Rik	endothelial_adipocytes	12.6291	-2.79396	1.26635	0.00297878	0.00736069
ENSMUSG00000021098	4930447C04Rik	luminal-progenitors_adipocytes	12.6291	-4.00911	1.46483	0.000241933	0.000775807
ENSMUSG00000021098	4930447C04Rik	stromal_luminal-progenitors	12.6291	2.06469	1.67483	0.00228721	0.0174655
ENSMUSG00000051367	Six1	basal_adipocytes	118.024	-4.82579	1.11193	1.31509e-07	6.61626e-07
ENSMUSG00000051367	Six1	endothelial_adipocytes	118.024	-6.10345	1.17977	3.72989e-10	2.39646e-09
ENSMUSG00000051367	Six1	luminal-differentiated_adipocytes	118.024	-5.64362	1.12969	1.19649e-08	6.36596e-08
ENSMUSG00000051367	Six1	luminal-progenitors_adipocytes	118.024	-4.53811	1.09345	1.15729e-06	5.50157e-06
ENSMUSG00000051367	Six1	stromal_adipocytes	118.024	-2.03664	1.03013	0.00827488	0.0186407
ENSMUSG00000051367	Six1	stromal_basal	118.024	1.54812	1.27437	0.00756734	0.0473639
ENSMUSG00000051367	Six1	stromal_endothelial	118.024	3.12634	1.07107	0.000259592	0.00155679
ENSMUSG00000051367	Six1	stromal_luminal-differentiated	118.024	2.32564	1.48039	0.00155024	0.0154078
ENSMUSG00000034460	Six4	luminal-differentiated_endothelial	101.235	2.17926	0.718483	0.000251155	0.00141323
ENSMUSG00000034460	Six4	luminal-progenitors_endothelial	101.235	1.26043	0.71718	0.00703187	0.0292763
ENSMUSG00000034442	Trmt5	basal_adipocytes	132.188	-1.12869	0.412735	0.00254727	0.00639946
ENSMUSG00000113425	Gm48653	basal_adipocytes	6.79244	19.1752	1.24515	3.98447e-54	6.37839e-52
ENSMUSG00000113425	Gm48653	endothelial_adipocytes	6.79244	19.301	1.24104	1.43667e-55	2.48554e-53
ENSMUSG00000113425	Gm48653	luminal-differentiated_adipocytes	6.79244	20.1095	1.23625	3.41875e-60	6.43856e-58
ENSMUSG00000113425	Gm48653	luminal-progenitors_adipocytes	6.79244	18.8485	1.26628	5.49622e-51	6.07392e-49
ENSMUSG00000113425	Gm48653	stromal_adipocytes	6.79244	19.0374	1.24271	1.18208e-53	1.09302e-51
ENSMUSG00000034435	Tmem30b	basal_adipocytes	439.862	2.47798	0.644533	2.9111e-05	0.000103171
ENSMUSG00000034435	Tmem30b	endothelial_adipocytes	439.862	1.20898	0.636444	0.0244427	0.0493894
ENSMUSG00000034435	Tmem30b	luminal-differentiated_adipocytes	439.862	1.90629	0.661135	0.000726935	0.00199582
ENSMUSG00000034435	Tmem30b	luminal-progenitors_adipocytes	439.862	1.66342	0.674649	0.00250596	0.00653477
ENSMUSG00000034435	Tmem30b	stromal_adipocytes	439.862	2.15673	0.665799	0.000170761	0.000526698
ENSMUSG00000021108	Prkch	basal_adipocytes	1796.08	3.41083	0.422301	1.21127e-16	1.66439e-15
ENSMUSG00000021108	Prkch	endothelial_adipocytes	1796.08	3.89536	0.424557	3.87456e-21	6.80653e-20
ENSMUSG00000021108	Prkch	luminal-differentiated_adipocytes	1796.08	1.78812	0.430325	6.60903e-06	2.48389e-05
ENSMUSG00000021108	Prkch	luminal-progenitors_adipocytes	1796.08	2.08023	0.437242	2.75045e-07	1.43447e-06
ENSMUSG00000021108	Prkch	stromal_adipocytes	1796.08	2.04628	0.433164	3.43251e-07	1.54294e-06
ENSMUSG00000021108	Prkch	luminal-differentiated_basal	1796.08	-1.41351	0.470915	0.000146562	0.00175375
ENSMUSG00000021108	Prkch	stromal_basal	1796.08	-1.01437	0.541615	0.00136696	0.0118996
ENSMUSG00000021108	Prkch	luminal-differentiated_endothelial	1796.08	-2.01843	0.434733	7.16291e-07	6.97581e-06
ENSMUSG00000021108	Prkch	luminal-progenitors_endothelial	1796.08	-1.65071	0.443519	1.61852e-05	0.00018973
ENSMUSG00000021108	Prkch	stromal_endothelial	1796.08	-1.73632	0.458307	1.29123e-05	0.00011142
ENSMUSG00000021109	Hif1a	basal_adipocytes	4599.68	-1.49799	0.240665	1.44823e-10	1.06194e-09
ENSMUSG00000021109	Hif1a	endothelial_adipocytes	4599.68	-1.55899	0.240506	2.28386e-11	1.66114e-10
ENSMUSG00000021109	Hif1a	luminal-differentiated_adipocytes	4599.68	-1.37068	0.238011	3.13131e-09	1.78534e-08
ENSMUSG00000021109	Hif1a	luminal-progenitors_adipocytes	4599.68	-1.29001	0.241164	2.05253e-08	1.25188e-07
ENSMUSG00000021109	Hif1a	stromal_adipocytes	4599.68	-1.84072	0.240151	3.13313e-15	3.19589e-14
ENSMUSG00000044912	Syt16	basal_adipocytes	6.08814	-8.39263	2.97314	2.76955e-05	9.86052e-05
ENSMUSG00000044912	Syt16	endothelial_adipocytes	6.08814	6.79016	2.87629	0.000124241	0.000393421
ENSMUSG00000044912	Syt16	luminal-progenitors_adipocytes	6.08814	6.24963	2.82685	0.000303976	0.000957982
ENSMUSG00000044912	Syt16	endothelial_basal	6.08814	17.2873	2.1961	2.50284e-16	8.60844e-14
ENSMUSG00000044912	Syt16	luminal-differentiated_basal	6.08814	8.65797	2.88851	1.66585e-05	0.000268732
ENSMUSG00000044912	Syt16	luminal-progenitors_basal	6.08814	17.097	2.25262	2.85646e-15	4.60696e-13
ENSMUSG00000044912	Syt16	stromal_basal	6.08814	3.96495	3.10006	0.00107307	0.00968934
ENSMUSG00000044912	Syt16	luminal-differentiated_endothelial	6.08814	-6.10773	2.74015	9.19931e-05	0.000574127
ENSMUSG00000044912	Syt16	stromal_endothelial	6.08814	-9.56328	2.66974	1.40847e-06	1.56403e-05
ENSMUSG00000044912	Syt16	luminal-progenitors_luminal-differentiated	6.08814	6.25534	3.32565	0.000236076	0.00261268
ENSMUSG00000044912	Syt16	stromal_luminal-progenitors	6.08814	-9.78121	2.45939	4.63746e-06	0.000104605
ENSMUSG00000071265	1700086L19Rik	basal_adipocytes	3.47256	-10.0948	3.27532	2.12805e-05	7.704e-05
ENSMUSG00000071265	1700086L19Rik	luminal-progenitors_adipocytes	3.47256	-9.67231	3.1819	3.2598e-05	0.000122235
ENSMUSG00000071265	1700086L19Rik	endothelial_basal	3.47256	3.25376	3.86088	0.00250546	0.0448274
ENSMUSG00000071265	1700086L19Rik	luminal-differentiated_basal	3.47256	7.19254	4.06443	0.000193446	0.00222118
ENSMUSG00000071265	1700086L19Rik	stromal_basal	3.47256	5.02101	3.83023	0.000709623	0.0068666
ENSMUSG00000071265	1700086L19Rik	luminal-progenitors_endothelial	3.47256	-3.52994	3.45098	0.00342512	0.0164159
ENSMUSG00000071265	1700086L19Rik	luminal-progenitors_luminal-differentiated	3.47256	-7.35081	3.9722	0.000282475	0.0030253
ENSMUSG00000071265	1700086L19Rik	stromal_luminal-progenitors	3.47256	5.19967	4.17127	0.00100391	0.0091139
ENSMUSG00000113031	Gm34552	luminal-differentiated_adipocytes	3.24168	-3.38388	1.8415	0.00402076	0.00957454
ENSMUSG00000113031	Gm34552	luminal-progenitors_adipocytes	3.24168	-2.69264	1.75044	0.0108671	0.02472
ENSMUSG00000113031	Gm34552	stromal_adipocytes	3.24168	-3.68961	1.90999	0.00214918	0.00544318
ENSMUSG00000046768	Rhoj	basal_adipocytes	1766.88	1.84904	0.496308	5.38338e-05	0.000182774
ENSMUSG00000046768	Rhoj	endothelial_adipocytes	1766.88	2.28055	0.492832	8.22503e-07	3.5489e-06
ENSMUSG00000046768	Rhoj	luminal-progenitors_adipocytes	1766.88	2.22351	0.503551	1.39883e-06	6.55417e-06
ENSMUSG00000046768	Rhoj	stromal_adipocytes	1766.88	2.45136	0.499693	1.08434e-07	5.18259e-07
ENSMUSG00000046768	Rhoj	luminal-differentiated_basal	1766.88	-1.82719	0.501635	2.64873e-05	0.000405817
ENSMUSG00000046768	Rhoj	luminal-differentiated_endothelial	1766.88	-2.37614	0.487494	3.37968e-07	3.55061e-06
ENSMUSG00000046768	Rhoj	luminal-progenitors_luminal-differentiated	1766.88	2.17821	0.475194	5.87913e-07	1.43092e-05
ENSMUSG00000046768	Rhoj	stromal_luminal-differentiated	1766.88	2.5851	0.494183	4.1068e-08	1.15367e-06
ENSMUSG00000021051	Ppp2r5e	endothelial_adipocytes	1174.69	1.00609	0.150857	1.2859e-11	9.58921e-11
ENSMUSG00000112254	Gm47690	endothelial_adipocytes	38.1453	1.24751	0.591191	0.014025	0.0300019
ENSMUSG00000045690	Wdr89	stromal_endothelial	77.9256	1.21196	0.412775	0.000151896	0.000974469
ENSMUSG00000045690	Wdr89	stromal_luminal-progenitors	77.9256	1.05924	0.421414	0.00029888	0.00347939
ENSMUSG00000021054	Sgpp1	basal_adipocytes	908.468	1.73882	0.30063	2.15923e-09	1.38296e-08
ENSMUSG00000021054	Sgpp1	luminal-differentiated_adipocytes	908.468	1.65184	0.299197	8.1722e-09	4.44593e-08
ENSMUSG00000021054	Sgpp1	luminal-progenitors_adipocytes	908.468	1.80554	0.30405	4.15897e-10	3.15107e-09
ENSMUSG00000021054	Sgpp1	stromal_adipocytes	908.468	1.92624	0.300926	2.49219e-11	1.77559e-10
ENSMUSG00000063450	Syne2	luminal-differentiated_adipocytes	8696.05	-1.74559	0.273985	3.93305e-11	2.71091e-10
ENSMUSG00000063450	Syne2	stromal_adipocytes	8696.05	-1.08536	0.270129	2.91178e-05	0.000101056
ENSMUSG00000063450	Syne2	luminal-differentiated_basal	8696.05	-1.8223	0.270301	5.16623e-12	3.50945e-10
ENSMUSG00000063450	Syne2	stromal_basal	8696.05	-1.11056	0.314653	7.71028e-06	0.000135039
ENSMUSG00000063450	Syne2	luminal-differentiated_endothelial	8696.05	-2.53049	0.271264	5.38631e-21	6.05086e-19
ENSMUSG00000063450	Syne2	luminal-progenitors_endothelial	8696.05	-1.1666	0.288826	3.46462e-06	5.05208e-05
ENSMUSG00000063450	Syne2	stromal_endothelial	8696.05	-1.86966	0.2749	3.08888e-12	1.10902e-10
ENSMUSG00000063450	Syne2	luminal-progenitors_luminal-differentiated	8696.05	1.20979	0.294249	1.9662e-06	4.15541e-05
ENSMUSG00000021055	Esr2	basal_adipocytes	2.80016	17.0033	2.19392	2.86486e-15	3.44658e-14
ENSMUSG00000021055	Esr2	endothelial_adipocytes	2.80016	14.2581	2.24053	4.74527e-11	3.33071e-10
ENSMUSG00000021055	Esr2	luminal-differentiated_adipocytes	2.80016	15.2824	2.24275	2.82874e-12	2.18626e-11
ENSMUSG00000021055	Esr2	luminal-progenitors_adipocytes	2.80016	16.6138	2.19593	7.72102e-15	9.75275e-14
ENSMUSG00000021055	Esr2	stromal_adipocytes	2.80016	14.0306	2.26211	1.65447e-10	1.08573e-09
ENSMUSG00000112096	A430103D13Rik	luminal-differentiated_adipocytes	18.7342	1.87061	0.881764	0.00684906	0.015603
ENSMUSG00000056459	Zbtb25	luminal-differentiated_adipocytes	168.029	1.50622	0.381696	2.40059e-05	8.32698e-05
ENSMUSG00000056459	Zbtb25	stromal_adipocytes	168.029	1.66664	0.385558	3.44894e-06	1.36114e-05
ENSMUSG00000033454	Zbtb1	basal_adipocytes	1026.38	1.73661	0.237346	7.70919e-14	8.14921e-13
ENSMUSG00000033454	Zbtb1	endothelial_adipocytes	1026.38	1.73471	0.237528	6.49035e-14	6.08207e-13
ENSMUSG00000033454	Zbtb1	luminal-differentiated_adipocytes	1026.38	1.81684	0.236997	3.32342e-15	3.41447e-14
ENSMUSG00000033454	Zbtb1	luminal-progenitors_adipocytes	1026.38	1.57815	0.240036	7.79928e-12	7.14583e-11
ENSMUSG00000033454	Zbtb1	stromal_adipocytes	1026.38	1.84074	0.237284	1.51459e-15	1.58599e-14
ENSMUSG00000097323	4930426I24Rik	endothelial_adipocytes	12.5277	2.19629	1.00284	0.005523	0.0129571
ENSMUSG00000097323	4930426I24Rik	luminal-differentiated_endothelial	12.5277	-1.87989	1.05529	0.00602905	0.0225994
ENSMUSG00000059970	Hspa2	endothelial_adipocytes	787.469	1.46972	0.273065	2.03634e-08	1.07026e-07
ENSMUSG00000052221	Ppp1r36	basal_adipocytes	44.4721	3.18179	0.84028	2.1925e-05	7.92164e-05
ENSMUSG00000052221	Ppp1r36	luminal-differentiated_adipocytes	44.4721	1.62565	0.848649	0.0146187	0.031042
ENSMUSG00000052221	Ppp1r36	luminal-progenitors_adipocytes	44.4721	2.57487	0.899049	0.000469149	0.0014195
ENSMUSG00000052221	Ppp1r36	stromal_adipocytes	44.4721	2.27544	0.880581	0.00130979	0.00345922
ENSMUSG00000073000	Gm10451	endothelial_adipocytes	5.72733	2.56277	1.38028	0.00790968	0.0178743
ENSMUSG00000073000	Gm10451	luminal-differentiated_adipocytes	5.72733	3.15502	1.51825	0.00278153	0.00684046
ENSMUSG00000073000	Gm10451	luminal-progenitors_adipocytes	5.72733	3.22119	1.53027	0.00220321	0.00580807
ENSMUSG00000052609	Plekhg3	endothelial_adipocytes	2634.81	-1.05329	0.26432	3.17838e-05	0.000110265
ENSMUSG00000052609	Plekhg3	stromal_basal	2634.81	1.04194	0.308593	1.1605e-05	0.000194554
ENSMUSG00000052609	Plekhg3	luminal-progenitors_endothelial	2634.81	1.10597	0.280647	5.37496e-06	7.37247e-05
ENSMUSG00000052609	Plekhg3	stromal_endothelial	2634.81	1.4521	0.279991	1.29602e-08	2.28318e-07
ENSMUSG00000090258	Churc1	basal_adipocytes	296.719	-1.57298	0.277737	4.38417e-09	2.70257e-08
ENSMUSG00000090258	Churc1	endothelial_adipocytes	296.719	-1.61089	0.27659	1.41616e-09	8.52143e-09
ENSMUSG00000090258	Churc1	luminal-differentiated_adipocytes	296.719	-1.49062	0.273866	1.62093e-08	8.49079e-08
ENSMUSG00000090258	Churc1	stromal_adipocytes	296.719	-1.49876	0.274683	1.34567e-08	7.18054e-08
ENSMUSG00000033373	Fntb	endothelial_adipocytes	271.426	-1.31643	0.327249	1.93903e-05	6.94991e-05
ENSMUSG00000033373	Fntb	luminal-differentiated_adipocytes	271.426	-1.22669	0.322753	6.42835e-05	0.000210066
ENSMUSG00000042808	Gpx2	endothelial_adipocytes	28.3656	2.07632	1.2556	0.0198745	0.0410264
ENSMUSG00000042808	Gpx2	luminal-progenitors_adipocytes	28.3656	3.93043	1.44278	0.000268407	0.000853393
ENSMUSG00000042808	Gpx2	luminal-progenitors_basal	28.3656	1.69159	1.7033	0.00203185	0.0224829
ENSMUSG00000042808	Gpx2	stromal_luminal-progenitors	28.3656	-2.21426	1.58301	0.00147766	0.0122854
ENSMUSG00000112008	Gm47218	basal_adipocytes	32.9591	1.67627	0.65427	0.00304068	0.00751674
ENSMUSG00000112008	Gm47218	endothelial_adipocytes	32.9591	1.55368	0.646921	0.00492669	0.0116463
ENSMUSG00000112008	Gm47218	luminal-differentiated_adipocytes	32.9591	1.91899	0.654845	0.000615344	0.00171239
ENSMUSG00000112150	9530018F02Rik	basal_adipocytes	23.8729	2.34558	0.823944	0.000943522	0.00257611
ENSMUSG00000112150	9530018F02Rik	endothelial_adipocytes	23.8729	1.93707	0.828968	0.00454961	0.0108223
ENSMUSG00000112150	9530018F02Rik	luminal-differentiated_adipocytes	23.8729	3.16126	0.855947	1.83236e-05	6.46095e-05
ENSMUSG00000112150	9530018F02Rik	luminal-progenitors_adipocytes	23.8729	2.75094	0.861938	0.000155681	0.00051796
ENSMUSG00000112150	9530018F02Rik	stromal_adipocytes	23.8729	2.97858	0.851181	3.99822e-05	0.000136143
ENSMUSG00000021065	Fut8	luminal-differentiated_adipocytes	929.666	1.19603	0.238254	2.43357e-07	1.10457e-06
ENSMUSG00000111939	Gm48177	luminal-differentiated_adipocytes	4.53817	2.72561	1.57421	0.00846134	0.0189176
ENSMUSG00000111939	Gm48177	luminal-progenitors_luminal-differentiated	4.53817	-2.96803	2.09818	0.000913513	0.00801789
ENSMUSG00000112302	Gm48226	basal_adipocytes	54.164	1.71223	0.47394	8.59401e-05	0.000281194
ENSMUSG00000112302	Gm48226	endothelial_adipocytes	54.164	2.15806	0.46786	8.85609e-07	3.80678e-06
ENSMUSG00000112302	Gm48226	stromal_endothelial	54.164	-1.29476	0.5065	0.000558862	0.0030297
ENSMUSG00000047454	Gphn	luminal-progenitors_adipocytes	904.805	-1.19612	0.210738	3.73494e-09	2.50721e-08
ENSMUSG00000047454	Gphn	stromal_adipocytes	904.805	-1.07674	0.206925	9.86181e-08	4.73637e-07
ENSMUSG00000112637	Gm48225	endothelial_adipocytes	83.0739	1.14414	0.489596	0.00852899	0.019129
ENSMUSG00000112637	Gm48225	stromal_endothelial	83.0739	-1.27086	0.568392	0.00152934	0.00726309
ENSMUSG00000021112	Mpp5	endothelial_adipocytes	947.32	1.01041	0.310645	0.000572514	0.0016232
ENSMUSG00000021112	Mpp5	stromal_endothelial	947.32	-1.09057	0.347207	7.43695e-05	0.00052048
ENSMUSG00000021114	Atp6v1d	endothelial_adipocytes	1156.12	-1.33206	0.247919	2.48472e-08	1.29453e-07
ENSMUSG00000021118	Plek2	basal_adipocytes	85.8806	1.52872	0.758053	0.0145277	0.0309206
ENSMUSG00000021118	Plek2	luminal-progenitors_adipocytes	85.8806	1.76987	0.790275	0.00440091	0.0108705
ENSMUSG00000046157	Tmem229b	basal_adipocytes	468.983	3.30745	0.506435	1.25589e-11	1.03265e-10
ENSMUSG00000046157	Tmem229b	endothelial_adipocytes	468.983	3.24093	0.506988	3.11298e-11	2.22739e-10
ENSMUSG00000046157	Tmem229b	luminal-differentiated_adipocytes	468.983	4.05602	0.515093	3.68603e-16	4.13174e-15
ENSMUSG00000046157	Tmem229b	luminal-progenitors_adipocytes	468.983	3.25258	0.51404	4.14916e-11	3.51404e-10
ENSMUSG00000046157	Tmem229b	stromal_adipocytes	468.983	3.65451	0.515953	1.30565e-13	1.15835e-12
ENSMUSG00000060716	Plekhh1	endothelial_adipocytes	390.222	1.92474	0.842283	0.00527007	0.0124078
ENSMUSG00000060716	Plekhh1	luminal-differentiated_adipocytes	390.222	4.35019	0.856048	2.48349e-08	1.27016e-07
ENSMUSG00000060716	Plekhh1	luminal-progenitors_adipocytes	390.222	1.95326	0.882897	0.00419052	0.0104093
ENSMUSG00000060716	Plekhh1	luminal-differentiated_basal	390.222	2.46009	0.688902	2.2119e-05	0.000345668
ENSMUSG00000060716	Plekhh1	luminal-differentiated_endothelial	390.222	2.03685	0.766873	0.000670948	0.00335513
ENSMUSG00000060716	Plekhh1	luminal-progenitors_luminal-differentiated	390.222	-1.66408	0.759215	0.00113111	0.00953907
ENSMUSG00000060716	Plekhh1	stromal_luminal-differentiated	390.222	-3.55801	0.707781	1.20992e-07	3.1749e-06
ENSMUSG00000112489	9230116L04Rik	luminal-differentiated_adipocytes	7.786	1.75972	1.07678	0.0240903	0.0486728
ENSMUSG00000112489	9230116L04Rik	luminal-progenitors_adipocytes	7.786	2.60856	1.15847	0.00250594	0.00653477
ENSMUSG00000112489	9230116L04Rik	luminal-progenitors_basal	7.786	1.7922	1.47069	0.00103833	0.0135315
ENSMUSG00000021124	Vti1b	basal_adipocytes	1616.7	-2.18668	0.25356	2.25318e-18	3.5668e-17
ENSMUSG00000021124	Vti1b	endothelial_adipocytes	1616.7	-2.04517	0.254583	2.27664e-16	2.68382e-15
ENSMUSG00000021124	Vti1b	luminal-differentiated_adipocytes	1616.7	-2.26164	0.255816	1.06612e-19	1.62442e-18
ENSMUSG00000021124	Vti1b	luminal-progenitors_adipocytes	1616.7	-1.06045	0.253978	1.04507e-05	4.26841e-05
ENSMUSG00000021124	Vti1b	stromal_adipocytes	1616.7	-2.15985	0.255446	3.71363e-18	4.80876e-17
ENSMUSG00000021124	Vti1b	luminal-progenitors_luminal-differentiated	1616.7	1.09433	0.278576	3.1528e-06	6.28461e-05
ENSMUSG00000066441	Rdh11	basal_adipocytes	520.359	-2.04447	0.229882	2.00381e-19	3.4914e-18
ENSMUSG00000066441	Rdh11	endothelial_adipocytes	520.359	-2.41747	0.229269	1.58551e-26	4.03798e-25
ENSMUSG00000066441	Rdh11	luminal-differentiated_adipocytes	520.359	-2.17609	0.23132	6.10877e-22	1.10967e-20
ENSMUSG00000066441	Rdh11	luminal-progenitors_adipocytes	520.359	-1.83559	0.233641	5.70504e-16	7.91136e-15
ENSMUSG00000066441	Rdh11	stromal_adipocytes	520.359	-1.97774	0.230834	1.6032e-18	2.13869e-17
ENSMUSG00000066440	Zfyve26	basal_adipocytes	1085.7	-1.40538	0.288998	3.58676e-07	1.69341e-06
ENSMUSG00000066440	Zfyve26	endothelial_adipocytes	1085.7	-1.76196	0.288345	2.29576e-10	1.50409e-09
ENSMUSG00000066440	Zfyve26	luminal-progenitors_adipocytes	1085.7	-1.10489	0.287327	3.92758e-05	0.000145163
ENSMUSG00000066440	Zfyve26	stromal_adipocytes	1085.7	-1.11594	0.282941	3.81464e-05	0.000130255
ENSMUSG00000059060	Rad51b	luminal-differentiated_adipocytes	32.2542	1.81163	0.724636	0.00259424	0.00641992
ENSMUSG00000059060	Rad51b	endothelial_basal	32.2542	-1.42286	1.0672	0.00126811	0.0260806
ENSMUSG00000059060	Rad51b	luminal-differentiated_endothelial	32.2542	3.16598	0.675012	7.10882e-07	6.93368e-06
ENSMUSG00000059060	Rad51b	luminal-progenitors_endothelial	32.2542	1.8478	0.767989	0.000861445	0.00526753
ENSMUSG00000059060	Rad51b	stromal_endothelial	32.2542	2.04108	0.779897	0.000655346	0.00347527
ENSMUSG00000112765	9430078K24Rik	stromal_adipocytes	3.41074	2.28471	1.58094	0.0199865	0.0411992
ENSMUSG00000112765	9430078K24Rik	stromal_endothelial	3.41074	3.58657	1.7806	0.000980715	0.00493885
ENSMUSG00000112765	9430078K24Rik	stromal_luminal-progenitors	3.41074	1.48841	1.71608	0.00790627	0.0457369
ENSMUSG00000111933	Gm36660	basal_adipocytes	8.03869	3.16273	1.50673	0.00259176	0.0065011
ENSMUSG00000111933	Gm36660	endothelial_adipocytes	8.03869	4.32149	1.69101	0.00019685	0.000603246
ENSMUSG00000111933	Gm36660	luminal-progenitors_adipocytes	8.03869	2.28845	1.54438	0.0174944	0.0377486
ENSMUSG00000111933	Gm36660	stromal_basal	8.03869	-3.20845	1.84137	0.00089241	0.00832669
ENSMUSG00000111933	Gm36660	luminal-differentiated_endothelial	8.03869	-3.18411	1.54693	0.00160836	0.00721326
ENSMUSG00000111933	Gm36660	stromal_endothelial	8.03869	-4.67375	1.62759	5.20473e-05	0.000380977
ENSMUSG00000111933	Gm36660	stromal_luminal-progenitors	8.03869	-1.46981	1.61379	0.00762552	0.0445957
ENSMUSG00000015143	Actn1	basal_adipocytes	3943.12	3.10885	0.335548	5.02905e-21	9.83275e-20
ENSMUSG00000015143	Actn1	endothelial_adipocytes	3943.12	3.22298	0.3357	1.78681e-22	3.46666e-21
ENSMUSG00000015143	Actn1	luminal-differentiated_adipocytes	3943.12	2.20776	0.342569	1.39123e-11	9.98982e-11
ENSMUSG00000015143	Actn1	luminal-progenitors_adipocytes	3943.12	3.54916	0.33766	1.2782e-26	3.83093e-25
ENSMUSG00000015143	Actn1	stromal_adipocytes	3943.12	1.61235	0.33995	5.0207e-07	2.20916e-06
ENSMUSG00000015143	Actn1	stromal_basal	3943.12	-1.37728	0.372726	7.77653e-06	0.000135997
ENSMUSG00000015143	Actn1	stromal_endothelial	3943.12	-1.51479	0.357862	1.42335e-06	1.57808e-05
ENSMUSG00000015143	Actn1	luminal-progenitors_luminal-differentiated	3943.12	1.17947	0.369381	6.13161e-05	0.000831934
ENSMUSG00000015143	Actn1	stromal_luminal-progenitors	3943.12	-1.80143	0.342979	7.87649e-09	3.58083e-07
ENSMUSG00000088158	Scarna3b	basal_adipocytes	26.8484	1.30577	0.672123	0.0201543	0.0414328
ENSMUSG00000088158	Scarna3b	endothelial_adipocytes	26.8484	1.29179	0.658977	0.019609	0.0405495
ENSMUSG00000088158	Scarna3b	luminal-differentiated_adipocytes	26.8484	1.48893	0.660036	0.00733279	0.0166193
ENSMUSG00000088158	Scarna3b	luminal-progenitors_basal	26.8484	-1.05488	0.612609	0.00212653	0.0232221
ENSMUSG00000088158	Scarna3b	luminal-progenitors_endothelial	26.8484	-1.3941	0.630823	0.00196821	0.0103778
ENSMUSG00000088158	Scarna3b	luminal-progenitors_luminal-differentiated	26.8484	-1.62762	0.63047	0.000469271	0.00462269
ENSMUSG00000088158	Scarna3b	stromal_luminal-progenitors	26.8484	1.07103	0.651324	0.00371334	0.0256174
ENSMUSG00000032705	Exd2	basal_adipocytes	429.807	1.05349	0.313301	0.000328004	0.000971233
ENSMUSG00000032705	Exd2	endothelial_adipocytes	429.807	1.43468	0.313711	1.40354e-06	5.8721e-06
ENSMUSG00000032705	Exd2	luminal-progenitors_endothelial	429.807	-1.02992	0.329676	0.000141546	0.00116609
ENSMUSG00000021130	Galnt16	basal_adipocytes	828.715	3.46516	0.827151	3.19774e-06	1.31424e-05
ENSMUSG00000021130	Galnt16	endothelial_adipocytes	828.715	3.68684	0.836337	8.23268e-07	3.55159e-06
ENSMUSG00000021130	Galnt16	luminal-progenitors_adipocytes	828.715	5.63829	0.888942	1.85092e-12	1.83672e-11
ENSMUSG00000021130	Galnt16	stromal_adipocytes	828.715	8.11478	0.873987	3.14075e-22	5.49105e-21
ENSMUSG00000021130	Galnt16	luminal-differentiated_basal	828.715	-1.4543	0.89027	0.00476898	0.0300671
ENSMUSG00000021130	Galnt16	stromal_basal	828.715	3.83775	0.779899	7.66076e-08	2.14867e-06
ENSMUSG00000021130	Galnt16	luminal-differentiated_endothelial	828.715	-2.03396	0.901486	0.00186982	0.00823733
ENSMUSG00000021130	Galnt16	stromal_endothelial	828.715	3.6382	0.768098	3.54934e-07	4.5612e-06
ENSMUSG00000021130	Galnt16	luminal-progenitors_luminal-differentiated	828.715	3.71743	0.921472	8.3938e-08	2.55434e-06
ENSMUSG00000021130	Galnt16	stromal_luminal-differentiated	828.715	6.28939	0.815452	2.96138e-16	2.79282e-14
ENSMUSG00000021130	Galnt16	stromal_luminal-progenitors	828.715	1.26425	0.883883	0.00466802	0.0304737
ENSMUSG00000021133	Susd6	basal_adipocytes	4390.3	1.7909	0.21523	2.71825e-17	3.95358e-16
ENSMUSG00000021133	Susd6	endothelial_adipocytes	4390.3	1.61547	0.215876	1.74728e-14	1.74283e-13
ENSMUSG00000021133	Susd6	luminal-differentiated_adipocytes	4390.3	1.89996	0.215475	1.93863e-19	2.88854e-18
ENSMUSG00000021133	Susd6	luminal-progenitors_adipocytes	4390.3	1.77196	0.21687	4.44993e-17	6.8696e-16
ENSMUSG00000021133	Susd6	stromal_adipocytes	4390.3	1.88445	0.215559	3.80054e-19	5.34559e-18
ENSMUSG00000112880	Gm20337	basal_adipocytes	7.25975	-2.88195	1.13029	0.00135648	0.00359441
ENSMUSG00000112880	Gm20337	endothelial_adipocytes	7.25975	-4.73976	1.31917	3.54301e-06	1.40834e-05
ENSMUSG00000112880	Gm20337	luminal-progenitors_adipocytes	7.25975	-4.29117	1.32353	4.24012e-05	0.000155896
ENSMUSG00000112880	Gm20337	stromal_adipocytes	7.25975	-1.77655	1.09383	0.0236957	0.0479929
ENSMUSG00000112880	Gm20337	luminal-differentiated_endothelial	7.25975	2.04063	1.32944	0.00987489	0.0342161
ENSMUSG00000112880	Gm20337	stromal_endothelial	7.25975	1.87269	1.32487	0.0123371	0.0413956
ENSMUSG00000021136	Smoc1	basal_adipocytes	1590.7	-6.25817	0.597146	4.25766e-29	1.43112e-27
ENSMUSG00000021136	Smoc1	endothelial_adipocytes	1590.7	-6.57903	0.593669	1.18803e-31	4.35714e-30
ENSMUSG00000021136	Smoc1	luminal-differentiated_adipocytes	1590.7	-7.49181	0.584344	5.39424e-40	3.07028e-38
ENSMUSG00000021136	Smoc1	luminal-progenitors_adipocytes	1590.7	-5.47427	0.583319	5.68474e-23	1.3832e-21
ENSMUSG00000021136	Smoc1	stromal_adipocytes	1590.7	-6.74197	0.583222	3.66322e-33	1.26792e-31
ENSMUSG00000021136	Smoc1	luminal-progenitors_luminal-differentiated	1590.7	1.52243	0.63965	0.000803949	0.00720299
ENSMUSG00000021139	Gm20498	basal_adipocytes	121.938	-1.08642	0.487332	0.0113788	0.024808
ENSMUSG00000021139	Gm20498	luminal-differentiated_adipocytes	121.938	-1.34732	0.481402	0.00188646	0.00479108
ENSMUSG00000091803	Cox16	basal_adipocytes	315.017	-1.73428	0.301825	2.70094e-09	1.70855e-08
ENSMUSG00000091803	Cox16	endothelial_adipocytes	315.017	-1.95093	0.300877	2.05198e-11	1.49988e-10
ENSMUSG00000091803	Cox16	luminal-differentiated_adipocytes	315.017	-1.72778	0.300084	1.84376e-09	1.07621e-08
ENSMUSG00000091803	Cox16	luminal-progenitors_adipocytes	315.017	-1.64824	0.305873	1.10159e-08	6.94333e-08
ENSMUSG00000091803	Cox16	stromal_adipocytes	315.017	-1.89737	0.301781	5.37712e-11	3.70028e-10
ENSMUSG00000067224	Gm3695	endothelial_adipocytes	4.19396	2.4247	1.25386	0.0079538	0.0179594
ENSMUSG00000089806	Gm16570	basal_adipocytes	7.40515	7.56602	1.41045	2.22759e-10	1.59698e-09
ENSMUSG00000089806	Gm16570	endothelial_adipocytes	7.40515	6.79571	1.43306	5.09847e-09	2.86965e-08
ENSMUSG00000089806	Gm16570	luminal-differentiated_adipocytes	7.40515	6.79832	1.36986	5.89746e-09	3.2681e-08
ENSMUSG00000089806	Gm16570	luminal-progenitors_adipocytes	7.40515	3.13317	1.44656	0.00206926	0.00549015
ENSMUSG00000089806	Gm16570	stromal_adipocytes	7.40515	6.28538	1.4118	7.34285e-08	3.58712e-07
ENSMUSG00000042734	Ttc9	luminal-progenitors_adipocytes	118.398	-1.21398	0.484027	0.0035187	0.00889283
ENSMUSG00000042734	Ttc9	luminal-differentiated_endothelial	118.398	1.28077	0.520822	0.000901244	0.004348
ENSMUSG00000042734	Ttc9	luminal-progenitors_luminal-differentiated	118.398	-1.76531	0.482755	2.28042e-05	0.000353998
ENSMUSG00000042734	Ttc9	stromal_luminal-progenitors	118.398	1.02123	0.528728	0.00187513	0.0149104
ENSMUSG00000113184	Gm49654	luminal-differentiated_adipocytes	20.8219	2.27495	1.09326	0.00531885	0.0123757
ENSMUSG00000113184	Gm49654	luminal-progenitors_adipocytes	20.8219	2.5548	1.11814	0.00238764	0.00624635
ENSMUSG00000042724	Map3k9	basal_adipocytes	157.544	1.91573	0.654619	0.000900935	0.00246798
ENSMUSG00000042724	Map3k9	luminal-differentiated_adipocytes	157.544	2.61618	0.669407	9.34701e-06	3.44319e-05
ENSMUSG00000042724	Map3k9	luminal-progenitors_adipocytes	157.544	1.58748	0.670895	0.00355235	0.00896882
ENSMUSG00000042724	Map3k9	stromal_adipocytes	157.544	2.11698	0.662581	0.000206201	0.000628665
ENSMUSG00000042724	Map3k9	luminal-differentiated_endothelial	157.544	2.03676	0.694698	0.000315332	0.00172761
ENSMUSG00000042724	Map3k9	stromal_endothelial	157.544	1.4063	0.742993	0.00416134	0.0169366
ENSMUSG00000113303	4930423D22Rik	basal_adipocytes	6.63517	2.01897	1.25669	0.0247403	0.0496025
ENSMUSG00000113303	4930423D22Rik	luminal-differentiated_adipocytes	6.63517	2.25634	1.33985	0.0138298	0.0295456
ENSMUSG00000113303	4930423D22Rik	luminal-progenitors_adipocytes	6.63517	3.16282	1.41454	0.0017203	0.00464087
ENSMUSG00000021140	Pcnx	luminal-progenitors_endothelial	2770.78	-1.04386	0.231036	4.1112e-07	7.80381e-06
ENSMUSG00000021140	Pcnx	stromal_endothelial	2770.78	-1.21737	0.235226	7.08817e-09	1.33901e-07
ENSMUSG00000021219	Rgs6	endothelial_adipocytes	59.9846	2.49721	1.13295	0.00409617	0.00981531
ENSMUSG00000021219	Rgs6	stromal_adipocytes	59.9846	3.9712	1.22458	4.70345e-05	0.000158554
ENSMUSG00000021219	Rgs6	stromal_basal	59.9846	2.37013	1.28279	0.00144927	0.0124962
ENSMUSG00000021219	Rgs6	stromal_luminal-differentiated	59.9846	2.83229	1.3824	0.000548767	0.00642687
ENSMUSG00000021221	Dpf3	luminal-differentiated_adipocytes	70.4477	-1.92218	0.691173	0.000990267	0.00265505
ENSMUSG00000021221	Dpf3	stromal_adipocytes	70.4477	-3.34201	0.701464	1.61012e-07	7.5228e-07
ENSMUSG00000021221	Dpf3	stromal_basal	70.4477	-2.34607	0.761112	0.000116938	0.0014527
ENSMUSG00000021221	Dpf3	stromal_endothelial	70.4477	-2.7053	0.69334	1.76951e-05	0.000147058
ENSMUSG00000021221	Dpf3	stromal_luminal-progenitors	70.4477	-1.73801	0.818592	0.000569606	0.00583101
ENSMUSG00000099708	Gm29361	basal_adipocytes	7.26575	17.5376	1.1891	9.62312e-50	1.1737e-47
ENSMUSG00000099708	Gm29361	endothelial_adipocytes	7.26575	16.4871	1.20223	1.47499e-43	1.18976e-41
ENSMUSG00000099708	Gm29361	luminal-differentiated_adipocytes	7.26575	18.6348	1.17455	2.74983e-57	4.26857e-55
ENSMUSG00000099708	Gm29361	luminal-progenitors_adipocytes	7.26575	8.50082	1.35669	6.50285e-12	6.01957e-11
ENSMUSG00000099708	Gm29361	stromal_adipocytes	7.26575	17.9848	1.18218	7.1098e-53	6.30115e-51
ENSMUSG00000099708	Gm29361	luminal-progenitors_basal	7.26575	-8.78943	1.08296	2.70092e-16	4.99275e-14
ENSMUSG00000099708	Gm29361	luminal-progenitors_endothelial	7.26575	-7.7457	1.11959	7.4991e-13	5.10512e-11
ENSMUSG00000099708	Gm29361	luminal-progenitors_luminal-differentiated	7.26575	-9.90148	1.06809	9.60071e-21	2.2035e-18
ENSMUSG00000099708	Gm29361	stromal_luminal-progenitors	7.26575	9.29168	1.07864	4.12599e-18	6.87782e-16
ENSMUSG00000021223	Papln	basal_adipocytes	2015.53	3.76846	0.422515	5.20534e-20	9.51637e-19
ENSMUSG00000021223	Papln	endothelial_adipocytes	2015.53	4.45933	0.427376	3.92398e-27	1.04498e-25
ENSMUSG00000021223	Papln	luminal-progenitors_adipocytes	2015.53	1.64234	0.438243	2.95239e-05	0.000111357
ENSMUSG00000021223	Papln	luminal-differentiated_basal	2015.53	-3.42858	0.426032	1.16995e-17	1.99265e-15
ENSMUSG00000021223	Papln	luminal-progenitors_basal	2015.53	-1.77527	0.435897	6.0112e-07	2.52103e-05
ENSMUSG00000021223	Papln	stromal_basal	2015.53	-4.09785	0.423186	2.58876e-23	1.17012e-20
ENSMUSG00000021223	Papln	luminal-differentiated_endothelial	2015.53	-4.20175	0.420924	2.23117e-24	4.19499e-22
ENSMUSG00000021223	Papln	luminal-progenitors_endothelial	2015.53	-2.63321	0.420454	3.51483e-11	1.76705e-09
ENSMUSG00000021223	Papln	stromal_endothelial	2015.53	-4.78672	0.424285	5.29096e-31	3.41935e-28
ENSMUSG00000021223	Papln	luminal-progenitors_luminal-differentiated	2015.53	1.27435	0.478943	0.000370172	0.00379094
ENSMUSG00000021223	Papln	stromal_luminal-progenitors	2015.53	-1.91834	0.447691	7.22768e-07	2.04182e-05
ENSMUSG00000021224	Numb	endothelial_adipocytes	1443.85	1.10224	0.185234	1.16426e-09	7.08037e-09
ENSMUSG00000113423	Gm3791	basal_adipocytes	12.9643	2.463	1.02527	0.00292768	0.00725421
ENSMUSG00000113423	Gm3791	endothelial_adipocytes	12.9643	3.64206	1.03327	2.70806e-05	9.49997e-05
ENSMUSG00000113423	Gm3791	luminal-differentiated_adipocytes	12.9643	2.63561	1.08731	0.00162096	0.00417136
ENSMUSG00000113423	Gm3791	luminal-progenitors_adipocytes	12.9643	2.58606	1.10486	0.0020282	0.00539549
ENSMUSG00000113423	Gm3791	stromal_adipocytes	12.9643	3.08753	1.08187	0.0003187	0.000938833
ENSMUSG00000046791	Riox1	basal_adipocytes	206.688	1.87337	0.333867	6.00558e-09	3.63557e-08
ENSMUSG00000046791	Riox1	endothelial_adipocytes	206.688	1.49877	0.3352	2.15099e-06	8.78539e-06
ENSMUSG00000046791	Riox1	luminal-differentiated_adipocytes	206.688	1.77908	0.333652	1.95799e-08	1.01293e-07
ENSMUSG00000046791	Riox1	luminal-progenitors_adipocytes	206.688	1.64404	0.34184	2.38978e-07	1.25813e-06
ENSMUSG00000046791	Riox1	stromal_adipocytes	206.688	2.21145	0.334934	5.25387e-12	4.00976e-11
ENSMUSG00000021226	Acot2	basal_adipocytes	496.567	-2.38244	0.239171	8.18629e-24	1.98368e-22
ENSMUSG00000021226	Acot2	endothelial_adipocytes	496.567	-2.49818	0.238081	2.7879e-26	6.99373e-25
ENSMUSG00000021226	Acot2	luminal-differentiated_adipocytes	496.567	-1.97188	0.239344	2.63185e-17	3.24396e-16
ENSMUSG00000021226	Acot2	luminal-progenitors_adipocytes	496.567	-1.67073	0.243955	1.12162e-12	1.14285e-11
ENSMUSG00000021226	Acot2	stromal_adipocytes	496.567	-1.65495	0.238504	8.73034e-13	7.21556e-12
ENSMUSG00000052392	Acot4	basal_adipocytes	115.325	-4.14362	0.909458	2.0155e-07	9.85174e-07
ENSMUSG00000052392	Acot4	endothelial_adipocytes	115.325	-5.55164	0.992164	4.46381e-11	3.14107e-10
ENSMUSG00000052392	Acot4	luminal-differentiated_adipocytes	115.325	-5.5061	0.944647	1.37029e-10	8.96021e-10
ENSMUSG00000052392	Acot4	luminal-progenitors_adipocytes	115.325	-6.83337	1.02939	1.2865e-13	1.435e-12
ENSMUSG00000052392	Acot4	stromal_adipocytes	115.325	-6.6152	0.979635	9.40039e-14	8.44815e-13
ENSMUSG00000097762	4732463B04Rik	basal_adipocytes	3.92254	-2.43062	1.73762	0.0203314	0.0417377
ENSMUSG00000021228	Acot3	basal_adipocytes	11.0373	-6.0211	2.10425	1.85102e-05	6.78548e-05
ENSMUSG00000021228	Acot3	endothelial_adipocytes	11.0373	-3.96629	1.74391	0.000615213	0.00173602
ENSMUSG00000021228	Acot3	luminal-differentiated_adipocytes	11.0373	-5.35622	1.88185	8.3736e-05	0.000268595
ENSMUSG00000021228	Acot3	luminal-progenitors_adipocytes	11.0373	-4.33038	1.8579	0.000525508	0.00157257
ENSMUSG00000021228	Acot3	stromal_adipocytes	11.0373	-4.88059	1.89531	0.00018377	0.000564173
ENSMUSG00000042540	Acot5	luminal-differentiated_adipocytes	17.6185	-1.85416	1.12082	0.0210945	0.043127
ENSMUSG00000042523	Dnal1	luminal-differentiated_basal	246.134	-1.31881	0.442422	0.000143832	0.00172657
ENSMUSG00000042523	Dnal1	luminal-differentiated_endothelial	246.134	-1.2724	0.445031	0.000246398	0.00138978
ENSMUSG00000042523	Dnal1	luminal-progenitors_luminal-differentiated	246.134	1.24458	0.44695	0.000250006	0.00273725
ENSMUSG00000054383	Pnma1	basal_adipocytes	21.1265	-2.89579	0.812185	6.39068e-05	0.000214303
ENSMUSG00000054383	Pnma1	endothelial_adipocytes	21.1265	-2.22017	0.812266	0.00123629	0.0032944
ENSMUSG00000054383	Pnma1	luminal-differentiated_adipocytes	21.1265	-3.31123	0.863874	1.01522e-05	3.71896e-05
ENSMUSG00000054383	Pnma1	luminal-progenitors_adipocytes	21.1265	-2.33981	0.872115	0.000896712	0.00256616
ENSMUSG00000054383	Pnma1	stromal_adipocytes	21.1265	-3.45778	0.875146	5.38177e-06	2.0626e-05
ENSMUSG00000042507	Elmsan1	basal_adipocytes	2910.22	1.34137	0.225525	8.61705e-10	5.76865e-09
ENSMUSG00000042507	Elmsan1	endothelial_adipocytes	2910.22	1.50878	0.225104	5.36016e-12	4.13611e-11
ENSMUSG00000042507	Elmsan1	luminal-differentiated_adipocytes	2910.22	1.24356	0.222588	1.02425e-08	5.49403e-08
ENSMUSG00000042507	Elmsan1	luminal-progenitors_adipocytes	2910.22	1.33961	0.226135	6.69232e-10	4.94211e-09
ENSMUSG00000042507	Elmsan1	stromal_adipocytes	2910.22	1.28737	0.223235	3.03843e-09	1.73907e-08
ENSMUSG00000113094	Gm47447	basal_adipocytes	18.3371	3.1296	0.878693	5.20492e-05	0.000177043
ENSMUSG00000113094	Gm47447	endothelial_adipocytes	18.3371	3.06918	0.885354	6.65977e-05	0.000220086
ENSMUSG00000113094	Gm47447	luminal-differentiated_adipocytes	18.3371	2.46175	0.937459	0.00101211	0.00270822
ENSMUSG00000113094	Gm47447	luminal-progenitors_adipocytes	18.3371	2.04911	0.951556	0.00460897	0.0113276
ENSMUSG00000113094	Gm47447	stromal_adipocytes	18.3371	2.32004	0.925479	0.00158183	0.00411324
ENSMUSG00000072946	Ptgr2	basal_adipocytes	1185.06	-3.84182	0.226163	1.08487e-65	3.60868e-63
ENSMUSG00000072946	Ptgr2	endothelial_adipocytes	1185.06	-3.67795	0.225383	9.8962e-61	2.14014e-58
ENSMUSG00000072946	Ptgr2	luminal-differentiated_adipocytes	1185.06	-3.30908	0.226356	2.80874e-49	2.81017e-47
ENSMUSG00000072946	Ptgr2	luminal-progenitors_adipocytes	1185.06	-3.04514	0.227543	1.71532e-41	1.10903e-39
ENSMUSG00000072946	Ptgr2	stromal_adipocytes	1185.06	-3.57616	0.226112	2.91878e-57	3.16774e-55
ENSMUSG00000113529	Gm47484	endothelial_adipocytes	10.5798	2.59566	1.04098	0.00183893	0.00473532
ENSMUSG00000113529	Gm47484	luminal-progenitors_adipocytes	10.5798	2.06996	1.10269	0.00906083	0.0209377
ENSMUSG00000113529	Gm47484	luminal-differentiated_endothelial	10.5798	-2.04751	1.09602	0.00472675	0.0183517
ENSMUSG00000021234	Fam161b	luminal-differentiated_adipocytes	44.2027	-1.65216	0.617958	0.00186986	0.00475268
ENSMUSG00000021234	Fam161b	luminal-progenitors_adipocytes	44.2027	-1.92214	0.660166	0.000531716	0.00159001
ENSMUSG00000021234	Fam161b	luminal-differentiated_endothelial	44.2027	-1.16746	0.696522	0.00912429	0.0319437
ENSMUSG00000021234	Fam161b	luminal-progenitors_endothelial	44.2027	-1.39797	0.678168	0.00290189	0.0142754
ENSMUSG00000021235	Coq6	basal_adipocytes	181.31	-1.50624	0.384717	2.72233e-05	9.70454e-05
ENSMUSG00000021235	Coq6	endothelial_adipocytes	181.31	-1.31863	0.379646	0.000176457	0.000545953
ENSMUSG00000021235	Coq6	luminal-differentiated_adipocytes	181.31	-1.86593	0.382414	1.92289e-07	8.83745e-07
ENSMUSG00000021235	Coq6	luminal-progenitors_adipocytes	181.31	-1.12421	0.382212	0.00105391	0.0029773
ENSMUSG00000021235	Coq6	stromal_adipocytes	181.31	-1.75556	0.382629	8.92611e-07	3.79673e-06
ENSMUSG00000021236	Entpd5	basal_adipocytes	686.504	-1.47337	0.221411	8.56413e-12	7.16138e-11
ENSMUSG00000021236	Entpd5	endothelial_adipocytes	686.504	-1.07969	0.218858	3.6514e-07	1.6448e-06
ENSMUSG00000021236	Entpd5	luminal-differentiated_adipocytes	686.504	-2.1141	0.221512	1.74997e-22	3.28607e-21
ENSMUSG00000021236	Entpd5	luminal-progenitors_adipocytes	686.504	-1.95277	0.223936	4.10337e-19	7.63062e-18
ENSMUSG00000021236	Entpd5	stromal_adipocytes	686.504	-1.43085	0.219585	2.19518e-11	1.57141e-10
ENSMUSG00000057265	Bbof1	basal_adipocytes	47.2173	-3.65689	0.708147	2.53577e-08	1.41162e-07
ENSMUSG00000057265	Bbof1	endothelial_adipocytes	47.2173	-3.59722	0.691066	2.07874e-08	1.09163e-07
ENSMUSG00000057265	Bbof1	luminal-differentiated_adipocytes	47.2173	-3.53041	0.717702	7.74261e-08	3.73327e-07
ENSMUSG00000057265	Bbof1	luminal-progenitors_adipocytes	47.2173	-3.60703	0.732063	9.21736e-08	5.145e-07
ENSMUSG00000057265	Bbof1	stromal_adipocytes	47.2173	-3.35511	0.713837	2.17423e-07	1.00132e-06
ENSMUSG00000021238	Aldh6a1	basal_adipocytes	2454.7	-3.5938	0.261116	6.54618e-44	5.27256e-42
ENSMUSG00000021238	Aldh6a1	endothelial_adipocytes	2454.7	-3.7341	0.261037	2.51185e-47	2.50048e-45
ENSMUSG00000021238	Aldh6a1	luminal-differentiated_adipocytes	2454.7	-4.51096	0.262597	3.53632e-67	1.0656e-64
ENSMUSG00000021238	Aldh6a1	luminal-progenitors_adipocytes	2454.7	-3.76039	0.262947	3.0571e-47	2.79892e-45
ENSMUSG00000021238	Aldh6a1	stromal_adipocytes	2454.7	-3.88305	0.262166	1.15881e-50	9.13253e-49
ENSMUSG00000085793	Lin52	stromal_adipocytes	132.963	-1.06432	0.37057	0.0020559	0.00522606
ENSMUSG00000021242	Npc2	endothelial_adipocytes	3467.01	-2.025	0.251936	2.18212e-16	2.58088e-15
ENSMUSG00000021242	Npc2	endothelial_basal	3467.01	-1.04195	0.320855	6.63744e-06	0.000342214
ENSMUSG00000021242	Npc2	luminal-differentiated_endothelial	3467.01	2.03405	0.250875	2.23622e-16	1.27564e-14
ENSMUSG00000021242	Npc2	stromal_endothelial	3467.01	1.43977	0.264393	3.10344e-09	6.37777e-08
ENSMUSG00000021241	Isca2	basal_adipocytes	236.713	-2.56552	0.293987	9.08737e-19	1.4863e-17
ENSMUSG00000021241	Isca2	endothelial_adipocytes	236.713	-2.66003	0.293227	3.44159e-20	5.65765e-19
ENSMUSG00000021241	Isca2	luminal-differentiated_adipocytes	236.713	-2.78477	0.296802	6.48028e-22	1.173e-20
ENSMUSG00000021241	Isca2	luminal-progenitors_adipocytes	236.713	-1.97467	0.301255	8.06259e-12	7.37092e-11
ENSMUSG00000021241	Isca2	stromal_adipocytes	236.713	-2.61707	0.296764	1.39101e-19	2.0072e-18
ENSMUSG00000002020	Ltbp2	basal_adipocytes	929.754	-2.82613	0.5484	6.48164e-08	3.41875e-07
ENSMUSG00000002020	Ltbp2	endothelial_adipocytes	929.754	-2.89721	0.548157	2.67306e-08	1.3869e-07
ENSMUSG00000002020	Ltbp2	luminal-differentiated_adipocytes	929.754	-2.62504	0.575319	5.00028e-07	2.19339e-06
ENSMUSG00000002020	Ltbp2	stromal_adipocytes	929.754	-2.34196	0.566311	4.34063e-06	1.6891e-05
ENSMUSG00000002020	Ltbp2	luminal-progenitors_basal	929.754	1.71788	0.607199	3.41497e-05	0.000865667
ENSMUSG00000002020	Ltbp2	luminal-progenitors_endothelial	929.754	2.08578	0.563401	1.74618e-05	0.000201937
ENSMUSG00000002020	Ltbp2	luminal-progenitors_luminal-differentiated	929.754	1.7588	0.59019	0.000162365	0.00192255
ENSMUSG00000002020	Ltbp2	stromal_luminal-progenitors	929.754	-1.33645	0.649771	0.000880652	0.00824655
ENSMUSG00000092130	D030025P21Rik	basal_adipocytes	4.44417	5.24924	2.33486	0.000216565	0.000661918
ENSMUSG00000092130	D030025P21Rik	endothelial_adipocytes	4.44417	4.72955	2.25653	0.000497443	0.00142258
ENSMUSG00000092130	D030025P21Rik	luminal-differentiated_adipocytes	4.44417	15.7196	1.87893	2.00497e-17	2.49895e-16
ENSMUSG00000092130	D030025P21Rik	luminal-progenitors_adipocytes	4.44417	16.9153	1.87034	2.95154e-20	5.92338e-19
ENSMUSG00000092130	D030025P21Rik	stromal_adipocytes	4.44417	4.10401	2.19661	0.00186083	0.00477052
ENSMUSG00000092130	D030025P21Rik	luminal-differentiated_basal	4.44417	8.26984	2.12837	1.55251e-06	3.34773e-05
ENSMUSG00000092130	D030025P21Rik	luminal-progenitors_basal	4.44417	9.84838	1.82409	2.89774e-08	1.66592e-06
ENSMUSG00000092130	D030025P21Rik	luminal-differentiated_endothelial	4.44417	8.23707	2.23142	3.70625e-07	3.85573e-06
ENSMUSG00000092130	D030025P21Rik	luminal-progenitors_endothelial	4.44417	10.2282	1.8281	5.49893e-09	1.71172e-07
ENSMUSG00000092130	D030025P21Rik	stromal_luminal-differentiated	4.44417	-9.20145	2.02186	9.15021e-08	2.43934e-06
ENSMUSG00000092130	D030025P21Rik	stromal_luminal-progenitors	4.44417	-10.9967	1.84786	1.20856e-09	6.2022e-08
ENSMUSG00000079645	Gm17193	luminal-progenitors_adipocytes	12.792	-4.96373	1.22538	1.05747e-06	5.05098e-06
ENSMUSG00000079645	Gm17193	luminal-progenitors_basal	12.792	-5.46309	1.27459	1.02726e-06	4.0736e-05
ENSMUSG00000079645	Gm17193	luminal-progenitors_endothelial	12.792	-5.00014	1.3819	9.1302e-07	1.56944e-05
ENSMUSG00000079645	Gm17193	luminal-progenitors_luminal-differentiated	12.792	-3.05787	1.41701	0.000154573	0.0018454
ENSMUSG00000079645	Gm17193	stromal_luminal-progenitors	12.792	2.4231	1.45381	0.000743902	0.00719238
ENSMUSG00000021243	Fcf1	basal_adipocytes	421.051	-2.3782	0.296266	3.47001e-16	4.57658e-15
ENSMUSG00000021243	Fcf1	endothelial_adipocytes	421.051	-2.24756	0.296786	9.36243e-15	9.62565e-14
ENSMUSG00000021243	Fcf1	luminal-differentiated_adipocytes	421.051	-2.10359	0.299311	2.7497e-13	2.36098e-12
ENSMUSG00000021243	Fcf1	luminal-progenitors_adipocytes	421.051	-1.32393	0.301663	2.57796e-06	1.1569e-05
ENSMUSG00000021243	Fcf1	stromal_adipocytes	421.051	-2.35362	0.29908	4.37487e-16	4.79476e-15
ENSMUSG00000093629	Prox2os	basal_adipocytes	4.34927	2.07184	1.24449	0.0210773	0.0430849
ENSMUSG00000093629	Prox2os	endothelial_adipocytes	4.34927	2.22397	1.25522	0.0135878	0.029171
ENSMUSG00000093629	Prox2os	luminal-progenitors_basal	4.34927	-2.50486	2.10296	0.000859446	0.0117349
ENSMUSG00000093629	Prox2os	luminal-progenitors_endothelial	4.34927	-3.18302	1.64467	0.000468827	0.00317363
ENSMUSG00000093629	Prox2os	stromal_luminal-progenitors	4.34927	2.41714	1.75158	0.00127301	0.0109922
ENSMUSG00000042320	Prox2	basal_adipocytes	64.4401	-2.62999	0.567569	9.3136e-07	4.12929e-06
ENSMUSG00000042320	Prox2	endothelial_adipocytes	64.4401	-1.83836	0.580003	0.000363663	0.0010646
ENSMUSG00000042320	Prox2	luminal-differentiated_adipocytes	64.4401	-2.82668	0.589406	1.52782e-07	7.12657e-07
ENSMUSG00000042320	Prox2	luminal-progenitors_adipocytes	64.4401	-2.3366	0.59605	1.18235e-05	4.77238e-05
ENSMUSG00000042320	Prox2	stromal_adipocytes	64.4401	-1.65538	0.575112	0.000950198	0.00257976
ENSMUSG00000004789	Dlst	basal_adipocytes	3020.32	-1.59276	0.144854	1.21663e-28	3.98486e-27
ENSMUSG00000004789	Dlst	endothelial_adipocytes	3020.32	-1.82098	0.144717	5.99588e-37	3.11413e-35
ENSMUSG00000004789	Dlst	luminal-differentiated_adipocytes	3020.32	-1.07968	0.143786	3.27974e-14	3.08611e-13
ENSMUSG00000004789	Dlst	luminal-progenitors_adipocytes	3020.32	-1.75933	0.145877	2.4881e-34	1.11657e-32
ENSMUSG00000004789	Dlst	stromal_adipocytes	3020.32	-1.16352	0.144027	2.9536e-16	3.27917e-15
ENSMUSG00000019235	Rps6kl1	luminal-differentiated_adipocytes	39.3918	-1.67824	0.708081	0.00433223	0.0102571
ENSMUSG00000019235	Rps6kl1	luminal-differentiated_basal	39.3918	-1.60371	0.786984	0.00179088	0.0141393
ENSMUSG00000019235	Rps6kl1	luminal-differentiated_endothelial	39.3918	-2.55531	0.71084	5.2624e-05	0.000346137
ENSMUSG00000004791	Pgf	basal_adipocytes	187.893	4.77873	0.861569	2.87924e-10	2.03662e-09
ENSMUSG00000004791	Pgf	endothelial_adipocytes	187.893	4.5066	0.852795	2.18582e-09	1.28929e-08
ENSMUSG00000004791	Pgf	luminal-differentiated_adipocytes	187.893	3.47864	0.856744	3.86558e-06	1.50082e-05
ENSMUSG00000004791	Pgf	luminal-progenitors_adipocytes	187.893	5.64716	0.873095	7.96452e-13	8.2527e-12
ENSMUSG00000004791	Pgf	stromal_adipocytes	187.893	4.6726	0.857148	1.43959e-09	8.57694e-09
ENSMUSG00000004791	Pgf	luminal-progenitors_luminal-differentiated	187.893	1.63326	0.68493	0.000751859	0.00679578
ENSMUSG00000008822	Acyp1	basal_adipocytes	54.5525	-1.53914	0.483147	0.00043728	0.0012644
ENSMUSG00000008822	Acyp1	endothelial_adipocytes	54.5525	-1.95399	0.481821	1.12516e-05	4.16862e-05
ENSMUSG00000008822	Acyp1	stromal_adipocytes	54.5525	-1.12839	0.45794	0.00635876	0.0146687
ENSMUSG00000045064	Zc2hc1c	endothelial_adipocytes	39.8461	-2.59871	0.780485	0.000150078	0.000469376
ENSMUSG00000045064	Zc2hc1c	luminal-differentiated_endothelial	39.8461	1.61271	0.901739	0.00616394	0.0230074
ENSMUSG00000045064	Zc2hc1c	luminal-progenitors_endothelial	39.8461	1.25858	0.814311	0.0114812	0.0431575
ENSMUSG00000045064	Zc2hc1c	stromal_endothelial	39.8461	2.71027	0.79032	7.89534e-05	0.000548652
ENSMUSG00000113752	Gm47817	basal_adipocytes	57.7351	2.71937	0.653565	7.26165e-06	2.83353e-05
ENSMUSG00000113752	Gm47817	endothelial_adipocytes	57.7351	2.83347	0.654733	2.81692e-06	1.13373e-05
ENSMUSG00000113752	Gm47817	luminal-differentiated_adipocytes	57.7351	2.89036	0.683276	2.14419e-06	8.631e-06
ENSMUSG00000113752	Gm47817	luminal-progenitors_adipocytes	57.7351	1.80688	0.701873	0.00163855	0.00443751
ENSMUSG00000113752	Gm47817	stromal_adipocytes	57.7351	2.64403	0.679818	1.0531e-05	3.89447e-05
ENSMUSG00000021250	Fos	endothelial_adipocytes	48271.1	1.02855	0.206498	3.0695e-07	1.39799e-06
ENSMUSG00000021250	Fos	luminal-differentiated_adipocytes	48271.1	1.30466	0.206282	1.03448e-10	6.84831e-10
ENSMUSG00000021250	Fos	luminal-progenitors_adipocytes	48271.1	1.25534	0.208263	4.04565e-10	3.06706e-09
ENSMUSG00000021250	Fos	stromal_adipocytes	48271.1	1.62732	0.207525	1.01667e-15	1.08094e-14
ENSMUSG00000113165	Gm47863	basal_adipocytes	72.9916	3.23951	0.603373	1.47587e-08	8.48324e-08
ENSMUSG00000113165	Gm47863	endothelial_adipocytes	72.9916	2.27823	0.619129	4.80744e-05	0.000162161
ENSMUSG00000113165	Gm47863	luminal-differentiated_adipocytes	72.9916	4.58203	0.616946	8.06236e-15	7.98535e-14
ENSMUSG00000113165	Gm47863	luminal-progenitors_adipocytes	72.9916	3.61005	0.616568	6.06501e-10	4.4974e-09
ENSMUSG00000113165	Gm47863	stromal_adipocytes	72.9916	3.27547	0.621652	1.28372e-08	6.87001e-08
ENSMUSG00000113165	Gm47863	luminal-differentiated_endothelial	72.9916	2.13475	0.52649	8.91188e-06	6.8753e-05
ENSMUSG00000034271	Jdp2	basal_adipocytes	1550.92	2.8075	0.325522	2.02405e-18	3.224e-17
ENSMUSG00000034271	Jdp2	endothelial_adipocytes	1550.92	2.4482	0.327187	1.97623e-14	1.95797e-13
ENSMUSG00000034271	Jdp2	luminal-differentiated_adipocytes	1550.92	3.50319	0.328528	1.98399e-27	5.23335e-26
ENSMUSG00000034271	Jdp2	luminal-progenitors_adipocytes	1550.92	2.65274	0.329124	1.49381e-16	2.20045e-15
ENSMUSG00000034271	Jdp2	stromal_adipocytes	1550.92	2.72198	0.329934	1.88984e-17	2.31047e-16
ENSMUSG00000034266	Batf	basal_adipocytes	123.688	2.93509	0.54498	1.75554e-08	9.99439e-08
ENSMUSG00000034266	Batf	luminal-differentiated_adipocytes	123.688	4.54762	0.554028	1.74773e-17	2.19327e-16
ENSMUSG00000034266	Batf	luminal-progenitors_adipocytes	123.688	4.66158	0.55797	2.48203e-18	4.33643e-17
ENSMUSG00000034266	Batf	stromal_adipocytes	123.688	3.36853	0.557373	1.47964e-10	9.75817e-10
ENSMUSG00000034266	Batf	endothelial_basal	123.688	-1.67526	0.691876	0.000145809	0.00435097
ENSMUSG00000034266	Batf	luminal-differentiated_basal	123.688	1.21927	0.590162	0.00190047	0.0148352
ENSMUSG00000034266	Batf	luminal-progenitors_basal	123.688	1.14769	0.542981	0.000772012	0.0107925
ENSMUSG00000034266	Batf	luminal-differentiated_endothelial	123.688	3.37508	0.50243	5.32822e-12	1.51467e-10
ENSMUSG00000034266	Batf	luminal-progenitors_endothelial	123.688	3.4114	0.525845	9.28495e-13	6.1629e-11
ENSMUSG00000034266	Batf	stromal_endothelial	123.688	2.24476	0.5233	3.65675e-06	3.63572e-05
ENSMUSG00000075973	n-R5s64	stromal_adipocytes	8.33378	1.35425	0.633212	0.0113714	0.0249021
ENSMUSG00000075973	n-R5s64	stromal_luminal-differentiated	8.33378	1.35699	0.74082	0.000640623	0.00729821
ENSMUSG00000075973	n-R5s64	stromal_luminal-progenitors	8.33378	1.86087	0.718893	0.000165267	0.00214707
ENSMUSG00000034258	Flvcr2	basal_adipocytes	104.295	1.20439	0.558989	0.0126221	0.027213
ENSMUSG00000034258	Flvcr2	stromal_adipocytes	104.295	1.31643	0.545409	0.00576695	0.0134256
ENSMUSG00000097902	Gm26531	basal_adipocytes	15.6916	11.1481	1.48092	1.5587e-14	1.75717e-13
ENSMUSG00000097902	Gm26531	endothelial_adipocytes	15.6916	3.70689	1.64495	0.000874739	0.00239796
ENSMUSG00000097902	Gm26531	luminal-differentiated_adipocytes	15.6916	13.1121	1.46824	1.40619e-19	2.11988e-18
ENSMUSG00000097902	Gm26531	luminal-progenitors_adipocytes	15.6916	9.88321	1.53286	8.93007e-12	8.10491e-11
ENSMUSG00000097902	Gm26531	stromal_adipocytes	15.6916	12.0273	1.46968	9.36211e-17	1.07792e-15
ENSMUSG00000097902	Gm26531	endothelial_basal	15.6916	-5.09211	1.97364	6.55385e-05	0.00222527
ENSMUSG00000097902	Gm26531	luminal-differentiated_endothelial	15.6916	6.93742	1.76516	1.01194e-07	1.18135e-06
ENSMUSG00000097902	Gm26531	luminal-progenitors_endothelial	15.6916	2.80345	1.79107	0.00143979	0.00805017
ENSMUSG00000097902	Gm26531	stromal_endothelial	15.6916	5.56138	1.67366	4.16478e-06	4.06998e-05
ENSMUSG00000021253	Tgfb3	basal_adipocytes	3065.59	1.8839	0.412417	1.40978e-06	6.10974e-06
ENSMUSG00000021253	Tgfb3	endothelial_adipocytes	3065.59	1.43459	0.413226	0.000158161	0.000492995
ENSMUSG00000021253	Tgfb3	luminal-differentiated_adipocytes	3065.59	1.6729	0.410767	1.10796e-05	4.03617e-05
ENSMUSG00000021253	Tgfb3	luminal-progenitors_adipocytes	3065.59	2.74686	0.410879	4.24917e-12	4.01487e-11
ENSMUSG00000021253	Tgfb3	stromal_adipocytes	3065.59	2.6423	0.413393	1.87945e-11	1.35598e-10
ENSMUSG00000021253	Tgfb3	luminal-progenitors_endothelial	3065.59	1.05638	0.43459	0.00135312	0.00763128
ENSMUSG00000114051	Gm48008	luminal-differentiated_endothelial	3.77982	3.36822	1.66138	0.00140522	0.00641751
ENSMUSG00000114051	Gm48008	luminal-progenitors_endothelial	3.77982	1.78583	1.60566	0.0097851	0.0380249
ENSMUSG00000007867	Ift43	basal_adipocytes	282.44	-1.56706	0.361811	4.36999e-06	1.75712e-05
ENSMUSG00000007867	Ift43	endothelial_adipocytes	282.44	-1.30959	0.35709	8.42632e-05	0.000273776
ENSMUSG00000007867	Ift43	luminal-differentiated_adipocytes	282.44	-1.51407	0.355415	6.11019e-06	2.31048e-05
ENSMUSG00000007867	Ift43	stromal_adipocytes	282.44	-1.27555	0.353103	0.000116162	0.000367648
ENSMUSG00000007867	Ift43	luminal-progenitors_basal	282.44	1.08289	0.381886	0.000136761	0.00273192
ENSMUSG00000007867	Ift43	luminal-progenitors_luminal-differentiated	282.44	1.15052	0.402149	0.000183275	0.00211905
ENSMUSG00000021254	Gpatch2l	luminal-differentiated_adipocytes	791.885	1.21665	0.230643	6.09051e-08	2.96796e-07
ENSMUSG00000021254	Gpatch2l	stromal_adipocytes	791.885	1.12822	0.230676	4.72026e-07	2.08484e-06
ENSMUSG00000021255	Esrrb	luminal-differentiated_adipocytes	347.828	4.48235	0.929105	8.08732e-08	3.88631e-07
ENSMUSG00000021255	Esrrb	luminal-differentiated_basal	347.828	5.38379	1.05466	1.9052e-10	1.00179e-08
ENSMUSG00000021255	Esrrb	luminal-differentiated_endothelial	347.828	4.84261	0.889142	1.40927e-09	2.40476e-08
ENSMUSG00000021255	Esrrb	luminal-progenitors_luminal-differentiated	347.828	-3.54751	1.06145	2.21617e-06	4.61226e-05
ENSMUSG00000021255	Esrrb	stromal_luminal-differentiated	347.828	-4.93359	0.906115	4.76408e-09	1.54808e-07
ENSMUSG00000021256	Vash1	basal_adipocytes	265.156	2.57365	0.504266	9.38098e-08	4.8248e-07
ENSMUSG00000021256	Vash1	endothelial_adipocytes	265.156	2.57026	0.506924	9.05202e-08	4.40844e-07
ENSMUSG00000021256	Vash1	luminal-differentiated_adipocytes	265.156	3.11149	0.516883	1.73156e-10	1.12138e-09
ENSMUSG00000021256	Vash1	luminal-progenitors_adipocytes	265.156	2.06736	0.528553	1.26233e-05	5.07075e-05
ENSMUSG00000021256	Vash1	stromal_adipocytes	265.156	3.37156	0.512037	4.69231e-12	3.5951e-11
ENSMUSG00000021257	Angel1	basal_adipocytes	184.911	-1.64724	0.492376	0.00023756	0.000720585
ENSMUSG00000021257	Angel1	endothelial_adipocytes	184.911	-1.85361	0.491197	3.73617e-05	0.000128181
ENSMUSG00000021257	Angel1	luminal-differentiated_adipocytes	184.911	-1.6535	0.486112	0.00016531	0.000506408
ENSMUSG00000021257	Angel1	luminal-progenitors_adipocytes	184.911	-2.18234	0.511869	2.7714e-06	1.23567e-05
ENSMUSG00000021257	Angel1	stromal_adipocytes	184.911	-1.26905	0.475604	0.00295108	0.0072826
ENSMUSG00000113555	Gm10095	luminal-progenitors_adipocytes	25.4603	-1.85784	0.961876	0.00925091	0.0213259
ENSMUSG00000113555	Gm10095	luminal-progenitors_basal	25.4603	-1.27533	1.03027	0.00217257	0.0236133
ENSMUSG00000113555	Gm10095	luminal-differentiated_endothelial	25.4603	1.94162	0.988924	0.00384844	0.0153464
ENSMUSG00000113555	Gm10095	stromal_endothelial	25.4603	2.71863	0.902722	0.000245772	0.00148486
ENSMUSG00000113555	Gm10095	luminal-progenitors_luminal-differentiated	25.4603	-2.15006	0.997862	0.000612709	0.00574529
ENSMUSG00000113555	Gm10095	stromal_luminal-progenitors	25.4603	3.05121	1.06912	3.30599e-05	0.000571352
ENSMUSG00000034168	Irf2bpl	basal_adipocytes	3092.7	2.69429	0.249352	1.1226e-27	3.48524e-26
ENSMUSG00000034168	Irf2bpl	endothelial_adipocytes	3092.7	3.04115	0.249292	8.52272e-35	3.78409e-33
ENSMUSG00000034168	Irf2bpl	luminal-differentiated_adipocytes	3092.7	1.81186	0.251625	1.13437e-13	1.0106e-12
ENSMUSG00000034168	Irf2bpl	luminal-progenitors_adipocytes	3092.7	2.07908	0.253004	3.1902e-17	4.99248e-16
ENSMUSG00000034168	Irf2bpl	stromal_adipocytes	3092.7	2.46341	0.251749	1.58497e-23	3.06383e-22
ENSMUSG00000034168	Irf2bpl	luminal-differentiated_endothelial	3092.7	-1.14105	0.268091	9.2501e-07	8.78143e-06
ENSMUSG00000034157	Cipc	basal_adipocytes	612.086	-2.23244	0.284695	1.5297e-15	1.89185e-14
ENSMUSG00000034157	Cipc	endothelial_adipocytes	612.086	-2.01852	0.286209	4.12231e-13	3.55736e-12
ENSMUSG00000034157	Cipc	luminal-differentiated_adipocytes	612.086	-2.33942	0.287953	4.82711e-17	5.82093e-16
ENSMUSG00000034157	Cipc	luminal-progenitors_adipocytes	612.086	-1.7594	0.291225	2.23163e-10	1.74238e-09
ENSMUSG00000034157	Cipc	stromal_adipocytes	612.086	-1.96577	0.287249	1.19849e-12	9.76672e-12
ENSMUSG00000034126	Pomt2	basal_adipocytes	349.928	1.30207	0.265681	3.12919e-07	1.48946e-06
ENSMUSG00000034126	Pomt2	endothelial_adipocytes	349.928	1.43857	0.264212	1.47807e-08	7.88914e-08
ENSMUSG00000034126	Pomt2	stromal_adipocytes	349.928	1.50237	0.262994	3.06058e-09	1.75057e-08
ENSMUSG00000021033	Gstz1	basal_adipocytes	2650.62	-5.97535	0.234873	2.43913e-146	6.24735e-142
ENSMUSG00000021033	Gstz1	endothelial_adipocytes	2650.62	-5.83081	0.233728	7.48005e-141	1.87644e-136
ENSMUSG00000021033	Gstz1	luminal-differentiated_adipocytes	2650.62	-6.13229	0.233368	3.64813e-154	4.67198e-150
ENSMUSG00000021033	Gstz1	luminal-progenitors_adipocytes	2650.62	-5.69092	0.235993	9.4125e-131	7.87073e-127
ENSMUSG00000021033	Gstz1	stromal_adipocytes	2650.62	-5.96624	0.233422	2.40045e-146	3.07414e-142
ENSMUSG00000090812	Samd15	luminal-progenitors_adipocytes	10.6111	-3.54832	1.20518	0.000203346	0.000662203
ENSMUSG00000090812	Samd15	luminal-progenitors_basal	10.6111	-1.03573	1.15545	0.00598967	0.0490084
ENSMUSG00000090812	Samd15	luminal-progenitors_luminal-differentiated	10.6111	-2.03402	1.26886	0.00175613	0.013511
ENSMUSG00000021038	Vipas39	luminal-progenitors_adipocytes	504.079	-1.03914	0.196491	4.47076e-08	2.60761e-07
ENSMUSG00000050671	Ism2	stromal_adipocytes	14.2082	3.40845	1.59985	0.00170452	0.00440278
ENSMUSG00000050671	Ism2	stromal_basal	14.2082	2.18203	1.7064	0.00414866	0.0295844
ENSMUSG00000050671	Ism2	stromal_endothelial	14.2082	2.14708	1.51222	0.00996086	0.0348261
ENSMUSG00000050671	Ism2	stromal_luminal-differentiated	14.2082	2.55543	1.95046	0.00257097	0.0233003
ENSMUSG00000021036	Sptlc2	basal_adipocytes	2087.7	2.00267	0.240917	3.09726e-17	4.47687e-16
ENSMUSG00000021036	Sptlc2	endothelial_adipocytes	2087.7	2.15913	0.241062	8.54693e-20	1.3709e-18
ENSMUSG00000021036	Sptlc2	luminal-differentiated_adipocytes	2087.7	1.4648	0.240398	3.55634e-10	2.2364e-09
ENSMUSG00000021036	Sptlc2	luminal-progenitors_adipocytes	2087.7	1.41607	0.243913	1.23009e-09	8.81657e-09
ENSMUSG00000021036	Sptlc2	stromal_adipocytes	2087.7	1.18545	0.239545	3.2475e-07	1.46389e-06
ENSMUSG00000114103	Gm8557	basal_adipocytes	2.8293	1.99061	1.13082	0.018897	0.0391054
ENSMUSG00000114103	Gm8557	endothelial_adipocytes	2.8293	3.37936	1.12133	0.000193277	0.000593094
ENSMUSG00000114103	Gm8557	luminal-progenitors_endothelial	2.8293	-1.6082	1.04652	0.00725171	0.030051
ENSMUSG00000114103	Gm8557	stromal_endothelial	2.8293	-3.10725	1.08384	0.000296542	0.00175651
ENSMUSG00000079036	Alkbh1	basal_adipocytes	437.952	1.1969	0.27488	4.79227e-06	1.91848e-05
ENSMUSG00000079036	Alkbh1	endothelial_adipocytes	437.952	1.04874	0.271008	5.16478e-05	0.000173515
ENSMUSG00000079036	Alkbh1	luminal-differentiated_adipocytes	437.952	2.01784	0.273433	2.28316e-14	2.18203e-13
ENSMUSG00000079036	Alkbh1	luminal-progenitors_adipocytes	437.952	1.49264	0.277844	1.3772e-08	8.57494e-08
ENSMUSG00000079036	Alkbh1	stromal_adipocytes	437.952	1.69517	0.2731	1.13607e-10	7.57564e-10
ENSMUSG00000064938	Gm50450	basal_adipocytes	131.584	-2.5309	0.464766	1.52709e-08	8.75605e-08
ENSMUSG00000064938	Gm50450	endothelial_adipocytes	131.584	-2.41243	0.465196	5.00312e-08	2.51974e-07
ENSMUSG00000064938	Gm50450	luminal-progenitors_adipocytes	131.584	-1.16634	0.468925	0.00398403	0.00994859
ENSMUSG00000064938	Gm50450	stromal_adipocytes	131.584	-1.61591	0.466268	0.000128852	0.000405291
ENSMUSG00000064938	Gm50450	luminal-differentiated_basal	131.584	1.35634	0.53502	0.000538677	0.005288
ENSMUSG00000064938	Gm50450	luminal-differentiated_endothelial	131.584	1.26476	0.535274	0.0012128	0.00565305
ENSMUSG00000021040	Slirp	basal_adipocytes	203.769	-1.86066	0.417592	2.38228e-06	9.94578e-06
ENSMUSG00000021040	Slirp	endothelial_adipocytes	203.769	-2.41506	0.41327	1.25233e-09	7.58109e-09
ENSMUSG00000021040	Slirp	luminal-differentiated_adipocytes	203.769	-2.28854	0.4213	6.41344e-09	3.53643e-08
ENSMUSG00000021040	Slirp	luminal-progenitors_adipocytes	203.769	-1.58383	0.42616	3.5071e-05	0.000130785
ENSMUSG00000021040	Slirp	stromal_adipocytes	203.769	-2.17857	0.420294	2.91256e-08	1.49504e-07
ENSMUSG00000113685	Gm21038	luminal-progenitors_luminal-differentiated	2.27123	-12.0948	6.52974	0.000210617	0.00238577
ENSMUSG00000113400	Gm8605	basal_adipocytes	2.64897	-4.26518	4.35939	0.010343	0.0227846
ENSMUSG00000113400	Gm8605	endothelial_adipocytes	2.64897	-5.04949	4.66423	0.00659911	0.0152253
ENSMUSG00000113400	Gm8605	luminal-differentiated_basal	2.64897	15.0579	4.19625	5.26777e-06	9.66479e-05
ENSMUSG00000113400	Gm8605	luminal-differentiated_endothelial	2.64897	15.5744	4.17845	2.513e-06	2.17525e-05
ENSMUSG00000113400	Gm8605	luminal-progenitors_endothelial	2.64897	2.43784	3.78963	0.0132548	0.0483274
ENSMUSG00000112979	Gm8634	basal_adipocytes	2.90792	3.352	3.07278	0.0124983	0.0269688
ENSMUSG00000112979	Gm8634	luminal-differentiated_adipocytes	2.90792	14.4854	3.17786	5.1051e-07	2.23516e-06
ENSMUSG00000112979	Gm8634	endothelial_basal	2.90792	-5.56121	4.83836	0.00095654	0.0207158
ENSMUSG00000112979	Gm8634	luminal-progenitors_basal	2.90792	-3.84774	4.46961	0.00274115	0.0279003
ENSMUSG00000112979	Gm8634	luminal-differentiated_endothelial	2.90792	16.3191	2.99683	5.58524e-09	8.49999e-08
ENSMUSG00000112979	Gm8634	stromal_endothelial	2.90792	4.08508	3.65352	0.00253632	0.0111426
ENSMUSG00000112979	Gm8634	luminal-progenitors_luminal-differentiated	2.90792	-15.6899	3.02858	3.37756e-08	1.15363e-06
ENSMUSG00000112979	Gm8634	stromal_luminal-differentiated	2.90792	-3.02522	3.65605	0.00464648	0.0370508
ENSMUSG00000112979	Gm8634	stromal_luminal-progenitors	2.90792	2.51785	3.6432	0.00669645	0.040285
ENSMUSG00000021044	Adck1	basal_adipocytes	227.147	-1.15455	0.264367	4.69089e-06	1.88142e-05
ENSMUSG00000021044	Adck1	endothelial_adipocytes	227.147	-1.12292	0.260973	7.20954e-06	2.74444e-05
ENSMUSG00000021044	Adck1	luminal-differentiated_adipocytes	227.147	-1.39684	0.261304	3.20374e-08	1.6143e-07
ENSMUSG00000021044	Adck1	luminal-progenitors_adipocytes	227.147	-1.27991	0.269082	4.70699e-07	2.36633e-06
ENSMUSG00000021044	Adck1	stromal_adipocytes	227.147	-1.06715	0.259009	1.92384e-05	6.84094e-05
ENSMUSG00000066392	Nrxn3	luminal-differentiated_adipocytes	267.432	3.30976	1.43006	0.00139095	0.00362315
ENSMUSG00000066392	Nrxn3	luminal-differentiated_basal	267.432	1.48538	1.27767	0.00903635	0.0492899
ENSMUSG00000066392	Nrxn3	luminal-differentiated_endothelial	267.432	3.80073	1.32645	0.000185653	0.00107973
ENSMUSG00000066392	Nrxn3	stromal_luminal-differentiated	267.432	-1.73044	1.63884	0.00605904	0.0459067
ENSMUSG00000114153	Gm48692	endothelial_adipocytes	12.0702	-20.9843	2.12337	3.04077e-24	6.70896e-23
ENSMUSG00000114153	Gm48692	luminal-progenitors_adipocytes	12.0702	-10.2541	2.24072	1.90443e-07	1.01778e-06
ENSMUSG00000114153	Gm48692	stromal_adipocytes	12.0702	-20.7688	2.10783	9.64967e-24	1.89829e-22
ENSMUSG00000114153	Gm48692	endothelial_basal	12.0702	-16.4904	2.14535	1.42975e-15	4.55777e-13
ENSMUSG00000114153	Gm48692	luminal-progenitors_basal	12.0702	-3.15772	3.26804	0.00189888	0.0213599
ENSMUSG00000114153	Gm48692	stromal_basal	12.0702	-16.3602	2.15138	3.47926e-15	4.6464e-13
ENSMUSG00000114153	Gm48692	luminal-differentiated_endothelial	12.0702	17.9823	2.11057	2.02727e-18	1.56871e-16
ENSMUSG00000114153	Gm48692	luminal-progenitors_endothelial	12.0702	10.098	2.24013	6.57742e-07	1.18045e-05
ENSMUSG00000114153	Gm48692	luminal-progenitors_luminal-differentiated	12.0702	-6.5249	3.0467	0.000133625	0.00162695
ENSMUSG00000114153	Gm48692	stromal_luminal-differentiated	12.0702	-17.7864	2.11412	5.44802e-18	6.3567e-16
ENSMUSG00000114153	Gm48692	stromal_luminal-progenitors	12.0702	-10.0816	2.25544	1.16029e-06	3.092e-05
ENSMUSG00000007682	Dio2	basal_adipocytes	132.976	-3.7229	0.761224	9.07155e-08	4.67881e-07
ENSMUSG00000007682	Dio2	endothelial_adipocytes	132.976	-4.50477	0.791295	2.21558e-10	1.45422e-09
ENSMUSG00000007682	Dio2	luminal-differentiated_adipocytes	132.976	-1.73361	0.760016	0.00518741	0.0120941
ENSMUSG00000007682	Dio2	luminal-progenitors_adipocytes	132.976	-3.33706	0.785414	2.41334e-06	1.08808e-05
ENSMUSG00000007682	Dio2	stromal_adipocytes	132.976	-2.1247	0.77705	0.0009411	0.00255668
ENSMUSG00000007682	Dio2	luminal-differentiated_endothelial	132.976	2.43829	0.82459	0.00032491	0.00177402
ENSMUSG00000007682	Dio2	stromal_endothelial	132.976	1.9327	0.892635	0.00206116	0.00933222
ENSMUSG00000097157	Gm26512	endothelial_adipocytes	3.77312	-2.45031	1.87056	0.0210401	0.0431784
ENSMUSG00000064548	n-R5s65	basal_adipocytes	17.4472	1.82216	0.771706	0.00498096	0.0117605
ENSMUSG00000064548	n-R5s65	stromal_adipocytes	17.4472	2.1047	0.779364	0.00106267	0.00286025
ENSMUSG00000064548	n-R5s65	luminal-progenitors_basal	17.4472	-1.18068	0.708078	0.00157552	0.0186508
ENSMUSG00000064548	n-R5s65	stromal_luminal-progenitors	17.4472	1.90196	0.764322	0.000210442	0.00260877
ENSMUSG00000061533	Cep128	luminal-differentiated_adipocytes	377.322	2.10473	0.455001	5.159e-07	2.25799e-06
ENSMUSG00000061533	Cep128	luminal-progenitors_adipocytes	377.322	1.35219	0.455922	0.000707952	0.00206748
ENSMUSG00000061533	Cep128	luminal-differentiated_endothelial	377.322	2.31546	0.441816	5.44949e-08	6.73963e-07
ENSMUSG00000061533	Cep128	luminal-progenitors_endothelial	377.322	1.45439	0.476261	0.000155786	0.00126519
ENSMUSG00000020963	Tshr	basal_adipocytes	565.702	-7.35443	1.21886	3.26921e-12	2.86075e-11
ENSMUSG00000020963	Tshr	endothelial_adipocytes	565.702	-7.76775	1.15066	1.3007e-13	1.18566e-12
ENSMUSG00000020963	Tshr	luminal-differentiated_adipocytes	565.702	-8.76293	1.13561	1.2664e-16	1.47304e-15
ENSMUSG00000020963	Tshr	luminal-progenitors_adipocytes	565.702	-6.56423	1.17437	1.09204e-10	8.8456e-10
ENSMUSG00000020963	Tshr	stromal_adipocytes	565.702	-12.5203	1.26751	2.13608e-23	4.07989e-22
ENSMUSG00000020963	Tshr	stromal_basal	565.702	-3.77925	1.43433	0.00012867	0.00157925
ENSMUSG00000020963	Tshr	stromal_endothelial	565.702	-3.57696	1.30026	0.00025955	0.00155679
ENSMUSG00000020963	Tshr	stromal_luminal-differentiated	565.702	-1.99084	1.69588	0.00416275	0.0340818
ENSMUSG00000020963	Tshr	stromal_luminal-progenitors	565.702	-4.90849	1.638	1.01421e-05	0.000207106
ENSMUSG00000080365	Gm25776	endothelial_adipocytes	368.191	-1.51848	0.407005	5.3565e-05	0.000179691
ENSMUSG00000080365	Gm25776	luminal-progenitors_adipocytes	368.191	-2.2024	0.414712	1.59321e-08	9.85385e-08
ENSMUSG00000080365	Gm25776	luminal-progenitors_luminal-differentiated	368.191	-1.4833	0.434916	4.29817e-05	0.000606983
ENSMUSG00000080365	Gm25776	stromal_luminal-progenitors	368.191	1.57902	0.455753	9.86243e-06	0.000201746
ENSMUSG00000020961	Ston2	basal_adipocytes	1347.33	3.72141	0.513462	4.79192e-14	5.17871e-13
ENSMUSG00000020961	Ston2	endothelial_adipocytes	1347.33	2.82303	0.513492	8.6978e-09	4.75262e-08
ENSMUSG00000020961	Ston2	luminal-differentiated_adipocytes	1347.33	4.74607	0.520824	5.29665e-21	8.89594e-20
ENSMUSG00000020961	Ston2	luminal-progenitors_adipocytes	1347.33	5.07568	0.52582	8.74243e-24	2.26797e-22
ENSMUSG00000020961	Ston2	stromal_adipocytes	1347.33	5.49624	0.528506	2.47355e-27	6.15696e-26
ENSMUSG00000020961	Ston2	stromal_basal	1347.33	1.38495	0.641282	0.000701367	0.00680352
ENSMUSG00000020961	Ston2	luminal-differentiated_endothelial	1347.33	1.7148	0.559343	0.00017144	0.00100483
ENSMUSG00000020961	Ston2	luminal-progenitors_endothelial	1347.33	1.99082	0.511699	9.2557e-06	0.000118373
ENSMUSG00000020961	Ston2	stromal_endothelial	1347.33	2.50751	0.499837	1.71943e-07	2.34328e-06
ENSMUSG00000090722	Gm8378	basal_adipocytes	44.5707	4.58527	1.07038	2.74563e-07	1.31866e-06
ENSMUSG00000090722	Gm8378	endothelial_adipocytes	44.5707	2.38246	1.02894	0.00347422	0.00845092
ENSMUSG00000090722	Gm8378	luminal-differentiated_adipocytes	44.5707	5.80485	1.07247	1.09599e-09	6.54958e-09
ENSMUSG00000090722	Gm8378	luminal-progenitors_adipocytes	44.5707	3.90905	1.06573	1.47365e-05	5.86048e-05
ENSMUSG00000090722	Gm8378	stromal_adipocytes	44.5707	6.14086	1.10302	2.0354e-10	1.32384e-09
ENSMUSG00000090722	Gm8378	luminal-differentiated_endothelial	44.5707	2.86034	0.776091	3.88686e-05	0.000262054
ENSMUSG00000090722	Gm8378	stromal_endothelial	44.5707	3.1109	0.760163	8.05006e-06	7.33012e-05
ENSMUSG00000047414	Flrt2	basal_adipocytes	993.685	1.93653	0.692456	0.00133971	0.00355366
ENSMUSG00000047414	Flrt2	endothelial_adipocytes	993.685	2.24976	0.690918	0.000227085	0.000689669
ENSMUSG00000047414	Flrt2	luminal-progenitors_adipocytes	993.685	3.08597	0.692906	1.11311e-06	5.3016e-06
ENSMUSG00000047414	Flrt2	stromal_adipocytes	993.685	4.71673	0.702103	5.29534e-13	4.46297e-12
ENSMUSG00000047414	Flrt2	stromal_basal	993.685	2.47468	0.713823	4.6037e-05	0.000645871
ENSMUSG00000047414	Flrt2	luminal-differentiated_endothelial	993.685	-1.63587	0.786927	0.00286402	0.0119356
ENSMUSG00000047414	Flrt2	stromal_endothelial	993.685	2.13859	0.740708	0.000328003	0.00192108
ENSMUSG00000047414	Flrt2	luminal-progenitors_luminal-differentiated	993.685	2.31589	0.678373	2.87099e-05	0.000431229
ENSMUSG00000047414	Flrt2	stromal_luminal-differentiated	993.685	4.26191	0.676	5.2138e-11	2.32728e-09
ENSMUSG00000112756	Gm48014	stromal_adipocytes	9.44759	3.35445	1.45828	0.00118037	0.00315055
ENSMUSG00000112756	Gm48014	stromal_luminal-differentiated	9.44759	1.88148	1.70583	0.00511326	0.0401349
ENSMUSG00000112067	Gm48015	basal_adipocytes	10.5192	18.873	1.43006	2.29334e-40	1.53366e-38
ENSMUSG00000112067	Gm48015	endothelial_adipocytes	10.5192	18.1794	1.43235	7.85262e-38	4.32947e-36
ENSMUSG00000112067	Gm48015	luminal-differentiated_adipocytes	10.5192	17.7227	1.44293	3.17261e-35	1.34314e-33
ENSMUSG00000112067	Gm48015	luminal-progenitors_adipocytes	10.5192	9.70933	1.56723	3.55987e-11	3.03132e-10
ENSMUSG00000112067	Gm48015	stromal_adipocytes	10.5192	19.319	1.42041	7.77146e-43	4.09569e-41
ENSMUSG00000112067	Gm48015	luminal-progenitors_basal	10.5192	-8.9231	1.33763	1.38432e-11	1.31488e-09
ENSMUSG00000112067	Gm48015	luminal-progenitors_endothelial	10.5192	-8.23243	1.37356	3.26556e-10	1.3346e-08
ENSMUSG00000112067	Gm48015	luminal-progenitors_luminal-differentiated	10.5192	-7.77417	1.39246	5.16841e-09	2.13321e-07
ENSMUSG00000112067	Gm48015	stromal_luminal-progenitors	10.5192	9.4513	1.33516	7.61615e-13	6.32544e-11
ENSMUSG00000043483	Gm6863	basal_adipocytes	115.854	-1.58116	0.657144	0.00499787	0.011796
ENSMUSG00000043483	Gm6863	endothelial_adipocytes	115.854	-1.53406	0.650225	0.00563472	0.0131883
ENSMUSG00000021886	Gpr65	basal_adipocytes	294.892	3.04257	0.854352	5.69011e-05	0.000192312
ENSMUSG00000021886	Gpr65	luminal-differentiated_adipocytes	294.892	5.05096	0.896032	6.8509e-10	4.17691e-09
ENSMUSG00000021886	Gpr65	luminal-progenitors_adipocytes	294.892	3.39042	0.887764	1.2854e-05	5.15766e-05
ENSMUSG00000021886	Gpr65	stromal_adipocytes	294.892	3.67776	0.898681	2.60962e-06	1.04373e-05
ENSMUSG00000021886	Gpr65	endothelial_basal	294.892	-2.96718	1.04224	6.75783e-05	0.00227144
ENSMUSG00000021886	Gpr65	luminal-differentiated_endothelial	294.892	4.81487	0.863741	7.37585e-10	1.32667e-08
ENSMUSG00000021886	Gpr65	luminal-progenitors_endothelial	294.892	3.04886	0.915928	1.5152e-05	0.000179633
ENSMUSG00000021886	Gpr65	stromal_endothelial	294.892	3.5759	0.840614	3.04404e-06	3.0827e-05
ENSMUSG00000112895	Gm47567	basal_adipocytes	10.9958	3.52926	1.64521	0.00147142	0.00386737
ENSMUSG00000112895	Gm47567	luminal-differentiated_adipocytes	10.9958	6.25906	1.84778	8.58409e-06	3.17677e-05
ENSMUSG00000112895	Gm47567	luminal-progenitors_adipocytes	10.9958	3.46939	1.741	0.00227283	0.00596904
ENSMUSG00000112895	Gm47567	stromal_adipocytes	10.9958	3.98789	1.79959	0.000873189	0.00238636
ENSMUSG00000112895	Gm47567	endothelial_basal	10.9958	-2.04026	2.22976	0.00261812	0.046273
ENSMUSG00000112895	Gm47567	luminal-differentiated_endothelial	10.9958	5.30815	1.72384	1.46427e-05	0.000108457
ENSMUSG00000112895	Gm47567	luminal-progenitors_endothelial	10.9958	2.26064	1.73325	0.00402982	0.0187749
ENSMUSG00000112895	Gm47567	stromal_endothelial	10.9958	3.24476	1.66664	0.00155665	0.0073814
ENSMUSG00000033854	Kcnk10	luminal-progenitors_adipocytes	6.84746	3.32034	1.74684	0.00312273	0.00797483
ENSMUSG00000033854	Kcnk10	stromal_adipocytes	6.84746	2.57561	1.63912	0.0118959	0.0259325
ENSMUSG00000033854	Kcnk10	luminal-progenitors_endothelial	6.84746	3.69037	2.14532	0.000558422	0.00366751
ENSMUSG00000033854	Kcnk10	stromal_endothelial	6.84746	3.01429	1.73576	0.00268621	0.0116881
ENSMUSG00000021007	Spata7	stromal_adipocytes	107.744	-1.10195	0.352523	0.000854551	0.00233842
ENSMUSG00000021007	Spata7	stromal_endothelial	107.744	-1.20964	0.395174	9.68773e-05	0.000654321
ENSMUSG00000113656	Gm47370	basal_adipocytes	13.2327	9.88982	1.07204	5.86375e-21	1.13952e-19
ENSMUSG00000113656	Gm47370	endothelial_adipocytes	13.2327	10.5082	1.04413	3.24789e-24	7.14707e-23
ENSMUSG00000113656	Gm47370	luminal-differentiated_adipocytes	13.2327	10.33	1.06644	2.50494e-23	5.0007e-22
ENSMUSG00000113656	Gm47370	luminal-progenitors_adipocytes	13.2327	10.6256	1.06237	4.32139e-24	1.14353e-22
ENSMUSG00000113656	Gm47370	stromal_adipocytes	13.2327	9.19062	1.08851	1.96314e-18	2.60258e-17
ENSMUSG00000113196	D230049E03Rik	basal_adipocytes	35.4415	1.29516	0.697013	0.0249389	0.0499695
ENSMUSG00000113196	D230049E03Rik	endothelial_adipocytes	35.4415	1.76537	0.703711	0.00313047	0.00769986
ENSMUSG00000113196	D230049E03Rik	luminal-differentiated_adipocytes	35.4415	1.29619	0.67594	0.0210446	0.0430524
ENSMUSG00000113196	D230049E03Rik	luminal-progenitors_endothelial	35.4415	-1.46318	0.731963	0.00321738	0.0155506
ENSMUSG00000051166	Eml5	basal_adipocytes	326.575	-2.58649	0.519671	1.7828e-07	8.78303e-07
ENSMUSG00000051166	Eml5	endothelial_adipocytes	326.575	-2.95863	0.518058	2.45165e-09	1.4373e-08
ENSMUSG00000051166	Eml5	luminal-differentiated_adipocytes	326.575	-2.41553	0.537248	7.55158e-07	3.23605e-06
ENSMUSG00000051166	Eml5	luminal-progenitors_adipocytes	326.575	-2.05948	0.549008	2.41847e-05	9.25549e-05
ENSMUSG00000051166	Eml5	stromal_adipocytes	326.575	-2.69465	0.533657	4.79597e-08	2.39146e-07
ENSMUSG00000113020	Gm48063	stromal_adipocytes	7.77018	-2.04293	1.32466	0.0213509	0.0437348
ENSMUSG00000021013	Ttc8	basal_adipocytes	249.833	-2.05129	0.358804	3.3327e-09	2.0845e-08
ENSMUSG00000021013	Ttc8	endothelial_adipocytes	249.833	-1.87102	0.360506	4.79938e-08	2.4215e-07
ENSMUSG00000021013	Ttc8	luminal-differentiated_adipocytes	249.833	-1.70021	0.358885	4.92013e-07	2.15971e-06
ENSMUSG00000021013	Ttc8	luminal-progenitors_adipocytes	249.833	-1.53023	0.3689	5.96912e-06	2.5301e-05
ENSMUSG00000021013	Ttc8	stromal_adipocytes	249.833	-1.04096	0.348733	0.00147461	0.00385833
ENSMUSG00000093465	Gm20682	basal_adipocytes	50.8235	1.86273	0.670166	0.00145639	0.00383061
ENSMUSG00000093465	Gm20682	endothelial_adipocytes	50.8235	2.29552	0.664025	0.000109751	0.000350684
ENSMUSG00000093465	Gm20682	luminal-differentiated_adipocytes	50.8235	2.70646	0.682798	7.14132e-06	2.67374e-05
ENSMUSG00000093465	Gm20682	stromal_adipocytes	50.8235	1.95918	0.673557	0.000625912	0.00175169
ENSMUSG00000093465	Gm20682	luminal-progenitors_endothelial	50.8235	-1.09614	0.668796	0.0112644	0.04251
ENSMUSG00000093465	Gm20682	luminal-progenitors_luminal-differentiated	50.8235	-1.50583	0.707452	0.00148116	0.011829
ENSMUSG00000113106	Gm47139	basal_adipocytes	45.0152	2.73034	0.685253	1.48422e-05	5.52067e-05
ENSMUSG00000113106	Gm47139	endothelial_adipocytes	45.0152	3.04354	0.68425	1.45791e-06	6.09045e-06
ENSMUSG00000113106	Gm47139	luminal-differentiated_adipocytes	45.0152	3.36654	0.710312	1.90383e-07	8.75454e-07
ENSMUSG00000113106	Gm47139	stromal_adipocytes	45.0152	2.61599	0.715003	2.67096e-05	9.32161e-05
ENSMUSG00000113106	Gm47139	luminal-progenitors_basal	45.0152	-1.54681	0.719655	0.000245551	0.00437862
ENSMUSG00000113106	Gm47139	luminal-progenitors_endothelial	45.0152	-2.28625	0.649823	2.7508e-05	0.000293276
ENSMUSG00000113106	Gm47139	luminal-progenitors_luminal-differentiated	45.0152	-2.49382	0.633144	3.86862e-06	7.55812e-05
ENSMUSG00000113106	Gm47139	stromal_luminal-progenitors	45.0152	1.69715	0.75432	0.000424882	0.00461518
ENSMUSG00000113003	Gm47138	basal_adipocytes	71.3709	1.93485	0.557006	0.000137655	0.000434422
ENSMUSG00000113003	Gm47138	endothelial_adipocytes	71.3709	1.85812	0.558847	0.000207555	0.000633884
ENSMUSG00000113003	Gm47138	luminal-differentiated_adipocytes	71.3709	2.21238	0.564632	1.15317e-05	4.1907e-05
ENSMUSG00000113003	Gm47138	luminal-progenitors_adipocytes	71.3709	1.06007	0.548514	0.019714	0.0419995
ENSMUSG00000113003	Gm47138	stromal_adipocytes	71.3709	1.79285	0.557724	0.000261654	0.000783943
ENSMUSG00000113610	Gm47132	basal_adipocytes	15.0965	4.6219	1.08727	2.9488e-07	1.40989e-06
ENSMUSG00000113610	Gm47132	endothelial_adipocytes	15.0965	4.9259	1.11718	7.607e-08	3.74469e-07
ENSMUSG00000113610	Gm47132	luminal-differentiated_adipocytes	15.0965	5.43795	1.07953	1.18503e-08	6.31023e-08
ENSMUSG00000113610	Gm47132	luminal-progenitors_adipocytes	15.0965	4.57695	1.0878	8.67452e-07	4.18962e-06
ENSMUSG00000113610	Gm47132	stromal_adipocytes	15.0965	4.54025	1.09165	9.21562e-07	3.91312e-06
ENSMUSG00000114190	4930556H04Rik	luminal-differentiated_adipocytes	4.02473	3.06872	1.8354	0.00723911	0.0164206
ENSMUSG00000114190	4930556H04Rik	stromal_adipocytes	4.02473	2.69207	1.77606	0.0118033	0.025751
ENSMUSG00000100211	1700064M15Rik	luminal-differentiated_endothelial	2.43256	2.34414	2.11511	0.0129146	0.0429307
ENSMUSG00000021176	Efcab11	luminal-differentiated_adipocytes	15.8733	3.39576	1.2427	0.000419994	0.00120436
ENSMUSG00000021176	Efcab11	luminal-progenitors_adipocytes	15.8733	2.37619	1.22558	0.00627091	0.0150032
ENSMUSG00000021176	Efcab11	luminal-differentiated_basal	15.8733	3.03	1.33082	0.000166471	0.00195442
ENSMUSG00000021176	Efcab11	luminal-progenitors_basal	15.8733	1.34083	1.38082	0.00305022	0.0302517
ENSMUSG00000021176	Efcab11	luminal-differentiated_endothelial	15.8733	2.28252	1.19351	0.00396544	0.0157468
ENSMUSG00000021177	Tdp1	luminal-differentiated_adipocytes	214.63	1.18167	0.381054	0.000888627	0.00240267
ENSMUSG00000021177	Tdp1	stromal_adipocytes	214.63	1.04768	0.378927	0.00292743	0.00723049
ENSMUSG00000045404	Kcnk13	basal_adipocytes	72.659	5.09945	1.20041	1.22171e-07	6.18045e-07
ENSMUSG00000045404	Kcnk13	luminal-differentiated_adipocytes	72.659	7.01718	1.18337	2.08582e-11	1.47214e-10
ENSMUSG00000045404	Kcnk13	luminal-progenitors_adipocytes	72.659	5.9245	1.20176	6.07811e-09	3.96761e-08
ENSMUSG00000045404	Kcnk13	stromal_adipocytes	72.659	5.84052	1.19695	1.03885e-08	5.61197e-08
ENSMUSG00000045404	Kcnk13	endothelial_basal	72.659	-3.39162	1.22674	6.68238e-05	0.0022539
ENSMUSG00000045404	Kcnk13	luminal-differentiated_endothelial	72.659	4.86518	1.00319	2.94721e-08	3.86123e-07
ENSMUSG00000045404	Kcnk13	luminal-progenitors_endothelial	72.659	3.80209	1.14664	4.92879e-06	6.85438e-05
ENSMUSG00000045404	Kcnk13	stromal_endothelial	72.659	3.82076	0.973913	7.94548e-06	7.25641e-05
ENSMUSG00000021178	Psmc1	basal_adipocytes	2013.33	-2.59073	0.286024	4.61893e-20	8.48062e-19
ENSMUSG00000021178	Psmc1	endothelial_adipocytes	2013.33	-2.34873	0.287176	7.77734e-17	9.62518e-16
ENSMUSG00000021178	Psmc1	luminal-differentiated_adipocytes	2013.33	-3.03772	0.28897	8.44327e-27	2.11602e-25
ENSMUSG00000021178	Psmc1	luminal-progenitors_adipocytes	2013.33	-1.59057	0.29261	8.81021e-09	5.63234e-08
ENSMUSG00000021178	Psmc1	stromal_adipocytes	2013.33	-3.00169	0.288237	2.72416e-26	6.40716e-25
ENSMUSG00000021178	Psmc1	luminal-progenitors_luminal-differentiated	2013.33	1.34193	0.302446	7.22213e-07	1.72698e-05
ENSMUSG00000021178	Psmc1	stromal_luminal-progenitors	2013.33	-1.24698	0.319857	1.25917e-06	3.34414e-05
ENSMUSG00000001175	Calm1	stromal_adipocytes	8774.76	-1.20814	0.200584	7.21627e-10	4.42919e-09
ENSMUSG00000113362	Gm40557	basal_adipocytes	3.66633	-2.30504	1.23084	0.0111517	0.0243595
ENSMUSG00000113362	Gm40557	stromal_adipocytes	3.66633	-2.90065	1.38291	0.00285644	0.0070729
ENSMUSG00000113679	Gm10432	endothelial_adipocytes	9.79396	2.06148	1.23912	0.0198123	0.0409265
ENSMUSG00000113679	Gm10432	luminal-differentiated_adipocytes	9.79396	3.22698	1.3917	0.00145538	0.00377982
ENSMUSG00000113679	Gm10432	luminal-progenitors_adipocytes	9.79396	3.87019	1.39965	0.000253674	0.000809832
ENSMUSG00000113679	Gm10432	stromal_luminal-differentiated	9.79396	-2.72839	1.69336	0.00133845	0.0136323
ENSMUSG00000113679	Gm10432	stromal_luminal-progenitors	9.79396	-3.28686	1.65877	0.00020556	0.00256176
ENSMUSG00000033530	Ttc7b	luminal-differentiated_adipocytes	1125.35	-1.45587	0.38174	4.44174e-05	0.000148404
ENSMUSG00000033530	Ttc7b	luminal-differentiated_basal	1125.35	-1.04215	0.445945	0.000876869	0.0078724
ENSMUSG00000033530	Ttc7b	luminal-differentiated_endothelial	1125.35	-1.43237	0.425995	4.71958e-05	0.000313411
ENSMUSG00000113917	Gm48382	basal_adipocytes	43.9794	1.86817	0.695388	0.00192507	0.00495945
ENSMUSG00000113917	Gm48382	endothelial_adipocytes	43.9794	1.69319	0.69276	0.00395393	0.00950536
ENSMUSG00000113864	Gm48381	basal_adipocytes	44.1299	1.58791	0.707288	0.00775406	0.017543
ENSMUSG00000113864	Gm48381	endothelial_adipocytes	44.1299	2.17733	0.705818	0.000417993	0.00121006
ENSMUSG00000021180	Rps6ka5	luminal-differentiated_endothelial	331.786	1.6466	0.381863	1.60516e-06	1.45739e-05
ENSMUSG00000113687	Gm49703	basal_adipocytes	16.2227	1.98272	1.04252	0.0140528	0.0299921
ENSMUSG00000113687	Gm49703	luminal-differentiated_adipocytes	16.2227	3.08538	1.12002	0.000470015	0.00133836
ENSMUSG00000113195	Gm48586	luminal-differentiated_endothelial	29.0034	1.51741	0.909336	0.00853074	0.0302419
ENSMUSG00000021185	Dglucy	basal_adipocytes	322.794	-1.10228	0.390008	0.00195555	0.00503039
ENSMUSG00000021185	Dglucy	endothelial_adipocytes	322.794	-1.34394	0.390027	0.000190546	0.000585287
ENSMUSG00000021185	Dglucy	luminal-differentiated_endothelial	322.794	1.3393	0.433774	0.000115803	0.00070705
ENSMUSG00000113159	Gm48771	stromal_adipocytes	10.0435	1.94505	1.15814	0.0178048	0.0371515
ENSMUSG00000047415	Gpr68	basal_adipocytes	97.9821	4.71158	1.15239	5.03007e-07	2.32135e-06
ENSMUSG00000047415	Gpr68	endothelial_adipocytes	97.9821	4.40257	1.13585	2.04303e-06	8.37306e-06
ENSMUSG00000047415	Gpr68	luminal-differentiated_adipocytes	97.9821	6.99151	1.16164	1.20898e-11	8.73891e-11
ENSMUSG00000047415	Gpr68	luminal-progenitors_adipocytes	97.9821	8.8098	1.12743	1.9371e-16	2.82524e-15
ENSMUSG00000047415	Gpr68	stromal_adipocytes	97.9821	8.90364	1.12364	9.94656e-17	1.14294e-15
ENSMUSG00000047415	Gpr68	luminal-progenitors_basal	97.9821	2.64526	1.14563	3.08988e-05	0.000800989
ENSMUSG00000047415	Gpr68	stromal_basal	97.9821	3.09597	0.833006	1.96818e-05	0.000308606
ENSMUSG00000047415	Gpr68	luminal-differentiated_endothelial	97.9821	1.60447	0.949799	0.0079708	0.0285254
ENSMUSG00000047415	Gpr68	luminal-progenitors_endothelial	97.9821	3.13209	0.867503	5.10181e-06	7.05012e-05
ENSMUSG00000047415	Gpr68	stromal_endothelial	97.9821	3.43063	0.801059	3.11322e-06	3.14628e-05
ENSMUSG00000021182	Ccdc88c	basal_adipocytes	2179.54	3.06262	0.489866	9.6916e-11	7.24128e-10
ENSMUSG00000021182	Ccdc88c	endothelial_adipocytes	2179.54	3.63745	0.492319	1.86517e-14	1.85599e-13
ENSMUSG00000021182	Ccdc88c	luminal-differentiated_adipocytes	2179.54	1.87676	0.503785	3.59204e-05	0.000121757
ENSMUSG00000021182	Ccdc88c	luminal-progenitors_adipocytes	2179.54	2.63514	0.502675	2.50267e-08	1.50665e-07
ENSMUSG00000021182	Ccdc88c	stromal_adipocytes	2179.54	2.82044	0.503519	2.30255e-09	1.33852e-08
ENSMUSG00000021182	Ccdc88c	luminal-differentiated_endothelial	2179.54	-1.55089	0.562698	0.000397424	0.00211758
ENSMUSG00000097160	A630072L19Rik	basal_adipocytes	17.5138	2.52883	1.16063	0.00466992	0.0110925
ENSMUSG00000097160	A630072L19Rik	endothelial_adipocytes	17.5138	2.95912	1.18115	0.00123555	0.00329315
ENSMUSG00000097160	A630072L19Rik	stromal_basal	17.5138	-1.59531	1.34089	0.00776941	0.0482718
ENSMUSG00000097160	A630072L19Rik	luminal-differentiated_endothelial	17.5138	-1.72932	1.21597	0.0147831	0.04813
ENSMUSG00000097160	A630072L19Rik	stromal_endothelial	17.5138	-2.58506	1.21861	0.00195733	0.00894274
ENSMUSG00000041846	Ppp4r3a	luminal-differentiated_adipocytes	2081.46	1.18454	0.237302	2.86119e-07	1.28839e-06
ENSMUSG00000097121	D130020L05Rik	basal_adipocytes	53.4558	-1.82324	0.632855	0.00107871	0.00291141
ENSMUSG00000097121	D130020L05Rik	endothelial_adipocytes	53.4558	-2.05615	0.628817	0.000233289	0.000706505
ENSMUSG00000097121	D130020L05Rik	luminal-progenitors_adipocytes	53.4558	-1.48553	0.662312	0.0054934	0.0132878
ENSMUSG00000092054	Kif4-ps	luminal-differentiated_adipocytes	5.38296	12.5877	4.42263	6.93265e-05	0.000225452
ENSMUSG00000092054	Kif4-ps	luminal-differentiated_basal	5.38296	13.8654	4.07752	8.97484e-06	0.000158129
ENSMUSG00000092054	Kif4-ps	luminal-differentiated_endothelial	5.38296	14.4734	4.04089	3.69142e-06	3.09285e-05
ENSMUSG00000092054	Kif4-ps	stromal_endothelial	5.38296	2.78434	3.48582	0.00897688	0.0320102
ENSMUSG00000021186	Fbln5	basal_adipocytes	1602.85	4.60877	0.653442	2.73166e-14	3.0249e-13
ENSMUSG00000021186	Fbln5	endothelial_adipocytes	1602.85	6.40442	0.680225	3.20999e-24	7.07609e-23
ENSMUSG00000021186	Fbln5	luminal-progenitors_adipocytes	1602.85	3.71489	0.643884	9.16669e-10	6.66924e-09
ENSMUSG00000021186	Fbln5	stromal_adipocytes	1602.85	4.70739	0.656202	2.14545e-14	2.04508e-13
ENSMUSG00000021186	Fbln5	luminal-differentiated_basal	1602.85	-3.06936	0.626003	3.26059e-08	1.05415e-06
ENSMUSG00000021186	Fbln5	luminal-differentiated_endothelial	1602.85	-4.85392	0.631453	4.88361e-16	2.6223e-14
ENSMUSG00000021186	Fbln5	luminal-progenitors_endothelial	1602.85	-2.20047	0.644252	4.11125e-05	0.000413725
ENSMUSG00000021186	Fbln5	stromal_endothelial	1602.85	-1.14297	0.718439	0.0104611	0.0362397
ENSMUSG00000021186	Fbln5	luminal-progenitors_luminal-differentiated	1602.85	2.09368	0.640988	5.95304e-05	0.000810863
ENSMUSG00000021186	Fbln5	stromal_luminal-differentiated	1602.85	3.36788	0.630989	2.72165e-08	8.02294e-07
ENSMUSG00000021189	Atxn3	stromal_adipocytes	580.644	-1.17453	0.270046	6.01683e-06	2.29363e-05
ENSMUSG00000113902	Ndufb1-ps	basal_adipocytes	576.618	-3.44657	0.372445	3.8802e-21	7.66848e-20
ENSMUSG00000113902	Ndufb1-ps	endothelial_adipocytes	576.618	-3.63118	0.372675	2.70018e-23	5.61665e-22
ENSMUSG00000113902	Ndufb1-ps	luminal-differentiated_adipocytes	576.618	-3.22107	0.377343	1.58141e-18	2.16536e-17
ENSMUSG00000113902	Ndufb1-ps	luminal-progenitors_adipocytes	576.618	-2.57169	0.378586	1.96614e-12	1.94566e-11
ENSMUSG00000113902	Ndufb1-ps	stromal_adipocytes	576.618	-3.32798	0.375901	1.00554e-19	1.47087e-18
ENSMUSG00000041781	Cpsf2	luminal-differentiated_adipocytes	870.402	1.10255	0.179889	4.71487e-10	2.93111e-09
ENSMUSG00000044456	Rin3	basal_adipocytes	2033.39	3.79869	0.404339	6.09685e-22	1.27023e-20
ENSMUSG00000044456	Rin3	endothelial_adipocytes	2033.39	3.9888	0.405467	5.60919e-24	1.21304e-22
ENSMUSG00000044456	Rin3	luminal-differentiated_adipocytes	2033.39	3.90462	0.407349	1.13986e-22	2.16742e-21
ENSMUSG00000044456	Rin3	luminal-progenitors_adipocytes	2033.39	3.7106	0.406185	9.14131e-21	1.90306e-19
ENSMUSG00000044456	Rin3	stromal_adipocytes	2033.39	3.84912	0.407669	3.26767e-22	5.70516e-21
ENSMUSG00000021190	Lgmn	basal_adipocytes	3699.77	3.39124	0.386379	3.19132e-19	5.44569e-18
ENSMUSG00000021190	Lgmn	endothelial_adipocytes	3699.77	1.1528	0.388613	0.00127345	0.00338488
ENSMUSG00000021190	Lgmn	luminal-differentiated_adipocytes	3699.77	5.02088	0.391099	4.99365e-39	2.67578e-37
ENSMUSG00000021190	Lgmn	luminal-progenitors_adipocytes	3699.77	3.38902	0.388945	5.26951e-19	9.67723e-18
ENSMUSG00000021190	Lgmn	stromal_adipocytes	3699.77	3.74987	0.390424	7.44899e-23	1.36474e-21
ENSMUSG00000021190	Lgmn	endothelial_basal	3699.77	-2.16728	0.385661	8.40006e-09	9.42393e-07
ENSMUSG00000021190	Lgmn	luminal-differentiated_basal	3699.77	1.44898	0.419786	3.75557e-05	0.000550317
ENSMUSG00000021190	Lgmn	luminal-differentiated_endothelial	3699.77	3.74338	0.384856	5.00534e-23	8.01261e-21
ENSMUSG00000021190	Lgmn	luminal-progenitors_endothelial	3699.77	2.07938	0.386248	1.16098e-08	3.38999e-07
ENSMUSG00000021190	Lgmn	stromal_endothelial	3699.77	2.51005	0.384877	3.07238e-11	9.28062e-10
ENSMUSG00000021190	Lgmn	luminal-progenitors_luminal-differentiated	3699.77	-1.45781	0.414902	2.9871e-05	0.000446211
ENSMUSG00000102953	Gm37019	luminal-differentiated_adipocytes	28.7436	1.30229	0.649369	0.0170354	0.0356739
ENSMUSG00000102953	Gm37019	luminal-differentiated_endothelial	28.7436	1.78664	0.738158	0.00117384	0.00549744
ENSMUSG00000102953	Gm37019	stromal_endothelial	28.7436	1.32056	0.753825	0.0062534	0.0235755
ENSMUSG00000096751	Gm28373	endothelial_adipocytes	73.8964	-1.01136	0.488857	0.0197025	0.0407232
ENSMUSG00000096751	Gm28373	luminal-progenitors_endothelial	73.8964	1.07071	0.53472	0.00455833	0.0206603
ENSMUSG00000041716	Gm20604	endothelial_adipocytes	132.819	1.10088	0.394151	0.0023587	0.00594855
ENSMUSG00000041716	Gm20604	stromal_endothelial	132.819	-1.03328	0.439236	0.00119865	0.00589199
ENSMUSG00000096458	Moap1	basal_adipocytes	75.4221	1.52225	0.5762	0.00258998	0.00649727
ENSMUSG00000096458	Moap1	endothelial_adipocytes	75.4221	1.32097	0.565076	0.00714943	0.0163537
ENSMUSG00000096458	Moap1	luminal-differentiated_adipocytes	75.4221	1.62959	0.56692	0.00103425	0.00276285
ENSMUSG00000096458	Moap1	luminal-progenitors_adipocytes	75.4221	1.5917	0.59012	0.00131729	0.00363499
ENSMUSG00000096458	Moap1	stromal_adipocytes	75.4221	1.17461	0.549081	0.0141265	0.0302048
ENSMUSG00000046675	Tmem251	luminal-differentiated_adipocytes	210.529	1.63621	0.297883	9.81618e-09	5.28308e-08
ENSMUSG00000046675	Tmem251	luminal-differentiated_endothelial	210.529	1.52089	0.305831	5.68283e-08	7.00454e-07
ENSMUSG00000091931	Gon7	basal_adipocytes	169.919	-1.45013	0.302009	4.79468e-07	2.21832e-06
ENSMUSG00000091931	Gon7	endothelial_adipocytes	169.919	-1.55393	0.300306	5.9316e-08	2.95884e-07
ENSMUSG00000091931	Gon7	luminal-differentiated_adipocytes	169.919	-1.07048	0.293198	0.000140893	0.000436042
ENSMUSG00000091931	Gon7	stromal_adipocytes	169.919	-1.81014	0.301266	3.43475e-10	2.18407e-09
ENSMUSG00000041712	Ubr7	basal_adipocytes	553.277	1.03868	0.190912	2.20146e-08	1.23653e-07
ENSMUSG00000041712	Ubr7	endothelial_adipocytes	553.277	1.49588	0.190435	1.04557e-15	1.1611e-14
ENSMUSG00000041712	Ubr7	luminal-progenitors_endothelial	553.277	-1.0056	0.194096	1.45463e-08	4.13193e-07
ENSMUSG00000041702	Btbd7	basal_adipocytes	2313.56	1.29079	0.17903	1.81454e-13	1.84721e-12
ENSMUSG00000041702	Btbd7	endothelial_adipocytes	2313.56	1.66301	0.178659	3.03465e-21	5.38232e-20
ENSMUSG00000041702	Btbd7	luminal-progenitors_adipocytes	2313.56	1.18767	0.179259	9.43168e-12	8.52931e-11
ENSMUSG00000041702	Btbd7	luminal-differentiated_endothelial	2313.56	-1.19063	0.182916	2.96319e-12	8.83541e-11
ENSMUSG00000113067	Gm47166	basal_adipocytes	34.4998	2.88481	0.799832	5.56815e-05	0.000188497
ENSMUSG00000113067	Gm47166	endothelial_adipocytes	34.4998	3.12185	0.801048	1.33526e-05	4.89569e-05
ENSMUSG00000113067	Gm47166	luminal-differentiated_adipocytes	34.4998	2.68067	0.850575	0.000161461	0.000495033
ENSMUSG00000113067	Gm47166	luminal-progenitors_adipocytes	34.4998	2.4765	0.860719	0.000469849	0.00142145
ENSMUSG00000113067	Gm47166	stromal_adipocytes	34.4998	2.04882	0.833749	0.00229767	0.00578722
ENSMUSG00000114184	Gm7143	basal_adipocytes	32.6074	1.68303	0.60682	0.00160121	0.00418061
ENSMUSG00000114184	Gm7143	endothelial_adipocytes	32.6074	1.71293	0.601773	0.00114952	0.00308547
ENSMUSG00000114184	Gm7143	luminal-differentiated_adipocytes	32.6074	1.93329	0.603976	0.000241763	0.000719196
ENSMUSG00000114184	Gm7143	stromal_adipocytes	32.6074	1.57162	0.594851	0.00218547	0.00552744
ENSMUSG00000021198	Unc79	basal_adipocytes	31.6974	3.56917	1.22021	0.000213768	0.000654072
ENSMUSG00000021198	Unc79	endothelial_adipocytes	31.6974	4.73268	1.32817	4.01884e-06	1.58766e-05
ENSMUSG00000021198	Unc79	luminal-differentiated_adipocytes	31.6974	2.25403	1.24292	0.0103674	0.0227482
ENSMUSG00000021198	Unc79	luminal-progenitors_adipocytes	31.6974	3.44088	1.28492	0.000460682	0.00139658
ENSMUSG00000021198	Unc79	stromal_adipocytes	31.6974	2.82834	1.26722	0.0021891	0.00553553
ENSMUSG00000041669	Prima1	luminal-progenitors_endothelial	13.2314	2.30233	1.22605	0.00147065	0.00819411
ENSMUSG00000021200	Asb2	basal_adipocytes	331.753	5.16735	0.912227	5.86129e-11	4.48805e-10
ENSMUSG00000021200	Asb2	endothelial_adipocytes	331.753	3.09685	0.845231	3.25405e-05	0.000112688
ENSMUSG00000021200	Asb2	luminal-differentiated_adipocytes	331.753	6.5683	0.897673	2.0092e-15	2.1065e-14
ENSMUSG00000021200	Asb2	luminal-progenitors_adipocytes	331.753	5.04208	0.890389	2.9328e-10	2.25682e-09
ENSMUSG00000021200	Asb2	stromal_adipocytes	331.753	5.89998	0.90744	6.45694e-13	5.39757e-12
ENSMUSG00000021200	Asb2	luminal-differentiated_endothelial	331.753	2.88876	0.817028	6.1658e-05	0.000399506
ENSMUSG00000021200	Asb2	stromal_endothelial	331.753	2.14688	0.914399	0.00131761	0.00639103
ENSMUSG00000090185	Gm15523	luminal-differentiated_endothelial	4.81939	2.5572	2.54961	0.0105565	0.0361621
ENSMUSG00000021203	Otub2	luminal-differentiated_adipocytes	100.346	1.26107	0.529676	0.00696346	0.0158468
ENSMUSG00000021203	Otub2	luminal-progenitors_adipocytes	100.346	1.22743	0.54711	0.00724759	0.0170877
ENSMUSG00000021203	Otub2	stromal_adipocytes	100.346	1.50319	0.539543	0.00152862	0.0039862
ENSMUSG00000021203	Otub2	stromal_endothelial	100.346	1.15083	0.608515	0.00443654	0.017864
ENSMUSG00000113328	Gm47260	endothelial_adipocytes	88.158	1.10833	0.521366	0.0154401	0.0327415
ENSMUSG00000113328	Gm47260	luminal-differentiated_adipocytes	88.158	1.43055	0.524613	0.00210608	0.00530412
ENSMUSG00000064215	Ifi27	basal_adipocytes	1641.04	-3.70448	0.197657	3.00298e-79	2.07879e-76
ENSMUSG00000064215	Ifi27	endothelial_adipocytes	1641.04	-3.3106	0.196963	4.69126e-64	1.25197e-61
ENSMUSG00000064215	Ifi27	luminal-differentiated_adipocytes	1641.04	-4.33417	0.198513	1.23104e-106	3.50339e-103
ENSMUSG00000064215	Ifi27	luminal-progenitors_adipocytes	1641.04	-3.44872	0.199016	5.41584e-68	1.78765e-65
ENSMUSG00000064215	Ifi27	stromal_adipocytes	1641.04	-3.75509	0.198003	3.59476e-81	1.53454e-78
ENSMUSG00000079017	Ifi27l2a	basal_adipocytes	1775.75	-2.50062	0.596124	6.93775e-06	2.71749e-05
ENSMUSG00000079017	Ifi27l2a	endothelial_adipocytes	1775.75	-3.82901	0.598318	1.32272e-11	9.84623e-11
ENSMUSG00000079017	Ifi27l2a	luminal-progenitors_basal	1775.75	1.08913	0.632002	0.00191196	0.0214202
ENSMUSG00000079017	Ifi27l2a	luminal-differentiated_endothelial	1775.75	2.66225	0.600044	2.48899e-06	2.15738e-05
ENSMUSG00000079017	Ifi27l2a	luminal-progenitors_endothelial	1775.75	2.89072	0.606648	7.6709e-08	1.79668e-06
ENSMUSG00000079017	Ifi27l2a	stromal_endothelial	1775.75	2.77895	0.595677	8.75083e-07	1.01753e-05
ENSMUSG00000021209	Ppp4r4	endothelial_adipocytes	62.8695	-1.71116	0.901773	0.0163334	0.0344031
ENSMUSG00000021209	Ppp4r4	luminal-differentiated_adipocytes	62.8695	-2.69405	0.974324	0.000569288	0.00159382
ENSMUSG00000021209	Ppp4r4	stromal_adipocytes	62.8695	-1.70043	0.899769	0.0141909	0.0303196
ENSMUSG00000021209	Ppp4r4	luminal-progenitors_endothelial	62.8695	1.33418	0.929475	0.0129912	0.0475758
ENSMUSG00000021209	Ppp4r4	luminal-progenitors_luminal-differentiated	62.8695	2.27124	1.0053	0.000413662	0.00416341
ENSMUSG00000071178	Serpina1b	luminal-differentiated_endothelial	10.8025	-3.53156	2.19387	0.00211672	0.00919685
ENSMUSG00000071178	Serpina1b	stromal_endothelial	10.8025	-3.49065	2.23809	0.00206045	0.00933074
ENSMUSG00000058260	Serpina9	basal_adipocytes	6.70985	-3.27002	1.28487	0.000856522	0.00235691
ENSMUSG00000058260	Serpina9	endothelial_adipocytes	6.70985	-2.03953	1.15413	0.0165189	0.0347498
ENSMUSG00000058260	Serpina9	stromal_adipocytes	6.70985	-3.15431	1.35012	0.00127599	0.00337798
ENSMUSG00000058260	Serpina9	luminal-progenitors_basal	6.70985	1.14232	1.35981	0.00537226	0.04541
ENSMUSG00000058260	Serpina9	stromal_luminal-progenitors	6.70985	-1.35313	1.30352	0.0078152	0.0453552
ENSMUSG00000041567	Serpina12	basal_adipocytes	7.69026	-4.57113	2.32712	0.000760628	0.00211026
ENSMUSG00000041567	Serpina12	endothelial_adipocytes	7.69026	-5.53685	2.51414	0.000244299	0.000737484
ENSMUSG00000041567	Serpina12	luminal-differentiated_adipocytes	7.69026	-3.51803	2.08965	0.00498756	0.0116685
ENSMUSG00000041567	Serpina12	luminal-progenitors_adipocytes	7.69026	-4.74717	2.35999	0.000879827	0.00252359
ENSMUSG00000041567	Serpina12	stromal_adipocytes	7.69026	-5.21294	2.41809	0.000509223	0.00144807
ENSMUSG00000066361	Serpina3c	basal_adipocytes	628.833	-5.95033	0.9447	2.96194e-13	2.93365e-12
ENSMUSG00000066361	Serpina3c	endothelial_adipocytes	628.833	-6.23958	0.944691	4.03147e-14	3.85858e-13
ENSMUSG00000066361	Serpina3c	luminal-differentiated_adipocytes	628.833	-8.4487	0.939976	2.01132e-21	3.49261e-20
ENSMUSG00000066361	Serpina3c	luminal-progenitors_adipocytes	628.833	-4.0438	0.868492	2.23411e-07	1.18039e-06
ENSMUSG00000066361	Serpina3c	stromal_adipocytes	628.833	-2.34239	0.877514	0.000962654	0.00261075
ENSMUSG00000066361	Serpina3c	stromal_basal	628.833	2.99539	0.898167	5.66991e-05	0.000774349
ENSMUSG00000066361	Serpina3c	stromal_endothelial	628.833	3.24984	0.848312	1.86681e-05	0.000154205
ENSMUSG00000066361	Serpina3c	luminal-progenitors_luminal-differentiated	628.833	3.31899	1.03791	5.58979e-06	0.000103946
ENSMUSG00000066361	Serpina3c	stromal_luminal-differentiated	628.833	5.42954	0.918454	1.90852e-10	7.79757e-09
ENSMUSG00000066363	Serpina3f	endothelial_adipocytes	24.8314	2.49804	1.14011	0.00421885	0.0100871
ENSMUSG00000066363	Serpina3f	luminal-differentiated_adipocytes	24.8314	2.55846	1.21222	0.00396415	0.0094538
ENSMUSG00000066363	Serpina3f	luminal-progenitors_adipocytes	24.8314	3.99083	1.2152	4.96635e-05	0.000180376
ENSMUSG00000066363	Serpina3f	stromal_adipocytes	24.8314	4.5725	1.24564	6.25291e-06	2.37973e-05
ENSMUSG00000041481	Serpina3g	luminal-progenitors_adipocytes	111.956	1.67301	0.908242	0.0132605	0.029467
ENSMUSG00000041481	Serpina3g	stromal_adipocytes	111.956	3.56579	0.915016	6.19402e-06	2.35837e-05
ENSMUSG00000041481	Serpina3g	stromal_basal	111.956	1.68877	1.11777	0.00367117	0.0267723
ENSMUSG00000041481	Serpina3g	stromal_endothelial	111.956	2.66353	0.926684	0.000350628	0.00203467
ENSMUSG00000041481	Serpina3g	stromal_luminal-differentiated	111.956	1.31141	1.14155	0.00520996	0.0407488
ENSMUSG00000118588	AC142112.1	basal_adipocytes	56.1833	21.3303	1.51738	1.19445e-45	1.06597e-43
ENSMUSG00000118588	AC142112.1	endothelial_adipocytes	56.1833	19.2854	1.52468	1.05589e-37	5.77082e-36
ENSMUSG00000118588	AC142112.1	luminal-differentiated_adipocytes	56.1833	21.5454	1.51673	1.33661e-46	1.09376e-44
ENSMUSG00000118588	AC142112.1	luminal-progenitors_adipocytes	56.1833	20.3995	1.52467	6.96902e-42	4.60065e-40
ENSMUSG00000118588	AC142112.1	stromal_adipocytes	56.1833	23.7131	1.51362	2.2068e-56	2.32604e-54
ENSMUSG00000118588	AC142112.1	stromal_endothelial	56.1833	3.21319	1.40995	0.000920751	0.00468735
ENSMUSG00000041449	Serpina3h	basal_adipocytes	91.8922	1.96375	0.907825	0.00768166	0.0174023
ENSMUSG00000041449	Serpina3h	endothelial_adipocytes	91.8922	1.8656	0.902678	0.00964507	0.0213931
ENSMUSG00000041449	Serpina3h	luminal-progenitors_adipocytes	91.8922	2.7383	0.951881	0.000418586	0.00127901
ENSMUSG00000041449	Serpina3h	stromal_adipocytes	91.8922	5.47464	0.961565	1.49955e-10	9.88117e-10
ENSMUSG00000041449	Serpina3h	stromal_basal	91.8922	2.96096	0.837474	3.48153e-05	0.000511117
ENSMUSG00000041449	Serpina3h	stromal_endothelial	91.8922	3.08469	0.804254	2.01409e-05	0.000164818
ENSMUSG00000041449	Serpina3h	stromal_luminal-differentiated	91.8922	4.30256	0.823598	2.80549e-08	8.24105e-07
ENSMUSG00000041449	Serpina3h	stromal_luminal-progenitors	91.8922	1.65067	0.960115	0.00155742	0.0128351
ENSMUSG00000079014	Serpina3i	stromal_adipocytes	35.7283	3.05262	1.02394	0.00022076	0.000669705
ENSMUSG00000079014	Serpina3i	stromal_basal	35.7283	2.48858	1.11822	0.00068645	0.00669197
ENSMUSG00000079014	Serpina3i	stromal_endothelial	35.7283	2.84236	0.974454	0.000300172	0.00177629
ENSMUSG00000079014	Serpina3i	stromal_luminal-differentiated	35.7283	3.76253	1.01823	1.56025e-05	0.000270681
ENSMUSG00000079014	Serpina3i	stromal_luminal-progenitors	35.7283	1.64796	1.11727	0.00254001	0.0190311
ENSMUSG00000079013	Serpina3j	basal_adipocytes	5.99727	-2.86303	2.87903	0.021155	0.043231
ENSMUSG00000079013	Serpina3j	endothelial_adipocytes	5.99727	-3.48835	3.24746	0.0122316	0.0265481
ENSMUSG00000079013	Serpina3j	stromal_adipocytes	5.99727	-3.47052	3.27751	0.0156046	0.0329661
ENSMUSG00000058207	Serpina3k	basal_adipocytes	45.2881	-7.2684	2.22437	3.81997e-06	1.54959e-05
ENSMUSG00000058207	Serpina3k	endothelial_adipocytes	45.2881	-8.82034	2.02815	1.98898e-07	9.27256e-07
ENSMUSG00000058207	Serpina3k	luminal-differentiated_adipocytes	45.2881	-5.63845	1.96007	6.49929e-05	0.000212167
ENSMUSG00000058207	Serpina3k	luminal-progenitors_adipocytes	45.2881	-8.56683	2.0725	4.56238e-07	2.29915e-06
ENSMUSG00000058207	Serpina3k	stromal_adipocytes	45.2881	-10.6485	1.92983	3.17555e-09	1.81188e-08
ENSMUSG00000079012	Serpina3m	basal_adipocytes	51.8636	-8.84048	1.46224	2.85177e-11	2.25579e-10
ENSMUSG00000079012	Serpina3m	endothelial_adipocytes	51.8636	-8.83458	1.37833	6.52987e-12	5.00025e-11
ENSMUSG00000079012	Serpina3m	luminal-differentiated_adipocytes	51.8636	-8.8957	1.42809	5.31412e-12	3.99385e-11
ENSMUSG00000079012	Serpina3m	luminal-progenitors_adipocytes	51.8636	-7.28111	1.46004	3.76736e-09	2.52628e-08
ENSMUSG00000079012	Serpina3m	stromal_adipocytes	51.8636	-4.69502	1.28929	6.27446e-06	2.38722e-05
ENSMUSG00000079012	Serpina3m	stromal_endothelial	51.8636	2.26052	1.43443	0.00691971	0.0257592
ENSMUSG00000079012	Serpina3m	stromal_luminal-differentiated	51.8636	1.87802	1.73099	0.00534699	0.0415406
ENSMUSG00000021091	Serpina3n	basal_adipocytes	1942.54	-4.58936	0.607486	6.99322e-16	8.97381e-15
ENSMUSG00000021091	Serpina3n	endothelial_adipocytes	1942.54	-4.2734	0.601783	4.21047e-14	4.02223e-13
ENSMUSG00000021091	Serpina3n	luminal-differentiated_adipocytes	1942.54	-6.68911	0.620245	2.52807e-29	7.59101e-28
ENSMUSG00000021091	Serpina3n	luminal-progenitors_adipocytes	1942.54	-3.31595	0.599705	4.72921e-09	3.12449e-08
ENSMUSG00000021091	Serpina3n	stromal_adipocytes	1942.54	-1.17183	0.575552	0.0182414	0.0379758
ENSMUSG00000021091	Serpina3n	luminal-differentiated_basal	1942.54	-1.52877	0.689931	0.00123035	0.0104397
ENSMUSG00000021091	Serpina3n	stromal_basal	1942.54	3.21397	0.588194	1.06693e-08	3.59786e-07
ENSMUSG00000021091	Serpina3n	luminal-differentiated_endothelial	1942.54	-2.07061	0.655782	0.000167278	0.000982906
ENSMUSG00000021091	Serpina3n	stromal_endothelial	1942.54	2.92487	0.588276	2.00759e-07	2.70892e-06
ENSMUSG00000021091	Serpina3n	luminal-progenitors_luminal-differentiated	1942.54	2.87026	0.612818	5.77501e-08	1.86609e-06
ENSMUSG00000021091	Serpina3n	stromal_luminal-differentiated	1942.54	5.254	0.610381	4.98143e-19	6.86617e-17
ENSMUSG00000021091	Serpina3n	stromal_luminal-progenitors	1942.54	1.58217	0.705934	0.000458861	0.00490534
ENSMUSG00000021095	Gsc	stromal_adipocytes	6.30208	9.68119	1.98208	3.95983e-08	1.9973e-07
ENSMUSG00000021095	Gsc	stromal_basal	6.30208	12.1362	1.86002	1.5703e-11	1.00023e-09
ENSMUSG00000021095	Gsc	stromal_endothelial	6.30208	11.1039	1.89061	2.59112e-10	6.58043e-09
ENSMUSG00000021095	Gsc	stromal_luminal-differentiated	6.30208	13.4337	1.89745	2.00761e-13	1.28477e-11
ENSMUSG00000021095	Gsc	stromal_luminal-progenitors	6.30208	11.8707	1.85621	7.30503e-11	4.60315e-09
ENSMUSG00000114826	Gm10000	basal_adipocytes	2.48997	3.78565	2.99665	0.00667799	0.0153169
ENSMUSG00000114826	Gm10000	endothelial_adipocytes	2.48997	4.06049	3.11506	0.00543516	0.0127653
ENSMUSG00000114826	Gm10000	stromal_adipocytes	2.48997	5.39407	3.45927	0.00235201	0.00591362
ENSMUSG00000114826	Gm10000	luminal-differentiated_endothelial	2.48997	-2.73113	2.62748	0.00854225	0.0302743
ENSMUSG00000114826	Gm10000	luminal-progenitors_endothelial	2.48997	-2.07992	2.72247	0.0125095	0.0462201
ENSMUSG00000114826	Gm10000	stromal_luminal-differentiated	2.48997	3.14701	3.4203	0.00379161	0.0316738
ENSMUSG00000114826	Gm10000	stromal_luminal-progenitors	2.48997	2.45955	3.3275	0.00575516	0.0357571
ENSMUSG00000021097	Clmn	basal_adipocytes	1853.74	-3.51911	0.396612	1.15154e-19	2.05393e-18
ENSMUSG00000021097	Clmn	endothelial_adipocytes	1853.74	-3.42255	0.395878	9.50856e-19	1.39737e-17
ENSMUSG00000021097	Clmn	luminal-differentiated_adipocytes	1853.74	-4.30324	0.401389	8.40087e-28	2.2842e-26
ENSMUSG00000021097	Clmn	luminal-progenitors_adipocytes	1853.74	-2.81729	0.401399	4.26247e-13	4.52307e-12
ENSMUSG00000021097	Clmn	stromal_adipocytes	1853.74	-4.12052	0.401053	6.28285e-26	1.44196e-24
ENSMUSG00000021097	Clmn	luminal-progenitors_luminal-differentiated	1853.74	1.26646	0.452413	0.000242303	0.00267344
ENSMUSG00000054150	Syne3	luminal-differentiated_adipocytes	932.211	-1.21467	0.264785	2.05531e-06	8.30718e-06
ENSMUSG00000054150	Syne3	stromal_adipocytes	932.211	-1.20612	0.26541	2.32555e-06	9.37134e-06
ENSMUSG00000088789	Scarna13	basal_adipocytes	1863.07	-1.98606	0.252343	1.15363e-15	1.4463e-14
ENSMUSG00000088789	Scarna13	endothelial_adipocytes	1863.07	-2.09984	0.252514	2.24664e-17	2.90962e-16
ENSMUSG00000088789	Scarna13	luminal-differentiated_adipocytes	1863.07	-1.88773	0.253152	1.50432e-14	1.45506e-13
ENSMUSG00000088789	Scarna13	luminal-progenitors_adipocytes	1863.07	-1.92188	0.255489	7.8089e-15	9.84887e-14
ENSMUSG00000088789	Scarna13	stromal_adipocytes	1863.07	-1.51276	0.252115	5.33083e-10	3.31404e-09
ENSMUSG00000021102	Glrx5	basal_adipocytes	533.475	-1.50441	0.238155	7.98413e-11	6.02527e-10
ENSMUSG00000021102	Glrx5	endothelial_adipocytes	533.475	-1.93666	0.237068	7.21709e-17	8.95833e-16
ENSMUSG00000021102	Glrx5	luminal-differentiated_adipocytes	533.475	-1.49515	0.235638	6.82106e-11	4.58671e-10
ENSMUSG00000021102	Glrx5	luminal-progenitors_adipocytes	533.475	-1.73637	0.241171	8.82568e-14	1.00318e-12
ENSMUSG00000021102	Glrx5	stromal_adipocytes	533.475	-1.68038	0.237118	2.93168e-13	2.5291e-12
ENSMUSG00000097929	Tunar	basal_adipocytes	6.90751	-10.0077	2.23382	1.81925e-07	8.9557e-07
ENSMUSG00000097929	Tunar	luminal-differentiated_adipocytes	6.90751	4.19592	2.15253	0.00176621	0.00450935
ENSMUSG00000097929	Tunar	luminal-progenitors_adipocytes	6.90751	-9.33214	2.25068	6.59314e-07	3.24496e-06
ENSMUSG00000097929	Tunar	endothelial_basal	6.90751	8.39386	2.18704	5.89082e-06	0.000309209
ENSMUSG00000097929	Tunar	luminal-differentiated_basal	6.90751	15.9922	1.97471	9.04111e-17	1.3037e-14
ENSMUSG00000097929	Tunar	stromal_basal	6.90751	4.18488	2.71281	0.000611221	0.00607447
ENSMUSG00000097929	Tunar	luminal-differentiated_endothelial	6.90751	5.46587	2.29285	8.88991e-05	0.000556581
ENSMUSG00000097929	Tunar	luminal-progenitors_endothelial	6.90751	-7.58748	2.45366	1.83711e-05	0.00021093
ENSMUSG00000097929	Tunar	luminal-progenitors_luminal-differentiated	6.90751	-15.6315	1.98883	6.94544e-16	8.52831e-14
ENSMUSG00000097929	Tunar	stromal_luminal-differentiated	6.90751	-8.66131	2.23987	1.49589e-06	3.19913e-05
ENSMUSG00000097929	Tunar	stromal_luminal-progenitors	6.90751	3.39819	2.98095	0.00143857	0.0120304
ENSMUSG00000094910	D430019H16Rik	basal_adipocytes	48.4824	2.0486	0.916403	0.00605807	0.0140358
ENSMUSG00000094910	D430019H16Rik	luminal-differentiated_adipocytes	48.4824	1.97526	0.933592	0.00629141	0.0144186
ENSMUSG00000094910	D430019H16Rik	stromal_adipocytes	48.4824	3.84515	0.943678	2.46402e-06	9.88889e-06
ENSMUSG00000094910	D430019H16Rik	endothelial_basal	48.4824	-2.61603	1.11327	0.000171005	0.00497781
ENSMUSG00000094910	D430019H16Rik	luminal-differentiated_endothelial	48.4824	2.76426	0.869793	0.000176188	0.00102864
ENSMUSG00000094910	D430019H16Rik	stromal_endothelial	48.4824	4.48553	0.828208	2.90629e-09	6.01286e-08
ENSMUSG00000094910	D430019H16Rik	stromal_luminal-progenitors	48.4824	2.6452	0.919553	4.75369e-05	0.000763709
ENSMUSG00000021070	Bdkrb2	basal_adipocytes	160.212	4.62684	0.891263	2.95482e-09	1.85905e-08
ENSMUSG00000021070	Bdkrb2	endothelial_adipocytes	160.212	6.02197	0.948029	2.32241e-13	2.06303e-12
ENSMUSG00000021070	Bdkrb2	luminal-progenitors_adipocytes	160.212	3.37503	0.880871	1.23884e-05	4.98597e-05
ENSMUSG00000021070	Bdkrb2	stromal_adipocytes	160.212	3.5252	0.888182	4.79099e-06	1.85205e-05
ENSMUSG00000021070	Bdkrb2	luminal-differentiated_basal	160.212	-2.69111	0.771352	1.93504e-05	0.000306891
ENSMUSG00000021070	Bdkrb2	luminal-differentiated_endothelial	160.212	-4.12507	0.757036	5.58173e-09	8.49969e-08
ENSMUSG00000021070	Bdkrb2	luminal-progenitors_endothelial	160.212	-1.90152	0.820181	0.00100945	0.00601343
ENSMUSG00000021070	Bdkrb2	stromal_endothelial	160.212	-1.9301	0.880966	0.00193119	0.00883829
ENSMUSG00000021070	Bdkrb2	stromal_luminal-differentiated	160.212	1.11031	0.979245	0.00586959	0.044796
ENSMUSG00000041323	Ak7	basal_adipocytes	14.9314	6.34959	1.34557	3.50621e-09	2.18662e-08
ENSMUSG00000041323	Ak7	endothelial_adipocytes	14.9314	5.25915	1.32444	3.53843e-07	1.59848e-06
ENSMUSG00000041323	Ak7	luminal-differentiated_adipocytes	14.9314	10.453	1.1171	6.50801e-22	1.17719e-20
ENSMUSG00000041323	Ak7	luminal-progenitors_adipocytes	14.9314	9.26808	1.15718	7.61604e-17	1.14956e-15
ENSMUSG00000041323	Ak7	stromal_adipocytes	14.9314	10.0541	1.11227	2.44216e-20	3.71885e-19
ENSMUSG00000041323	Ak7	luminal-differentiated_basal	14.9314	2.41383	1.11974	0.000547589	0.00535826
ENSMUSG00000041323	Ak7	stromal_basal	14.9314	2.16863	1.29072	0.00217788	0.017495
ENSMUSG00000041323	Ak7	luminal-differentiated_endothelial	14.9314	3.77767	1.0315	2.28422e-05	0.000161351
ENSMUSG00000041323	Ak7	luminal-progenitors_endothelial	14.9314	2.10536	1.16381	0.00219564	0.0113763
ENSMUSG00000041323	Ak7	stromal_endothelial	14.9314	3.36572	1.06155	0.000118757	0.000783146
ENSMUSG00000021115	Vrk1	luminal-differentiated_adipocytes	324.337	1.59736	0.269649	8.25973e-10	4.99661e-09
ENSMUSG00000021115	Vrk1	luminal-progenitors_adipocytes	324.337	1.74395	0.275299	3.48184e-11	2.9679e-10
ENSMUSG00000021115	Vrk1	luminal-differentiated_endothelial	324.337	1.11754	0.285899	4.35595e-06	3.599e-05
ENSMUSG00000021115	Vrk1	luminal-progenitors_endothelial	324.337	1.27016	0.278557	3.40951e-07	6.63971e-06
ENSMUSG00000113427	Gm46378	basal_adipocytes	13.3391	10.7467	1.03097	7.39203e-26	2.0692e-24
ENSMUSG00000113427	Gm46378	endothelial_adipocytes	13.3391	10.5728	1.02454	2.3989e-25	5.6826e-24
ENSMUSG00000113427	Gm46378	luminal-differentiated_adipocytes	13.3391	10.9466	1.03451	5.24376e-27	1.34578e-25
ENSMUSG00000113427	Gm46378	luminal-progenitors_adipocytes	13.3391	10.1639	1.04881	7.04465e-23	1.69925e-21
ENSMUSG00000113427	Gm46378	stromal_adipocytes	13.3391	10.4316	1.03515	1.56846e-24	3.24762e-23
ENSMUSG00000048251	Bcl11b	basal_adipocytes	171.687	4.18492	1.09382	4.01386e-06	1.62284e-05
ENSMUSG00000048251	Bcl11b	endothelial_adipocytes	171.687	2.37562	1.06111	0.0042204	0.0100889
ENSMUSG00000048251	Bcl11b	luminal-differentiated_adipocytes	171.687	2.29859	1.1111	0.00538256	0.0125126
ENSMUSG00000048251	Bcl11b	luminal-progenitors_adipocytes	171.687	5.73671	1.16133	6.7618e-09	4.38538e-08
ENSMUSG00000048251	Bcl11b	stromal_adipocytes	171.687	7.17826	1.1566	4.28104e-12	3.30371e-11
ENSMUSG00000048251	Bcl11b	stromal_basal	171.687	1.59889	1.10625	0.00436471	0.0307334
ENSMUSG00000048251	Bcl11b	luminal-progenitors_endothelial	171.687	2.34938	0.929987	0.000371056	0.0026154
ENSMUSG00000048251	Bcl11b	stromal_endothelial	171.687	3.84528	0.853308	7.74558e-07	9.14558e-06
ENSMUSG00000048251	Bcl11b	luminal-progenitors_luminal-differentiated	171.687	2.29695	0.942485	0.000284241	0.00303892
ENSMUSG00000048251	Bcl11b	stromal_luminal-differentiated	171.687	4.10399	0.886482	5.58957e-07	1.29116e-05
ENSMUSG00000021258	Ccnk	luminal-differentiated_adipocytes	843.686	1.00046	0.1891	7.2971e-08	3.52842e-07
ENSMUSG00000084883	Ccdc85c	luminal-differentiated_endothelial	636.397	-1.07419	0.345065	0.000104982	0.000645438
ENSMUSG00000021260	Hhipl1	basal_adipocytes	69.7068	11.319	1.03247	2.60459e-28	8.34935e-27
ENSMUSG00000021260	Hhipl1	endothelial_adipocytes	69.7068	13.0205	1.01953	8.20776e-38	4.50547e-36
ENSMUSG00000021260	Hhipl1	luminal-differentiated_adipocytes	69.7068	9.9997	1.06867	3.97403e-22	7.30703e-21
ENSMUSG00000021260	Hhipl1	luminal-progenitors_adipocytes	69.7068	13.5486	1.02195	1.49367e-40	9.36752e-39
ENSMUSG00000021260	Hhipl1	stromal_adipocytes	69.7068	15.165	1.01705	1.03523e-50	8.18372e-49
ENSMUSG00000021260	Hhipl1	luminal-progenitors_basal	69.7068	1.01191	0.787933	0.00432634	0.0391145
ENSMUSG00000021260	Hhipl1	stromal_basal	69.7068	3.46812	0.772159	9.27766e-07	2.04561e-05
ENSMUSG00000021260	Hhipl1	luminal-differentiated_endothelial	69.7068	-2.63375	0.840969	0.000203324	0.00117159
ENSMUSG00000021260	Hhipl1	stromal_endothelial	69.7068	1.58475	0.901784	0.00593538	0.0225986
ENSMUSG00000021260	Hhipl1	luminal-progenitors_luminal-differentiated	69.7068	2.80611	0.853917	1.35736e-05	0.000225142
ENSMUSG00000021260	Hhipl1	stromal_luminal-differentiated	69.7068	4.87258	0.811252	1.88797e-10	7.72622e-09
ENSMUSG00000058070	Eml1	basal_adipocytes	798.609	2.04291	0.592344	0.000146733	0.000460912
ENSMUSG00000058070	Eml1	endothelial_adipocytes	798.609	2.82135	0.582489	2.62915e-07	1.20796e-06
ENSMUSG00000058070	Eml1	luminal-differentiated_basal	798.609	-2.81002	0.573428	6.64329e-08	2.02784e-06
ENSMUSG00000058070	Eml1	luminal-differentiated_endothelial	798.609	-3.75437	0.57605	1.4072e-11	3.67408e-10
ENSMUSG00000058070	Eml1	luminal-progenitors_endothelial	798.609	-1.33113	0.636451	0.00282461	0.0139782
ENSMUSG00000058070	Eml1	stromal_endothelial	798.609	-1.49541	0.685962	0.00184936	0.00853213
ENSMUSG00000058070	Eml1	luminal-progenitors_luminal-differentiated	798.609	1.8267	0.615918	0.000163301	0.00193177
ENSMUSG00000058070	Eml1	stromal_luminal-differentiated	798.609	1.74261	0.789393	0.00026218	0.00333691
ENSMUSG00000021262	Evl	basal_adipocytes	1272.78	2.78619	0.43748	5.52245e-11	4.24128e-10
ENSMUSG00000021262	Evl	endothelial_adipocytes	1272.78	2.36437	0.442804	2.19177e-08	1.14882e-07
ENSMUSG00000021262	Evl	luminal-differentiated_adipocytes	1272.78	4.25205	0.443095	8.63514e-23	1.66045e-21
ENSMUSG00000021262	Evl	luminal-progenitors_adipocytes	1272.78	3.27676	0.441873	2.16657e-14	2.62436e-13
ENSMUSG00000021262	Evl	stromal_adipocytes	1272.78	3.73531	0.443628	3.55625e-18	4.61197e-17
ENSMUSG00000021262	Evl	luminal-differentiated_basal	1272.78	1.18319	0.505361	0.000883833	0.00792281
ENSMUSG00000021262	Evl	luminal-differentiated_endothelial	1272.78	1.7586	0.467144	1.6852e-05	0.000122972
ENSMUSG00000021262	Evl	stromal_endothelial	1272.78	1.10981	0.497451	0.00163737	0.00771056
ENSMUSG00000021264	Yy1	endothelial_adipocytes	2280.45	1.02783	0.191642	3.96465e-08	2.01944e-07
ENSMUSG00000040877	Wdr25	basal_adipocytes	99.7108	1.01857	0.51689	0.0234121	0.0472132
ENSMUSG00000040877	Wdr25	luminal-differentiated_adipocytes	99.7108	1.49235	0.517128	0.00119032	0.00314177
ENSMUSG00000040877	Wdr25	luminal-progenitors_adipocytes	99.7108	1.3526	0.541083	0.00303973	0.00778586
ENSMUSG00000040877	Wdr25	stromal_adipocytes	99.7108	1.20426	0.508114	0.00747903	0.0169944
ENSMUSG00000113966	Gm47980	luminal-differentiated_adipocytes	7.72066	1.83869	1.03158	0.0160888	0.0338411
ENSMUSG00000113966	Gm47980	stromal_adipocytes	7.72066	1.83747	1.023	0.0153329	0.0324698
ENSMUSG00000040867	Begain	basal_adipocytes	140.427	1.64714	0.851769	0.0165336	0.0347167
ENSMUSG00000040867	Begain	stromal_adipocytes	140.427	3.23436	0.874395	1.64398e-05	5.90813e-05
ENSMUSG00000040867	Begain	luminal-differentiated_basal	140.427	-1.44004	0.914863	0.00545207	0.0334234
ENSMUSG00000040867	Begain	luminal-differentiated_endothelial	140.427	-1.36713	0.924581	0.014567	0.0475291
ENSMUSG00000040867	Begain	stromal_luminal-differentiated	140.427	3.63032	0.822899	1.6582e-06	3.51035e-05
ENSMUSG00000040856	Dlk1	basal_adipocytes	61.5363	9.66353	1.27106	3.19393e-15	3.82988e-14
ENSMUSG00000040856	Dlk1	endothelial_adipocytes	61.5363	9.21084	1.27644	5.58592e-14	5.266e-13
ENSMUSG00000040856	Dlk1	luminal-differentiated_adipocytes	61.5363	7.07235	1.4177	4.64033e-09	2.60015e-08
ENSMUSG00000040856	Dlk1	stromal_adipocytes	61.5363	12.4387	1.22215	1.03342e-24	2.18032e-23
ENSMUSG00000040856	Dlk1	luminal-progenitors_basal	61.5363	-10.6109	1.23498	3.61005e-18	8.67531e-16
ENSMUSG00000040856	Dlk1	luminal-progenitors_endothelial	61.5363	-10.1724	1.23896	8.70325e-17	1.31539e-14
ENSMUSG00000040856	Dlk1	stromal_endothelial	61.5363	2.30419	1.21089	0.0035234	0.0147532
ENSMUSG00000040856	Dlk1	luminal-progenitors_luminal-differentiated	61.5363	-8.481	1.3015	3.40975e-11	2.1307e-09
ENSMUSG00000040856	Dlk1	stromal_luminal-differentiated	61.5363	4.32717	1.2246	1.96964e-05	0.000334305
ENSMUSG00000040856	Dlk1	stromal_luminal-progenitors	61.5363	13.3989	1.21777	1.48985e-28	8.75434e-26
ENSMUSG00000021268	Meg3	basal_adipocytes	1020.1	3.87272	0.942428	2.33423e-06	9.77065e-06
ENSMUSG00000021268	Meg3	endothelial_adipocytes	1020.1	3.74217	0.944045	4.69529e-06	1.83782e-05
ENSMUSG00000021268	Meg3	luminal-progenitors_adipocytes	1020.1	6.09017	1.01741	1.17231e-11	1.05068e-10
ENSMUSG00000021268	Meg3	stromal_adipocytes	1020.1	7.17746	1.00681	7.71854e-15	7.61244e-14
ENSMUSG00000021268	Meg3	luminal-differentiated_basal	1020.1	-2.51491	0.960005	0.000203835	0.00231894
ENSMUSG00000021268	Meg3	stromal_basal	1020.1	2.11614	1.12944	0.00152624	0.0130731
ENSMUSG00000021268	Meg3	luminal-differentiated_endothelial	1020.1	-2.77477	0.958603	0.000365091	0.00196741
ENSMUSG00000021268	Meg3	stromal_endothelial	1020.1	2.48407	0.989597	0.000866549	0.00444924
ENSMUSG00000021268	Meg3	luminal-progenitors_luminal-differentiated	1020.1	5.089	1.08143	5.10559e-09	2.11083e-07
ENSMUSG00000021268	Meg3	stromal_luminal-differentiated	1020.1	5.99913	0.943678	6.64118e-12	3.42096e-10
ENSMUSG00000085925	Rtl1	luminal-differentiated_adipocytes	9.92922	2.42342	1.51348	0.0142803	0.0304015
ENSMUSG00000085925	Rtl1	stromal_adipocytes	9.92922	2.30257	1.48177	0.0160778	0.0338651
ENSMUSG00000097451	Rian	basal_adipocytes	869.145	3.08016	0.918394	0.000110385	0.000354384
ENSMUSG00000097451	Rian	endothelial_adipocytes	869.145	3.487	0.92867	1.50187e-05	5.45791e-05
ENSMUSG00000097451	Rian	luminal-differentiated_adipocytes	869.145	2.1683	0.964521	0.00374084	0.0089638
ENSMUSG00000097451	Rian	luminal-progenitors_adipocytes	869.145	5.80008	1.00327	5.36875e-11	4.49234e-10
ENSMUSG00000097451	Rian	stromal_adipocytes	869.145	7.29881	0.996336	1.94928e-15	2.02133e-14
ENSMUSG00000097451	Rian	luminal-progenitors_basal	869.145	1.30403	0.874535	0.00141633	0.0172771
ENSMUSG00000097451	Rian	stromal_basal	869.145	3.43364	0.777981	1.33256e-06	2.83958e-05
ENSMUSG00000097451	Rian	luminal-progenitors_endothelial	869.145	1.37639	0.83146	0.00783259	0.0319638
ENSMUSG00000097451	Rian	stromal_endothelial	869.145	3.04979	0.78238	1.65453e-05	0.000138865
ENSMUSG00000097451	Rian	luminal-progenitors_luminal-differentiated	869.145	2.74313	0.825217	1.42342e-05	0.000233978
ENSMUSG00000097451	Rian	stromal_luminal-differentiated	869.145	4.49516	0.794575	2.17896e-09	7.58132e-08
ENSMUSG00000088294	AF357425	stromal_adipocytes	9.62346	3.33187	1.44387	0.00118121	0.00315214
ENSMUSG00000088294	AF357425	stromal_basal	9.62346	4.09149	1.57975	0.000103503	0.00130863
ENSMUSG00000088294	AF357425	luminal-differentiated_endothelial	9.62346	-2.17255	1.50784	0.0107892	0.036831
ENSMUSG00000088294	AF357425	stromal_luminal-differentiated	9.62346	5.37813	1.50356	1.02863e-05	0.000187123
ENSMUSG00000102657	Gm37899	endothelial_adipocytes	27.4749	2.16536	1.21049	0.0139647	0.0298907
ENSMUSG00000102657	Gm37899	luminal-progenitors_adipocytes	27.4749	3.33815	1.33345	0.000783565	0.00226745
ENSMUSG00000102657	Gm37899	stromal_adipocytes	27.4749	5.5151	1.39778	1.00757e-06	4.25786e-06
ENSMUSG00000102657	Gm37899	stromal_basal	27.4749	2.55888	1.30996	0.00108421	0.00976741
ENSMUSG00000102657	Gm37899	stromal_endothelial	27.4749	2.20002	1.20017	0.00427731	0.0173364
ENSMUSG00000102657	Gm37899	luminal-progenitors_luminal-differentiated	27.4749	2.24764	1.36963	0.00119346	0.00993529
ENSMUSG00000102657	Gm37899	stromal_luminal-differentiated	27.4749	5.23072	1.22267	1.04384e-06	2.30105e-05
ENSMUSG00000098202	B830012L14Rik	basal_adipocytes	26.6047	17.5473	1.36164	1.62529e-38	9.86456e-37
ENSMUSG00000098202	B830012L14Rik	endothelial_adipocytes	26.6047	19.1315	1.2906	9.98992e-51	1.23452e-48
ENSMUSG00000098202	B830012L14Rik	luminal-differentiated_adipocytes	26.6047	18.894	1.29519	8.06085e-49	7.88025e-47
ENSMUSG00000098202	B830012L14Rik	luminal-progenitors_adipocytes	26.6047	18.7442	1.30879	2.17664e-47	2.00747e-45
ENSMUSG00000098202	B830012L14Rik	stromal_adipocytes	26.6047	21.4931	1.27559	1.42571e-64	2.40241e-62
ENSMUSG00000098202	B830012L14Rik	stromal_basal	26.6047	2.89944	1.34753	0.000621896	0.00615714
ENSMUSG00000097391	Mirg	luminal-differentiated_adipocytes	44.298	-3.29616	1.23751	0.000543935	0.00152912
ENSMUSG00000097391	Mirg	stromal_adipocytes	44.298	2.15014	1.06268	0.00665317	0.0152832
