## Supplementary table 9 for "Dynamic Allelic Expression in Mouse Mammary Gland Across the Adult Developmental Cycle" (part 8 of 9)

### Sheet: renamed-t6 (1) (continued)
Gene_ID	Gene_Name	Comparison	baseMean	log2FoldChange	lfcSE	pvalue	padj
ENSMUSG00000097391	Mirg	stromal_basal	44.298	3.9138	1.10477	1.40801e-05	0.000230458
ENSMUSG00000097391	Mirg	luminal-differentiated_endothelial	44.298	-2.8851	1.2236	0.00116734	0.00546902
ENSMUSG00000097391	Mirg	stromal_endothelial	44.298	2.46142	1.14108	0.00192109	0.00880351
ENSMUSG00000097391	Mirg	luminal-progenitors_luminal-differentiated	44.298	2.99529	1.42633	0.000189546	0.00218129
ENSMUSG00000097391	Mirg	stromal_luminal-differentiated	44.298	6.53245	1.1968	1.08131e-09	3.94843e-08
ENSMUSG00000113625	Gm3379	basal_adipocytes	3.98042	-1.82881	0.975794	0.0168063	0.0352115
ENSMUSG00000113625	Gm3379	luminal-progenitors_adipocytes	3.98042	-3.2598	1.14682	0.00033795	0.00105485
ENSMUSG00000113625	Gm3379	stromal_luminal-progenitors	3.98042	1.24431	1.13435	0.00878817	0.0493938
ENSMUSG00000075707	Dio3	endothelial_adipocytes	3.09667	12.852	3.23032	3.54133e-06	1.40789e-05
ENSMUSG00000075707	Dio3	stromal_adipocytes	3.09667	17.041	2.91711	1.17371e-09	7.07014e-09
ENSMUSG00000075707	Dio3	endothelial_basal	3.09667	14.1939	2.94949	1.82808e-07	1.48866e-05
ENSMUSG00000075707	Dio3	stromal_basal	3.09667	18.175	2.90842	2.46272e-11	1.49958e-09
ENSMUSG00000075707	Dio3	luminal-differentiated_endothelial	3.09667	-14.3542	3.09257	1.72776e-07	1.91794e-06
ENSMUSG00000075707	Dio3	luminal-progenitors_endothelial	3.09667	-13.9787	2.98834	2.89844e-07	5.78989e-06
ENSMUSG00000075707	Dio3	stromal_luminal-differentiated	3.09667	18.2727	2.88217	2.28971e-11	1.07767e-09
ENSMUSG00000075707	Dio3	stromal_luminal-progenitors	3.09667	18.243	2.89187	4.46863e-11	2.87755e-09
ENSMUSG00000113585	Gm19605	endothelial_adipocytes	20.3581	2.20577	0.894652	0.00268008	0.00668912
ENSMUSG00000113585	Gm19605	luminal-differentiated_adipocytes	20.3581	2.20581	0.925819	0.00250163	0.00621177
ENSMUSG00000113585	Gm19605	luminal-progenitors_adipocytes	20.3581	2.44695	0.950698	0.00116725	0.00326877
ENSMUSG00000113361	B930059L03Rik	luminal-differentiated_adipocytes	18.194	1.99123	0.870379	0.00392807	0.00937911
ENSMUSG00000113361	B930059L03Rik	luminal-progenitors_adipocytes	18.194	2.43044	0.908724	0.000880761	0.00252568
ENSMUSG00000113361	B930059L03Rik	stromal_adipocytes	18.194	1.83625	0.856439	0.00660283	0.0151825
ENSMUSG00000113662	Gm35558	luminal-progenitors_adipocytes	45.7764	-2.91069	0.707596	4.99938e-06	2.14567e-05
ENSMUSG00000113662	Gm35558	luminal-differentiated_basal	45.7764	-1.29048	0.65481	0.00240428	0.0177426
ENSMUSG00000113662	Gm35558	luminal-progenitors_basal	45.7764	-3.35496	0.857592	1.2327e-07	6.07028e-06
ENSMUSG00000113662	Gm35558	luminal-differentiated_endothelial	45.7764	-1.44307	0.654139	0.00195954	0.00858532
ENSMUSG00000113662	Gm35558	luminal-progenitors_endothelial	45.7764	-3.23389	0.711721	9.1915e-08	2.11775e-06
ENSMUSG00000113662	Gm35558	luminal-progenitors_luminal-differentiated	45.7764	-1.26172	0.767516	0.00547355	0.0329379
ENSMUSG00000113662	Gm35558	stromal_luminal-progenitors	45.7764	1.93735	0.802807	0.000248926	0.00298052
ENSMUSG00000018707	Dync1h1	endothelial_adipocytes	21356.7	1.05669	0.142408	5.43014e-14	5.12878e-13
ENSMUSG00000056508	1700001K19Rik	basal_adipocytes	5.14297	-2.35685	1.71427	0.0230302	0.0465566
ENSMUSG00000056508	1700001K19Rik	endothelial_adipocytes	5.14297	-4.51238	2.3372	0.000898253	0.00245754
ENSMUSG00000056508	1700001K19Rik	luminal-progenitors_adipocytes	5.14297	-2.33822	1.84846	0.0239076	0.0497962
ENSMUSG00000056508	1700001K19Rik	stromal_adipocytes	5.14297	-4.38193	2.32038	0.00150369	0.00392959
ENSMUSG00000021270	Hsp90aa1	endothelial_adipocytes	17194	-1.11323	0.306568	0.000123206	0.000390525
ENSMUSG00000021270	Hsp90aa1	luminal-differentiated_basal	17194	1.06532	0.348602	8.65404e-05	0.00113003
ENSMUSG00000021270	Hsp90aa1	luminal-progenitors_basal	17194	1.0475	0.327244	4.49799e-05	0.00109293
ENSMUSG00000021270	Hsp90aa1	luminal-differentiated_endothelial	17194	1.62257	0.320806	4.83792e-08	6.05639e-07
ENSMUSG00000021270	Hsp90aa1	luminal-progenitors_endothelial	17194	1.63798	0.313161	2.00273e-08	5.47528e-07
ENSMUSG00000056458	Mok	basal_adipocytes	24.5321	1.7104	0.894068	0.0166688	0.0349633
ENSMUSG00000056458	Mok	luminal-differentiated_adipocytes	24.5321	1.98382	0.914847	0.00544188	0.0126367
ENSMUSG00000056458	Mok	luminal-progenitors_adipocytes	24.5321	3.01411	0.930109	0.000118099	0.000400896
ENSMUSG00000113385	Gm48405	basal_adipocytes	10.7375	2.33382	1.05298	0.00512834	0.0120739
ENSMUSG00000113385	Gm48405	luminal-differentiated_adipocytes	10.7375	3.8159	1.11513	3.75239e-05	0.000126844
ENSMUSG00000113385	Gm48405	stromal_adipocytes	10.7375	2.92299	1.1146	0.000711372	0.00197318
ENSMUSG00000113385	Gm48405	luminal-progenitors_basal	10.7375	-1.38756	1.25441	0.00217403	0.0236185
ENSMUSG00000113385	Gm48405	luminal-differentiated_endothelial	10.7375	1.91123	1.04607	0.00536959	0.0204873
ENSMUSG00000113385	Gm48405	luminal-progenitors_luminal-differentiated	10.7375	-3.76765	1.31371	9.94845e-06	0.00017266
ENSMUSG00000113385	Gm48405	stromal_luminal-progenitors	10.7375	2.72126	1.30015	0.000246842	0.00296008
ENSMUSG00000021275	Tecpr2	luminal-differentiated_adipocytes	532.944	1.27552	0.252272	1.80906e-07	8.34724e-07
ENSMUSG00000021275	Tecpr2	stromal_adipocytes	532.944	1.23057	0.252657	4.54182e-07	2.01123e-06
ENSMUSG00000096942	Rps19-ps6	basal_adipocytes	6.21611	10.9713	1.69932	2.04726e-11	1.6448e-10
ENSMUSG00000096942	Rps19-ps6	endothelial_adipocytes	6.21611	9.9251	1.7372	9.86779e-10	6.03912e-09
ENSMUSG00000096942	Rps19-ps6	luminal-differentiated_adipocytes	6.21611	11.0713	1.71747	8.5254e-12	6.26394e-11
ENSMUSG00000096942	Rps19-ps6	stromal_adipocytes	6.21611	10.0259	1.79161	1.42604e-09	8.50199e-09
ENSMUSG00000096942	Rps19-ps6	luminal-progenitors_basal	6.21611	-9.08389	1.58512	5.06914e-09	3.31023e-07
ENSMUSG00000096942	Rps19-ps6	luminal-progenitors_endothelial	6.21611	-7.99265	1.72189	1.69227e-07	3.63098e-06
ENSMUSG00000096942	Rps19-ps6	luminal-progenitors_luminal-differentiated	6.21611	-9.26602	1.59004	2.31021e-09	1.02001e-07
ENSMUSG00000096942	Rps19-ps6	stromal_luminal-progenitors	6.21611	8.23335	1.73392	2.18744e-07	7.18067e-06
ENSMUSG00000113200	Gm48632	endothelial_adipocytes	38.7727	1.36549	0.648549	0.0127814	0.0276098
ENSMUSG00000113200	Gm48632	luminal-differentiated_adipocytes	38.7727	1.62724	0.652332	0.00324882	0.00788367
ENSMUSG00000021278	Amn	stromal_adipocytes	7.64771	3.35195	1.59883	0.00193674	0.00494531
ENSMUSG00000021278	Amn	stromal_endothelial	7.64771	3.94475	1.5594	0.000270185	0.00161441
ENSMUSG00000021279	Cdc42bpb	basal_adipocytes	5483.76	1.41811	0.22236	5.50608e-11	4.22997e-10
ENSMUSG00000021279	Cdc42bpb	endothelial_adipocytes	5483.76	1.88377	0.221767	4.58231e-18	6.32299e-17
ENSMUSG00000021279	Cdc42bpb	luminal-differentiated_basal	5483.76	-1.02018	0.239298	6.79826e-07	1.59627e-05
ENSMUSG00000021279	Cdc42bpb	luminal-differentiated_endothelial	5483.76	-1.52875	0.225479	1.41005e-12	4.42052e-11
ENSMUSG00000021279	Cdc42bpb	luminal-progenitors_endothelial	5483.76	-1.08474	0.230032	1.5209e-07	3.30459e-06
ENSMUSG00000021279	Cdc42bpb	stromal_endothelial	5483.76	-1.33074	0.231852	3.99118e-10	9.74308e-09
ENSMUSG00000021280	Exoc3l4	basal_adipocytes	128.982	3.15638	0.753703	4.63406e-06	1.8595e-05
ENSMUSG00000021280	Exoc3l4	endothelial_adipocytes	128.982	3.5234	0.755754	3.3486e-07	1.51849e-06
ENSMUSG00000021280	Exoc3l4	luminal-differentiated_adipocytes	128.982	2.20581	0.792706	0.000756031	0.00206993
ENSMUSG00000021280	Exoc3l4	luminal-progenitors_adipocytes	128.982	2.78204	0.794051	5.32815e-05	0.000192572
ENSMUSG00000021280	Exoc3l4	stromal_adipocytes	128.982	3.22625	0.785538	3.2642e-06	1.29261e-05
ENSMUSG00000097081	Gm10425	basal_adipocytes	24.3136	20.1753	1.12983	5.35959e-72	2.40834e-69
ENSMUSG00000097081	Gm10425	endothelial_adipocytes	24.3136	18.4693	1.13754	3.17596e-60	6.80958e-58
ENSMUSG00000097081	Gm10425	luminal-differentiated_adipocytes	24.3136	21.6759	1.12523	1.70221e-83	1.36246e-80
ENSMUSG00000097081	Gm10425	luminal-progenitors_adipocytes	24.3136	20.6774	1.13441	2.60878e-75	1.25853e-72
ENSMUSG00000097081	Gm10425	stromal_adipocytes	24.3136	20.7283	1.12627	1.89367e-76	6.13958e-74
ENSMUSG00000097081	Gm10425	luminal-differentiated_endothelial	24.3136	2.72173	0.919645	0.000314658	0.00172466
ENSMUSG00000097081	Gm10425	luminal-progenitors_endothelial	24.3136	1.33166	0.909515	0.0123378	0.0457053
ENSMUSG00000097081	Gm10425	stromal_endothelial	24.3136	1.54086	1.00952	0.0109124	0.0374755
ENSMUSG00000021281	Tnfaip2	basal_adipocytes	1759.91	2.98314	0.418155	2.60869e-13	2.59582e-12
ENSMUSG00000021281	Tnfaip2	endothelial_adipocytes	1759.91	1.85467	0.428577	3.46963e-06	1.38135e-05
ENSMUSG00000021281	Tnfaip2	luminal-differentiated_adipocytes	1759.91	4.08884	0.423308	5.17255e-23	1.00979e-21
ENSMUSG00000021281	Tnfaip2	luminal-progenitors_adipocytes	1759.91	2.55821	0.427032	3.50901e-10	2.68703e-09
ENSMUSG00000021281	Tnfaip2	stromal_adipocytes	1759.91	4.07408	0.424257	5.52677e-23	1.02429e-21
ENSMUSG00000021281	Tnfaip2	luminal-differentiated_endothelial	1759.91	2.13765	0.419847	1.01127e-07	1.18135e-06
ENSMUSG00000021281	Tnfaip2	stromal_endothelial	1759.91	2.13269	0.420181	1.04671e-07	1.49448e-06
ENSMUSG00000021281	Tnfaip2	luminal-progenitors_luminal-differentiated	1759.91	-1.29701	0.466351	0.000260972	0.00283456
ENSMUSG00000021281	Tnfaip2	stromal_luminal-progenitors	1759.91	1.19347	0.479792	0.000267211	0.00315922
ENSMUSG00000010529	Gm266	endothelial_adipocytes	93.8309	13.0868	1.37739	6.94918e-22	1.2856e-20
ENSMUSG00000010529	Gm266	luminal-differentiated_adipocytes	93.8309	15.0761	1.30182	1.97922e-31	6.77724e-30
ENSMUSG00000010529	Gm266	luminal-progenitors_adipocytes	93.8309	15.8998	1.29845	4.40692e-35	2.06639e-33
ENSMUSG00000010529	Gm266	stromal_adipocytes	93.8309	17.5096	1.20636	2.59832e-48	1.81832e-46
ENSMUSG00000010529	Gm266	endothelial_basal	93.8309	14.7666	1.37175	8.67228e-28	1.88911e-24
ENSMUSG00000010529	Gm266	luminal-differentiated_basal	93.8309	16.745	1.29772	6.18165e-39	2.42156e-35
ENSMUSG00000010529	Gm266	luminal-progenitors_basal	93.8309	17.6593	1.30179	5.19877e-43	1.13574e-39
ENSMUSG00000010529	Gm266	stromal_basal	93.8309	19.2124	1.20671	2.36971e-58	5.56977e-54
ENSMUSG00000010529	Gm266	stromal_endothelial	93.8309	3.39502	1.22946	0.0003018	0.00178421
ENSMUSG00000064493	Snora28	basal_adipocytes	144.949	-2.50048	0.861454	0.000726077	0.00202383
ENSMUSG00000064493	Snora28	endothelial_adipocytes	144.949	-2.18632	0.868694	0.00235658	0.00594382
ENSMUSG00000064493	Snora28	luminal-progenitors_adipocytes	144.949	-2.54825	0.911525	0.000583231	0.00173106
ENSMUSG00000001270	Ckb	basal_adipocytes	997.275	2.66785	0.493259	1.7899e-08	1.01741e-07
ENSMUSG00000001270	Ckb	endothelial_adipocytes	997.275	2.56454	0.496979	5.6824e-08	2.84018e-07
ENSMUSG00000001270	Ckb	luminal-differentiated_adipocytes	997.275	3.12537	0.506333	6.72856e-11	4.52689e-10
ENSMUSG00000001270	Ckb	luminal-progenitors_adipocytes	997.275	2.92917	0.50093	8.54856e-10	6.24125e-09
ENSMUSG00000001270	Ckb	stromal_adipocytes	997.275	3.28259	0.502267	6.69239e-12	5.05194e-11
ENSMUSG00000060950	Trmt61a	stromal_adipocytes	142.971	1.00473	0.394838	0.00590335	0.0137083
ENSMUSG00000112991	Gm36635	luminal-differentiated_basal	3.60272	-2.19463	1.55501	0.00210834	0.0160887
ENSMUSG00000112991	Gm36635	luminal-differentiated_endothelial	3.60272	-2.55399	1.50299	0.00509529	0.0195807
ENSMUSG00000112991	Gm36635	stromal_luminal-differentiated	3.60272	2.80679	1.91162	0.00173515	0.0168975
ENSMUSG00000049792	Bag5	basal_adipocytes	854.166	1.06461	0.190589	9.34174e-09	5.52331e-08
ENSMUSG00000049792	Bag5	endothelial_adipocytes	854.166	1.53823	0.190298	1.59082e-16	1.90398e-15
ENSMUSG00000049792	Bag5	luminal-differentiated_endothelial	854.166	-1.41699	0.190946	9.548e-15	4.23102e-13
ENSMUSG00000037787	Apopt1	basal_adipocytes	512.489	-1.47255	0.19472	1.19326e-14	1.36077e-13
ENSMUSG00000037787	Apopt1	endothelial_adipocytes	512.489	-1.35182	0.193474	8.62164e-13	7.23837e-12
ENSMUSG00000037787	Apopt1	luminal-differentiated_adipocytes	512.489	-1.47038	0.192952	8.06022e-15	7.98535e-14
ENSMUSG00000037787	Apopt1	stromal_adipocytes	512.489	-1.51369	0.193656	1.46034e-15	1.53231e-14
ENSMUSG00000021288	Klc1	luminal-differentiated_endothelial	2685.18	-1.12282	0.215128	7.17752e-09	1.06696e-07
ENSMUSG00000021287	Xrcc3	basal_adipocytes	84.1741	-1.81617	0.643891	0.00130755	0.00347554
ENSMUSG00000021287	Xrcc3	endothelial_adipocytes	84.1741	-2.21062	0.640867	0.000116106	0.000369435
ENSMUSG00000021287	Xrcc3	luminal-progenitors_adipocytes	84.1741	-3.16141	0.681872	4.74152e-07	2.38273e-06
ENSMUSG00000021287	Xrcc3	stromal_adipocytes	84.1741	-1.75245	0.639339	0.00131621	0.00347511
ENSMUSG00000021287	Xrcc3	luminal-progenitors_luminal-differentiated	84.1741	-1.78761	0.729288	0.000573009	0.00546484
ENSMUSG00000021286	Zfyve21	basal_adipocytes	346.326	-2.79025	0.290349	2.35308e-22	5.05615e-21
ENSMUSG00000021286	Zfyve21	endothelial_adipocytes	346.326	-2.51427	0.289839	1.19075e-18	1.73871e-17
ENSMUSG00000021286	Zfyve21	luminal-differentiated_adipocytes	346.326	-2.74303	0.293384	8.77776e-22	1.57e-20
ENSMUSG00000021286	Zfyve21	luminal-progenitors_adipocytes	346.326	-1.43383	0.296476	2.5449e-07	1.33423e-06
ENSMUSG00000021286	Zfyve21	stromal_adipocytes	346.326	-1.73038	0.291441	5.8482e-10	3.62161e-09
ENSMUSG00000021286	Zfyve21	luminal-progenitors_basal	346.326	1.15755	0.307132	5.8009e-06	0.000188635
ENSMUSG00000021286	Zfyve21	luminal-progenitors_luminal-differentiated	346.326	1.17473	0.322476	1.17649e-05	0.000198911
ENSMUSG00000021285	Ppp1r13b	basal_adipocytes	1675.29	1.30001	0.28659	1.89324e-06	8.0444e-06
ENSMUSG00000021285	Ppp1r13b	endothelial_adipocytes	1675.29	1.69564	0.286066	7.27335e-10	4.52865e-09
ENSMUSG00000021285	Ppp1r13b	luminal-differentiated_basal	1675.29	-1.37643	0.293431	2.79217e-07	7.20386e-06
ENSMUSG00000021285	Ppp1r13b	luminal-progenitors_basal	1675.29	-1.00959	0.300328	2.6606e-05	0.000712785
ENSMUSG00000021285	Ppp1r13b	stromal_basal	1675.29	-1.27433	0.311861	1.48053e-06	3.11533e-05
ENSMUSG00000021285	Ppp1r13b	luminal-differentiated_endothelial	1675.29	-1.80714	0.285652	6.06177e-11	1.38749e-09
ENSMUSG00000021285	Ppp1r13b	luminal-progenitors_endothelial	1675.29	-1.50367	0.290173	2.10914e-08	5.71758e-07
ENSMUSG00000021285	Ppp1r13b	stromal_endothelial	1675.29	-1.71184	0.288638	5.00667e-10	1.19955e-08
ENSMUSG00000113357	Gm19195	basal_adipocytes	6.13309	2.59596	1.25202	0.00545558	0.0127646
ENSMUSG00000113357	Gm19195	endothelial_adipocytes	6.13309	3.95003	1.33823	0.000103167	0.000330951
ENSMUSG00000113357	Gm19195	stromal_adipocytes	6.13309	1.97655	1.26347	0.0218612	0.0446943
ENSMUSG00000113357	Gm19195	luminal-differentiated_endothelial	6.13309	-1.78974	1.24465	0.0138655	0.0455812
ENSMUSG00000113357	Gm19195	luminal-progenitors_endothelial	6.13309	-1.77725	1.24005	0.00656058	0.0276961
ENSMUSG00000113769	5033406O09Rik	endothelial_adipocytes	8.48423	1.88135	1.1195	0.022884	0.0465534
ENSMUSG00000113769	5033406O09Rik	stromal_endothelial	8.48423	-1.71635	1.23812	0.0143032	0.0467597
ENSMUSG00000113088	Gm36757	endothelial_adipocytes	5.19565	2.35019	1.41658	0.014447	0.0308177
ENSMUSG00000021290	Atp5mpl	basal_adipocytes	2362.16	-3.46144	0.347275	3.76841e-24	9.33464e-23
ENSMUSG00000021290	Atp5mpl	endothelial_adipocytes	2362.16	-3.58211	0.347472	9.57488e-26	2.33199e-24
ENSMUSG00000021290	Atp5mpl	luminal-differentiated_adipocytes	2362.16	-3.17108	0.351547	2.13346e-20	3.41575e-19
ENSMUSG00000021290	Atp5mpl	luminal-progenitors_adipocytes	2362.16	-2.23648	0.354019	4.11645e-11	3.48752e-10
ENSMUSG00000021290	Atp5mpl	stromal_adipocytes	2362.16	-3.46618	0.350002	4.70603e-24	9.44635e-23
ENSMUSG00000021290	Atp5mpl	luminal-progenitors_endothelial	2362.16	1.19762	0.377086	0.000103591	0.000896436
ENSMUSG00000054003	Tdrd9	basal_adipocytes	7.38754	14.6443	1.86662	1.75735e-15	2.16399e-14
ENSMUSG00000054003	Tdrd9	endothelial_adipocytes	7.38754	13.4095	1.88552	3.36429e-13	2.93451e-12
ENSMUSG00000054003	Tdrd9	luminal-differentiated_adipocytes	7.38754	15.1269	1.85088	1.04119e-16	1.21716e-15
ENSMUSG00000054003	Tdrd9	stromal_adipocytes	7.38754	17.3864	1.81017	1.9943e-22	3.55958e-21
ENSMUSG00000054003	Tdrd9	luminal-progenitors_basal	7.38754	-16.0648	1.86598	8.92081e-19	2.30512e-16
ENSMUSG00000054003	Tdrd9	luminal-progenitors_endothelial	7.38754	-14.8515	1.87583	3.34442e-16	4.51515e-14
ENSMUSG00000054003	Tdrd9	luminal-progenitors_luminal-differentiated	7.38754	-16.625	1.84909	3.6065e-20	7.70159e-18
ENSMUSG00000054003	Tdrd9	stromal_luminal-progenitors	7.38754	18.9362	1.806	1.58397e-26	7.44593e-24
ENSMUSG00000037686	Aspg	basal_adipocytes	227.106	-6.65124	0.821723	3.8464e-19	6.50712e-18
ENSMUSG00000037686	Aspg	endothelial_adipocytes	227.106	-7.47061	0.803765	1.04032e-22	2.06547e-21
ENSMUSG00000037686	Aspg	luminal-differentiated_adipocytes	227.106	-8.71606	0.825699	5.10889e-28	1.41007e-26
ENSMUSG00000037686	Aspg	luminal-progenitors_adipocytes	227.106	-7.91722	0.87574	1.62983e-21	3.57707e-20
ENSMUSG00000037686	Aspg	stromal_adipocytes	227.106	-7.47782	0.804269	1.36657e-22	2.46492e-21
ENSMUSG00000021294	Kif26a	endothelial_adipocytes	699.898	1.64753	0.63468	0.00261325	0.00653468
ENSMUSG00000021294	Kif26a	luminal-differentiated_adipocytes	699.898	-1.85414	0.638873	0.000724056	0.00198877
ENSMUSG00000021294	Kif26a	stromal_adipocytes	699.898	-2.71858	0.646835	2.71177e-06	1.08238e-05
ENSMUSG00000021294	Kif26a	luminal-differentiated_basal	699.898	-2.78915	0.614501	3.6537e-07	9.12608e-06
ENSMUSG00000021294	Kif26a	stromal_basal	699.898	-3.7719	0.622806	1.60886e-10	8.14972e-09
ENSMUSG00000021294	Kif26a	luminal-differentiated_endothelial	699.898	-3.78147	0.616242	1.57567e-10	3.31343e-09
ENSMUSG00000021294	Kif26a	luminal-progenitors_endothelial	699.898	-2.11189	0.646265	6.91029e-05	0.000637471
ENSMUSG00000021294	Kif26a	stromal_endothelial	699.898	-4.58341	0.628022	1.33693e-14	7.27991e-13
ENSMUSG00000021294	Kif26a	stromal_luminal-progenitors	699.898	-1.8529	0.730577	0.000189941	0.00239891
ENSMUSG00000047828	A730018C14Rik	basal_adipocytes	3.13949	13.2399	2.96024	7.48909e-07	3.37767e-06
ENSMUSG00000047828	A730018C14Rik	endothelial_adipocytes	3.13949	14.0128	2.81252	9.33653e-08	4.53468e-07
ENSMUSG00000047828	A730018C14Rik	luminal-differentiated_adipocytes	3.13949	3.81574	2.97617	0.00887794	0.0197473
ENSMUSG00000047828	A730018C14Rik	luminal-progenitors_basal	3.13949	-14.3579	2.782	4.06439e-08	2.22165e-06
ENSMUSG00000047828	A730018C14Rik	stromal_basal	3.13949	-3.25415	3.51685	0.002748	0.0211559
ENSMUSG00000047828	A730018C14Rik	luminal-differentiated_endothelial	3.13949	-3.08384	2.80538	0.00575358	0.0217022
ENSMUSG00000047828	A730018C14Rik	luminal-progenitors_endothelial	3.13949	-15.0864	2.74002	3.9857e-09	1.29433e-07
ENSMUSG00000047828	A730018C14Rik	stromal_endothelial	3.13949	-5.33009	3.66024	0.000765062	0.00398397
ENSMUSG00000047828	A730018C14Rik	luminal-progenitors_luminal-differentiated	3.13949	-4.71797	4.20569	0.0015632	0.0123557
ENSMUSG00000043122	A530016L24Rik	basal_adipocytes	1989.63	-4.3058	0.658308	2.02493e-12	1.83008e-11
ENSMUSG00000043122	A530016L24Rik	endothelial_adipocytes	1989.63	-3.69642	0.647866	1.15033e-09	7.00247e-09
ENSMUSG00000043122	A530016L24Rik	luminal-differentiated_adipocytes	1989.63	-7.01308	0.677401	2.06472e-27	5.44069e-26
ENSMUSG00000043122	A530016L24Rik	luminal-progenitors_adipocytes	1989.63	-5.06461	0.671325	8.56901e-16	1.17146e-14
ENSMUSG00000043122	A530016L24Rik	stromal_adipocytes	1989.63	-8.71639	0.676527	2.81264e-39	1.28414e-37
ENSMUSG00000043122	A530016L24Rik	luminal-differentiated_basal	1989.63	-2.08901	0.681448	0.000125675	0.00154087
ENSMUSG00000043122	A530016L24Rik	stromal_basal	1989.63	-3.83046	0.658351	6.09434e-10	2.67741e-08
ENSMUSG00000043122	A530016L24Rik	luminal-differentiated_endothelial	1989.63	-2.92491	0.648008	1.72915e-06	1.55345e-05
ENSMUSG00000043122	A530016L24Rik	stromal_endothelial	1989.63	-4.44307	0.660648	1.0403e-12	4.02325e-11
ENSMUSG00000043122	A530016L24Rik	luminal-progenitors_luminal-differentiated	1989.63	1.23943	0.733379	0.00503795	0.0309197
ENSMUSG00000043122	A530016L24Rik	stromal_luminal-progenitors	1989.63	-3.04877	0.697391	2.38505e-07	7.73215e-06
ENSMUSG00000054013	Tmem179	luminal-differentiated_adipocytes	5.44561	-3.51261	2.40359	0.00768617	0.0173374
ENSMUSG00000054013	Tmem179	stromal_adipocytes	5.44561	-3.21421	2.38928	0.0103664	0.0228753
ENSMUSG00000037679	Inf2	basal_adipocytes	1425.13	1.35633	0.243533	8.06369e-09	4.80762e-08
ENSMUSG00000037679	Inf2	endothelial_adipocytes	1425.13	2.04038	0.242141	8.59042e-18	1.15735e-16
ENSMUSG00000037679	Inf2	luminal-differentiated_basal	1425.13	-2.03233	0.238548	5.11188e-18	9.17172e-16
ENSMUSG00000037679	Inf2	stromal_basal	1425.13	-2.11061	0.240254	7.07882e-19	1.75137e-16
ENSMUSG00000037679	Inf2	luminal-differentiated_endothelial	1425.13	-2.73535	0.239501	1.54703e-30	6.71593e-28
ENSMUSG00000037679	Inf2	luminal-progenitors_endothelial	1425.13	-1.60732	0.243251	5.54182e-12	3.23241e-10
ENSMUSG00000037679	Inf2	stromal_endothelial	1425.13	-2.78801	0.239534	1.15511e-31	8.59614e-29
ENSMUSG00000037679	Inf2	luminal-progenitors_luminal-differentiated	1425.13	1.00998	0.266299	4.79199e-06	9.10144e-05
ENSMUSG00000037679	Inf2	stromal_luminal-progenitors	1425.13	-1.02157	0.26072	1.61085e-06	4.11984e-05
ENSMUSG00000011148	Adssl1	basal_adipocytes	186.066	-1.31545	0.530342	0.00473282	0.0112284
ENSMUSG00000011148	Adssl1	endothelial_adipocytes	186.066	-2.65	0.524403	9.74e-08	4.72241e-07
ENSMUSG00000011148	Adssl1	luminal-differentiated_basal	186.066	1.32935	0.602943	0.00130505	0.010935
ENSMUSG00000011148	Adssl1	luminal-progenitors_basal	186.066	1.53553	0.559299	6.99122e-05	0.00158646
ENSMUSG00000011148	Adssl1	luminal-differentiated_endothelial	186.066	2.87194	0.516303	9.73596e-09	1.40173e-07
ENSMUSG00000011148	Adssl1	luminal-progenitors_endothelial	186.066	3.1424	0.532881	8.83227e-11	4.12756e-09
ENSMUSG00000011148	Adssl1	stromal_endothelial	186.066	2.08333	0.553567	2.18979e-05	0.00017754
ENSMUSG00000064326	Siva1	luminal-progenitors_endothelial	359.433	1.17094	0.329477	2.54512e-05	0.0002739
ENSMUSG00000037638	Zbtb42	basal_adipocytes	249.755	1.02391	0.404213	0.00515451	0.0121277
ENSMUSG00000103898	Gm30238	luminal-differentiated_adipocytes	15.9386	2.89601	0.85649	6.47096e-05	0.00021135
ENSMUSG00000103898	Gm30238	stromal_adipocytes	15.9386	2.54204	0.84901	0.000299542	0.000886752
ENSMUSG00000103898	Gm30238	luminal-differentiated_basal	15.9386	1.25865	0.832503	0.00739894	0.0424132
ENSMUSG00000103898	Gm30238	luminal-progenitors_luminal-differentiated	15.9386	-1.66485	0.856497	0.00187235	0.0142137
ENSMUSG00000103898	Gm30238	stromal_luminal-progenitors	15.9386	1.15301	0.857684	0.00664431	0.0400122
ENSMUSG00000072825	Cep170b	basal_adipocytes	2488.09	1.32536	0.375185	0.000137655	0.000434422
ENSMUSG00000072825	Cep170b	luminal-progenitors_adipocytes	2488.09	1.40631	0.377281	4.03586e-05	0.000148866
ENSMUSG00000072825	Cep170b	stromal_adipocytes	2488.09	1.44296	0.369557	2.86194e-05	9.9461e-05
ENSMUSG00000052160	Pld4	basal_adipocytes	978.791	3.09495	0.815227	2.31096e-05	8.32966e-05
ENSMUSG00000052160	Pld4	luminal-differentiated_adipocytes	978.791	4.93681	0.851658	3.05744e-10	1.93311e-09
ENSMUSG00000052160	Pld4	luminal-progenitors_adipocytes	978.791	3.73857	0.841426	7.89126e-07	3.83718e-06
ENSMUSG00000052160	Pld4	stromal_adipocytes	978.791	3.7356	0.854584	7.65829e-07	3.28342e-06
ENSMUSG00000052160	Pld4	endothelial_basal	978.791	-3.15491	0.928742	2.21263e-05	0.000918257
ENSMUSG00000052160	Pld4	luminal-differentiated_endothelial	978.791	4.78734	0.831589	2.77058e-10	5.50603e-09
ENSMUSG00000052160	Pld4	luminal-progenitors_endothelial	978.791	3.53649	0.90454	7.43356e-07	1.3135e-05
ENSMUSG00000052160	Pld4	stromal_endothelial	978.791	3.69696	0.809809	7.21294e-07	8.57799e-06
ENSMUSG00000072812	Ahnak2	basal_adipocytes	3445.53	3.38627	0.513119	7.2636e-12	6.12184e-11
ENSMUSG00000072812	Ahnak2	endothelial_adipocytes	3445.53	2.82835	0.515084	9.00686e-09	4.91401e-08
ENSMUSG00000072812	Ahnak2	luminal-differentiated_adipocytes	3445.53	3.43314	0.52535	6.79358e-12	5.0436e-11
ENSMUSG00000072812	Ahnak2	luminal-progenitors_adipocytes	3445.53	5.08483	0.52754	9.86951e-24	2.54981e-22
ENSMUSG00000072812	Ahnak2	stromal_adipocytes	3445.53	6.45703	0.531816	3.32938e-36	1.33035e-34
ENSMUSG00000072812	Ahnak2	luminal-progenitors_basal	3445.53	1.08041	0.545748	0.00121581	0.0153049
ENSMUSG00000072812	Ahnak2	stromal_basal	3445.53	2.82354	0.504607	7.02422e-09	2.46414e-07
ENSMUSG00000072812	Ahnak2	luminal-progenitors_endothelial	3445.53	1.98297	0.523074	1.32796e-05	0.000160202
ENSMUSG00000072812	Ahnak2	stromal_endothelial	3445.53	3.38934	0.504312	4.8096e-12	1.67301e-10
ENSMUSG00000072812	Ahnak2	luminal-progenitors_luminal-differentiated	3445.53	1.29808	0.581804	0.00125057	0.0103128
ENSMUSG00000072812	Ahnak2	stromal_luminal-differentiated	3445.53	2.87236	0.513712	7.35095e-09	2.34315e-07
ENSMUSG00000037594	Clba1	basal_adipocytes	51.2504	1.88541	0.556517	0.00019035	0.00058719
ENSMUSG00000037594	Clba1	endothelial_adipocytes	51.2504	1.5544	0.556638	0.00152063	0.00397692
ENSMUSG00000037594	Clba1	luminal-differentiated_adipocytes	51.2504	1.69404	0.553181	0.000516259	0.00145868
ENSMUSG00000037594	Clba1	luminal-progenitors_adipocytes	51.2504	1.75213	0.579025	0.00040005	0.00122734
ENSMUSG00000037594	Clba1	stromal_adipocytes	51.2504	1.73943	0.55587	0.000373918	0.00109005
ENSMUSG00000047832	Cdca4	basal_adipocytes	287.909	1.62937	0.263423	1.83438e-10	1.32911e-09
ENSMUSG00000047832	Cdca4	endothelial_adipocytes	287.909	1.733	0.262567	9.52456e-12	7.18164e-11
ENSMUSG00000047832	Cdca4	luminal-differentiated_adipocytes	287.909	2.09647	0.2623	1.73033e-16	1.99007e-15
ENSMUSG00000047832	Cdca4	luminal-progenitors_adipocytes	287.909	2.17089	0.264663	3.76973e-17	5.88106e-16
ENSMUSG00000047832	Cdca4	stromal_adipocytes	287.909	2.09435	0.262373	1.99602e-16	2.24524e-15
ENSMUSG00000021298	Gpr132	basal_adipocytes	217.382	3.47047	0.909305	1.37538e-05	5.13748e-05
ENSMUSG00000021298	Gpr132	luminal-differentiated_adipocytes	217.382	5.47885	0.960884	2.97921e-10	1.88737e-09
ENSMUSG00000021298	Gpr132	luminal-progenitors_adipocytes	217.382	4.50382	0.953051	9.18705e-08	5.13174e-07
ENSMUSG00000021298	Gpr132	stromal_adipocytes	217.382	4.2027	0.960724	5.04772e-07	2.2199e-06
ENSMUSG00000021298	Gpr132	endothelial_basal	217.382	-3.87966	0.971577	2.98588e-06	0.00016826
ENSMUSG00000021298	Gpr132	luminal-differentiated_endothelial	217.382	5.5172	0.942996	2.512e-11	6.20442e-10
ENSMUSG00000021298	Gpr132	luminal-progenitors_endothelial	217.382	4.74062	1.04465	1.26496e-08	3.66243e-07
ENSMUSG00000021298	Gpr132	stromal_endothelial	217.382	4.31663	0.893048	8.07234e-08	1.1793e-06
ENSMUSG00000002799	Jag2	basal_adipocytes	1494.9	4.87217	0.57468	1.71574e-19	3.00995e-18
ENSMUSG00000002799	Jag2	endothelial_adipocytes	1494.9	5.86421	0.589794	1.59088e-26	4.04754e-25
ENSMUSG00000002799	Jag2	luminal-differentiated_adipocytes	1494.9	1.89345	0.572876	0.000174283	0.000531923
ENSMUSG00000002799	Jag2	luminal-progenitors_adipocytes	1494.9	3.76927	0.56354	2.69e-12	2.6115e-11
ENSMUSG00000002799	Jag2	stromal_adipocytes	1494.9	1.63049	0.566643	0.000981059	0.00265566
ENSMUSG00000002799	Jag2	luminal-differentiated_basal	1494.9	-2.65653	0.541699	9.1e-08	2.68903e-06
ENSMUSG00000002799	Jag2	stromal_basal	1494.9	-3.0464	0.546771	6.85818e-09	2.41671e-07
ENSMUSG00000002799	Jag2	luminal-differentiated_endothelial	1494.9	-3.70205	0.546635	2.67085e-12	8.03859e-11
ENSMUSG00000002799	Jag2	luminal-progenitors_endothelial	1494.9	-1.74149	0.589508	0.000208431	0.00161055
ENSMUSG00000002799	Jag2	stromal_endothelial	1494.9	-3.94224	0.548991	9.91202e-14	4.6015e-12
ENSMUSG00000002799	Jag2	luminal-progenitors_luminal-differentiated	1494.9	1.42997	0.623274	0.00102845	0.0088341
ENSMUSG00000002799	Jag2	stromal_luminal-progenitors	1494.9	-1.65856	0.648459	0.000187048	0.00237657
ENSMUSG00000002804	Nudt14	basal_adipocytes	203.778	1.1177	0.367944	0.000964268	0.00262826
ENSMUSG00000002804	Nudt14	endothelial_adipocytes	203.778	1.00312	0.360051	0.00270833	0.00675226
ENSMUSG00000002804	Nudt14	luminal-differentiated_adipocytes	203.778	1.16651	0.358526	0.000538817	0.00151606
ENSMUSG00000097476	Gm26583	basal_adipocytes	8.86595	3.11541	1.24786	0.00117152	0.00313773
ENSMUSG00000097476	Gm26583	endothelial_adipocytes	8.86595	3.99308	1.3175	7.66039e-05	0.000250729
ENSMUSG00000097476	Gm26583	stromal_adipocytes	8.86595	1.90309	1.23622	0.0247438	0.0498594
ENSMUSG00000097476	Gm26583	luminal-differentiated_basal	8.86595	-1.6287	1.23318	0.00603741	0.0361464
ENSMUSG00000097476	Gm26583	luminal-differentiated_endothelial	8.86595	-3.26162	1.21357	0.000453946	0.00238159
ENSMUSG00000097476	Gm26583	luminal-progenitors_endothelial	8.86595	-2.18128	1.29684	0.00244499	0.0123957
ENSMUSG00000113519	Gm47541	basal_adipocytes	4.81795	2.28491	1.32266	0.0149819	0.0317685
ENSMUSG00000113519	Gm47541	stromal_adipocytes	4.81795	2.95865	1.45907	0.00319505	0.00782658
ENSMUSG00000006356	Crip2	basal_adipocytes	1969.34	4.10395	0.329618	8.56222e-37	4.60723e-35
ENSMUSG00000006356	Crip2	endothelial_adipocytes	1969.34	4.68766	0.331869	3.07395e-47	3.04795e-45
ENSMUSG00000006356	Crip2	luminal-differentiated_adipocytes	1969.34	1.10341	0.325952	0.000365385	0.00105556
ENSMUSG00000006356	Crip2	luminal-progenitors_adipocytes	1969.34	3.11861	0.330126	7.21951e-22	1.62429e-20
ENSMUSG00000006356	Crip2	stromal_adipocytes	1969.34	2.5087	0.333348	6.23008e-15	6.19694e-14
ENSMUSG00000006356	Crip2	luminal-differentiated_basal	1969.34	-2.89212	0.318526	8.82658e-21	2.65974e-18
ENSMUSG00000006356	Crip2	stromal_basal	1969.34	-1.53677	0.341442	5.52241e-07	1.28386e-05
ENSMUSG00000006356	Crip2	luminal-differentiated_endothelial	1969.34	-3.52447	0.319107	6.28057e-29	2.20362e-26
ENSMUSG00000006356	Crip2	luminal-progenitors_endothelial	1969.34	-1.48396	0.334099	7.41841e-07	1.31179e-05
ENSMUSG00000006356	Crip2	stromal_endothelial	1969.34	-2.14432	0.320377	9.05514e-12	2.98893e-10
ENSMUSG00000006356	Crip2	luminal-progenitors_luminal-differentiated	1969.34	1.89761	0.316362	5.35961e-10	2.65901e-08
ENSMUSG00000006356	Crip2	stromal_luminal-differentiated	1969.34	1.17422	0.398879	1.38529e-05	0.000243186
ENSMUSG00000006360	Crip1	basal_adipocytes	1248.33	3.8113	0.494068	1.20636e-15	1.51093e-14
ENSMUSG00000006360	Crip1	endothelial_adipocytes	1248.33	4.12406	0.49739	5.74659e-18	7.86464e-17
ENSMUSG00000006360	Crip1	luminal-differentiated_adipocytes	1248.33	4.62072	0.499656	1.72551e-21	3.01676e-20
ENSMUSG00000006360	Crip1	luminal-progenitors_adipocytes	1248.33	5.94962	0.508718	5.48559e-34	2.41424e-32
ENSMUSG00000006360	Crip1	stromal_adipocytes	1248.33	5.04088	0.505131	3.44095e-25	7.48158e-24
ENSMUSG00000006360	Crip1	luminal-progenitors_basal	1248.33	1.59573	0.515294	2.42285e-05	0.000654197
ENSMUSG00000006360	Crip1	luminal-progenitors_endothelial	1248.33	1.48159	0.528142	0.000342259	0.0024406
ENSMUSG00000037466	Tedc1	luminal-differentiated_adipocytes	77.8021	1.83807	0.702089	0.00178426	0.00454954
ENSMUSG00000037466	Tedc1	luminal-progenitors_adipocytes	77.8021	1.7212	0.726644	0.00317568	0.00810182
ENSMUSG00000037466	Tedc1	stromal_adipocytes	77.8021	1.57699	0.689563	0.00595863	0.0138229
ENSMUSG00000049036	Tmem121	luminal-progenitors_endothelial	7.32437	1.95231	1.63274	0.00695803	0.0290494
ENSMUSG00000095079	Igha	basal_adipocytes	59365.3	4.26594	0.838878	1.18037e-08	6.89457e-08
ENSMUSG00000095079	Igha	endothelial_adipocytes	59365.3	1.73151	0.825459	0.00983897	0.0217888
ENSMUSG00000095079	Igha	luminal-differentiated_adipocytes	59365.3	7.60433	0.870122	1.17408e-20	1.92398e-19
ENSMUSG00000095079	Igha	luminal-progenitors_adipocytes	59365.3	4.87953	0.856644	3.08855e-10	2.37158e-09
ENSMUSG00000095079	Igha	stromal_adipocytes	59365.3	7.23936	0.872378	8.20038e-19	1.12259e-17
ENSMUSG00000095079	Igha	endothelial_basal	59365.3	-1.47386	1.24417	0.00179409	0.0343321
ENSMUSG00000095079	Igha	luminal-differentiated_basal	59365.3	2.27243	0.871837	0.000296861	0.00322432
ENSMUSG00000095079	Igha	stromal_basal	59365.3	1.95624	1.04787	0.00159918	0.0135352
ENSMUSG00000095079	Igha	luminal-differentiated_endothelial	59365.3	5.13827	0.84353	1.58018e-11	4.07994e-10
ENSMUSG00000095079	Igha	luminal-progenitors_endothelial	59365.3	2.39765	0.870569	0.000203737	0.00157987
ENSMUSG00000095079	Igha	stromal_endothelial	59365.3	4.74826	0.834044	3.42122e-10	8.46106e-09
ENSMUSG00000095079	Igha	luminal-progenitors_luminal-differentiated	59365.3	-1.63537	0.901569	0.00247798	0.0177366
ENSMUSG00000087642	Ighe	basal_adipocytes	15.6304	10.4324	3.9635	7.97397e-05	0.000262685
ENSMUSG00000087642	Ighe	endothelial_adipocytes	15.6304	7.56917	4.18588	0.000667554	0.00187074
ENSMUSG00000087642	Ighe	luminal-differentiated_adipocytes	15.6304	13.0038	3.38381	4.71811e-06	1.81177e-05
ENSMUSG00000087642	Ighe	stromal_adipocytes	15.6304	14.2522	3.13797	7.27105e-07	3.12997e-06
ENSMUSG00000087642	Ighe	luminal-progenitors_basal	15.6304	-3.34064	4.23455	0.00353423	0.0335695
ENSMUSG00000087642	Ighe	luminal-progenitors_luminal-differentiated	15.6304	-7.90037	4.59138	0.000376726	0.00384683
ENSMUSG00000087642	Ighe	stromal_luminal-progenitors	15.6304	10.2742	3.99563	8.2242e-05	0.00119914
ENSMUSG00000076612	Ighg2c	basal_adipocytes	402.122	15.0058	1.62649	1.1441e-20	2.18849e-19
ENSMUSG00000076612	Ighg2c	endothelial_adipocytes	402.122	11.0954	1.64504	4.15675e-12	3.24646e-11
ENSMUSG00000076612	Ighg2c	luminal-differentiated_adipocytes	402.122	17.2445	1.62578	8.2376e-27	2.0665e-25
ENSMUSG00000076612	Ighg2c	luminal-progenitors_adipocytes	402.122	16.524	1.622	4.85908e-25	1.3574e-23
ENSMUSG00000076612	Ighg2c	stromal_adipocytes	402.122	17.7237	1.62338	2.3821e-28	6.30949e-27
ENSMUSG00000076612	Ighg2c	luminal-differentiated_endothelial	402.122	4.6957	1.55051	3.92111e-05	0.000264084
ENSMUSG00000076612	Ighg2c	luminal-progenitors_endothelial	402.122	3.93824	1.93073	0.000221106	0.00168573
ENSMUSG00000076612	Ighg2c	stromal_endothelial	402.122	5.29997	1.6406	8.00659e-06	7.29865e-05
ENSMUSG00000076613	Ighg2b	basal_adipocytes	547.696	15.8716	1.33861	7.47196e-33	3.13737e-31
ENSMUSG00000076613	Ighg2b	endothelial_adipocytes	547.696	9.99425	1.3642	5.04206e-14	4.77123e-13
ENSMUSG00000076613	Ighg2b	luminal-differentiated_adipocytes	547.696	17.1578	1.33855	3.96003e-38	2.00451e-36
ENSMUSG00000076613	Ighg2b	luminal-progenitors_adipocytes	547.696	14.2483	1.33769	5.58451e-27	1.72316e-25
ENSMUSG00000076613	Ighg2b	stromal_adipocytes	547.696	17.3535	1.33725	4.45059e-39	2.01758e-37
ENSMUSG00000076613	Ighg2b	endothelial_basal	547.696	-5.43963	1.35204	1.68942e-06	0.000103909
ENSMUSG00000076613	Ighg2b	luminal-differentiated_endothelial	547.696	6.33062	1.36921	4.8456e-09	7.45855e-08
ENSMUSG00000076613	Ighg2b	luminal-progenitors_endothelial	547.696	2.89951	1.40071	0.000468298	0.00317168
ENSMUSG00000076613	Ighg2b	stromal_endothelial	547.696	6.65966	1.39474	1.58082e-09	3.41141e-08
ENSMUSG00000076614	Ighg1	basal_adipocytes	704.555	4.01205	1.43881	0.000161706	0.00050528
ENSMUSG00000076614	Ighg1	luminal-differentiated_adipocytes	704.555	7.09123	1.54933	3.79416e-08	1.89619e-07
ENSMUSG00000076614	Ighg1	luminal-progenitors_adipocytes	704.555	7.42129	1.57262	1.61237e-08	9.96499e-08
ENSMUSG00000076614	Ighg1	stromal_adipocytes	704.555	7.76112	1.5463	5.75032e-09	3.19416e-08
ENSMUSG00000076614	Ighg1	luminal-differentiated_endothelial	704.555	4.69147	1.42525	1.89409e-05	0.000136044
ENSMUSG00000076614	Ighg1	luminal-progenitors_endothelial	704.555	5.30406	1.75827	9.54848e-06	0.000121343
ENSMUSG00000076614	Ighg1	stromal_endothelial	704.555	5.19164	1.49795	4.1616e-06	4.06849e-05
ENSMUSG00000076615	Ighg3	basal_adipocytes	69.1081	11.0137	1.98811	3.39279e-09	2.11898e-08
ENSMUSG00000076615	Ighg3	endothelial_adipocytes	69.1081	7.8541	2.3947	6.51255e-06	2.49388e-05
ENSMUSG00000076615	Ighg3	luminal-differentiated_adipocytes	69.1081	14.2389	1.89824	2.03136e-14	1.94501e-13
ENSMUSG00000076615	Ighg3	luminal-progenitors_adipocytes	69.1081	13.4984	1.88852	2.70459e-13	2.92698e-12
ENSMUSG00000076615	Ighg3	stromal_adipocytes	69.1081	15.9976	1.88373	6.35724e-18	8.05681e-17
ENSMUSG00000076615	Ighg3	stromal_basal	69.1081	2.25983	2.01672	0.00455556	0.0318199
ENSMUSG00000076615	Ighg3	luminal-differentiated_endothelial	69.1081	3.43259	1.92204	0.00186488	0.00821977
ENSMUSG00000076615	Ighg3	luminal-progenitors_endothelial	69.1081	2.21202	1.9796	0.00576272	0.0249431
ENSMUSG00000076615	Ighg3	stromal_endothelial	69.1081	5.67566	2.17369	3.81167e-05	0.000291157
ENSMUSG00000104218	Gm9134	basal_adipocytes	38.3314	-13.6761	1.62501	1.72811e-17	2.54673e-16
ENSMUSG00000104218	Gm9134	endothelial_adipocytes	38.3314	-13.5139	1.61783	2.03414e-17	2.64396e-16
ENSMUSG00000104218	Gm9134	luminal-differentiated_basal	38.3314	12.0352	1.61244	3.1093e-14	3.04504e-12
ENSMUSG00000104218	Gm9134	luminal-progenitors_basal	38.3314	11.6829	1.62254	2.05175e-13	2.5156e-11
ENSMUSG00000104218	Gm9134	stromal_basal	38.3314	10.7524	1.64507	1.06425e-11	6.9484e-10
ENSMUSG00000104218	Gm9134	luminal-differentiated_endothelial	38.3314	11.9609	1.62662	3.6861e-14	1.4915e-12
ENSMUSG00000104218	Gm9134	luminal-progenitors_endothelial	38.3314	11.5583	1.61354	2.43493e-13	1.82286e-11
ENSMUSG00000104218	Gm9134	stromal_endothelial	38.3314	10.6496	1.67768	1.26381e-11	4.09902e-10
ENSMUSG00000104213	Ighd	basal_adipocytes	113.649	20.3796	1.39723	6.97125e-49	7.74783e-47
ENSMUSG00000104213	Ighd	endothelial_adipocytes	113.649	18.7297	1.40402	1.43415e-41	1.03383e-39
ENSMUSG00000104213	Ighd	luminal-differentiated_adipocytes	113.649	21.393	1.39513	7.33962e-54	9.8424e-52
ENSMUSG00000104213	Ighd	luminal-progenitors_adipocytes	113.649	21.8373	1.39653	2.36592e-56	3.75642e-54
ENSMUSG00000104213	Ighd	stromal_adipocytes	113.649	23.85	1.39265	8.06891e-67	1.64023e-64
ENSMUSG00000104213	Ighd	stromal_basal	113.649	2.15156	1.46197	0.00319085	0.0238595
ENSMUSG00000104213	Ighd	luminal-progenitors_endothelial	113.649	1.64976	1.20705	0.00884531	0.0351807
ENSMUSG00000104213	Ighd	stromal_endothelial	113.649	4.17688	1.19771	1.9869e-05	0.000162865
ENSMUSG00000076617	Ighm	basal_adipocytes	1022.39	3.39744	0.767287	1.26038e-06	5.49295e-06
ENSMUSG00000076617	Ighm	luminal-differentiated_adipocytes	1022.39	5.43239	0.803012	3.66782e-13	3.11588e-12
ENSMUSG00000076617	Ighm	luminal-progenitors_adipocytes	1022.39	3.47229	0.789432	1.17417e-06	5.57546e-06
ENSMUSG00000076617	Ighm	stromal_adipocytes	1022.39	4.89111	0.810653	3.63832e-11	2.54682e-10
ENSMUSG00000076617	Ighm	endothelial_basal	1022.39	-2.86921	0.887244	3.46282e-05	0.00131758
ENSMUSG00000076617	Ighm	luminal-differentiated_endothelial	1022.39	4.71505	0.775933	4.83371e-11	1.13479e-09
ENSMUSG00000076617	Ighm	luminal-progenitors_endothelial	1022.39	2.65151	0.802762	3.25274e-05	0.000337798
ENSMUSG00000076617	Ighm	stromal_endothelial	1022.39	4.21347	0.766535	3.16031e-09	6.4892e-08
ENSMUSG00000096464	Ighv2-2	basal_adipocytes	535.01	4.56558	1.65524	8.29619e-05	0.000272266
ENSMUSG00000096464	Ighv2-2	luminal-differentiated_adipocytes	535.01	7.51695	1.69796	7.39901e-08	3.57568e-07
ENSMUSG00000096464	Ighv2-2	luminal-progenitors_adipocytes	535.01	3.18675	1.57692	0.00272296	0.00705517
ENSMUSG00000096464	Ighv2-2	stromal_adipocytes	535.01	7.99595	1.68515	2.60785e-08	1.34586e-07
ENSMUSG00000096464	Ighv2-2	luminal-differentiated_endothelial	535.01	4.06538	1.5177	0.000202866	0.00116948
ENSMUSG00000096464	Ighv2-2	stromal_endothelial	535.01	4.34118	1.54997	9.45444e-05	0.000640679
ENSMUSG00000096464	Ighv2-2	stromal_luminal-progenitors	535.01	1.37207	1.48829	0.00869905	0.049001
ENSMUSG00000095612	Ighv5-4	basal_adipocytes	224.966	5.56994	1.75203	6.83951e-06	2.68188e-05
ENSMUSG00000095612	Ighv5-4	luminal-differentiated_adipocytes	224.966	8.48034	1.64744	2.32176e-09	1.33905e-08
ENSMUSG00000095612	Ighv5-4	luminal-progenitors_adipocytes	224.966	5.36777	1.67687	1.87695e-05	7.33644e-05
ENSMUSG00000095612	Ighv5-4	stromal_adipocytes	224.966	8.34734	1.63621	5.47254e-09	3.05178e-08
ENSMUSG00000095612	Ighv5-4	endothelial_basal	224.966	-2.54173	2.09882	0.00120318	0.0250806
ENSMUSG00000095612	Ighv5-4	luminal-differentiated_endothelial	224.966	5.53316	1.5163	1.43144e-06	1.31646e-05
ENSMUSG00000095612	Ighv5-4	luminal-progenitors_endothelial	224.966	2.325	1.53814	0.00266542	0.0133332
ENSMUSG00000095612	Ighv5-4	stromal_endothelial	224.966	5.30618	1.51368	3.02923e-06	3.06897e-05
ENSMUSG00000094164	Ighv2-3	basal_adipocytes	24.6546	6.94507	3.73129	0.000500718	0.00143327
ENSMUSG00000094164	Ighv2-3	luminal-differentiated_adipocytes	24.6546	21.2944	2.68778	3.4777e-16	3.90848e-15
ENSMUSG00000094164	Ighv2-3	luminal-progenitors_adipocytes	24.6546	7.70019	3.58408	0.000328545	0.00102779
ENSMUSG00000094164	Ighv2-3	stromal_adipocytes	24.6546	21.3065	2.67727	2.15554e-16	2.4183e-15
ENSMUSG00000094164	Ighv2-3	endothelial_basal	24.6546	-9.80853	3.39854	4.04466e-05	0.00151039
ENSMUSG00000094164	Ighv2-3	luminal-differentiated_basal	24.6546	11.5134	2.86035	2.67766e-06	5.33805e-05
ENSMUSG00000094164	Ighv2-3	stromal_basal	24.6546	11.5133	2.94259	2.00722e-06	4.07406e-05
ENSMUSG00000094164	Ighv2-3	luminal-differentiated_endothelial	24.6546	22.2638	2.64529	1.48586e-18	1.18558e-16
ENSMUSG00000094164	Ighv2-3	luminal-progenitors_endothelial	24.6546	10.2017	3.23026	2.48637e-05	0.00026866
ENSMUSG00000094164	Ighv2-3	stromal_endothelial	24.6546	22.3288	2.64051	8.88271e-19	9.65228e-17
ENSMUSG00000094164	Ighv2-3	luminal-progenitors_luminal-differentiated	24.6546	-11.3672	2.83417	4.73341e-06	9.01108e-05
ENSMUSG00000094164	Ighv2-3	stromal_luminal-progenitors	24.6546	11.6266	2.80075	3.57226e-06	8.27217e-05
ENSMUSG00000094951	Ighv5-6	basal_adipocytes	393.597	4.68009	1.37554	8.17937e-06	3.16224e-05
ENSMUSG00000094951	Ighv5-6	luminal-differentiated_adipocytes	393.597	7.6767	1.39729	2.62611e-10	1.67276e-09
ENSMUSG00000094951	Ighv5-6	luminal-progenitors_adipocytes	393.597	4.18193	1.34492	7.11954e-05	0.000251763
ENSMUSG00000094951	Ighv5-6	stromal_adipocytes	393.597	7.56475	1.4007	6.59551e-10	4.06083e-09
ENSMUSG00000094951	Ighv5-6	endothelial_basal	393.597	-1.8037	1.74744	0.00223926	0.0410767
ENSMUSG00000094951	Ighv5-6	luminal-differentiated_endothelial	393.597	5.12953	1.25575	5.17776e-07	5.21502e-06
ENSMUSG00000094951	Ighv5-6	luminal-progenitors_endothelial	393.597	1.56235	1.19178	0.0110385	0.0418558
ENSMUSG00000094951	Ighv5-6	stromal_endothelial	393.597	4.93823	1.25487	1.12941e-06	1.27933e-05
ENSMUSG00000095866	Ighv2-4	basal_adipocytes	9.01244	15.5382	3.21493	2.41386e-07	1.1694e-06
ENSMUSG00000095866	Ighv2-4	luminal-differentiated_adipocytes	9.01244	18.6425	3.12352	4.78811e-10	2.9752e-09
ENSMUSG00000095866	Ighv2-4	luminal-progenitors_adipocytes	9.01244	3.08099	3.1352	0.0202092	0.0429307
ENSMUSG00000095866	Ighv2-4	stromal_adipocytes	9.01244	19.3182	3.10032	7.67894e-11	5.20457e-10
ENSMUSG00000095866	Ighv2-4	endothelial_basal	9.01244	-3.67575	4.49504	0.00252554	0.0450856
ENSMUSG00000095866	Ighv2-4	luminal-progenitors_basal	9.01244	-3.01466	4.17482	0.00453677	0.0403491
ENSMUSG00000095866	Ighv2-4	luminal-differentiated_endothelial	9.01244	10.059	4.21531	4.61146e-05	0.000306788
ENSMUSG00000095866	Ighv2-4	stromal_endothelial	9.01244	11.5273	3.84925	1.31643e-05	0.000113157
ENSMUSG00000095866	Ighv2-4	luminal-progenitors_luminal-differentiated	9.01244	-10.2311	4.18462	0.00010143	0.00129398
ENSMUSG00000095866	Ighv2-4	stromal_luminal-progenitors	9.01244	11.6963	3.70684	3.06005e-05	0.000536342
ENSMUSG00000095285	Ighv5-9	basal_adipocytes	281.854	14.0854	1.48525	1.09294e-21	2.23948e-20
ENSMUSG00000095285	Ighv5-9	endothelial_adipocytes	281.854	11.1331	1.4925	2.85914e-14	2.78217e-13
ENSMUSG00000095285	Ighv5-9	luminal-differentiated_adipocytes	281.854	16.1759	1.48467	4.14111e-28	1.14542e-26
ENSMUSG00000095285	Ighv5-9	luminal-progenitors_adipocytes	281.854	13.1952	1.48557	2.33133e-19	4.41054e-18
ENSMUSG00000095285	Ighv5-9	stromal_adipocytes	281.854	15.8467	1.48286	3.89075e-27	9.60982e-26
ENSMUSG00000095285	Ighv5-9	luminal-differentiated_endothelial	281.854	3.74499	1.4082	0.000305466	0.00167859
ENSMUSG00000095285	Ighv5-9	stromal_endothelial	281.854	3.39147	1.44724	0.000692395	0.00364498
ENSMUSG00000096498	Ighv2-5	luminal-differentiated_adipocytes	64.4981	5.35473	2.43085	0.000497653	0.00141109
ENSMUSG00000096498	Ighv2-5	luminal-progenitors_adipocytes	64.4981	3.2765	2.17228	0.00690218	0.0163671
ENSMUSG00000096498	Ighv2-5	stromal_adipocytes	64.4981	5.32943	2.52152	0.000547939	0.00154888
ENSMUSG00000096498	Ighv2-5	luminal-differentiated_endothelial	64.4981	2.42785	1.9593	0.0106267	0.0363461
ENSMUSG00000096498	Ighv2-5	stromal_endothelial	64.4981	2.29238	1.95247	0.0114696	0.038987
ENSMUSG00000095429	Ighv5-12	basal_adipocytes	158.576	3.12481	1.64369	0.00394112	0.0095024
ENSMUSG00000095429	Ighv5-12	luminal-differentiated_adipocytes	158.576	5.79895	1.92321	3.86056e-05	0.00013026
ENSMUSG00000095429	Ighv5-12	luminal-progenitors_adipocytes	158.576	2.91867	1.73501	0.00680508	0.0161675
ENSMUSG00000095429	Ighv5-12	stromal_adipocytes	158.576	5.5653	1.98949	6.69487e-05	0.000219925
ENSMUSG00000095429	Ighv5-12	luminal-differentiated_endothelial	158.576	4.12988	1.73733	0.000339179	0.00184206
ENSMUSG00000095429	Ighv5-12	stromal_endothelial	158.576	3.8538	1.76421	0.000559381	0.00303089
ENSMUSG00000096670	Ighv2-6	endothelial_adipocytes	16.4464	12.5562	5.52617	0.000204706	0.000625793
ENSMUSG00000096670	Ighv2-6	luminal-differentiated_adipocytes	16.4464	19.6814	4.27891	4.1412e-07	1.83383e-06
ENSMUSG00000096670	Ighv2-6	stromal_adipocytes	16.4464	17.7834	4.33809	3.09973e-06	1.23033e-05
ENSMUSG00000096670	Ighv2-6	luminal-differentiated_basal	16.4464	7.42238	6.49082	0.000652047	0.00617972
ENSMUSG00000096670	Ighv2-6	stromal_basal	16.4464	4.02601	5.28737	0.00262125	0.0203535
ENSMUSG00000096670	Ighv2-6	luminal-progenitors_endothelial	16.4464	-13.4033	5.28842	5.17914e-05	0.000503275
ENSMUSG00000096670	Ighv2-6	luminal-progenitors_luminal-differentiated	16.4464	-20.3529	4.23828	6.71428e-08	2.11668e-06
ENSMUSG00000096670	Ighv2-6	stromal_luminal-progenitors	16.4464	18.7048	4.18832	5.72219e-07	1.67281e-05
ENSMUSG00000095210	Ighv5-9-1	basal_adipocytes	111.799	4.4468	1.64074	0.000111138	0.000356447
ENSMUSG00000095210	Ighv5-9-1	luminal-differentiated_adipocytes	111.799	7.6686	1.69855	4.85098e-08	2.39399e-07
ENSMUSG00000095210	Ighv5-9-1	luminal-progenitors_adipocytes	111.799	2.95649	1.56933	0.00442008	0.0109136
ENSMUSG00000095210	Ighv5-9-1	stromal_adipocytes	111.799	7.09002	1.72805	3.6612e-07	1.63798e-06
ENSMUSG00000095210	Ighv5-9-1	luminal-differentiated_endothelial	111.799	4.18492	1.41872	9.61081e-05	0.000595889
ENSMUSG00000095210	Ighv5-9-1	stromal_endothelial	111.799	3.57471	1.45497	0.000466787	0.00259646
ENSMUSG00000095210	Ighv5-9-1	luminal-progenitors_luminal-differentiated	111.799	-1.74166	1.46831	0.00478727	0.0296584
ENSMUSG00000103033	Ighv5-12-4	basal_adipocytes	109.13	3.44314	1.99047	0.00365689	0.0088823
ENSMUSG00000103033	Ighv5-12-4	endothelial_adipocytes	109.13	3.34764	2.00783	0.00440676	0.0105064
ENSMUSG00000103033	Ighv5-12-4	luminal-differentiated_adipocytes	109.13	6.35156	2.33507	7.71896e-05	0.000249157
ENSMUSG00000103033	Ighv5-12-4	stromal_adipocytes	109.13	6.80876	2.40625	4.73153e-05	0.000159417
ENSMUSG00000095565	Ighv2-9-1	luminal-differentiated_adipocytes	73.1173	5.52719	2.67309	0.000653687	0.00180926
ENSMUSG00000095565	Ighv2-9-1	stromal_adipocytes	73.1173	5.93458	2.79957	0.000457305	0.00131296
ENSMUSG00000095565	Ighv2-9-1	luminal-differentiated_endothelial	73.1173	3.04968	2.23027	0.00461058	0.0179661
ENSMUSG00000095565	Ighv2-9-1	stromal_endothelial	73.1173	3.20917	2.31836	0.00336299	0.014188
ENSMUSG00000076646	Ighv2-6-8	basal_adipocytes	9.35135	16.1511	3.13058	5.59424e-08	2.97704e-07
ENSMUSG00000076646	Ighv2-6-8	endothelial_adipocytes	9.35135	12.7135	3.51465	9.781e-06	3.65618e-05
ENSMUSG00000076646	Ighv2-6-8	luminal-differentiated_adipocytes	9.35135	20.5163	3.07991	4.37894e-12	3.32024e-11
ENSMUSG00000076646	Ighv2-6-8	luminal-progenitors_adipocytes	9.35135	5.53582	3.96873	0.00310353	0.00793227
ENSMUSG00000076646	Ighv2-6-8	stromal_adipocytes	9.35135	19.7142	3.06448	1.95612e-11	1.40696e-10
ENSMUSG00000076646	Ighv2-6-8	luminal-progenitors_luminal-differentiated	9.35135	-10.5296	3.95598	7.00645e-05	0.000932093
ENSMUSG00000076646	Ighv2-6-8	stromal_luminal-progenitors	9.35135	9.41733	4.40842	0.000170846	0.002205
ENSMUSG00000094194	Ighv5-16	basal_adipocytes	176.792	2.95394	1.71138	0.00658014	0.0151291
ENSMUSG00000094194	Ighv5-16	luminal-differentiated_adipocytes	176.792	5.07215	2.03361	0.000268634	0.000792688
ENSMUSG00000094194	Ighv5-16	stromal_adipocytes	176.792	5.05351	2.11113	0.000281679	0.000837852
ENSMUSG00000094194	Ighv5-16	luminal-progenitors_luminal-differentiated	176.792	-3.09969	2.52288	0.00136823	0.0110967
ENSMUSG00000094194	Ighv5-16	stromal_luminal-progenitors	176.792	3.02421	2.57244	0.0014268	0.0119684
ENSMUSG00000095571	Ighv5-17	basal_adipocytes	776.276	4.72226	1.43954	1.19343e-05	4.50182e-05
ENSMUSG00000095571	Ighv5-17	endothelial_adipocytes	776.276	2.47813	1.26834	0.00720716	0.0164752
ENSMUSG00000095571	Ighv5-17	luminal-differentiated_adipocytes	776.276	8.44549	1.44121	3.87806e-11	2.67588e-10
ENSMUSG00000095571	Ighv5-17	luminal-progenitors_adipocytes	776.276	4.79172	1.42863	1.79313e-05	7.03292e-05
ENSMUSG00000095571	Ighv5-17	stromal_adipocytes	776.276	8.20547	1.43466	1.68911e-10	1.10732e-09
ENSMUSG00000095571	Ighv5-17	luminal-differentiated_endothelial	776.276	4.11364	1.28798	5.78033e-05	0.000376913
ENSMUSG00000095571	Ighv5-17	stromal_endothelial	776.276	3.79811	1.30966	0.000147978	0.000951318
ENSMUSG00000096638	Ighv2-9	basal_adipocytes	178.283	2.78924	1.68709	0.00907455	0.0202251
ENSMUSG00000096638	Ighv2-9	luminal-differentiated_adipocytes	178.283	6.58607	2.10495	1.88693e-05	6.6433e-05
ENSMUSG00000096638	Ighv2-9	luminal-progenitors_adipocytes	178.283	4.11402	2.00785	0.00120474	0.00335352
ENSMUSG00000096638	Ighv2-9	stromal_adipocytes	178.283	6.46666	2.16783	2.89259e-05	0.000100458
ENSMUSG00000096638	Ighv2-9	luminal-differentiated_endothelial	178.283	3.21683	1.83695	0.00246381	0.0104757
ENSMUSG00000096638	Ighv2-9	stromal_endothelial	178.283	2.96034	1.84953	0.00340628	0.014346
ENSMUSG00000076665	Ighv7-1	basal_adipocytes	36.5049	12.6456	5.28824	0.000172041	0.000534638
ENSMUSG00000076665	Ighv7-1	luminal-differentiated_adipocytes	36.5049	20.4144	3.98546	3.67578e-08	1.83918e-07
ENSMUSG00000076665	Ighv7-1	luminal-progenitors_adipocytes	36.5049	16.0744	4.19919	5.66463e-06	2.40975e-05
ENSMUSG00000076665	Ighv7-1	stromal_adipocytes	36.5049	20.678	3.93791	1.58585e-08	8.38701e-08
ENSMUSG00000076665	Ighv7-1	endothelial_basal	36.5049	-13.5692	4.8806	2.61065e-05	0.00104506
ENSMUSG00000076665	Ighv7-1	luminal-differentiated_endothelial	36.5049	20.7128	3.84219	2.55467e-09	4.15182e-08
ENSMUSG00000076665	Ighv7-1	luminal-progenitors_endothelial	36.5049	17.1498	4.0551	6.06923e-07	1.10242e-05
ENSMUSG00000076665	Ighv7-1	stromal_endothelial	36.5049	21.065	3.82155	1.03335e-09	2.31965e-08
ENSMUSG00000094509	Ighv14-1	basal_adipocytes	275.374	2.464	1.39983	0.0115014	0.0250435
ENSMUSG00000094509	Ighv14-1	luminal-differentiated_adipocytes	275.374	5.92846	1.6705	5.66415e-06	2.15086e-05
ENSMUSG00000094509	Ighv14-1	luminal-progenitors_adipocytes	275.374	2.25002	1.47927	0.0168463	0.036504
ENSMUSG00000094509	Ighv14-1	stromal_adipocytes	275.374	5.49586	1.72021	1.8287e-05	6.51803e-05
ENSMUSG00000094509	Ighv14-1	luminal-differentiated_endothelial	275.374	5.97639	1.70517	1.393e-06	1.28342e-05
ENSMUSG00000094509	Ighv14-1	luminal-progenitors_endothelial	275.374	1.84073	1.50886	0.00789596	0.032177
ENSMUSG00000094509	Ighv14-1	stromal_endothelial	275.374	5.52666	1.67956	4.88108e-06	4.68973e-05
ENSMUSG00000076655	Ighv4-1	basal_adipocytes	1217.66	3.08944	1.18574	0.000930489	0.00254296
ENSMUSG00000076655	Ighv4-1	luminal-differentiated_adipocytes	1217.66	7.33759	1.32976	2.2952e-10	1.46967e-09
ENSMUSG00000076655	Ighv4-1	luminal-progenitors_adipocytes	1217.66	6.28198	1.35656	2.3349e-08	1.41039e-07
ENSMUSG00000076655	Ighv4-1	stromal_adipocytes	1217.66	7.01799	1.34457	1.42635e-09	8.50199e-09
ENSMUSG00000076655	Ighv4-1	luminal-differentiated_basal	1217.66	2.05706	1.30095	0.0021768	0.0164513
ENSMUSG00000076655	Ighv4-1	stromal_basal	1217.66	1.85295	1.45342	0.00553996	0.0373312
ENSMUSG00000076655	Ighv4-1	luminal-differentiated_endothelial	1217.66	4.50707	1.20363	6.11572e-06	4.90579e-05
ENSMUSG00000076655	Ighv4-1	luminal-progenitors_endothelial	1217.66	3.30124	1.42421	0.000170886	0.0013658
ENSMUSG00000076655	Ighv4-1	stromal_endothelial	1217.66	4.1494	1.20343	2.32363e-05	0.000186971
ENSMUSG00000093838	Ighv3-1	basal_adipocytes	747.604	4.87654	1.41	4.92824e-06	1.97045e-05
ENSMUSG00000093838	Ighv3-1	endothelial_adipocytes	747.604	2.90605	1.25812	0.00208024	0.00530065
ENSMUSG00000093838	Ighv3-1	luminal-differentiated_adipocytes	747.604	9.17125	1.37178	3.38158e-13	2.88324e-12
ENSMUSG00000093838	Ighv3-1	luminal-progenitors_adipocytes	747.604	6.71012	1.44398	1.97209e-08	1.20428e-07
ENSMUSG00000093838	Ighv3-1	stromal_adipocytes	747.604	8.6839	1.36754	5.71965e-12	4.34195e-11
ENSMUSG00000093838	Ighv3-1	luminal-differentiated_basal	747.604	1.8199	1.27233	0.00384682	0.025412
ENSMUSG00000093838	Ighv3-1	luminal-differentiated_endothelial	747.604	4.45296	1.20129	7.61938e-06	5.98085e-05
ENSMUSG00000093838	Ighv3-1	luminal-progenitors_endothelial	747.604	1.75393	1.23104	0.00689026	0.0288316
ENSMUSG00000093838	Ighv3-1	stromal_endothelial	747.604	3.94469	1.20401	4.9528e-05	0.00036446
ENSMUSG00000095583	Ighv14-2	basal_adipocytes	750.75	2.78851	1.2499	0.00315084	0.0077591
ENSMUSG00000095583	Ighv14-2	luminal-differentiated_adipocytes	750.75	6.08943	1.41076	2.1597e-07	9.86207e-07
ENSMUSG00000095583	Ighv14-2	luminal-progenitors_adipocytes	750.75	2.63924	1.33833	0.00475767	0.0116542
ENSMUSG00000095583	Ighv14-2	stromal_adipocytes	750.75	5.20705	1.43463	4.40162e-06	1.71101e-05
ENSMUSG00000095583	Ighv14-2	endothelial_basal	750.75	-1.84102	1.86041	0.00240863	0.0434334
ENSMUSG00000095583	Ighv14-2	luminal-differentiated_endothelial	750.75	5.87088	1.43935	1.35807e-07	1.53845e-06
ENSMUSG00000095583	Ighv14-2	luminal-progenitors_endothelial	750.75	2.08977	1.38632	0.00367573	0.0174465
ENSMUSG00000095583	Ighv14-2	stromal_endothelial	750.75	4.99836	1.36802	2.92187e-06	2.9737e-05
ENSMUSG00000103271	Ighv4-2	basal_adipocytes	431.653	2.86736	1.25587	0.00256696	0.00644457
ENSMUSG00000103271	Ighv4-2	luminal-differentiated_adipocytes	431.653	6.42118	1.42291	6.94844e-08	3.36683e-07
ENSMUSG00000103271	Ighv4-2	luminal-progenitors_adipocytes	431.653	3.55273	1.36401	0.000508387	0.00152717
ENSMUSG00000103271	Ighv4-2	stromal_adipocytes	431.653	6.0196	1.45723	3.51184e-07	1.57596e-06
ENSMUSG00000103271	Ighv4-2	luminal-differentiated_endothelial	431.653	5.82109	1.42947	1.51397e-07	1.70075e-06
ENSMUSG00000103271	Ighv4-2	luminal-progenitors_endothelial	431.653	2.74488	1.49336	0.000897075	0.0054528
ENSMUSG00000103271	Ighv4-2	stromal_endothelial	431.653	5.38401	1.4036	7.42558e-07	8.80104e-06
ENSMUSG00000103297	Ighv3-2	basal_adipocytes	684.035	4.17678	1.23942	2.10251e-05	7.62607e-05
ENSMUSG00000103297	Ighv3-2	luminal-differentiated_adipocytes	684.035	8.00943	1.30683	5.95139e-12	4.4506e-11
ENSMUSG00000103297	Ighv3-2	luminal-progenitors_adipocytes	684.035	5.25462	1.30495	8.5414e-07	4.13169e-06
ENSMUSG00000103297	Ighv3-2	stromal_adipocytes	684.035	7.90442	1.30168	1.60779e-11	1.1689e-10
ENSMUSG00000103297	Ighv3-2	endothelial_basal	684.035	-1.85024	1.66017	0.00185753	0.0352647
ENSMUSG00000103297	Ighv3-2	luminal-differentiated_basal	684.035	1.68508	1.18722	0.00492306	0.0307907
ENSMUSG00000103297	Ighv3-2	stromal_basal	684.035	1.59969	1.35106	0.00783919	0.0486026
ENSMUSG00000103297	Ighv3-2	luminal-differentiated_endothelial	684.035	5.94367	1.23444	3.23417e-09	5.17407e-08
ENSMUSG00000103297	Ighv3-2	luminal-progenitors_endothelial	684.035	3.21091	1.30022	0.000129781	0.00108228
ENSMUSG00000103297	Ighv3-2	stromal_endothelial	684.035	5.76482	1.23489	8.09598e-09	1.5108e-07
ENSMUSG00000096108	Ighv11-2	basal_adipocytes	25.4543	4.51836	3.40707	0.00393658	0.00949324
ENSMUSG00000096108	Ighv11-2	luminal-differentiated_adipocytes	25.4543	12.5427	3.15548	2.75986e-06	1.09222e-05
ENSMUSG00000096108	Ighv11-2	luminal-progenitors_adipocytes	25.4543	6.90946	3.79246	0.0008257	0.00238032
ENSMUSG00000096108	Ighv11-2	stromal_adipocytes	25.4543	13.1575	2.9906	1.09311e-06	4.60265e-06
ENSMUSG00000096108	Ighv11-2	luminal-differentiated_endothelial	25.4543	2.35454	2.5306	0.0138222	0.0454814
ENSMUSG00000096108	Ighv11-2	stromal_endothelial	25.4543	2.72432	2.79273	0.00806834	0.0292936
ENSMUSG00000095642	Ighv14-3	basal_adipocytes	641.224	5.17433	1.68538	1.45942e-05	5.43317e-05
ENSMUSG00000095642	Ighv14-3	endothelial_adipocytes	641.224	2.24987	1.36299	0.0164849	0.0346813
ENSMUSG00000095642	Ighv14-3	luminal-differentiated_adipocytes	641.224	8.92145	1.60707	3.18917e-10	2.01143e-09
ENSMUSG00000095642	Ighv14-3	luminal-progenitors_adipocytes	641.224	6.34904	1.68583	1.28048e-06	6.05052e-06
ENSMUSG00000095642	Ighv14-3	stromal_adipocytes	641.224	8.3385	1.61348	3.85757e-09	2.18062e-08
ENSMUSG00000095642	Ighv14-3	luminal-differentiated_endothelial	641.224	4.48654	1.40713	3.4627e-05	0.000236192
ENSMUSG00000095642	Ighv14-3	luminal-progenitors_endothelial	641.224	1.71152	1.36895	0.00929736	0.0365437
ENSMUSG00000095642	Ighv14-3	stromal_endothelial	641.224	3.8635	1.42053	0.000202588	0.00125858
ENSMUSG00000096805	Ighv9-1	basal_adipocytes	621.245	3.65788	1.31726	0.000280258	0.00084015
ENSMUSG00000096805	Ighv9-1	luminal-differentiated_adipocytes	621.245	7.03269	1.45189	1.00344e-08	5.38837e-08
ENSMUSG00000096805	Ighv9-1	luminal-progenitors_adipocytes	621.245	3.3399	1.37827	0.000953933	0.00271658
ENSMUSG00000096805	Ighv9-1	stromal_adipocytes	621.245	6.76368	1.47672	3.79608e-08	1.91924e-07
ENSMUSG00000096805	Ighv9-1	luminal-differentiated_endothelial	621.245	4.9287	1.33317	3.39711e-06	2.86595e-05
ENSMUSG00000096805	Ighv9-1	stromal_endothelial	621.245	4.60952	1.32557	1.03253e-05	9.11459e-05
ENSMUSG00000094102	Ighv9-2	basal_adipocytes	336.317	13.5566	1.48471	3.10513e-20	5.75483e-19
ENSMUSG00000094102	Ighv9-2	endothelial_adipocytes	336.317	10.419	1.50619	1.05544e-12	8.78754e-12
ENSMUSG00000094102	Ighv9-2	luminal-differentiated_adipocytes	336.317	16.6703	1.48326	8.46539e-30	2.62499e-28
ENSMUSG00000094102	Ighv9-2	luminal-progenitors_adipocytes	336.317	15.0025	1.48014	1.09683e-24	3.01371e-23
ENSMUSG00000094102	Ighv9-2	stromal_adipocytes	336.317	16.1543	1.48149	3.50075e-28	9.19637e-27
ENSMUSG00000094102	Ighv9-2	luminal-differentiated_endothelial	336.317	4.97887	1.45092	7.72709e-06	6.04872e-05
ENSMUSG00000094102	Ighv9-2	luminal-progenitors_endothelial	336.317	2.89179	1.64338	0.000896844	0.0054528
ENSMUSG00000094102	Ighv9-2	stromal_endothelial	336.317	4.45509	1.43229	3.7877e-05	0.000289506
ENSMUSG00000096459	Ighv9-3	basal_adipocytes	583.569	3.87964	1.23813	7.30107e-05	0.000242043
ENSMUSG00000096459	Ighv9-3	luminal-differentiated_adipocytes	583.569	6.97579	1.33945	1.45967e-09	8.62038e-09
ENSMUSG00000096459	Ighv9-3	luminal-progenitors_adipocytes	583.569	4.21577	1.28886	4.16679e-05	0.000153357
ENSMUSG00000096459	Ighv9-3	stromal_adipocytes	583.569	6.67354	1.36125	7.40142e-09	4.05763e-08
ENSMUSG00000096459	Ighv9-3	luminal-differentiated_endothelial	583.569	4.0249	1.19174	3.95942e-05	0.000266525
ENSMUSG00000096459	Ighv9-3	stromal_endothelial	583.569	3.68087	1.21397	0.000124272	0.000815353
ENSMUSG00000076652	Ighv7-3	basal_adipocytes	130.311	14.0468	2.11856	1.26536e-11	1.04011e-10
ENSMUSG00000076652	Ighv7-3	endothelial_adipocytes	130.311	10.758	2.25734	1.28964e-07	6.1658e-07
ENSMUSG00000076652	Ighv7-3	luminal-differentiated_adipocytes	130.311	17.0925	2.11138	1.6542e-16	1.90472e-15
ENSMUSG00000076652	Ighv7-3	stromal_adipocytes	130.311	17.0896	2.10579	1.28986e-16	1.47421e-15
ENSMUSG00000076652	Ighv7-3	luminal-progenitors_basal	130.311	-10.6732	2.05499	7.44743e-08	3.90762e-06
ENSMUSG00000076652	Ighv7-3	luminal-differentiated_endothelial	130.311	3.50059	2.15298	0.0021402	0.00928627
ENSMUSG00000076652	Ighv7-3	luminal-progenitors_endothelial	130.311	-6.50425	2.86969	0.000113613	0.000970232
ENSMUSG00000076652	Ighv7-3	stromal_endothelial	130.311	3.51371	2.20497	0.00192713	0.008823
ENSMUSG00000076652	Ighv7-3	luminal-progenitors_luminal-differentiated	130.311	-13.7763	2.05787	5.64567e-12	4.03042e-10
ENSMUSG00000076652	Ighv7-3	stromal_luminal-progenitors	130.311	13.8861	2.05045	4.55608e-12	3.34644e-10
ENSMUSG00000076666	Ighv14-4	basal_adipocytes	114.239	3.01798	1.50446	0.00373064	0.00904259
ENSMUSG00000076666	Ighv14-4	luminal-differentiated_adipocytes	114.239	6.8034	1.76706	1.12876e-06	4.72478e-06
ENSMUSG00000076666	Ighv14-4	stromal_adipocytes	114.239	6.35345	1.81278	4.38743e-06	1.70576e-05
ENSMUSG00000076666	Ighv14-4	luminal-differentiated_endothelial	114.239	4.40643	1.54173	8.89263e-05	0.000556615
ENSMUSG00000076666	Ighv14-4	stromal_endothelial	114.239	3.92501	1.55993	0.000283707	0.00168577
ENSMUSG00000076666	Ighv14-4	luminal-progenitors_luminal-differentiated	114.239	-1.77124	1.58918	0.00499126	0.0307066
ENSMUSG00000076668	Ighv7-4	basal_adipocytes	31.0534	6.28101	3.83328	0.00103393	0.00279819
ENSMUSG00000076668	Ighv7-4	luminal-differentiated_adipocytes	31.0534	11.0516	3.36355	1.70075e-05	6.01677e-05
ENSMUSG00000076668	Ighv7-4	stromal_adipocytes	31.0534	12.0775	3.10633	5.10095e-06	1.9629e-05
ENSMUSG00000076668	Ighv7-4	endothelial_basal	31.0534	-11.6377	3.11708	7.64944e-06	0.000383058
ENSMUSG00000076668	Ighv7-4	luminal-progenitors_basal	31.0534	-6.09621	4.60234	0.000793611	0.011022
ENSMUSG00000076668	Ighv7-4	luminal-differentiated_endothelial	31.0534	14.5914	2.90209	3.9535e-08	5.05294e-07
ENSMUSG00000076668	Ighv7-4	stromal_endothelial	31.0534	15.2538	2.84183	8.96085e-09	1.64716e-07
ENSMUSG00000076668	Ighv7-4	luminal-progenitors_luminal-differentiated	31.0534	-11.3909	3.15444	1.20412e-05	0.000202678
ENSMUSG00000076668	Ighv7-4	stromal_luminal-progenitors	31.0534	12.3208	2.96273	3.53827e-06	8.20153e-05
ENSMUSG00000103939	Ighv3-4	basal_adipocytes	31.1126	16.1843	5.74492	6.70221e-05	0.000223958
ENSMUSG00000103939	Ighv3-4	luminal-differentiated_adipocytes	31.1126	19.6145	4.9585	3.73429e-06	1.45293e-05
ENSMUSG00000103939	Ighv3-4	stromal_adipocytes	31.1126	17.9001	5.07191	1.432e-05	5.1981e-05
ENSMUSG00000103939	Ighv3-4	luminal-differentiated_endothelial	31.1126	3.68858	4.93045	0.00541642	0.0206291
ENSMUSG00000103939	Ighv3-4	stromal_endothelial	31.1126	2.47924	3.99336	0.012667	0.0423062
ENSMUSG00000103939	Ighv3-4	luminal-progenitors_luminal-differentiated	31.1126	-4.59594	6.09659	0.00401546	0.025993
ENSMUSG00000076670	Ighv3-5	basal_adipocytes	784.018	7.11106	2.32915	8.50502e-06	3.27725e-05
ENSMUSG00000076670	Ighv3-5	endothelial_adipocytes	784.018	5.84839	2.29234	7.04815e-05	0.00023176
ENSMUSG00000076670	Ighv3-5	luminal-differentiated_adipocytes	784.018	11.9524	1.90452	4.2351e-11	2.91048e-10
ENSMUSG00000076670	Ighv3-5	luminal-progenitors_adipocytes	784.018	9.86769	1.9862	2.68977e-08	1.61348e-07
ENSMUSG00000076670	Ighv3-5	stromal_adipocytes	784.018	10.4431	1.94526	6.07655e-09	3.36735e-08
ENSMUSG00000076670	Ighv3-5	luminal-differentiated_endothelial	784.018	2.72841	1.80217	0.00564856	0.0213671
ENSMUSG00000076672	Ighv3-6	basal_adipocytes	247.04	4.43965	1.70091	0.000149935	0.000470334
ENSMUSG00000076672	Ighv3-6	luminal-differentiated_adipocytes	247.04	8.06413	1.75474	3.44856e-08	1.72988e-07
ENSMUSG00000076672	Ighv3-6	luminal-progenitors_adipocytes	247.04	5.4814	1.77924	2.63663e-05	0.00010018
ENSMUSG00000076672	Ighv3-6	stromal_adipocytes	247.04	7.82871	1.76219	1.00355e-07	4.81436e-07
ENSMUSG00000076672	Ighv3-6	luminal-differentiated_endothelial	247.04	4.49602	1.5334	6.61027e-05	0.000425613
ENSMUSG00000076672	Ighv3-6	luminal-progenitors_endothelial	247.04	1.75892	1.46885	0.00919255	0.0362498
ENSMUSG00000076672	Ighv3-6	stromal_endothelial	247.04	4.16171	1.54811	0.000151482	0.000972317
ENSMUSG00000094322	Ighv9-4	basal_adipocytes	62.495	21.7541	2.38726	1.21115e-20	2.31156e-19
ENSMUSG00000094322	Ighv9-4	endothelial_adipocytes	62.495	15.6472	2.4584	3.70424e-11	2.63019e-10
ENSMUSG00000094322	Ighv9-4	luminal-differentiated_adipocytes	62.495	24.6296	2.38438	4.36698e-26	1.04534e-24
ENSMUSG00000094322	Ighv9-4	luminal-progenitors_adipocytes	62.495	20.7185	2.39135	3.30325e-19	6.20249e-18
ENSMUSG00000094322	Ighv9-4	stromal_adipocytes	62.495	24.9497	2.37713	5.43971e-27	1.3244e-25
ENSMUSG00000094322	Ighv9-4	luminal-differentiated_endothelial	62.495	6.29246	3.08385	0.000142489	0.000851908
ENSMUSG00000094322	Ighv9-4	stromal_endothelial	62.495	7.15804	3.15682	6.33331e-05	0.000451345
ENSMUSG00000076674	Ighv3-8	basal_adipocytes	61.1228	5.31627	3.20636	0.00119667	0.00320042
ENSMUSG00000076674	Ighv3-8	luminal-differentiated_adipocytes	61.1228	9.30726	3.12001	3.04352e-05	0.000104105
ENSMUSG00000076674	Ighv3-8	luminal-progenitors_adipocytes	61.1228	5.916	3.2316	0.000926577	0.00264468
ENSMUSG00000076674	Ighv3-8	stromal_adipocytes	61.1228	7.10525	3.29115	0.000362637	0.00105933
ENSMUSG00000076674	Ighv3-8	endothelial_basal	61.1228	-3.64097	3.82791	0.00180387	0.0344688
ENSMUSG00000076674	Ighv3-8	luminal-differentiated_endothelial	61.1228	7.88246	3.37553	4.80397e-05	0.000318502
ENSMUSG00000076674	Ighv3-8	luminal-progenitors_endothelial	61.1228	4.5823	3.5706	0.0014028	0.00787632
ENSMUSG00000076674	Ighv3-8	stromal_endothelial	61.1228	5.24434	3.23893	0.00055694	0.00302061
ENSMUSG00000076671	Ighv13-2	basal_adipocytes	102.464	2.78404	2.2848	0.0165958	0.0348302
ENSMUSG00000076671	Ighv13-2	luminal-differentiated_adipocytes	102.464	4.40716	2.84047	0.00370469	0.00888466
ENSMUSG00000076671	Ighv13-2	stromal_adipocytes	102.464	5.40894	3.12662	0.00149718	0.0039138
ENSMUSG00000076671	Ighv13-2	luminal-differentiated_endothelial	102.464	5.28689	3.17194	0.000524105	0.00270534
ENSMUSG00000076671	Ighv13-2	stromal_endothelial	102.464	6.47915	3.3775	0.00018318	0.00114964
ENSMUSG00000076671	Ighv13-2	luminal-progenitors_luminal-differentiated	102.464	-2.02923	2.72989	0.00799195	0.0441669
ENSMUSG00000076671	Ighv13-2	stromal_luminal-progenitors	102.464	2.92204	3.35752	0.00341888	0.0239587
ENSMUSG00000076677	Ighv6-3	basal_adipocytes	240.413	3.11769	1.63694	0.00395211	0.00952799
ENSMUSG00000076677	Ighv6-3	luminal-differentiated_adipocytes	240.413	6.96639	1.94228	3.13197e-06	1.23073e-05
ENSMUSG00000076677	Ighv6-3	luminal-progenitors_adipocytes	240.413	2.27871	1.62804	0.0204144	0.0433053
ENSMUSG00000076677	Ighv6-3	stromal_adipocytes	240.413	6.89733	1.98598	4.82128e-06	1.86312e-05
ENSMUSG00000076677	Ighv6-3	luminal-differentiated_endothelial	240.413	4.24529	1.7426	0.000265685	0.00148516
ENSMUSG00000076677	Ighv6-3	stromal_endothelial	240.413	4.04923	1.77087	0.000378455	0.00216797
ENSMUSG00000076680	Ighv6-6	basal_adipocytes	212.683	3.65442	1.73214	0.00135473	0.00359052
ENSMUSG00000076680	Ighv6-6	luminal-differentiated_adipocytes	212.683	7.46045	1.94886	1.08948e-06	4.57159e-06
ENSMUSG00000076680	Ighv6-6	luminal-progenitors_adipocytes	212.683	5.19354	1.95078	0.000118398	0.00040175
ENSMUSG00000076680	Ighv6-6	stromal_adipocytes	212.683	7.1357	1.98548	3.07822e-06	1.22236e-05
ENSMUSG00000076680	Ighv6-6	luminal-differentiated_endothelial	212.683	3.70611	1.71778	0.000796511	0.00390152
ENSMUSG00000076680	Ighv6-6	stromal_endothelial	212.683	3.26425	1.74363	0.0017056	0.0079601
ENSMUSG00000087582	Ighv6-7	basal_adipocytes	78.4969	8.27884	3.40033	9.32869e-05	0.000303372
ENSMUSG00000087582	Ighv6-7	luminal-differentiated_adipocytes	78.4969	15.0037	2.52905	7.11458e-10	4.33046e-09
ENSMUSG00000087582	Ighv6-7	luminal-progenitors_adipocytes	78.4969	8.18563	3.25089	0.000118223	0.000401263
ENSMUSG00000087582	Ighv6-7	stromal_adipocytes	78.4969	14.1129	2.5243	5.58441e-09	3.10875e-08
ENSMUSG00000087582	Ighv6-7	luminal-differentiated_endothelial	78.4969	6.95809	3.39503	0.000118188	0.000719723
ENSMUSG00000087582	Ighv6-7	stromal_endothelial	78.4969	5.53749	3.30663	0.000437861	0.00245951
ENSMUSG00000102524	Ighv1-2	basal_adipocytes	6.93252	16.4894	3.5987	6.5446e-07	2.97792e-06
ENSMUSG00000102524	Ighv1-2	endothelial_adipocytes	6.93252	13.3531	4.0342	2.20081e-05	7.82115e-05
ENSMUSG00000102524	Ighv1-2	luminal-differentiated_adipocytes	6.93252	17.8515	3.53828	7.19032e-08	3.47942e-07
ENSMUSG00000102524	Ighv1-2	luminal-progenitors_adipocytes	6.93252	18.0975	3.48326	2.12085e-08	1.28947e-07
ENSMUSG00000102524	Ighv1-2	stromal_adipocytes	6.93252	16.585	3.54339	4.17699e-07	1.85609e-06
ENSMUSG00000095981	Ighv10-1	luminal-differentiated_adipocytes	137.074	6.65605	2.56156	0.000102866	0.000325313
ENSMUSG00000095981	Ighv10-1	stromal_adipocytes	137.074	7.43072	2.60616	4.5105e-05	0.000152471
ENSMUSG00000095981	Ighv10-1	luminal-differentiated_basal	137.074	2.0866	2.2222	0.00426739	0.0275627
ENSMUSG00000095981	Ighv10-1	stromal_basal	137.074	2.97529	2.49269	0.00220085	0.0176548
ENSMUSG00000095981	Ighv10-1	luminal-differentiated_endothelial	137.074	3.84533	2.26219	0.00137577	0.0063116
ENSMUSG00000095981	Ighv10-1	stromal_endothelial	137.074	4.33011	2.39716	0.000672065	0.00355215
ENSMUSG00000095981	Ighv10-1	stromal_luminal-progenitors	137.074	1.85759	2.2973	0.00614212	0.0376243
ENSMUSG00000095442	Ighv1-4	basal_adipocytes	70.7458	10.7263	2.58137	9.32596e-07	4.13406e-06
ENSMUSG00000095442	Ighv1-4	endothelial_adipocytes	70.7458	6.06554	2.9899	0.000373518	0.00109119
ENSMUSG00000095442	Ighv1-4	luminal-differentiated_adipocytes	70.7458	15.755	2.25367	8.26429e-13	6.77571e-12
ENSMUSG00000095442	Ighv1-4	luminal-progenitors_adipocytes	70.7458	14.2515	2.24726	5.85346e-11	4.87516e-10
ENSMUSG00000095442	Ighv1-4	stromal_adipocytes	70.7458	15.9262	2.24337	3.76527e-13	3.21573e-12
ENSMUSG00000095442	Ighv1-4	luminal-differentiated_endothelial	70.7458	5.11474	2.67519	0.000341497	0.00185352
ENSMUSG00000095442	Ighv1-4	luminal-progenitors_endothelial	70.7458	3.1399	2.80046	0.00304059	0.0148212
ENSMUSG00000095442	Ighv1-4	stromal_endothelial	70.7458	5.49931	2.78755	0.000223496	0.00136669
ENSMUSG00000096499	Ighv1-5	endothelial_adipocytes	50.1799	-4.66255	3.26647	0.00306109	0.00754717
ENSMUSG00000096499	Ighv1-5	luminal-differentiated_adipocytes	50.1799	2.81742	2.51024	0.0230828	0.046796
ENSMUSG00000096499	Ighv1-5	stromal_adipocytes	50.1799	4.27449	3.10016	0.0052915	0.0124193
ENSMUSG00000096499	Ighv1-5	endothelial_basal	50.1799	-11.2627	2.77857	3.74758e-06	0.000206235
ENSMUSG00000096499	Ighv1-5	luminal-differentiated_endothelial	50.1799	13.112	2.78887	1.1021e-07	1.27672e-06
ENSMUSG00000096499	Ighv1-5	luminal-progenitors_endothelial	50.1799	8.64632	3.58223	0.000102904	0.000892413
ENSMUSG00000096499	Ighv1-5	stromal_endothelial	50.1799	14.4731	2.64703	5.60906e-09	1.09323e-07
ENSMUSG00000095700	Ighv10-3	endothelial_adipocytes	62.4301	-8.89739	2.50171	4.04377e-06	1.59701e-05
ENSMUSG00000095700	Ighv10-3	luminal-differentiated_adipocytes	62.4301	3.97212	2.22037	0.00290772	0.00711934
ENSMUSG00000095700	Ighv10-3	luminal-progenitors_adipocytes	62.4301	-5.75527	2.57121	0.000315804	0.000991274
ENSMUSG00000095700	Ighv10-3	stromal_adipocytes	62.4301	3.00124	2.06799	0.0100662	0.0222686
ENSMUSG00000095700	Ighv10-3	endothelial_basal	62.4301	-9.05787	2.24485	3.81076e-06	0.000209271
ENSMUSG00000095700	Ighv10-3	luminal-differentiated_basal	62.4301	2.52318	2.44305	0.00248222	0.0181525
ENSMUSG00000095700	Ighv10-3	luminal-progenitors_basal	62.4301	-5.76301	3.29059	0.000310146	0.00528965
ENSMUSG00000095700	Ighv10-3	luminal-differentiated_endothelial	62.4301	15.2175	2.04996	2.45466e-14	1.01733e-12
ENSMUSG00000095700	Ighv10-3	stromal_endothelial	62.4301	14.3907	2.05061	4.97658e-13	2.03015e-11
ENSMUSG00000095700	Ighv10-3	luminal-progenitors_luminal-differentiated	62.4301	-13.2136	2.05754	3.88648e-11	2.37423e-09
ENSMUSG00000095700	Ighv10-3	stromal_luminal-progenitors	62.4301	12.4642	2.05346	5.33381e-10	2.88861e-08
ENSMUSG00000095200	Ighv1-7	basal_adipocytes	282.652	3.69925	1.87618	0.00171389	0.00445165
ENSMUSG00000095200	Ighv1-7	endothelial_adipocytes	282.652	2.57515	1.67708	0.0132882	0.0285743
ENSMUSG00000095200	Ighv1-7	luminal-differentiated_adipocytes	282.652	8.05215	2.1022	1.10561e-06	4.6332e-06
ENSMUSG00000095200	Ighv1-7	luminal-progenitors_adipocytes	282.652	5.26434	2.12437	0.000194535	0.000636092
ENSMUSG00000095200	Ighv1-7	stromal_adipocytes	282.652	7.12728	2.16044	9.39726e-06	3.49742e-05
ENSMUSG00000095200	Ighv1-7	luminal-differentiated_endothelial	282.652	2.22894	1.74021	0.0129163	0.0429307
ENSMUSG00000094694	Ighv1-9	basal_adipocytes	458.93	3.21626	1.45948	0.00195934	0.00503761
ENSMUSG00000094694	Ighv1-9	luminal-differentiated_adipocytes	458.93	6.25724	1.66471	2.08556e-06	8.41752e-06
ENSMUSG00000094694	Ighv1-9	luminal-progenitors_adipocytes	458.93	2.79046	1.53154	0.00578879	0.0139445
ENSMUSG00000094694	Ighv1-9	stromal_adipocytes	458.93	5.9671	1.71492	5.3092e-06	2.03674e-05
ENSMUSG00000094694	Ighv1-9	luminal-differentiated_endothelial	458.93	3.38998	1.53951	0.00103292	0.00491111
ENSMUSG00000094694	Ighv1-9	stromal_endothelial	458.93	3.02253	1.57433	0.00202673	0.00920178
ENSMUSG00000095416	Ighv1-12	basal_adipocytes	121.588	11.2415	1.88605	4.24439e-10	2.94771e-09
ENSMUSG00000095416	Ighv1-12	endothelial_adipocytes	121.588	9.18993	2.03968	1.40702e-07	6.69638e-07
ENSMUSG00000095416	Ighv1-12	luminal-differentiated_adipocytes	121.588	14.1991	1.83659	3.51472e-15	3.60234e-14
ENSMUSG00000095416	Ighv1-12	luminal-progenitors_adipocytes	121.588	11.7499	1.85474	5.02493e-11	4.22014e-10
ENSMUSG00000095416	Ighv1-12	stromal_adipocytes	121.588	14.7352	1.82766	2.67467e-16	2.97983e-15
ENSMUSG00000095416	Ighv1-12	luminal-differentiated_endothelial	121.588	2.61719	1.79504	0.00682364	0.0250249
ENSMUSG00000095416	Ighv1-12	stromal_endothelial	121.588	3.16765	1.86587	0.00240719	0.0106649
ENSMUSG00000104422	Ighv1-14	basal_adipocytes	117.988	3.41739	1.71569	0.00230541	0.00584522
ENSMUSG00000104422	Ighv1-14	luminal-differentiated_adipocytes	117.988	7.51434	1.97926	1.23939e-06	5.16422e-06
ENSMUSG00000104422	Ighv1-14	luminal-progenitors_adipocytes	117.988	5.40589	1.99592	9.14468e-05	0.000317031
ENSMUSG00000104422	Ighv1-14	stromal_adipocytes	117.988	7.24555	2.01328	3.06766e-06	1.21855e-05
ENSMUSG00000104422	Ighv1-14	luminal-differentiated_endothelial	117.988	6.0621	1.93592	5.39901e-06	4.36505e-05
ENSMUSG00000104422	Ighv1-14	luminal-progenitors_endothelial	117.988	4.09804	2.22553	0.000351823	0.00249916
ENSMUSG00000104422	Ighv1-14	stromal_endothelial	117.988	5.68266	1.92347	1.31103e-05	0.000112811
ENSMUSG00000103254	Ighv1-15	basal_adipocytes	159.878	3.29849	1.85092	0.00392902	0.0094759
ENSMUSG00000103254	Ighv1-15	endothelial_adipocytes	159.878	2.40232	1.68254	0.0191879	0.0397578
ENSMUSG00000103254	Ighv1-15	luminal-differentiated_adipocytes	159.878	8.1615	2.17384	1.53468e-06	6.3145e-06
ENSMUSG00000103254	Ighv1-15	luminal-progenitors_adipocytes	159.878	3.09058	1.93201	0.00681971	0.0162007
ENSMUSG00000103254	Ighv1-15	stromal_adipocytes	159.878	8.74605	2.12142	6.36028e-07	2.76439e-06
ENSMUSG00000103254	Ighv1-15	luminal-differentiated_endothelial	159.878	2.47655	1.77784	0.00860324	0.0304371
ENSMUSG00000103254	Ighv1-15	stromal_endothelial	159.878	2.73886	1.82891	0.00491782	0.0194058
ENSMUSG00000103790	Ighv1-17	basal_adipocytes	7.77891	17.0507	2.90137	1.13447e-09	7.47354e-09
ENSMUSG00000103790	Ighv1-17	endothelial_adipocytes	7.77891	15.157	2.93819	3.80326e-08	1.94157e-07
ENSMUSG00000103790	Ighv1-17	luminal-differentiated_adipocytes	7.77891	19.8294	2.88914	1.23774e-12	9.96295e-12
ENSMUSG00000103790	Ighv1-17	luminal-progenitors_adipocytes	7.77891	14.4672	2.9808	1.663e-07	8.98127e-07
ENSMUSG00000103790	Ighv1-17	stromal_adipocytes	7.77891	18.9571	2.87676	8.05389e-12	6.02994e-11
ENSMUSG00000076695	Ighv1-18	basal_adipocytes	306.523	4.13032	1.49777	0.000148605	0.000466447
ENSMUSG00000076695	Ighv1-18	luminal-differentiated_adipocytes	306.523	7.43084	1.59751	2.47882e-08	1.26803e-07
ENSMUSG00000076695	Ighv1-18	luminal-progenitors_adipocytes	306.523	4.2241	1.5394	0.000196159	0.0006408
ENSMUSG00000076695	Ighv1-18	stromal_adipocytes	306.523	6.74794	1.62808	2.93135e-07	1.32816e-06
ENSMUSG00000076695	Ighv1-18	luminal-differentiated_endothelial	306.523	4.39097	1.40477	4.69855e-05	0.000312257
ENSMUSG00000076695	Ighv1-18	stromal_endothelial	306.523	3.70889	1.42866	0.000309675	0.00182549
ENSMUSG00000096410	Ighv1-19	basal_adipocytes	279.581	4.53609	1.60009	6.80548e-05	0.000227024
ENSMUSG00000096410	Ighv1-19	luminal-differentiated_adipocytes	279.581	7.59373	1.64492	2.93746e-08	1.4869e-07
ENSMUSG00000096410	Ighv1-19	luminal-progenitors_adipocytes	279.581	4.23424	1.58727	0.000239016	0.000767193
ENSMUSG00000096410	Ighv1-19	stromal_adipocytes	279.581	7.09965	1.67083	1.90303e-07	8.82692e-07
ENSMUSG00000096410	Ighv1-19	endothelial_basal	279.581	-2.29446	2.06476	0.00158356	0.0311469
ENSMUSG00000096410	Ighv1-19	luminal-differentiated_endothelial	279.581	5.51987	1.5125	1.45952e-06	1.33892e-05
ENSMUSG00000096410	Ighv1-19	luminal-progenitors_endothelial	279.581	2.04446	1.4667	0.00464087	0.0209476
ENSMUSG00000096410	Ighv1-19	stromal_endothelial	279.581	4.96742	1.47486	8.21477e-06	7.45247e-05
ENSMUSG00000095761	Ighv1-20	luminal-differentiated_adipocytes	77.364	5.47839	2.62056	0.000628963	0.00174725
ENSMUSG00000095761	Ighv1-20	luminal-progenitors_adipocytes	77.364	-7.46612	2.8624	8.56482e-05	0.000298371
ENSMUSG00000095761	Ighv1-20	stromal_adipocytes	77.364	3.703	2.4157	0.00508106	0.0119659
ENSMUSG00000095761	Ighv1-20	luminal-progenitors_basal	77.364	-12.8245	2.20994	1.68558e-09	1.22375e-07
ENSMUSG00000095761	Ighv1-20	luminal-differentiated_endothelial	77.364	7.74081	2.88421	1.60901e-05	0.000117916
ENSMUSG00000095761	Ighv1-20	luminal-progenitors_endothelial	77.364	-3.48486	3.02594	0.00248327	0.012558
ENSMUSG00000095761	Ighv1-20	stromal_endothelial	77.364	5.55979	2.81467	0.000215833	0.0013261
ENSMUSG00000095761	Ighv1-20	luminal-progenitors_luminal-differentiated	77.364	-15.9363	2.21802	1.12051e-13	1.05836e-11
ENSMUSG00000095761	Ighv1-20	stromal_luminal-progenitors	77.364	14.6543	2.20455	9.48589e-12	6.65541e-10
ENSMUSG00000102678	Ighv1-21-1	endothelial_adipocytes	14.6027	-5.49347	3.32109	0.00127224	0.0033823
ENSMUSG00000102678	Ighv1-21-1	luminal-differentiated_adipocytes	14.6027	3.19216	2.54876	0.0140567	0.0299776
ENSMUSG00000102678	Ighv1-21-1	luminal-progenitors_adipocytes	14.6027	-3.69567	2.83892	0.00764978	0.0179583
ENSMUSG00000102678	Ighv1-21-1	endothelial_basal	14.6027	-10.1674	2.82676	1.1191e-05	0.000534796
ENSMUSG00000102678	Ighv1-21-1	luminal-progenitors_basal	14.6027	-8.2275	3.54896	0.000130503	0.00262656
ENSMUSG00000102678	Ighv1-21-1	luminal-differentiated_endothelial	14.6027	13.8002	2.56526	7.56316e-09	1.11459e-07
ENSMUSG00000102678	Ighv1-21-1	stromal_endothelial	14.6027	12.2784	2.70753	1.84215e-07	2.50018e-06
ENSMUSG00000102678	Ighv1-21-1	luminal-progenitors_luminal-differentiated	14.6027	-12.5456	2.54251	1.88741e-07	5.2119e-06
ENSMUSG00000102678	Ighv1-21-1	stromal_luminal-progenitors	14.6027	11.164	2.68195	3.37712e-06	7.89024e-05
ENSMUSG00000102654	Ighv1-21	basal_adipocytes	48.5883	3.73629	1.8726	0.00156429	0.00409299
ENSMUSG00000102654	Ighv1-21	luminal-differentiated_adipocytes	48.5883	7.23522	2.1021	5.21493e-06	1.98972e-05
ENSMUSG00000102654	Ighv1-21	luminal-progenitors_adipocytes	48.5883	3.02403	1.85636	0.00684693	0.0162561
ENSMUSG00000102654	Ighv1-21	stromal_adipocytes	48.5883	6.34959	2.16027	3.40614e-05	0.000117071
ENSMUSG00000102654	Ighv1-21	luminal-differentiated_endothelial	48.5883	4.51694	1.81587	0.000175383	0.00102512
ENSMUSG00000102654	Ighv1-21	stromal_endothelial	48.5883	3.64392	1.81135	0.000926548	0.00471003
ENSMUSG00000094561	Ighv1-22	basal_adipocytes	361.067	3.68255	1.32589	0.000270005	0.000811504
ENSMUSG00000094561	Ighv1-22	luminal-differentiated_adipocytes	361.067	6.82844	1.45733	2.41705e-08	1.23791e-07
ENSMUSG00000094561	Ighv1-22	luminal-progenitors_adipocytes	361.067	2.55277	1.3569	0.0062269	0.0149074
ENSMUSG00000094561	Ighv1-22	stromal_adipocytes	361.067	5.8591	1.48321	8.23577e-07	3.5163e-06
ENSMUSG00000094561	Ighv1-22	endothelial_basal	361.067	-3.42382	1.90031	0.00033046	0.00855271
ENSMUSG00000094561	Ighv1-22	luminal-differentiated_endothelial	361.067	6.35101	1.47981	2.58007e-08	3.41693e-07
ENSMUSG00000094561	Ighv1-22	luminal-progenitors_endothelial	361.067	1.75651	1.31148	0.00771939	0.0316049
ENSMUSG00000094561	Ighv1-22	stromal_endothelial	361.067	5.33023	1.40227	9.36201e-07	1.07889e-05
ENSMUSG00000094561	Ighv1-22	luminal-progenitors_luminal-differentiated	361.067	-1.83333	1.39175	0.00353591	0.0235964
ENSMUSG00000103290	Ighv1-23	basal_adipocytes	106.016	11.7615	2.49396	1.92318e-07	9.43827e-07
ENSMUSG00000103290	Ighv1-23	luminal-differentiated_adipocytes	106.016	14.9709	2.35183	5.26027e-11	3.57282e-10
ENSMUSG00000103290	Ighv1-23	stromal_adipocytes	106.016	13.102	2.37411	7.37169e-09	4.0422e-08
ENSMUSG00000103290	Ighv1-23	endothelial_basal	106.016	-15.4433	2.35767	7.21816e-12	1.48569e-09
ENSMUSG00000103290	Ighv1-23	luminal-progenitors_basal	106.016	-9.74599	2.52898	8.90589e-06	0.000275796
ENSMUSG00000103290	Ighv1-23	luminal-differentiated_endothelial	106.016	18.6169	2.35472	2.80873e-16	1.57418e-14
ENSMUSG00000103290	Ighv1-23	stromal_endothelial	106.016	16.8301	2.35218	1.19643e-13	5.46135e-12
ENSMUSG00000103290	Ighv1-23	luminal-progenitors_luminal-differentiated	106.016	-13.0104	2.3309	6.68271e-09	2.67723e-07
ENSMUSG00000103290	Ighv1-23	stromal_luminal-progenitors	106.016	11.2777	2.38281	5.23674e-07	1.55214e-05
ENSMUSG00000102952	Ighv1-25	basal_adipocytes	21.1699	19.1492	2.15228	1.33531e-19	2.3685e-18
ENSMUSG00000102952	Ighv1-25	endothelial_adipocytes	21.1699	16.3321	2.18619	1.37927e-14	1.39743e-13
ENSMUSG00000102952	Ighv1-25	luminal-differentiated_adipocytes	21.1699	22.9462	2.14248	1.07702e-27	2.9007e-26
ENSMUSG00000102952	Ighv1-25	luminal-progenitors_adipocytes	21.1699	17.3594	2.17737	2.68298e-16	3.85922e-15
ENSMUSG00000102952	Ighv1-25	stromal_adipocytes	21.1699	22.1128	2.13757	4.95773e-26	1.14399e-24
ENSMUSG00000102952	Ighv1-25	luminal-differentiated_endothelial	21.1699	3.79391	2.26204	0.00149243	0.00676152
ENSMUSG00000102952	Ighv1-25	stromal_endothelial	21.1699	2.88092	2.14251	0.00494634	0.0194729
ENSMUSG00000102952	Ighv1-25	luminal-progenitors_luminal-differentiated	21.1699	-1.74506	2.15896	0.0083641	0.0456558
ENSMUSG00000094546	Ighv1-26	basal_adipocytes	406.013	3.6611	1.45909	0.000546898	0.00155624
ENSMUSG00000094546	Ighv1-26	luminal-differentiated_adipocytes	406.013	7.31663	1.61957	4.85571e-08	2.39587e-07
ENSMUSG00000094546	Ighv1-26	luminal-progenitors_adipocytes	406.013	2.05047	1.40589	0.0227275	0.047603
ENSMUSG00000094546	Ighv1-26	stromal_adipocytes	406.013	6.78988	1.65013	3.35725e-07	1.51124e-06
ENSMUSG00000094546	Ighv1-26	luminal-differentiated_endothelial	406.013	5.40628	1.49598	2.00757e-06	1.77616e-05
ENSMUSG00000094546	Ighv1-26	stromal_endothelial	406.013	4.8389	1.45885	1.1802e-05	0.000103107
ENSMUSG00000094546	Ighv1-26	luminal-progenitors_luminal-differentiated	406.013	-2.67322	1.74072	0.00086901	0.00769375
ENSMUSG00000094546	Ighv1-26	stromal_luminal-progenitors	406.013	1.89075	1.62657	0.00309439	0.0222214
ENSMUSG00000102315	Ighv1-28	basal_adipocytes	7.69081	9.31855	4.38731	0.000264958	0.000796991
ENSMUSG00000102315	Ighv1-28	endothelial_adipocytes	7.69081	-4.33816	3.75962	0.00687401	0.0157798
ENSMUSG00000102315	Ighv1-28	luminal-differentiated_adipocytes	7.69081	12.355	3.72392	1.98511e-05	6.96121e-05
ENSMUSG00000102315	Ighv1-28	luminal-progenitors_adipocytes	7.69081	6.95725	4.26406	0.00135529	0.00372793
ENSMUSG00000102315	Ighv1-28	stromal_adipocytes	7.69081	11.6608	3.76183	4.46152e-05	0.000150955
ENSMUSG00000102315	Ighv1-28	endothelial_basal	7.69081	-18.4834	3.14187	1.47576e-10	2.38126e-08
ENSMUSG00000102315	Ighv1-28	luminal-differentiated_endothelial	7.69081	20.5012	3.09807	2.02382e-12	6.20049e-11
ENSMUSG00000102315	Ighv1-28	luminal-progenitors_endothelial	7.69081	17.2984	3.183	2.67462e-09	9.16888e-08
ENSMUSG00000102315	Ighv1-28	stromal_endothelial	7.69081	19.8656	3.09101	7.47757e-12	2.49451e-10
ENSMUSG00000102281	Ighv1-30	luminal-differentiated_adipocytes	16.9038	3.44621	2.29865	0.00751405	0.0169925
ENSMUSG00000102281	Ighv1-30	luminal-progenitors_adipocytes	16.9038	-6.45799	2.89906	0.000280336	0.00088884
ENSMUSG00000102281	Ighv1-30	stromal_adipocytes	16.9038	2.68042	2.1236	0.0184968	0.0384701
ENSMUSG00000102281	Ighv1-30	luminal-progenitors_basal	16.9038	-9.22508	2.48053	1.18839e-05	0.000354205
ENSMUSG00000102281	Ighv1-30	luminal-differentiated_endothelial	16.9038	2.30268	2.03825	0.0134548	0.044507
ENSMUSG00000102281	Ighv1-30	luminal-progenitors_endothelial	16.9038	-7.4149	3.04534	8.70658e-05	0.000775205
ENSMUSG00000102281	Ighv1-30	luminal-progenitors_luminal-differentiated	16.9038	-13.736	2.2134	1.40894e-10	7.72336e-09
ENSMUSG00000102281	Ighv1-30	stromal_luminal-progenitors	16.9038	13.1125	2.2065	1.06991e-09	5.55126e-08
ENSMUSG00000096649	Ighv1-31	luminal-differentiated_adipocytes	41.4488	6.5021	2.30791	5.43224e-05	0.000179253
ENSMUSG00000096649	Ighv1-31	luminal-progenitors_adipocytes	41.4488	-4.63389	2.35533	0.00104225	0.00294802
ENSMUSG00000096649	Ighv1-31	stromal_adipocytes	41.4488	6.42359	2.37899	7.39795e-05	0.000241319
ENSMUSG00000096649	Ighv1-31	luminal-progenitors_basal	41.4488	-10.6011	1.90201	9.90692e-09	6.10444e-07
ENSMUSG00000096649	Ighv1-31	luminal-differentiated_endothelial	41.4488	2.86539	1.90369	0.00490568	0.0189618
ENSMUSG00000096649	Ighv1-31	luminal-progenitors_endothelial	41.4488	-8.77728	2.10671	1.40156e-06	2.28036e-05
ENSMUSG00000096649	Ighv1-31	stromal_endothelial	41.4488	2.63956	1.90121	0.00621696	0.0234886
ENSMUSG00000096649	Ighv1-31	luminal-progenitors_luminal-differentiated	41.4488	-14.1644	1.90371	2.45208e-14	2.43798e-12
ENSMUSG00000096649	Ighv1-31	stromal_luminal-progenitors	41.4488	14.0646	1.89721	4.37123e-14	4.33508e-12
ENSMUSG00000102942	Ighv1-33	basal_adipocytes	158.645	14.402	1.78639	3.13767e-16	4.15939e-15
ENSMUSG00000102942	Ighv1-33	endothelial_adipocytes	158.645	11.9358	1.79534	8.79305e-12	6.64605e-11
ENSMUSG00000102942	Ighv1-33	luminal-differentiated_adipocytes	158.645	17.2507	1.7848	1.2454e-22	2.3646e-21
ENSMUSG00000102942	Ighv1-33	luminal-progenitors_adipocytes	158.645	12.7616	1.79057	3.14281e-13	3.38371e-12
ENSMUSG00000102942	Ighv1-33	stromal_adipocytes	158.645	16.3542	1.78178	1.32529e-20	2.06099e-19
ENSMUSG00000102942	Ighv1-33	luminal-differentiated_endothelial	158.645	3.46039	1.71806	0.00130169	0.00601808
ENSMUSG00000102942	Ighv1-33	stromal_endothelial	158.645	2.45646	1.70488	0.00716137	0.0265182
ENSMUSG00000102942	Ighv1-33	luminal-progenitors_luminal-differentiated	158.645	-1.65872	1.68486	0.00692469	0.0395389
ENSMUSG00000093955	Ighv1-34	basal_adipocytes	457.14	4.37446	1.44882	4.79472e-05	0.000164159
ENSMUSG00000093955	Ighv1-34	luminal-differentiated_adipocytes	457.14	8.09351	1.50308	5.37959e-10	3.32579e-09
ENSMUSG00000093955	Ighv1-34	luminal-progenitors_adipocytes	457.14	3.53422	1.43521	0.000737519	0.00214459
ENSMUSG00000093955	Ighv1-34	stromal_adipocytes	457.14	7.72757	1.50945	3.33739e-09	1.89788e-08
ENSMUSG00000093955	Ighv1-34	luminal-differentiated_endothelial	457.14	4.57769	1.30502	1.18052e-05	8.90358e-05
ENSMUSG00000093955	Ighv1-34	stromal_endothelial	457.14	4.16142	1.30555	4.68828e-05	0.000347419
ENSMUSG00000093955	Ighv1-34	luminal-progenitors_luminal-differentiated	457.14	-1.95262	1.42527	0.00274062	0.0192683
ENSMUSG00000093955	Ighv1-34	stromal_luminal-progenitors	457.14	1.39697	1.34557	0.00725933	0.0428917
ENSMUSG00000094051	Ighv1-36	luminal-differentiated_adipocytes	10.8533	17.4479	5.35705	2.63194e-05	9.07416e-05
ENSMUSG00000094051	Ighv1-36	stromal_adipocytes	10.8533	15.4155	5.65094	0.000100119	0.000320304
ENSMUSG00000094051	Ighv1-36	luminal-differentiated_basal	10.8533	3.45678	5.40089	0.00388039	0.0255834
ENSMUSG00000094051	Ighv1-36	luminal-differentiated_endothelial	10.8533	3.64014	4.89816	0.00559056	0.0211946
ENSMUSG00000094051	Ighv1-36	stromal_endothelial	10.8533	2.36974	3.88995	0.0140121	0.0459608
ENSMUSG00000094051	Ighv1-36	luminal-progenitors_luminal-differentiated	10.8533	-17.9299	5.25275	7.62658e-06	0.000136711
ENSMUSG00000094051	Ighv1-36	stromal_luminal-progenitors	10.8533	16.1161	5.74315	3.14804e-05	0.000546871
ENSMUSG00000095923	Ighv1-37	basal_adipocytes	30.2382	9.1769	3.57057	7.40977e-05	0.000245392
ENSMUSG00000095923	Ighv1-37	luminal-differentiated_adipocytes	30.2382	14.1135	2.78035	5.31759e-08	2.60906e-07
ENSMUSG00000095923	Ighv1-37	luminal-progenitors_adipocytes	30.2382	6.98015	3.58384	0.0005847	0.00173467
ENSMUSG00000095923	Ighv1-37	stromal_adipocytes	30.2382	14.5914	2.71376	1.74186e-08	9.17987e-08
ENSMUSG00000095923	Ighv1-37	endothelial_basal	30.2382	-9.72183	3.29133	3.64186e-05	0.00137769
ENSMUSG00000095923	Ighv1-37	luminal-differentiated_endothelial	30.2382	14.0547	2.70903	1.8775e-08	2.56472e-07
ENSMUSG00000095923	Ighv1-37	luminal-progenitors_endothelial	30.2382	7.24169	3.91641	0.000321309	0.00231804
ENSMUSG00000095923	Ighv1-37	stromal_endothelial	30.2382	14.5309	2.662	5.86764e-09	1.13911e-07
ENSMUSG00000095130	Ighv1-39	basal_adipocytes	146.259	3.33755	1.92284	0.00407481	0.00979982
ENSMUSG00000095130	Ighv1-39	luminal-differentiated_adipocytes	146.259	6.82555	2.28865	2.90903e-05	9.9731e-05
ENSMUSG00000095130	Ighv1-39	stromal_adipocytes	146.259	4.8964	2.27986	0.000596085	0.00167389
ENSMUSG00000095130	Ighv1-39	luminal-differentiated_endothelial	146.259	2.49984	1.87142	0.00892109	0.0313438
ENSMUSG00000095130	Ighv1-39	luminal-progenitors_luminal-differentiated	146.259	-3.6575	2.75107	0.000909782	0.00799266
ENSMUSG00000094652	Ighv1-42	basal_adipocytes	268.28	4.76674	1.75773	7.58045e-05	0.000250688
ENSMUSG00000094652	Ighv1-42	luminal-differentiated_adipocytes	268.28	8.62367	1.74143	6.95879e-09	3.82315e-08
ENSMUSG00000094652	Ighv1-42	luminal-progenitors_adipocytes	268.28	5.11315	1.76589	6.13782e-05	0.000219554
ENSMUSG00000094652	Ighv1-42	stromal_adipocytes	268.28	8.23902	1.74407	3.32694e-08	1.69308e-07
ENSMUSG00000094652	Ighv1-42	luminal-differentiated_endothelial	268.28	4.52683	1.53399	6.04917e-05	0.000392644
ENSMUSG00000094652	Ighv1-42	stromal_endothelial	268.28	4.061	1.54554	0.000194048	0.00121011
ENSMUSG00000076709	Ighv1-47	basal_adipocytes	50.7523	10.8657	3.47812	2.35186e-05	8.46519e-05
ENSMUSG00000076709	Ighv1-47	luminal-differentiated_adipocytes	50.7523	12.7659	3.09774	1.77149e-06	7.21582e-06
ENSMUSG00000076709	Ighv1-47	stromal_adipocytes	50.7523	12.5143	3.04561	2.70927e-06	1.08155e-05
ENSMUSG00000076709	Ighv1-47	luminal-progenitors_basal	50.7523	-13.4927	2.86516	4.11453e-07	1.81425e-05
ENSMUSG00000076709	Ighv1-47	luminal-differentiated_endothelial	50.7523	2.54887	2.63056	0.0108666	0.0370454
ENSMUSG00000076709	Ighv1-47	luminal-progenitors_endothelial	50.7523	-4.44821	4.0436	0.00231079	0.0118731
ENSMUSG00000076709	Ighv1-47	stromal_endothelial	50.7523	2.26407	2.53197	0.013867	0.045552
ENSMUSG00000076709	Ighv1-47	luminal-progenitors_luminal-differentiated	50.7523	-15.1346	2.85624	2.06258e-08	7.438e-07
ENSMUSG00000076709	Ighv1-47	stromal_luminal-progenitors	50.7523	14.9672	2.83411	3.36132e-08	1.34361e-06
ENSMUSG00000102364	Ighv8-5	basal_adipocytes	74.4304	12.9905	2.00947	3.53553e-11	2.77437e-10
ENSMUSG00000102364	Ighv8-5	endothelial_adipocytes	74.4304	8.92032	2.34862	1.75321e-06	7.24564e-06
ENSMUSG00000102364	Ighv8-5	luminal-differentiated_adipocytes	74.4304	15.175	1.99758	1.00107e-14	9.85029e-14
ENSMUSG00000102364	Ighv8-5	stromal_adipocytes	74.4304	15.4878	1.98994	2.31665e-15	2.3897e-14
ENSMUSG00000102364	Ighv8-5	luminal-progenitors_basal	74.4304	-11.098	1.93046	3.31809e-09	2.2398e-07
ENSMUSG00000102364	Ighv8-5	luminal-differentiated_endothelial	74.4304	3.42597	1.99979	0.00206895	0.00901721
ENSMUSG00000102364	Ighv8-5	luminal-progenitors_endothelial	74.4304	-6.65951	2.61173	5.69392e-05	0.000542979
ENSMUSG00000102364	Ighv8-5	stromal_endothelial	74.4304	3.79409	2.08164	0.0010594	0.00529119
ENSMUSG00000102364	Ighv8-5	luminal-progenitors_luminal-differentiated	74.4304	-13.3326	1.93582	1.62477e-12	1.27074e-10
ENSMUSG00000102364	Ighv8-5	stromal_luminal-progenitors	74.4304	13.7369	1.93017	4.08731e-13	3.51411e-11
ENSMUSG00000094198	Ighv1-50	basal_adipocytes	119.105	13.1378	1.9013	1.88637e-12	1.7115e-11
ENSMUSG00000094198	Ighv1-50	endothelial_adipocytes	119.105	12.4132	1.8974	1.77112e-11	1.30142e-10
ENSMUSG00000094198	Ighv1-50	luminal-differentiated_adipocytes	119.105	16.781	1.88869	1.96893e-19	2.93199e-18
ENSMUSG00000094198	Ighv1-50	luminal-progenitors_adipocytes	119.105	14.9894	1.88298	4.70006e-16	6.59797e-15
ENSMUSG00000094198	Ighv1-50	stromal_adipocytes	119.105	16.5566	1.88483	4.6131e-19	6.44953e-18
ENSMUSG00000094198	Ighv1-50	luminal-differentiated_endothelial	119.105	2.18325	1.73405	0.0139447	0.0458
ENSMUSG00000095204	Ighv1-52	basal_adipocytes	82.0643	13.9411	2.00613	1.45411e-12	1.33875e-11
ENSMUSG00000095204	Ighv1-52	endothelial_adipocytes	82.0643	10.0744	2.18247	1.64881e-07	7.78068e-07
ENSMUSG00000095204	Ighv1-52	luminal-differentiated_adipocytes	82.0643	15.3796	2.00357	5.40513e-15	5.43975e-14
ENSMUSG00000095204	Ighv1-52	luminal-progenitors_adipocytes	82.0643	12.7796	2.01322	5.62037e-11	4.68882e-10
ENSMUSG00000095204	Ighv1-52	stromal_adipocytes	82.0643	15.6834	1.99639	1.27399e-15	1.34172e-14
ENSMUSG00000095204	Ighv1-52	luminal-differentiated_endothelial	82.0643	2.67331	1.90871	0.00683042	0.0250462
ENSMUSG00000095204	Ighv1-52	stromal_endothelial	82.0643	2.97378	1.98138	0.0037823	0.0156321
ENSMUSG00000093894	Ighv1-53	basal_adipocytes	331.093	3.48171	1.50651	0.00109888	0.00295863
ENSMUSG00000093894	Ighv1-53	luminal-differentiated_adipocytes	331.093	6.83488	1.69959	5.38287e-07	2.34875e-06
ENSMUSG00000093894	Ighv1-53	luminal-progenitors_adipocytes	331.093	2.5193	1.51969	0.0101786	0.0233059
ENSMUSG00000093894	Ighv1-53	stromal_adipocytes	331.093	6.84083	1.73599	7.20579e-07	3.10501e-06
ENSMUSG00000093894	Ighv1-53	luminal-differentiated_endothelial	331.093	4.74266	1.55057	3.3837e-05	0.000231173
ENSMUSG00000093894	Ighv1-53	stromal_endothelial	331.093	4.64582	1.5714	4.34513e-05	0.000325284
ENSMUSG00000094787	Ighv1-54	basal_adipocytes	182.113	4.27244	2.05953	0.00074264	0.00206595
ENSMUSG00000094787	Ighv1-54	luminal-differentiated_adipocytes	182.113	8.53917	2.14881	6.69267e-07	2.8873e-06
ENSMUSG00000094787	Ighv1-54	luminal-progenitors_adipocytes	182.113	4.53361	2.1275	0.000744499	0.00216163
ENSMUSG00000094787	Ighv1-54	stromal_adipocytes	182.113	9.15394	2.07591	2.38361e-07	1.09196e-06
ENSMUSG00000094787	Ighv1-54	endothelial_basal	182.113	-3.3177	2.81857	0.00108895	0.0230487
ENSMUSG00000094787	Ighv1-54	luminal-differentiated_endothelial	182.113	7.69436	2.22923	8.69524e-07	8.30083e-06
ENSMUSG00000094787	Ighv1-54	luminal-progenitors_endothelial	182.113	3.51354	2.37682	0.00109171	0.00641594
ENSMUSG00000094787	Ighv1-54	stromal_endothelial	182.113	8.31293	2.18609	3.01506e-07	3.9239e-06
ENSMUSG00000095589	Ighv1-55	basal_adipocytes	819.488	3.11635	1.26052	0.00123865	0.00330407
ENSMUSG00000095589	Ighv1-55	luminal-differentiated_adipocytes	819.488	5.96116	1.40353	3.23319e-07	1.44801e-06
ENSMUSG00000095589	Ighv1-55	luminal-progenitors_adipocytes	819.488	3.40574	1.35476	0.00072251	0.00210529
ENSMUSG00000095589	Ighv1-55	stromal_adipocytes	819.488	5.77018	1.44537	7.17369e-07	3.09274e-06
ENSMUSG00000095589	Ighv1-55	luminal-differentiated_endothelial	819.488	4.69164	1.31219	7.83821e-06	6.12628e-05
ENSMUSG00000095589	Ighv1-55	luminal-progenitors_endothelial	819.488	1.84289	1.32527	0.00628564	0.0267536
ENSMUSG00000095589	Ighv1-55	stromal_endothelial	819.488	4.48193	1.31644	1.58835e-05	0.000133952
ENSMUSG00000094862	Ighv1-56	basal_adipocytes	10.0833	17.1163	3.12031	1.0068e-08	5.92806e-08
ENSMUSG00000094862	Ighv1-56	luminal-differentiated_adipocytes	10.0833	20.0263	3.09009	1.57796e-11	1.12675e-10
ENSMUSG00000094862	Ighv1-56	luminal-progenitors_adipocytes	10.0833	4.37517	3.65738	0.00701009	0.0165913
ENSMUSG00000094862	Ighv1-56	stromal_adipocytes	10.0833	20.0944	3.07298	9.06133e-12	6.74478e-11
ENSMUSG00000094862	Ighv1-56	endothelial_basal	10.0833	-7.74806	4.80669	0.000338233	0.00870217
ENSMUSG00000094862	Ighv1-56	luminal-progenitors_basal	10.0833	-4.24042	4.64916	0.00231395	0.0245864
ENSMUSG00000094862	Ighv1-56	luminal-differentiated_endothelial	10.0833	12.4426	3.60495	4.39353e-06	3.62771e-05
ENSMUSG00000094862	Ighv1-56	stromal_endothelial	10.0833	12.751	3.48031	2.97292e-06	3.01815e-05
ENSMUSG00000094862	Ighv1-56	luminal-progenitors_luminal-differentiated	10.0833	-10.9329	3.83855	5.07575e-05	0.000706234
ENSMUSG00000094862	Ighv1-56	stromal_luminal-progenitors	10.0833	11.404	3.71887	3.58029e-05	0.000608811
ENSMUSG00000104452	Ighv8-8	basal_adipocytes	132.678	14.0259	1.8921	5.10539e-14	5.49892e-13
ENSMUSG00000104452	Ighv8-8	endothelial_adipocytes	132.678	12.0144	1.9034	7.43172e-11	5.09099e-10
ENSMUSG00000104452	Ighv8-8	luminal-differentiated_adipocytes	132.678	16.4701	1.88888	8.88263e-19	1.24391e-17
ENSMUSG00000104452	Ighv8-8	luminal-progenitors_adipocytes	132.678	14.4396	1.88372	5.22221e-15	6.69756e-14
ENSMUSG00000104452	Ighv8-8	stromal_adipocytes	132.678	16.3127	1.88488	1.49702e-18	2.0033e-17
ENSMUSG00000104452	Ighv8-8	luminal-differentiated_endothelial	132.678	2.26622	1.74814	0.0121671	0.0407846
ENSMUSG00000104452	Ighv8-8	stromal_endothelial	132.678	2.07943	1.72855	0.0145113	0.0472764
ENSMUSG00000095889	Ighv1-58	luminal-differentiated_adipocytes	62.0533	3.7946	2.69431	0.00704109	0.0160108
ENSMUSG00000095889	Ighv1-58	luminal-progenitors_adipocytes	62.0533	-2.99841	2.54593	0.0152476	0.0333801
ENSMUSG00000095889	Ighv1-58	stromal_adipocytes	62.0533	3.99194	2.83585	0.00564609	0.0131646
ENSMUSG00000095889	Ighv1-58	luminal-differentiated_basal	62.0533	2.49801	2.96375	0.00373641	0.0248502
ENSMUSG00000095889	Ighv1-58	stromal_basal	62.0533	2.97572	3.05087	0.00295202	0.0224472
ENSMUSG00000095889	Ighv1-58	luminal-differentiated_endothelial	62.0533	6.82232	3.42568	0.00014181	0.00084864
ENSMUSG00000095889	Ighv1-58	stromal_endothelial	62.0533	7.21904	3.46866	0.000105806	0.000706515
ENSMUSG00000095889	Ighv1-58	luminal-progenitors_luminal-differentiated	62.0533	-12.3358	2.50408	1.99905e-07	5.49749e-06
ENSMUSG00000095889	Ighv1-58	stromal_luminal-progenitors	62.0533	12.5919	2.492	1.34417e-07	4.71541e-06
ENSMUSG00000095197	Ighv1-59	basal_adipocytes	135.661	2.67853	1.55122	0.00932076	0.0207287
ENSMUSG00000095197	Ighv1-59	luminal-differentiated_adipocytes	135.661	5.42378	1.86935	6.81054e-05	0.000221847
ENSMUSG00000095197	Ighv1-59	stromal_adipocytes	135.661	3.99017	1.84053	0.000981728	0.00265719
ENSMUSG00000095197	Ighv1-59	luminal-differentiated_endothelial	135.661	3.83527	1.72685	0.000622171	0.00314065
ENSMUSG00000095197	Ighv1-59	stromal_endothelial	135.661	2.52134	1.71604	0.00644407	0.0242237
ENSMUSG00000095197	Ighv1-59	luminal-progenitors_luminal-differentiated	135.661	-1.92387	1.82961	0.00448939	0.0283202
ENSMUSG00000094087	Ighv1-61	basal_adipocytes	60.0286	10.4637	3.74216	5.19462e-05	0.00017674
ENSMUSG00000094087	Ighv1-61	luminal-differentiated_adipocytes	60.0286	13.9415	3.09045	5.57689e-07	2.42638e-06
ENSMUSG00000094087	Ighv1-61	stromal_adipocytes	60.0286	14.4355	2.98346	2.18914e-07	1.00738e-06
ENSMUSG00000094087	Ighv1-61	endothelial_basal	60.0286	-12.6942	2.99795	1.94748e-06	0.000118389
ENSMUSG00000094087	Ighv1-61	luminal-progenitors_basal	60.0286	-5.93338	4.69494	0.000909323	0.0122513
ENSMUSG00000094087	Ighv1-61	luminal-differentiated_endothelial	60.0286	15.5626	2.92672	1.10693e-08	1.57586e-07
ENSMUSG00000094087	Ighv1-61	stromal_endothelial	60.0286	15.9923	2.89627	3.86487e-09	7.78617e-08
ENSMUSG00000094087	Ighv1-61	luminal-progenitors_luminal-differentiated	60.0286	-11.3587	3.34374	1.86303e-05	0.000297673
ENSMUSG00000094087	Ighv1-61	stromal_luminal-progenitors	60.0286	12.0887	3.16552	8.23946e-06	0.000171837
ENSMUSG00000102765	Ighv1-62	basal_adipocytes	21.7676	10.4165	2.84815	4.20203e-06	1.69384e-05
ENSMUSG00000102765	Ighv1-62	luminal-differentiated_adipocytes	21.7676	13.5412	2.48535	7.73012e-09	4.21797e-08
ENSMUSG00000102765	Ighv1-62	luminal-progenitors_adipocytes	21.7676	9.71425	2.86837	1.15085e-05	4.65724e-05
ENSMUSG00000102765	Ighv1-62	stromal_adipocytes	21.7676	13.2897	2.45615	1.32223e-08	7.06284e-08
ENSMUSG00000102765	Ighv1-62	endothelial_basal	21.7676	-11.3121	2.40885	4.68391e-07	3.45868e-05
ENSMUSG00000102765	Ighv1-62	luminal-differentiated_endothelial	21.7676	14.1557	2.38738	4.73778e-10	8.86403e-09
ENSMUSG00000102765	Ighv1-62	luminal-progenitors_endothelial	21.7676	10.8217	2.51693	1.45084e-06	2.3494e-05
ENSMUSG00000102765	Ighv1-62	stromal_endothelial	21.7676	13.9052	2.38559	8.49763e-10	1.9485e-08
ENSMUSG00000102313	Ighv1-62-1	basal_adipocytes	59.9445	18.6202	2.13216	6.25433e-19	1.04156e-17
ENSMUSG00000102313	Ighv1-62-1	endothelial_adipocytes	59.9445	6.06767	2.81845	0.000252985	0.000762129
ENSMUSG00000102313	Ighv1-62-1	luminal-differentiated_adipocytes	59.9445	24.1034	2.11908	5.36562e-31	1.79178e-29
ENSMUSG00000102313	Ighv1-62-1	luminal-progenitors_adipocytes	59.9445	19.9562	2.12799	6.25304e-22	1.41319e-20
ENSMUSG00000102313	Ighv1-62-1	stromal_adipocytes	59.9445	23.3434	2.11413	2.1134e-29	6.00117e-28
ENSMUSG00000102313	Ighv1-62-1	endothelial_basal	59.9445	-10.4117	2.10676	1.687e-07	1.37938e-05
ENSMUSG00000102313	Ighv1-62-1	luminal-differentiated_basal	59.9445	1.8834	2.0812	0.00559232	0.0341053
ENSMUSG00000102313	Ighv1-62-1	luminal-differentiated_endothelial	59.9445	15.9439	2.0581	1.82006e-15	8.91344e-14
ENSMUSG00000102313	Ighv1-62-1	luminal-progenitors_endothelial	59.9445	11.9504	2.0786	2.18195e-09	7.61021e-08
ENSMUSG00000102313	Ighv1-62-1	stromal_endothelial	59.9445	15.2578	2.05669	2.39821e-14	1.25844e-12
ENSMUSG00000096078	Ighv1-62-2	basal_adipocytes	78.9397	20.4411	2.12139	1.08047e-22	2.3775e-21
ENSMUSG00000096078	Ighv1-62-2	endothelial_adipocytes	78.9397	17.1749	2.17608	4.27457e-16	4.91214e-15
ENSMUSG00000096078	Ighv1-62-2	luminal-differentiated_adipocytes	78.9397	22.9213	2.11933	3.46144e-28	9.62627e-27
ENSMUSG00000096078	Ighv1-62-2	luminal-progenitors_adipocytes	78.9397	20.7838	2.12062	8.23531e-24	2.14306e-22
ENSMUSG00000096078	Ighv1-62-2	stromal_adipocytes	78.9397	24.041	2.11397	4.35262e-31	1.35296e-29
ENSMUSG00000096078	Ighv1-62-2	luminal-differentiated_endothelial	78.9397	2.85284	2.08482	0.00573517	0.02165
ENSMUSG00000096078	Ighv1-62-2	stromal_endothelial	78.9397	4.22852	2.37185	0.000760532	0.00396458
ENSMUSG00000096767	Ighv1-62-3	basal_adipocytes	39.3561	10.6485	3.21778	1.31256e-05	4.91789e-05
ENSMUSG00000096767	Ighv1-62-3	endothelial_adipocytes	39.3561	5.64164	3.44467	0.00128965	0.00342351
ENSMUSG00000096767	Ighv1-62-3	luminal-differentiated_adipocytes	39.3561	13.1581	2.81343	2.39654e-07	1.08912e-06
ENSMUSG00000096767	Ighv1-62-3	luminal-progenitors_adipocytes	39.3561	7.99786	3.5069	0.000229095	0.000737466
ENSMUSG00000096767	Ighv1-62-3	stromal_adipocytes	39.3561	12.9628	2.76427	3.4214e-07	1.53849e-06
ENSMUSG00000096672	Ighv1-63	basal_adipocytes	28.1609	12.5842	3.15872	3.20553e-06	1.31723e-05
ENSMUSG00000096672	Ighv1-63	luminal-differentiated_adipocytes	28.1609	13.2239	3.07665	1.05724e-06	4.44285e-06
ENSMUSG00000096672	Ighv1-63	luminal-progenitors_adipocytes	28.1609	5.6757	3.69591	0.00210583	0.00557715
ENSMUSG00000096672	Ighv1-63	stromal_adipocytes	28.1609	13.0819	3.012	1.32661e-06	5.52943e-06
ENSMUSG00000096672	Ighv1-63	luminal-differentiated_endothelial	28.1609	3.18074	2.97098	0.00543893	0.0207118
ENSMUSG00000096672	Ighv1-63	stromal_endothelial	28.1609	2.97137	2.9416	0.00624285	0.0235575
ENSMUSG00000094088	Ighv1-64	basal_adipocytes	306.733	3.01215	1.55376	0.00425373	0.0101909
ENSMUSG00000094088	Ighv1-64	luminal-differentiated_adipocytes	306.733	6.0678	1.82537	1.18331e-05	4.29232e-05
ENSMUSG00000094088	Ighv1-64	luminal-progenitors_adipocytes	306.733	3.60167	1.72781	0.00166978	0.00451282
ENSMUSG00000094088	Ighv1-64	stromal_adipocytes	306.733	6.08913	1.89026	1.33822e-05	4.8819e-05
ENSMUSG00000094088	Ighv1-64	endothelial_basal	306.733	-2.83772	2.44883	0.00123488	0.0255579
ENSMUSG00000094088	Ighv1-64	luminal-differentiated_endothelial	306.733	6.32947	1.88455	1.80734e-06	1.61491e-05
ENSMUSG00000094088	Ighv1-64	luminal-progenitors_endothelial	306.733	3.79837	2.10667	0.000432803	0.00297162
ENSMUSG00000094088	Ighv1-64	stromal_endothelial	306.733	6.32484	1.90324	2.06865e-06	2.20304e-05
ENSMUSG00000095170	Ighv8-11	basal_adipocytes	31.5936	8.65057	3.16407	3.96798e-05	0.000137881
ENSMUSG00000095170	Ighv8-11	luminal-differentiated_adipocytes	31.5936	14.1814	2.4253	1.05261e-09	6.30953e-09
ENSMUSG00000095170	Ighv8-11	luminal-progenitors_adipocytes	31.5936	-5.62406	3.12864	0.00108222	0.00305144
ENSMUSG00000095170	Ighv8-11	stromal_adipocytes	31.5936	14.4926	2.39303	4.01818e-10	2.53118e-09
ENSMUSG00000095170	Ighv8-11	endothelial_basal	31.5936	-6.81487	3.60397	0.000223774	0.0061703
ENSMUSG00000095170	Ighv8-11	luminal-progenitors_basal	31.5936	-17.3148	2.43192	8.94328e-14	1.16802e-11
ENSMUSG00000095170	Ighv8-11	luminal-differentiated_endothelial	31.5936	12.6862	2.42219	1.07552e-08	1.53553e-07
ENSMUSG00000095170	Ighv8-11	luminal-progenitors_endothelial	31.5936	-7.59221	3.3591	0.000132027	0.00109936
ENSMUSG00000095170	Ighv8-11	stromal_endothelial	31.5936	13.0372	2.3741	4.26209e-09	8.55133e-08
ENSMUSG00000095170	Ighv8-11	luminal-progenitors_luminal-differentiated	31.5936	-21.9546	2.39162	1.92992e-21	4.78738e-19
ENSMUSG00000095170	Ighv8-11	stromal_luminal-progenitors	31.5936	22.2343	2.36824	4.41565e-22	1.23554e-19
ENSMUSG00000095519	Ighv1-66	basal_adipocytes	76.717	21.159	2.12362	3.73997e-24	9.27318e-23
ENSMUSG00000095519	Ighv1-66	endothelial_adipocytes	76.717	17.4018	2.17043	1.48069e-16	1.77981e-15
ENSMUSG00000095519	Ighv1-66	luminal-differentiated_adipocytes	76.717	25.1142	2.11898	1.65823e-33	6.49421e-32
ENSMUSG00000095519	Ighv1-66	luminal-progenitors_adipocytes	76.717	24.3637	2.12418	3.99992e-32	1.60035e-30
ENSMUSG00000095519	Ighv1-66	stromal_adipocytes	76.717	24.4534	2.11401	4.19109e-32	1.36054e-30
ENSMUSG00000095519	Ighv1-66	luminal-differentiated_endothelial	76.717	5.29594	2.45668	0.000175747	0.00102701
ENSMUSG00000095519	Ighv1-66	luminal-progenitors_endothelial	76.717	4.85989	2.92838	0.000504856	0.00336912
ENSMUSG00000095519	Ighv1-66	stromal_endothelial	76.717	4.51043	2.4047	0.000513955	0.00281986
ENSMUSG00000095863	Ighv1-67	basal_adipocytes	5.28144	16.1741	3.53789	6.83237e-07	3.10059e-06
ENSMUSG00000095863	Ighv1-67	endothelial_adipocytes	5.28144	13.1066	3.98233	2.28922e-05	8.11465e-05
ENSMUSG00000095863	Ighv1-67	luminal-differentiated_adipocytes	5.28144	18.4618	3.44301	1.43214e-08	7.56003e-08
ENSMUSG00000095863	Ighv1-67	stromal_adipocytes	5.28144	17.7993	3.42064	3.38097e-08	1.71956e-07
ENSMUSG00000095863	Ighv1-67	luminal-progenitors_basal	5.28144	-16.8707	3.44809	7.62475e-08	3.99195e-06
ENSMUSG00000095863	Ighv1-67	luminal-progenitors_endothelial	5.28144	-14.1351	3.61722	3.46271e-06	5.05208e-05
ENSMUSG00000095863	Ighv1-67	luminal-progenitors_luminal-differentiated	5.28144	-19.3519	3.43339	1.19685e-09	5.55617e-08
ENSMUSG00000095863	Ighv1-67	stromal_luminal-progenitors	5.28144	18.836	3.37281	3.00078e-09	1.45423e-07
ENSMUSG00000094502	Ighv1-69	endothelial_adipocytes	142.555	-7.83179	2.47564	9.80318e-06	3.66392e-05
ENSMUSG00000094502	Ighv1-69	luminal-differentiated_adipocytes	142.555	5.51001	2.23916	0.000232258	0.000692771
ENSMUSG00000094502	Ighv1-69	luminal-progenitors_adipocytes	142.555	-10.3304	2.21656	1.39253e-07	7.59715e-07
ENSMUSG00000094502	Ighv1-69	stromal_adipocytes	142.555	6.08318	2.34855	0.000110485	0.00035088
ENSMUSG00000094502	Ighv1-69	endothelial_basal	142.555	-11.8654	1.92772	2.17009e-10	3.39678e-08
ENSMUSG00000094502	Ighv1-69	luminal-progenitors_basal	142.555	-13.8644	1.99909	8.47833e-13	9.52069e-11
ENSMUSG00000094502	Ighv1-69	luminal-differentiated_endothelial	142.555	15.4665	1.92432	1.97053e-16	1.12659e-14
ENSMUSG00000094502	Ighv1-69	stromal_endothelial	142.555	15.7836	1.92204	4.15298e-17	3.44557e-15
ENSMUSG00000094502	Ighv1-69	luminal-progenitors_luminal-differentiated	142.555	-17.4875	2.00171	2.91103e-19	5.49916e-17
ENSMUSG00000094502	Ighv1-69	stromal_luminal-progenitors	142.555	17.8464	1.98965	5.64139e-20	1.21647e-17
ENSMUSG00000076731	Ighv8-12	basal_adipocytes	153.96	2.70245	1.65718	0.0104818	0.0230664
ENSMUSG00000076731	Ighv8-12	luminal-differentiated_adipocytes	153.96	5.64894	2.05115	9.35983e-05	0.000298028
ENSMUSG00000076731	Ighv8-12	luminal-progenitors_adipocytes	153.96	3.9377	1.96696	0.00152691	0.00416258
ENSMUSG00000076731	Ighv8-12	stromal_adipocytes	153.96	5.59963	2.1293	0.000111696	0.000354596
ENSMUSG00000076731	Ighv8-12	luminal-differentiated_endothelial	153.96	5.42081	2.04223	4.49553e-05	0.000299932
ENSMUSG00000076731	Ighv8-12	luminal-progenitors_endothelial	153.96	3.67454	2.3666	0.000850969	0.00521143
ENSMUSG00000076731	Ighv8-12	stromal_endothelial	153.96	5.34581	2.07387	5.41331e-05	0.00039413
ENSMUSG00000096577	Ighv1-71	luminal-differentiated_adipocytes	147.354	6.05118	2.24136	9.15844e-05	0.000291978
ENSMUSG00000096577	Ighv1-71	luminal-progenitors_adipocytes	147.354	2.32479	1.80176	0.023309	0.0486788
ENSMUSG00000096577	Ighv1-71	stromal_adipocytes	147.354	5.75363	2.31276	0.000163736	0.000507045
ENSMUSG00000096577	Ighv1-71	luminal-differentiated_endothelial	147.354	3.93779	2.0377	0.000887738	0.00428943
ENSMUSG00000096577	Ighv1-71	stromal_endothelial	147.354	3.57321	2.04816	0.00147907	0.00705985
ENSMUSG00000096074	Ighv1-72	basal_adipocytes	225.129	4.9937	2.00074	0.000119907	0.000382367
ENSMUSG00000096074	Ighv1-72	luminal-differentiated_adipocytes	225.129	8.6967	1.94207	7.43975e-08	3.59468e-07
ENSMUSG00000096074	Ighv1-72	stromal_adipocytes	225.129	8.95383	1.89802	5.38157e-08	2.66818e-07
ENSMUSG00000096074	Ighv1-72	luminal-progenitors_basal	225.129	-1.67417	2.13363	0.00396644	0.0367171
ENSMUSG00000096074	Ighv1-72	luminal-differentiated_endothelial	225.129	5.84688	1.91041	8.4563e-06	6.57134e-05
ENSMUSG00000096074	Ighv1-72	stromal_endothelial	225.129	6.02789	1.95611	6.36972e-06	5.94555e-05
ENSMUSG00000096074	Ighv1-72	luminal-progenitors_luminal-differentiated	225.129	-6.94727	2.08552	8.72497e-06	0.000153818
ENSMUSG00000096074	Ighv1-72	stromal_luminal-progenitors	225.129	7.10347	2.03852	6.61242e-06	0.000142455
ENSMUSG00000094124	Ighv1-74	basal_adipocytes	95.6037	13.7115	1.86038	7.0823e-14	7.53006e-13
ENSMUSG00000094124	Ighv1-74	endothelial_adipocytes	95.6037	10.472	1.95104	7.85847e-09	4.32319e-08
ENSMUSG00000094124	Ighv1-74	luminal-differentiated_adipocytes	95.6037	16.7048	1.85582	6.94796e-20	1.07398e-18
ENSMUSG00000094124	Ighv1-74	luminal-progenitors_adipocytes	95.6037	12.7299	1.87163	2.97711e-12	2.87688e-11
ENSMUSG00000094124	Ighv1-74	stromal_adipocytes	95.6037	16.154	1.85227	8.51713e-19	1.16471e-17
ENSMUSG00000094124	Ighv1-74	luminal-differentiated_endothelial	95.6037	4.09098	1.89673	0.000524385	0.00270624
ENSMUSG00000094124	Ighv1-74	stromal_endothelial	95.6037	3.46577	1.90007	0.00147784	0.0070578
ENSMUSG00000096020	Ighv1-75	luminal-differentiated_adipocytes	115.541	6.44577	2.70571	0.000205011	0.00061776
ENSMUSG00000096020	Ighv1-75	stromal_adipocytes	115.541	6.31968	2.78375	0.000278231	0.000828547
ENSMUSG00000093896	Ighv1-76	basal_adipocytes	168.621	12.0467	2.00241	4.30988e-10	2.98914e-09
ENSMUSG00000093896	Ighv1-76	luminal-differentiated_adipocytes	168.621	16.4769	1.96181	1.41797e-17	1.79173e-16
ENSMUSG00000093896	Ighv1-76	luminal-progenitors_adipocytes	168.621	12.6116	1.97356	4.24091e-11	3.58448e-10
ENSMUSG00000093896	Ighv1-76	stromal_adipocytes	168.621	15.8782	1.95754	1.58307e-16	1.79492e-15
ENSMUSG00000093896	Ighv1-76	endothelial_basal	168.621	-11.4437	1.92825	8.73294e-10	1.21425e-07
ENSMUSG00000093896	Ighv1-76	luminal-differentiated_endothelial	168.621	15.8821	1.92289	2.93045e-17	1.94506e-15
ENSMUSG00000093896	Ighv1-76	luminal-progenitors_endothelial	168.621	12.1111	1.92787	8.68835e-11	4.0859e-09
ENSMUSG00000093896	Ighv1-76	stromal_endothelial	168.621	15.3135	1.92133	3.28538e-16	2.31181e-14
ENSMUSG00000096452	Ighv1-77	basal_adipocytes	169.034	2.38413	1.48151	0.0162053	0.0340973
ENSMUSG00000096452	Ighv1-77	luminal-differentiated_adipocytes	169.034	5.70167	1.82637	2.88324e-05	9.89129e-05
ENSMUSG00000096452	Ighv1-77	stromal_adipocytes	169.034	4.75146	1.85255	0.000204396	0.000623386
ENSMUSG00000096452	Ighv1-77	endothelial_basal	169.034	-5.19751	2.34661	0.000127214	0.00389844
ENSMUSG00000096452	Ighv1-77	luminal-differentiated_endothelial	169.034	8.5156	1.96137	2.33181e-08	3.12367e-07
ENSMUSG00000096452	Ighv1-77	luminal-progenitors_endothelial	169.034	4.32171	2.24333	0.000264785	0.0019644
ENSMUSG00000096452	Ighv1-77	stromal_endothelial	169.034	7.48884	2.01153	3.00651e-07	3.91485e-06
ENSMUSG00000096326	Ighv1-78	basal_adipocytes	267.243	3.9494	1.8014	0.000791526	0.00218958
ENSMUSG00000096326	Ighv1-78	luminal-differentiated_adipocytes	267.243	7.05324	1.96859	3.11833e-06	1.22594e-05
ENSMUSG00000096326	Ighv1-78	stromal_adipocytes	267.243	7.20162	2.00216	3.07032e-06	1.21941e-05
ENSMUSG00000096326	Ighv1-78	luminal-differentiated_endothelial	267.243	4.96321	1.80406	5.6726e-05	0.000370455
ENSMUSG00000096326	Ighv1-78	stromal_endothelial	267.243	4.97836	1.84338	5.59333e-05	0.000404956
ENSMUSG00000096326	Ighv1-78	luminal-progenitors_luminal-differentiated	267.243	-1.87954	1.80445	0.0048008	0.0297197
ENSMUSG00000096326	Ighv1-78	stromal_luminal-progenitors	267.243	1.79968	1.87113	0.00475121	0.0308402
ENSMUSG00000094075	Ighv1-80	basal_adipocytes	401.245	3.21391	1.64186	0.00317706	0.0078158
ENSMUSG00000094075	Ighv1-80	endothelial_adipocytes	401.245	-9.17521	1.93436	5.14212e-08	2.58663e-07
ENSMUSG00000094075	Ighv1-80	luminal-differentiated_adipocytes	401.245	6.16523	1.91318	1.60972e-05	5.71683e-05
ENSMUSG00000094075	Ighv1-80	stromal_adipocytes	401.245	6.30306	1.97999	1.46714e-05	5.31513e-05
ENSMUSG00000094075	Ighv1-80	endothelial_basal	401.245	-14.1269	1.70316	2.13648e-17	9.30795e-15
ENSMUSG00000094075	Ighv1-80	luminal-differentiated_endothelial	401.245	16.4527	1.70407	8.65132e-23	1.32686e-20
ENSMUSG00000094075	Ighv1-80	luminal-progenitors_endothelial	401.245	11.172	1.72883	3.18485e-11	1.62495e-09
ENSMUSG00000094075	Ighv1-80	stromal_endothelial	401.245	16.4615	1.70277	7.0838e-23	1.46188e-20
ENSMUSG00000094075	Ighv1-80	luminal-progenitors_luminal-differentiated	401.245	-2.8059	2.19975	0.00138615	0.011231
ENSMUSG00000094075	Ighv1-80	stromal_luminal-progenitors	401.245	2.84947	2.28924	0.00128977	0.0111109
ENSMUSG00000094689	Ighv1-81	basal_adipocytes	376.708	4.22953	1.83752	0.000440272	0.00127162
ENSMUSG00000094689	Ighv1-81	luminal-differentiated_adipocytes	376.708	8.04726	1.93767	2.74333e-07	1.23858e-06
ENSMUSG00000094689	Ighv1-81	luminal-progenitors_adipocytes	376.708	4.3797	1.88874	0.000521657	0.0015624
ENSMUSG00000094689	Ighv1-81	stromal_adipocytes	376.708	7.24297	1.98193	2.46276e-06	9.88537e-06
ENSMUSG00000094689	Ighv1-81	luminal-differentiated_endothelial	376.708	3.35767	1.71572	0.00158267	0.00711551
ENSMUSG00000094689	Ighv1-81	stromal_endothelial	376.708	2.49841	1.70712	0.00665151	0.0248932
ENSMUSG00000095127	Ighv1-82	basal_adipocytes	228.641	2.55638	1.405	0.00928692	0.0206588
ENSMUSG00000095127	Ighv1-82	luminal-differentiated_adipocytes	228.641	5.18928	1.6424	3.53714e-05	0.000119996
ENSMUSG00000095127	Ighv1-82	luminal-progenitors_adipocytes	228.641	3.46273	1.58657	0.00151165	0.00412367
ENSMUSG00000095127	Ighv1-82	stromal_adipocytes	228.641	5.5926	1.71752	1.40634e-05	5.11221e-05
ENSMUSG00000095127	Ighv1-82	luminal-differentiated_endothelial	228.641	2.85189	1.56393	0.00321073	0.0131536
ENSMUSG00000095127	Ighv1-82	stromal_endothelial	228.641	3.14088	1.5711	0.00159223	0.00752828
ENSMUSG00000105757	Ighv1-83	basal_adipocytes	493.718	5.21711	1.81073	2.76081e-05	9.83443e-05
ENSMUSG00000105757	Ighv1-83	luminal-differentiated_adipocytes	493.718	8.46779	1.73903	9.94333e-09	5.34253e-08
ENSMUSG00000105757	Ighv1-83	luminal-progenitors_adipocytes	493.718	3.38047	1.64262	0.00213215	0.00563853
ENSMUSG00000105757	Ighv1-83	stromal_adipocytes	493.718	7.38959	1.7814	3.21428e-07	1.44943e-06
ENSMUSG00000105757	Ighv1-83	endothelial_basal	493.718	-2.47136	2.2269	0.00150189	0.0298323
ENSMUSG00000105757	Ighv1-83	luminal-differentiated_endothelial	493.718	5.86869	1.67868	1.63778e-06	1.48123e-05
ENSMUSG00000105757	Ighv1-83	stromal_endothelial	493.718	4.73584	1.58099	3.47261e-05	0.000268144
ENSMUSG00000105757	Ighv1-83	luminal-progenitors_luminal-differentiated	493.718	-1.75914	1.5679	0.00503321	0.0309014
ENSMUSG00000094940	Ighv1-84	basal_adipocytes	116.049	2.70675	1.67985	0.0107281	0.0235418
ENSMUSG00000094940	Ighv1-84	luminal-differentiated_adipocytes	116.049	6.43108	2.11578	2.69247e-05	9.27035e-05
ENSMUSG00000094940	Ighv1-84	luminal-progenitors_adipocytes	116.049	2.43598	1.7555	0.0179043	0.03855
ENSMUSG00000094940	Ighv1-84	stromal_adipocytes	116.049	5.65505	2.16953	0.000117696	0.000372259
ENSMUSG00000094940	Ighv1-84	luminal-differentiated_endothelial	116.049	5.6455	2.05495	2.80011e-05	0.000194625
ENSMUSG00000094940	Ighv1-84	stromal_endothelial	116.049	4.84413	2.00485	0.000127465	0.00083385
ENSMUSG00000096150	Ighv1-85	basal_adipocytes	341.233	11.537	1.75332	1.22801e-11	1.01102e-10
ENSMUSG00000096150	Ighv1-85	endothelial_adipocytes	341.233	7.91625	2.09211	9.85363e-07	4.20961e-06
ENSMUSG00000096150	Ighv1-85	luminal-differentiated_adipocytes	341.233	15.4703	1.72568	1.09499e-19	1.66643e-18
ENSMUSG00000096150	Ighv1-85	luminal-progenitors_adipocytes	341.233	13.0179	1.72504	1.45914e-14	1.79608e-13
ENSMUSG00000096150	Ighv1-85	stromal_adipocytes	341.233	14.4699	1.72321	1.69694e-17	2.0876e-16
ENSMUSG00000096150	Ighv1-85	luminal-differentiated_endothelial	341.233	5.38815	1.88422	2.5885e-05	0.000181195
ENSMUSG00000096150	Ighv1-85	luminal-progenitors_endothelial	341.233	2.15574	1.80087	0.0053867	0.0236305
ENSMUSG00000096150	Ighv1-85	stromal_endothelial	341.233	4.22218	1.81325	0.000290129	0.00172185
ENSMUSG00000105605	Ighv1-86	basal_adipocytes	34.3852	22.0838	2.10448	1.34526e-26	3.94236e-25
ENSMUSG00000105605	Ighv1-86	endothelial_adipocytes	34.3852	11.0757	2.27292	9.48787e-08	4.60551e-07
ENSMUSG00000105605	Ighv1-86	luminal-differentiated_adipocytes	34.3852	25.961	2.0919	1.53927e-36	7.10368e-35
ENSMUSG00000105605	Ighv1-86	luminal-progenitors_adipocytes	34.3852	23.298	2.0989	4.05867e-30	1.46709e-28
ENSMUSG00000105605	Ighv1-86	stromal_adipocytes	34.3852	25.4423	2.08721	1.97716e-35	7.61519e-34
ENSMUSG00000105605	Ighv1-86	endothelial_basal	34.3852	-10.4267	2.07035	1.09971e-07	9.36369e-06
ENSMUSG00000105605	Ighv1-86	luminal-differentiated_endothelial	34.3852	14.3694	2.03291	3.57044e-13	1.25445e-11
ENSMUSG00000105605	Ighv1-86	luminal-progenitors_endothelial	34.3852	11.8382	2.03912	1.60951e-09	5.75566e-08
ENSMUSG00000105605	Ighv1-86	stromal_endothelial	34.3852	13.9301	2.03287	1.61804e-12	6.06655e-11
ENSMUSG00000042063	Zfp386	stromal_adipocytes	594.713	-1.36788	0.272216	1.68648e-07	7.86238e-07
ENSMUSG00000011171	Vipr2	basal_adipocytes	81.8201	2.16178	1.0346	0.007953	0.0179456
ENSMUSG00000011171	Vipr2	endothelial_adipocytes	81.8201	2.10402	1.03033	0.0085028	0.0190737
ENSMUSG00000011171	Vipr2	luminal-differentiated_adipocytes	81.8201	1.811	1.03862	0.0180347	0.0374802
ENSMUSG00000011171	Vipr2	luminal-progenitors_adipocytes	81.8201	4.58765	1.09018	8.53855e-07	4.13111e-06
ENSMUSG00000011171	Vipr2	stromal_adipocytes	81.8201	6.06068	1.12961	6.71876e-10	4.13407e-09
ENSMUSG00000011171	Vipr2	stromal_basal	81.8201	3.09247	0.939328	5.94306e-05	0.000806965
ENSMUSG00000011171	Vipr2	luminal-progenitors_endothelial	81.8201	1.48609	0.935402	0.00783556	0.0319638
ENSMUSG00000011171	Vipr2	stromal_endothelial	81.8201	3.19978	0.8876	3.9622e-05	0.000300877
ENSMUSG00000011171	Vipr2	luminal-progenitors_luminal-differentiated	81.8201	1.63088	0.970621	0.00313032	0.0214483
ENSMUSG00000011171	Vipr2	stromal_luminal-differentiated	81.8201	3.61222	0.940107	1.07093e-05	0.000193493
ENSMUSG00000042050	Wdr60	basal_adipocytes	439.903	-3.09485	0.35154	3.42139e-19	5.815e-18
ENSMUSG00000042050	Wdr60	endothelial_adipocytes	439.903	-3.06384	0.348842	3.98736e-19	6.04027e-18
ENSMUSG00000042050	Wdr60	luminal-differentiated_adipocytes	439.903	-2.35791	0.355638	3.61463e-12	2.76445e-11
ENSMUSG00000042050	Wdr60	luminal-progenitors_adipocytes	439.903	-1.819	0.359563	6.09646e-08	3.489e-07
ENSMUSG00000042050	Wdr60	stromal_adipocytes	439.903	-1.51218	0.350691	4.43889e-06	1.72446e-05
ENSMUSG00000042050	Wdr60	stromal_basal	439.903	1.46027	0.396636	9.62419e-06	0.000164754
ENSMUSG00000042050	Wdr60	luminal-progenitors_endothelial	439.903	1.05224	0.379274	0.000458409	0.00311715
ENSMUSG00000042050	Wdr60	stromal_endothelial	439.903	1.42353	0.389253	1.24623e-05	0.00010803
ENSMUSG00000021171	Esyt2	basal_adipocytes	2967.04	-1.1563	0.210962	1.54506e-08	8.85316e-08
ENSMUSG00000021171	Esyt2	luminal-differentiated_adipocytes	2967.04	-1.86171	0.21063	1.69133e-19	2.5289e-18
ENSMUSG00000021171	Esyt2	luminal-progenitors_adipocytes	2967.04	-1.24692	0.211485	9.20105e-10	6.69231e-09
ENSMUSG00000042029	Ncapg2	basal_adipocytes	500.474	1.11306	0.50675	0.0121434	0.0262804
ENSMUSG00000042029	Ncapg2	luminal-differentiated_adipocytes	500.474	2.29856	0.518651	1.10277e-06	4.62203e-06
ENSMUSG00000042029	Ncapg2	luminal-progenitors_adipocytes	500.474	1.15428	0.50655	0.00723532	0.0170652
ENSMUSG00000042029	Ncapg2	stromal_adipocytes	500.474	1.21901	0.495115	0.00570261	0.0132867
ENSMUSG00000042029	Ncapg2	endothelial_basal	500.474	-1.1912	0.779	0.000727591	0.0165555
ENSMUSG00000042029	Ncapg2	luminal-differentiated_endothelial	500.474	2.7763	0.496314	8.45007e-09	1.23323e-07
ENSMUSG00000042029	Ncapg2	luminal-progenitors_endothelial	500.474	1.51068	0.544712	0.00037525	0.00263828
ENSMUSG00000042029	Ncapg2	stromal_endothelial	500.474	1.62916	0.573428	0.00027519	0.00163912
ENSMUSG00000056553	Ptprn2	basal_adipocytes	29.5468	-5.00303	1.36767	1.86288e-06	7.9246e-06
ENSMUSG00000056553	Ptprn2	endothelial_adipocytes	29.5468	-4.79109	1.28309	1.86864e-06	7.69733e-06
ENSMUSG00000056553	Ptprn2	luminal-differentiated_adipocytes	29.5468	-4.49392	1.22997	1.09487e-05	3.99356e-05
ENSMUSG00000056553	Ptprn2	luminal-progenitors_adipocytes	29.5468	-14.0147	1.27445	1.33958e-28	4.47467e-27
ENSMUSG00000056553	Ptprn2	stromal_adipocytes	29.5468	-3.71644	1.23011	0.000117451	0.000371529
ENSMUSG00000056553	Ptprn2	luminal-progenitors_basal	29.5468	-8.06022	1.35289	1.48541e-09	1.08498e-07
ENSMUSG00000056553	Ptprn2	luminal-progenitors_endothelial	29.5468	-8.32492	1.32129	5.81219e-11	2.82167e-09
ENSMUSG00000056553	Ptprn2	luminal-progenitors_luminal-differentiated	29.5468	-8.84226	1.29679	4.77151e-12	3.43633e-10
ENSMUSG00000056553	Ptprn2	stromal_luminal-progenitors	29.5468	9.53927	1.28969	7.6216e-14	7.1943e-12
ENSMUSG00000113795	Gm48119	luminal-differentiated_adipocytes	40.9904	1.81529	0.819942	0.00568917	0.0131513
ENSMUSG00000113795	Gm48119	luminal-progenitors_luminal-differentiated	40.9904	-1.95973	0.876801	0.000721508	0.00657713
ENSMUSG00000041992	Rapgef5	basal_adipocytes	2079.27	1.47641	0.431	0.00018952	0.000584698
ENSMUSG00000041992	Rapgef5	endothelial_adipocytes	2079.27	1.57575	0.429924	6.66743e-05	0.00022031
ENSMUSG00000041992	Rapgef5	stromal_endothelial	2079.27	-1.12111	0.484907	0.00126178	0.00615673
ENSMUSG00000113575	A930023M06Rik	stromal_endothelial	4.1544	-2.91467	1.60694	0.00265366	0.0115709
ENSMUSG00000113840	Gm18955	endothelial_adipocytes	27.8	1.49169	0.776202	0.0182605	0.0380562
ENSMUSG00000113840	Gm18955	stromal_basal	27.8	-1.53672	1.01043	0.00367775	0.0268037
ENSMUSG00000113840	Gm18955	luminal-progenitors_endothelial	27.8	-1.88286	0.875042	0.00150076	0.00833487
ENSMUSG00000113840	Gm18955	stromal_endothelial	27.8	-2.73874	0.796015	7.61756e-05	0.000531533
ENSMUSG00000021175	Cdca7l	luminal-differentiated_adipocytes	347.826	1.29284	0.439126	0.00128569	0.00337504
ENSMUSG00000021175	Cdca7l	luminal-progenitors_adipocytes	347.826	1.62545	0.46076	7.11851e-05	0.000251762
ENSMUSG00000021175	Cdca7l	luminal-differentiated_endothelial	347.826	1.96224	0.455869	2.79581e-06	2.39736e-05
ENSMUSG00000021175	Cdca7l	luminal-progenitors_endothelial	347.826	2.21824	0.436787	5.17532e-08	1.26262e-06
ENSMUSG00000021175	Cdca7l	stromal_endothelial	347.826	1.49081	0.499587	0.000153818	0.000984226
ENSMUSG00000018581	Dnah11	basal_adipocytes	33.5464	12.4342	1.21995	1.03318e-24	2.68657e-23
ENSMUSG00000018581	Dnah11	endothelial_adipocytes	33.5464	12.7005	1.21609	5.63413e-26	1.39386e-24
ENSMUSG00000018581	Dnah11	luminal-differentiated_adipocytes	33.5464	11.7729	1.23019	2.42151e-22	4.52387e-21
ENSMUSG00000018581	Dnah11	luminal-progenitors_adipocytes	33.5464	13.0599	1.22146	4.20492e-27	1.31037e-25
ENSMUSG00000018581	Dnah11	stromal_adipocytes	33.5464	12.4564	1.21787	6.17605e-25	1.32264e-23
ENSMUSG00000113831	Gm49602	basal_adipocytes	35.7608	2.84	0.705854	1.18387e-05	4.46773e-05
ENSMUSG00000113831	Gm49602	endothelial_adipocytes	35.7608	3.16859	0.70509	1.07327e-06	4.56728e-06
ENSMUSG00000113831	Gm49602	luminal-progenitors_adipocytes	35.7608	1.44205	0.744548	0.0127747	0.0284934
ENSMUSG00000113831	Gm49602	stromal_adipocytes	35.7608	1.57694	0.715441	0.00742115	0.0168718
ENSMUSG00000113831	Gm49602	luminal-differentiated_basal	35.7608	-1.15399	0.700875	0.00579902	0.0350476
ENSMUSG00000113831	Gm49602	luminal-differentiated_endothelial	35.7608	-1.7565	0.691176	0.000832216	0.0040547
ENSMUSG00000113831	Gm49602	luminal-progenitors_endothelial	35.7608	-1.18724	0.656774	0.00670209	0.028157
ENSMUSG00000113831	Gm49602	stromal_endothelial	35.7608	-1.12037	0.681959	0.00916463	0.0325474
ENSMUSG00000025323	Sp4	basal_adipocytes	367.227	1.99439	0.35496	5.84549e-09	3.54536e-08
ENSMUSG00000025323	Sp4	endothelial_adipocytes	367.227	2.06656	0.355688	1.44438e-09	8.6829e-09
ENSMUSG00000025323	Sp4	luminal-differentiated_adipocytes	367.227	1.61835	0.354601	1.28743e-06	5.34959e-06
ENSMUSG00000025323	Sp4	luminal-progenitors_adipocytes	367.227	1.8042	0.363514	1.00783e-07	5.59844e-07
ENSMUSG00000025323	Sp4	stromal_adipocytes	367.227	1.69929	0.356353	3.95234e-07	1.763e-06
ENSMUSG00000025321	Itgb8	basal_adipocytes	798.321	4.23252	0.592121	3.57707e-14	3.91201e-13
ENSMUSG00000025321	Itgb8	endothelial_adipocytes	798.321	1.61597	0.599779	0.00197887	0.0050624
ENSMUSG00000025321	Itgb8	luminal-differentiated_adipocytes	798.321	5.40132	0.59903	5.70281e-21	9.54057e-20
ENSMUSG00000025321	Itgb8	luminal-progenitors_adipocytes	798.321	4.24084	0.594783	7.01167e-14	8.04274e-13
ENSMUSG00000025321	Itgb8	stromal_adipocytes	798.321	4.23079	0.597792	7.93799e-14	7.18431e-13
ENSMUSG00000025321	Itgb8	endothelial_basal	798.321	-2.48233	0.582839	3.26875e-06	0.000182186
ENSMUSG00000025321	Itgb8	luminal-differentiated_endothelial	798.321	3.53199	0.557808	5.95404e-11	1.36527e-09
ENSMUSG00000025321	Itgb8	luminal-progenitors_endothelial	798.321	2.28981	0.570693	4.99818e-06	6.93083e-05
ENSMUSG00000025321	Itgb8	stromal_endothelial	798.321	2.42452	0.575916	5.5114e-06	5.22987e-05
ENSMUSG00000021908	Ncoa4-ps	basal_adipocytes	22.5164	3.12311	2.75329	0.013709	0.029339
ENSMUSG00000021908	Ncoa4-ps	endothelial_basal	22.5164	-7.42411	4.38484	0.000305207	0.00801821
ENSMUSG00000021908	Ncoa4-ps	luminal-differentiated_endothelial	22.5164	3.63885	3.18902	0.00350095	0.0141793
ENSMUSG00000021908	Ncoa4-ps	stromal_endothelial	22.5164	4.45418	3.53713	0.00164198	0.00772488
ENSMUSG00000041886	Macc1	basal_adipocytes	248.034	2.44076	0.73669	0.000204374	0.000627428
ENSMUSG00000041886	Macc1	luminal-differentiated_adipocytes	248.034	3.81597	0.753462	3.49891e-08	1.75377e-07
ENSMUSG00000041886	Macc1	luminal-progenitors_adipocytes	248.034	2.41787	0.773248	0.000216221	0.000700066
ENSMUSG00000041886	Macc1	stromal_adipocytes	248.034	1.94648	0.753977	0.00175717	0.00452916
ENSMUSG00000041886	Macc1	luminal-differentiated_endothelial	248.034	2.81829	0.707636	1.42901e-05	0.000106213
ENSMUSG00000064373	Selenop	stromal_adipocytes	18807.9	-1.37915	0.306479	2.24375e-06	9.06454e-06
ENSMUSG00000064373	Selenop	stromal_luminal-progenitors	18807.9	-1.12187	0.34326	1.8276e-05	0.000345027
ENSMUSG00000091119	Ccdc152	endothelial_adipocytes	4.76783	2.16292	1.36379	0.0203512	0.0419189
ENSMUSG00000055737	Ghr	basal_adipocytes	5159.53	-4.70565	0.288901	1.53415e-61	3.89051e-59
ENSMUSG00000055737	Ghr	endothelial_adipocytes	5159.53	-4.46246	0.288073	9.41303e-56	1.6513e-53
ENSMUSG00000055737	Ghr	luminal-differentiated_adipocytes	5159.53	-7.13881	0.292056	2.40932e-134	2.057e-130
ENSMUSG00000055737	Ghr	luminal-progenitors_adipocytes	5159.53	-5.15593	0.290495	2.7263e-72	1.13987e-69
ENSMUSG00000055737	Ghr	stromal_adipocytes	5159.53	-4.72061	0.288788	1.37085e-61	1.88771e-59
ENSMUSG00000055737	Ghr	luminal-differentiated_basal	5159.53	-2.31554	0.287645	1.86982e-16	2.5852e-14
ENSMUSG00000055737	Ghr	luminal-differentiated_endothelial	5159.53	-2.60135	0.288967	1.07853e-19	1.00819e-17
ENSMUSG00000055737	Ghr	luminal-progenitors_luminal-differentiated	5159.53	1.8806	0.287895	1.91555e-11	1.25781e-09
ENSMUSG00000055737	Ghr	stromal_luminal-differentiated	5159.53	2.36979	0.291438	1.66974e-16	1.62985e-14
ENSMUSG00000022184	Fbxo4	basal_adipocytes	254.153	-1.67846	0.247763	3.73168e-12	3.23779e-11
ENSMUSG00000022184	Fbxo4	endothelial_adipocytes	254.153	-1.30541	0.24523	3.382e-08	1.73641e-07
ENSMUSG00000022184	Fbxo4	luminal-differentiated_adipocytes	254.153	-1.92888	0.247669	1.0901e-15	1.16433e-14
ENSMUSG00000022184	Fbxo4	luminal-progenitors_adipocytes	254.153	-1.04539	0.24882	9.56872e-06	3.93059e-05
ENSMUSG00000022184	Fbxo4	stromal_adipocytes	254.153	-1.33264	0.244114	1.686e-08	8.90568e-08
ENSMUSG00000041935	AW549877	luminal-differentiated_adipocytes	864.728	-1.19737	0.216692	1.5468e-08	8.12683e-08
ENSMUSG00000087221	BC037032	luminal-differentiated_adipocytes	30.6025	1.98251	0.858595	0.00373699	0.00895627
ENSMUSG00000087221	BC037032	luminal-progenitors_adipocytes	30.6025	2.42197	0.888215	0.000758186	0.00219806
ENSMUSG00000087221	BC037032	luminal-differentiated_basal	30.6025	1.25957	0.875467	0.00866238	0.0477376
ENSMUSG00000087221	BC037032	luminal-progenitors_basal	30.6025	1.24733	0.869459	0.00178295	0.0203835
ENSMUSG00000087221	BC037032	stromal_luminal-progenitors	30.6025	-1.65081	0.937023	0.00141997	0.0119313
ENSMUSG00000022186	Oxct1	basal_adipocytes	2700.59	-1.05438	0.251548	1.14861e-05	4.34235e-05
ENSMUSG00000022186	Oxct1	endothelial_adipocytes	2700.59	-1.60568	0.252226	4.75941e-11	3.33877e-10
ENSMUSG00000049148	Plcxd3	stromal_basal	15.5257	2.13448	1.65773	0.00428833	0.0303319
ENSMUSG00000049148	Plcxd3	stromal_endothelial	15.5257	2.80922	1.46578	0.00247182	0.0109041
ENSMUSG00000049148	Plcxd3	stromal_luminal-progenitors	15.5257	1.56568	1.52301	0.00568751	0.0354399
ENSMUSG00000022181	C6	basal_adipocytes	509.414	-7.41465	1.19533	1.227e-12	1.13702e-11
ENSMUSG00000022181	C6	endothelial_adipocytes	509.414	-8.08413	1.18452	1.4356e-13	1.302e-12
ENSMUSG00000022181	C6	luminal-differentiated_adipocytes	509.414	-5.69635	1.11312	6.03983e-09	3.34266e-08
ENSMUSG00000022181	C6	luminal-progenitors_adipocytes	509.414	-4.81153	1.11674	4.19016e-07	2.12998e-06
ENSMUSG00000022181	C6	stromal_adipocytes	509.414	-8.07382	1.16085	5.56906e-14	5.10159e-13
ENSMUSG00000022181	C6	luminal-progenitors_endothelial	509.414	1.49041	1.11005	0.011909	0.0445147
ENSMUSG00000115205	Gm16374	endothelial_adipocytes	2.55412	-2.08161	0.971477	0.00679206	0.0156159
ENSMUSG00000079105	C7	luminal-progenitors_adipocytes	177.827	4.45431	1.26239	1.38113e-05	5.51442e-05
ENSMUSG00000079105	C7	stromal_adipocytes	177.827	6.64486	1.32288	3.91796e-09	2.21183e-08
ENSMUSG00000079105	C7	stromal_basal	177.827	3.66996	1.13632	4.18964e-05	0.000596447
ENSMUSG00000079105	C7	luminal-progenitors_endothelial	177.827	1.45466	1.08089	0.0125718	0.046397
ENSMUSG00000079105	C7	stromal_endothelial	177.827	3.80298	1.07455	2.81684e-05	0.00022186
ENSMUSG00000079105	C7	luminal-progenitors_luminal-differentiated	177.827	2.0182	1.21094	0.00164823	0.0128908
ENSMUSG00000079105	C7	stromal_luminal-differentiated	177.827	4.82864	1.12721	1.38633e-06	2.99291e-05
ENSMUSG00000041849	Card6	basal_adipocytes	471.228	1.09629	0.414838	0.00347644	0.00848423
ENSMUSG00000041849	Card6	luminal-differentiated_adipocytes	471.228	1.40983	0.409332	0.00019729	0.00059681
ENSMUSG00000041849	Card6	stromal_adipocytes	471.228	1.52672	0.413133	5.96087e-05	0.000197715
ENSMUSG00000041841	Rpl37	basal_adipocytes	6326.83	-1.01827	0.324563	0.000757992	0.00210341
ENSMUSG00000041841	Rpl37	endothelial_adipocytes	6326.83	-1.37995	0.325896	7.15819e-06	2.72572e-05
ENSMUSG00000041841	Rpl37	luminal-progenitors_basal	6326.83	1.33276	0.330539	1.9609e-06	7.24961e-05
ENSMUSG00000041841	Rpl37	luminal-progenitors_endothelial	6326.83	1.80899	0.325279	4.13173e-09	1.33633e-07
ENSMUSG00000041841	Rpl37	stromal_luminal-progenitors	6326.83	-1.1256	0.363348	3.46445e-05	0.000594368
ENSMUSG00000077737	Snord72	basal_adipocytes	28.2082	-2.58189	0.561849	1.13532e-06	4.97417e-06
ENSMUSG00000077737	Snord72	endothelial_adipocytes	28.2082	-2.27344	0.552562	8.29271e-06	3.13205e-05
ENSMUSG00000077737	Snord72	luminal-differentiated_adipocytes	28.2082	-1.3879	0.534136	0.00324721	0.00788049
ENSMUSG00000077737	Snord72	luminal-progenitors_adipocytes	28.2082	-1.50352	0.578066	0.00191898	0.00513599
ENSMUSG00000077737	Snord72	stromal_adipocytes	28.2082	-2.0557	0.562788	3.94433e-05	0.000134379
ENSMUSG00000022151	Ttc33	basal_adipocytes	497.413	-1.18098	0.193312	3.55467e-10	2.49168e-09
ENSMUSG00000022151	Ttc33	luminal-differentiated_adipocytes	497.413	-1.18888	0.190856	2.24046e-10	1.43642e-09
ENSMUSG00000022151	Ttc33	stromal_adipocytes	497.413	-1.16068	0.191052	5.5863e-10	3.46613e-09
ENSMUSG00000039942	Ptger4	basal_adipocytes	883.739	4.1904	0.52425	6.11362e-17	8.60374e-16
ENSMUSG00000039942	Ptger4	endothelial_adipocytes	883.739	3.84783	0.521301	1.37648e-14	1.39517e-13
ENSMUSG00000039942	Ptger4	luminal-differentiated_adipocytes	883.739	4.96722	0.528126	2.66646e-22	4.9706e-21
ENSMUSG00000039942	Ptger4	luminal-progenitors_adipocytes	883.739	3.55877	0.524171	1.6263e-12	1.62474e-11
ENSMUSG00000039942	Ptger4	stromal_adipocytes	883.739	4.03749	0.528009	1.425e-15	1.49584e-14
ENSMUSG00000084024	Gm15937	luminal-progenitors_basal	12.8397	-1.06081	0.997126	0.00459615	0.0406665
ENSMUSG00000084024	Gm15937	luminal-progenitors_luminal-differentiated	12.8397	-1.35429	1.01074	0.00834052	0.045596
ENSMUSG00000110018	5430437J10Rik	basal_adipocytes	57.0287	3.77671	1.26425	0.00013177	0.000417134
ENSMUSG00000110018	5430437J10Rik	luminal-differentiated_adipocytes	57.0287	5.82569	1.35407	2.81243e-07	1.26755e-06
ENSMUSG00000110018	5430437J10Rik	luminal-progenitors_adipocytes	57.0287	3.38487	1.31616	0.000634773	0.00186962
ENSMUSG00000110018	5430437J10Rik	stromal_adipocytes	57.0287	4.45964	1.35938	2.75303e-05	9.58747e-05
ENSMUSG00000110018	5430437J10Rik	endothelial_basal	57.0287	-1.73999	1.69117	0.00231584	0.0421854
ENSMUSG00000110018	5430437J10Rik	luminal-differentiated_endothelial	57.0287	4.33371	1.15827	8.25112e-06	6.41969e-05
ENSMUSG00000110018	5430437J10Rik	luminal-progenitors_endothelial	57.0287	1.62476	1.17843	0.00906035	0.0358304
ENSMUSG00000110018	5430437J10Rik	stromal_endothelial	57.0287	3.13165	1.22413	0.000572633	0.00309071
ENSMUSG00000022150	Dab2	luminal-differentiated_adipocytes	3121.4	1.22877	0.465685	0.00353416	0.00851157
ENSMUSG00000022150	Dab2	luminal-progenitors_adipocytes	3121.4	1.23529	0.479272	0.00279122	0.00721639
ENSMUSG00000022148	Fyb	basal_adipocytes	1685.43	4.11625	0.80677	1.49387e-08	8.57328e-08
ENSMUSG00000022148	Fyb	luminal-differentiated_adipocytes	1685.43	5.9589	0.833791	1.30423e-14	1.26871e-13
ENSMUSG00000022148	Fyb	luminal-progenitors_adipocytes	1685.43	4.04954	0.81319	4.66119e-08	2.71112e-07
ENSMUSG00000022148	Fyb	stromal_adipocytes	1685.43	4.66261	0.831553	6.05298e-10	3.74119e-09
ENSMUSG00000022148	Fyb	endothelial_basal	1685.43	-3.05507	0.894282	2.2244e-05	0.000921486
ENSMUSG00000022148	Fyb	luminal-differentiated_endothelial	1685.43	4.62476	0.798372	3.21157e-10	6.26357e-09
ENSMUSG00000022148	Fyb	luminal-progenitors_endothelial	1685.43	2.62358	0.833342	5.29282e-05	0.00051287
ENSMUSG00000022148	Fyb	stromal_endothelial	1685.43	3.45237	0.783746	1.85255e-06	1.99627e-05
ENSMUSG00000067547	Gm7666	luminal-progenitors_adipocytes	9.63828	-19.0352	2.15482	1.19119e-19	2.3004e-18
ENSMUSG00000067547	Gm7666	luminal-progenitors_basal	9.63828	-18.8689	2.14077	6.63537e-20	1.89827e-17
ENSMUSG00000067547	Gm7666	luminal-progenitors_endothelial	9.63828	-18.164	2.12314	5.00428e-19	1.09325e-16
ENSMUSG00000067547	Gm7666	luminal-progenitors_luminal-differentiated	9.63828	-20.4343	2.11937	3.36661e-23	1.04655e-20
ENSMUSG00000067547	Gm7666	stromal_luminal-progenitors	9.63828	18.9304	2.10841	4.18682e-20	9.37209e-18
ENSMUSG00000022146	Osmr	basal_adipocytes	2781.89	4.12614	0.363724	4.60137e-31	1.76429e-29
ENSMUSG00000022146	Osmr	endothelial_adipocytes	2781.89	4.81078	0.367427	2.75586e-41	1.93111e-39
ENSMUSG00000022146	Osmr	luminal-progenitors_adipocytes	2781.89	2.67482	0.366138	5.2383e-14	6.10348e-13
ENSMUSG00000022146	Osmr	stromal_adipocytes	2781.89	1.84024	0.368423	1.05874e-07	5.06776e-07
ENSMUSG00000022146	Osmr	luminal-differentiated_basal	2781.89	-3.39567	0.35964	6.21173e-23	2.92001e-20
ENSMUSG00000022146	Osmr	luminal-progenitors_basal	2781.89	-1.21111	0.377026	3.73614e-05	0.000933297
ENSMUSG00000022146	Osmr	stromal_basal	2781.89	-2.22404	0.356872	1.79119e-10	8.9195e-09
ENSMUSG00000022146	Osmr	luminal-differentiated_endothelial	2781.89	-4.13523	0.356932	6.71757e-32	3.74037e-29
ENSMUSG00000022146	Osmr	luminal-progenitors_endothelial	2781.89	-2.04189	0.356292	1.73759e-09	6.16779e-08
ENSMUSG00000022146	Osmr	stromal_endothelial	2781.89	-2.8975	0.354732	1.26246e-16	9.53108e-15
ENSMUSG00000022146	Osmr	luminal-progenitors_luminal-differentiated	2781.89	1.93676	0.35303	9.54879e-09	3.68709e-07
ENSMUSG00000054263	Lifr	basal_adipocytes	6358.61	2.36799	0.305023	2.85721e-15	3.43899e-14
ENSMUSG00000054263	Lifr	endothelial_adipocytes	6358.61	2.58993	0.305072	5.96765e-18	8.15828e-17
ENSMUSG00000054263	Lifr	luminal-differentiated_adipocytes	6358.61	1.45277	0.305301	6.3796e-07	2.75921e-06
ENSMUSG00000054263	Lifr	luminal-progenitors_adipocytes	6358.61	1.92071	0.311264	9.73893e-11	7.92959e-10
ENSMUSG00000054263	Lifr	stromal_basal	6358.61	-1.95367	0.306607	6.11946e-11	3.41385e-09
ENSMUSG00000054263	Lifr	stromal_endothelial	6358.61	-2.18264	0.304392	3.35826e-13	1.4122e-11
ENSMUSG00000054263	Lifr	stromal_luminal-progenitors	6358.61	-1.42841	0.335508	3.20539e-07	1.00991e-05
ENSMUSG00000042961	Egflam	basal_adipocytes	366.66	5.19537	0.803926	3.50018e-13	3.4422e-12
ENSMUSG00000042961	Egflam	endothelial_adipocytes	366.66	4.43902	0.778704	2.49116e-10	1.62616e-09
ENSMUSG00000042961	Egflam	luminal-differentiated_adipocytes	366.66	2.04193	0.784573	0.00152187	0.00393616
ENSMUSG00000042961	Egflam	luminal-progenitors_adipocytes	366.66	3.96589	0.785918	3.65961e-08	2.1591e-07
ENSMUSG00000042961	Egflam	stromal_adipocytes	366.66	6.17499	0.799725	7.43917e-17	8.66876e-16
ENSMUSG00000042961	Egflam	luminal-differentiated_basal	366.66	-2.69415	0.636088	1.56146e-06	3.36085e-05
ENSMUSG00000042961	Egflam	luminal-differentiated_endothelial	366.66	-2.1598	0.702953	0.000223132	0.00127313
ENSMUSG00000042961	Egflam	luminal-progenitors_luminal-differentiated	366.66	1.24143	0.744669	0.00530098	0.0321039
ENSMUSG00000042961	Egflam	stromal_luminal-differentiated	366.66	3.77782	0.647825	1.40804e-09	5.03881e-08
ENSMUSG00000042961	Egflam	stromal_luminal-progenitors	366.66	1.35913	0.77722	0.00196473	0.0155119
ENSMUSG00000022144	Gdnf	basal_adipocytes	13.8943	17.4535	1.52256	6.17837e-31	2.34439e-29
ENSMUSG00000022144	Gdnf	endothelial_adipocytes	13.8943	17.9716	1.5094	1.37146e-33	5.57607e-32
ENSMUSG00000022144	Gdnf	luminal-differentiated_adipocytes	13.8943	16.0044	1.58025	1.43265e-24	3.07839e-23
ENSMUSG00000022144	Gdnf	luminal-progenitors_adipocytes	13.8943	5.21308	1.87769	8.30162e-05	0.000289806
ENSMUSG00000022144	Gdnf	stromal_adipocytes	13.8943	19.8202	1.49209	5.19386e-41	2.52429e-39
ENSMUSG00000022144	Gdnf	luminal-progenitors_basal	13.8943	-10.8848	1.51725	2.89782e-13	3.4474e-11
ENSMUSG00000022144	Gdnf	luminal-progenitors_endothelial	13.8943	-11.426	1.49906	8.07221e-15	7.95014e-13
ENSMUSG00000022144	Gdnf	luminal-progenitors_luminal-differentiated	13.8943	-9.48077	1.58273	9.21751e-10	4.36995e-08
ENSMUSG00000022144	Gdnf	stromal_luminal-differentiated	13.8943	1.80211	1.77544	0.00651427	0.048723
ENSMUSG00000022144	Gdnf	stromal_luminal-progenitors	13.8943	13.3497	1.48979	1.29113e-19	2.59374e-17
ENSMUSG00000116090	Rpl19-ps6	basal_adipocytes	6.81492	2.33563	0.909703	0.00209802	0.00536294
ENSMUSG00000116090	Rpl19-ps6	luminal-differentiated_adipocytes	6.81492	1.88898	0.929693	0.00844479	0.0188889
ENSMUSG00000116090	Rpl19-ps6	stromal_adipocytes	6.81492	3.57402	0.931409	7.76889e-06	2.92409e-05
ENSMUSG00000116090	Rpl19-ps6	stromal_endothelial	6.81492	2.39537	0.693612	7.13266e-05	0.000501615
ENSMUSG00000116090	Rpl19-ps6	stromal_luminal-progenitors	6.81492	2.68981	0.855059	2.30744e-05	0.000420744
ENSMUSG00000022142	Nup155	basal_adipocytes	783.519	1.49398	0.240589	1.59157e-10	1.16107e-09
ENSMUSG00000022142	Nup155	endothelial_adipocytes	783.519	1.73117	0.239996	1.26236e-13	1.15197e-12
ENSMUSG00000022142	Nup155	luminal-differentiated_adipocytes	783.519	1.60357	0.238711	4.79448e-12	3.62201e-11
ENSMUSG00000022142	Nup155	luminal-progenitors_adipocytes	783.519	1.49084	0.243173	1.52667e-10	1.21504e-09
ENSMUSG00000022142	Nup155	stromal_adipocytes	783.519	1.4406	0.238638	4.72392e-10	2.95467e-09
ENSMUSG00000022141	Nipbl	basal_adipocytes	4104.6	1.01087	0.273321	9.55067e-05	0.00031
ENSMUSG00000022141	Nipbl	endothelial_adipocytes	4104.6	1.14846	0.272227	1.01598e-05	3.78704e-05
ENSMUSG00000115480	Gm49249	basal_adipocytes	3.24835	2.50248	1.82173	0.0191029	0.0394678
ENSMUSG00000005360	Slc1a3	basal_adipocytes	1348.66	-3.92011	0.584187	1.49579e-12	1.37602e-11
ENSMUSG00000005360	Slc1a3	endothelial_adipocytes	1348.66	-5.00592	0.606685	6.8898e-19	1.02392e-17
ENSMUSG00000005360	Slc1a3	luminal-differentiated_adipocytes	1348.66	-5.19885	0.595608	9.83793e-20	1.50345e-18
ENSMUSG00000005360	Slc1a3	luminal-progenitors_adipocytes	1348.66	-3.89731	0.589626	4.00303e-12	3.79229e-11
ENSMUSG00000005360	Slc1a3	stromal_adipocytes	1348.66	-3.91853	0.593079	2.8416e-12	2.23395e-11
ENSMUSG00000103047	Gm37310	basal_adipocytes	42.8371	-4.31176	1.01674	5.79806e-07	2.65521e-06
ENSMUSG00000103047	Gm37310	endothelial_adipocytes	42.8371	-4.35007	1.01941	4.42747e-07	1.97208e-06
ENSMUSG00000103047	Gm37310	luminal-differentiated_adipocytes	42.8371	-4.36552	1.02074	1.04156e-06	4.38127e-06
ENSMUSG00000103047	Gm37310	luminal-progenitors_adipocytes	42.8371	-5.68435	1.13548	5.00335e-09	3.29866e-08
ENSMUSG00000103047	Gm37310	stromal_adipocytes	42.8371	-5.97047	1.10836	6.20762e-10	3.83215e-09
ENSMUSG00000048424	Ranbp3l	basal_adipocytes	6.44387	-2.53131	2.12832	0.0227601	0.046098
ENSMUSG00000048424	Ranbp3l	endothelial_adipocytes	6.44387	-3.07759	2.39386	0.01117	0.024411
ENSMUSG00000048424	Ranbp3l	stromal_adipocytes	6.44387	-2.98082	2.43058	0.0153411	0.0324844
ENSMUSG00000022253	Nadk2	basal_adipocytes	402.231	-1.41299	0.273181	7.12418e-08	3.73611e-07
ENSMUSG00000022253	Nadk2	endothelial_adipocytes	402.231	-1.68593	0.272242	1.39809e-10	9.35518e-10
ENSMUSG00000022253	Nadk2	luminal-differentiated_adipocytes	402.231	-1.82029	0.271996	4.12154e-12	3.13715e-11
ENSMUSG00000022253	Nadk2	luminal-progenitors_adipocytes	402.231	-1.44914	0.276138	2.87004e-08	1.71505e-07
ENSMUSG00000022253	Nadk2	stromal_adipocytes	402.231	-2.01647	0.272818	2.14969e-14	2.04836e-13
ENSMUSG00000054115	Skp2	basal_adipocytes	93.9903	4.18152	0.686868	4.89201e-11	3.77748e-10
ENSMUSG00000054115	Skp2	endothelial_adipocytes	93.9903	3.60076	0.677783	1.17489e-08	6.32202e-08
ENSMUSG00000054115	Skp2	luminal-differentiated_adipocytes	93.9903	5.31411	0.696403	7.56115e-16	8.2375e-15
ENSMUSG00000054115	Skp2	luminal-progenitors_adipocytes	93.9903	4.41681	0.696414	1.18539e-11	1.06164e-10
ENSMUSG00000054115	Skp2	stromal_adipocytes	93.9903	4.62138	0.700326	1.34348e-12	1.08825e-11
ENSMUSG00000054115	Skp2	luminal-differentiated_endothelial	93.9903	1.42174	0.513777	0.000355484	0.00192129
ENSMUSG00000039676	Capsl	luminal-differentiated_adipocytes	56.6337	3.57242	1.29056	0.000340732	0.000988132
ENSMUSG00000039676	Capsl	luminal-progenitors_adipocytes	56.6337	4.71462	1.30336	7.6279e-06	3.17599e-05
ENSMUSG00000039676	Capsl	luminal-progenitors_basal	56.6337	1.5383	1.34061	0.00160935	0.0189487
ENSMUSG00000039676	Capsl	luminal-differentiated_endothelial	56.6337	3.13732	1.18107	0.000531231	0.00273771
ENSMUSG00000039676	Capsl	luminal-progenitors_endothelial	56.6337	4.19466	1.38313	9.73771e-06	0.000123487
ENSMUSG00000039676	Capsl	stromal_luminal-differentiated	56.6337	-4.71496	1.28534	1.14563e-05	0.000205428
ENSMUSG00000039676	Capsl	stromal_luminal-progenitors	56.6337	-6.15457	1.3875	1.22478e-07	4.32317e-06
ENSMUSG00000003882	Il7r	basal_adipocytes	139.51	4.92465	1.20557	3.45699e-07	1.63456e-06
ENSMUSG00000003882	Il7r	endothelial_adipocytes	139.51	2.27201	1.09291	0.00675068	0.0155351
ENSMUSG00000003882	Il7r	luminal-differentiated_adipocytes	139.51	7.03683	1.2024	3.34012e-11	2.32096e-10
ENSMUSG00000003882	Il7r	luminal-progenitors_adipocytes	139.51	5.23335	1.1967	1.88646e-07	1.0099e-06
ENSMUSG00000003882	Il7r	stromal_adipocytes	139.51	6.76043	1.21833	2.10292e-10	1.36532e-09
ENSMUSG00000003882	Il7r	luminal-differentiated_endothelial	139.51	3.83016	0.903328	2.72231e-06	2.34296e-05
ENSMUSG00000003882	Il7r	luminal-progenitors_endothelial	139.51	1.85056	0.990415	0.00280879	0.0139171
ENSMUSG00000003882	Il7r	stromal_endothelial	139.51	3.52633	0.910886	1.31096e-05	0.000112811
ENSMUSG00000072663	Spef2	luminal-differentiated_adipocytes	96.4847	4.80367	1.1301	8.40359e-07	3.5796e-06
ENSMUSG00000072663	Spef2	luminal-progenitors_adipocytes	96.4847	3.76838	1.12835	5.09248e-05	0.000184743
ENSMUSG00000072663	Spef2	stromal_adipocytes	96.4847	2.15586	1.09701	0.00761887	0.017283
ENSMUSG00000072663	Spef2	luminal-differentiated_basal	96.4847	4.52275	1.28544	4.78678e-07	1.15988e-05
ENSMUSG00000072663	Spef2	luminal-progenitors_basal	96.4847	3.67141	1.55547	3.67457e-05	0.000918872
ENSMUSG00000072663	Spef2	stromal_basal	96.4847	1.59884	1.29332	0.00702827	0.0448885
ENSMUSG00000072663	Spef2	luminal-differentiated_endothelial	96.4847	5.17253	1.11743	4.22535e-08	5.36461e-07
ENSMUSG00000072663	Spef2	luminal-progenitors_endothelial	96.4847	4.24587	1.30532	4.27257e-06	6.05747e-05
ENSMUSG00000072663	Spef2	stromal_endothelial	96.4847	2.69429	1.18195	0.00133573	0.00646743
ENSMUSG00000005268	Prlr	endothelial_adipocytes	6461	-1.2747	0.553839	0.00824243	0.018541
ENSMUSG00000005268	Prlr	luminal-differentiated_basal	6461	1.29582	0.645168	0.00218036	0.0164729
ENSMUSG00000005268	Prlr	luminal-differentiated_endothelial	6461	2.47854	0.558205	2.38682e-06	2.07937e-05
ENSMUSG00000005268	Prlr	luminal-progenitors_luminal-differentiated	6461	-1.22685	0.631225	0.00272792	0.019201
ENSMUSG00000005268	Prlr	stromal_luminal-differentiated	6461	-1.18422	0.739412	0.00132625	0.0135246
ENSMUSG00000089678	Agxt2	luminal-differentiated_adipocytes	14.1236	2.83532	1.54911	0.0062568	0.0143457
ENSMUSG00000089678	Agxt2	luminal-progenitors_adipocytes	14.1236	3.9446	1.62491	0.000565909	0.00168323
ENSMUSG00000089678	Agxt2	luminal-differentiated_basal	14.1236	2.48514	1.75406	0.00140817	0.011601
ENSMUSG00000089678	Agxt2	luminal-progenitors_basal	14.1236	5.03892	2.2443	9.33548e-05	0.00198356
ENSMUSG00000089678	Agxt2	luminal-differentiated_endothelial	14.1236	2.05235	1.50264	0.0135494	0.0447563
ENSMUSG00000089678	Agxt2	luminal-progenitors_endothelial	14.1236	2.77796	1.69682	0.00128112	0.0073006
ENSMUSG00000044224	Dnajc21	basal_adipocytes	746.334	-1.25708	0.253896	2.49416e-07	1.20716e-06
ENSMUSG00000044224	Dnajc21	endothelial_adipocytes	746.334	-1.14591	0.251236	2.10288e-06	8.60851e-06
ENSMUSG00000044224	Dnajc21	luminal-differentiated_adipocytes	746.334	-1.00901	0.24841	2.8478e-05	9.77496e-05
ENSMUSG00000044224	Dnajc21	stromal_adipocytes	746.334	-1.27011	0.250505	1.53273e-07	7.18746e-07
ENSMUSG00000022247	Brix1	basal_adipocytes	641.832	-1.4759	0.294991	1.70034e-07	8.40265e-07
ENSMUSG00000022247	Brix1	endothelial_adipocytes	641.832	-1.39647	0.293414	5.86799e-07	2.5753e-06
ENSMUSG00000022247	Brix1	luminal-differentiated_adipocytes	641.832	-1.28256	0.289316	3.87391e-06	1.50383e-05
ENSMUSG00000022247	Brix1	stromal_adipocytes	641.832	-1.21702	0.289742	1.10704e-05	4.07921e-05
ENSMUSG00000022248	Rad1	basal_adipocytes	118.304	1.73398	0.369074	7.57591e-07	3.41382e-06
ENSMUSG00000022248	Rad1	endothelial_adipocytes	118.304	1.53013	0.368152	8.82679e-06	3.32276e-05
ENSMUSG00000022248	Rad1	luminal-differentiated_adipocytes	118.304	2.45053	0.368427	2.99096e-12	2.30537e-11
ENSMUSG00000022248	Rad1	luminal-progenitors_adipocytes	118.304	1.78266	0.377595	3.44895e-07	1.77478e-06
ENSMUSG00000022248	Rad1	stromal_adipocytes	118.304	2.15317	0.368009	6.60855e-10	4.06789e-09
ENSMUSG00000022246	Rai14	basal_adipocytes	1106.26	2.14544	0.361382	9.14169e-10	6.09279e-09
ENSMUSG00000022246	Rai14	endothelial_adipocytes	1106.26	2.70806	0.359314	1.32303e-14	1.34371e-13
ENSMUSG00000022246	Rai14	luminal-progenitors_adipocytes	1106.26	1.58573	0.370587	3.15955e-06	1.39691e-05
ENSMUSG00000022246	Rai14	stromal_adipocytes	1106.26	1.02539	0.354464	0.00202134	0.00514178
ENSMUSG00000022246	Rai14	luminal-differentiated_basal	1106.26	-1.67951	0.362343	6.04612e-07	1.43689e-05
ENSMUSG00000022246	Rai14	luminal-differentiated_endothelial	1106.26	-2.3022	0.356357	4.5436e-11	1.07655e-09
ENSMUSG00000022246	Rai14	stromal_endothelial	1106.26	-1.57771	0.386916	3.1308e-06	3.15884e-05
ENSMUSG00000022246	Rai14	luminal-progenitors_luminal-differentiated	1106.26	1.05406	0.409059	0.000443066	0.00441054
ENSMUSG00000096971	4930556M19Rik	stromal_adipocytes	53.5389	-2.39675	0.674158	4.50313e-05	0.000152242
ENSMUSG00000096971	4930556M19Rik	luminal-differentiated_basal	53.5389	-1.58104	0.72051	0.00127072	0.010717
ENSMUSG00000096971	4930556M19Rik	stromal_basal	53.5389	-3.35723	0.633192	2.1915e-08	6.86786e-07
ENSMUSG00000096971	4930556M19Rik	luminal-differentiated_endothelial	53.5389	-1.93812	0.710611	0.000534657	0.0027537
ENSMUSG00000096971	4930556M19Rik	stromal_endothelial	53.5389	-3.51538	0.630123	5.27277e-09	1.03425e-07
ENSMUSG00000096971	4930556M19Rik	stromal_luminal-progenitors	53.5389	-1.99893	0.74633	0.000124745	0.00168797
ENSMUSG00000058914	C1qtnf3	basal_adipocytes	72.4861	20.127	1.39053	3.68924e-48	3.84115e-46
ENSMUSG00000058914	C1qtnf3	endothelial_adipocytes	72.4861	20.5334	1.38903	1.33774e-50	1.62905e-48
ENSMUSG00000058914	C1qtnf3	luminal-differentiated_adipocytes	72.4861	17.9188	1.42153	5.41747e-37	2.57435e-35
ENSMUSG00000058914	C1qtnf3	luminal-progenitors_adipocytes	72.4861	9.58361	1.54766	3.22859e-11	2.76424e-10
ENSMUSG00000058914	C1qtnf3	stromal_adipocytes	72.4861	22.1454	1.38238	1.10381e-58	1.28509e-56
ENSMUSG00000058914	C1qtnf3	luminal-progenitors_basal	72.4861	-10.2932	1.30363	1.28194e-15	2.18484e-13
ENSMUSG00000058914	C1qtnf3	luminal-progenitors_endothelial	72.4861	-10.717	1.2974	5.39041e-17	8.5786e-15
ENSMUSG00000058914	C1qtnf3	luminal-progenitors_luminal-differentiated	72.4861	-8.1083	1.35675	7.82013e-10	3.78045e-08
ENSMUSG00000058914	C1qtnf3	stromal_luminal-differentiated	72.4861	3.27656	1.58793	0.000503656	0.00594016
ENSMUSG00000058914	C1qtnf3	stromal_luminal-progenitors	72.4861	12.398	1.29746	5.60931e-22	1.55107e-19
ENSMUSG00000022244	Amacr	luminal-progenitors_adipocytes	194.092	-1.34573	0.325874	8.04693e-06	3.33441e-05
ENSMUSG00000060735	Rxfp3	basal_adipocytes	6.28384	13.8396	1.91427	1.98095e-13	2.00705e-12
ENSMUSG00000060735	Rxfp3	endothelial_adipocytes	6.28384	14.3212	1.87687	6.0999e-15	6.35474e-14
ENSMUSG00000060735	Rxfp3	luminal-differentiated_adipocytes	6.28384	5.72224	2.17631	0.000130242	0.000405432
ENSMUSG00000060735	Rxfp3	stromal_adipocytes	6.28384	18.5854	1.80979	2.10118e-25	4.63543e-24
ENSMUSG00000060735	Rxfp3	luminal-differentiated_basal	6.28384	-4.64384	2.72379	0.000211692	0.0023978
ENSMUSG00000060735	Rxfp3	luminal-progenitors_basal	6.28384	-15.3735	1.90933	1.18418e-16	2.35182e-14
ENSMUSG00000060735	Rxfp3	stromal_basal	6.28384	1.98291	1.94326	0.00675294	0.0435491
ENSMUSG00000060735	Rxfp3	luminal-differentiated_endothelial	6.28384	-5.58893	2.11924	4.05751e-05	0.000272483
ENSMUSG00000060735	Rxfp3	luminal-progenitors_endothelial	6.28384	-15.8804	1.87044	2.0607e-18	4.12673e-16
ENSMUSG00000060735	Rxfp3	stromal_endothelial	6.28384	2.04912	1.71475	0.0151695	0.0490756
ENSMUSG00000060735	Rxfp3	luminal-progenitors_luminal-differentiated	6.28384	-8.60803	2.04535	1.79092e-06	3.83448e-05
ENSMUSG00000060735	Rxfp3	stromal_luminal-differentiated	6.28384	11.292	1.8093	2.32852e-11	1.09388e-09
ENSMUSG00000060735	Rxfp3	stromal_luminal-progenitors	6.28384	20.2526	1.80566	4.08746e-30	2.7449e-27
ENSMUSG00000047497	Adamts12	luminal-differentiated_adipocytes	1809.63	-1.91892	0.500976	2.23268e-05	7.77612e-05
ENSMUSG00000047497	Adamts12	stromal_adipocytes	1809.63	1.88284	0.498828	2.84906e-05	9.90538e-05
ENSMUSG00000047497	Adamts12	stromal_basal	1809.63	2.79105	0.483461	2.59692e-09	9.89273e-08
ENSMUSG00000047497	Adamts12	luminal-differentiated_endothelial	1809.63	-1.64785	0.551916	0.000208522	0.00119778
ENSMUSG00000047497	Adamts12	stromal_endothelial	1809.63	2.20991	0.50019	2.12635e-06	2.25861e-05
ENSMUSG00000047497	Adamts12	luminal-progenitors_luminal-differentiated	1809.63	1.13667	0.563969	0.00234455	0.0169595
ENSMUSG00000047497	Adamts12	stromal_luminal-differentiated	1809.63	4.0556	0.491067	3.29932e-17	3.56753e-15
ENSMUSG00000047497	Adamts12	stromal_luminal-progenitors	1809.63	2.41663	0.496537	7.09267e-08	2.63711e-06
ENSMUSG00000022206	Npr3	basal_adipocytes	721.413	1.55183	0.611196	0.00346426	0.00845772
ENSMUSG00000022206	Npr3	endothelial_adipocytes	721.413	2.37893	0.604666	1.71646e-05	6.1902e-05
ENSMUSG00000022206	Npr3	luminal-differentiated_adipocytes	721.413	-1.3473	0.592185	0.00827648	0.0185497
ENSMUSG00000022206	Npr3	stromal_adipocytes	721.413	-2.46228	0.623235	8.94052e-06	3.33518e-05
ENSMUSG00000022206	Npr3	luminal-differentiated_basal	721.413	-2.97602	0.593793	2.51027e-08	8.42877e-07
ENSMUSG00000022206	Npr3	stromal_basal	721.413	-4.21379	0.605453	1.77171e-13	1.65247e-11
ENSMUSG00000022206	Npr3	luminal-differentiated_endothelial	721.413	-3.96155	0.593059	3.68563e-12	1.07273e-10
ENSMUSG00000022206	Npr3	luminal-progenitors_endothelial	721.413	-1.57405	0.651415	0.00101489	0.00603985
ENSMUSG00000022206	Npr3	stromal_endothelial	721.413	-5.03879	0.610865	2.44022e-18	2.41641e-16
ENSMUSG00000022206	Npr3	luminal-progenitors_luminal-differentiated	721.413	1.79336	0.640513	0.000252532	0.00276121
ENSMUSG00000022206	Npr3	stromal_luminal-progenitors	721.413	-2.97742	0.624793	4.8129e-08	1.83343e-06
ENSMUSG00000022205	Sub1	basal_adipocytes	1907.83	-2.56365	0.328655	2.08134e-15	2.54096e-14
ENSMUSG00000022205	Sub1	endothelial_adipocytes	1907.83	-2.74317	0.328712	2.0136e-17	2.61863e-16
ENSMUSG00000022205	Sub1	luminal-differentiated_adipocytes	1907.83	-1.91801	0.333418	1.46071e-09	8.62452e-09
ENSMUSG00000022205	Sub1	luminal-progenitors_adipocytes	1907.83	-1.13169	0.331629	0.000202571	0.000660133
ENSMUSG00000022205	Sub1	stromal_adipocytes	1907.83	-2.37612	0.333711	1.31081e-13	1.16252e-12
ENSMUSG00000022205	Sub1	luminal-progenitors_basal	1907.83	1.16753	0.348228	2.48158e-05	0.000668551
ENSMUSG00000022205	Sub1	luminal-progenitors_endothelial	1907.83	1.46507	0.34629	1.83693e-06	2.89247e-05
ENSMUSG00000115441	Gm34759	basal_adipocytes	5.05884	-3.95321	2.05697	0.0014501	0.00381641
ENSMUSG00000115441	Gm34759	endothelial_adipocytes	5.05884	-3.66023	1.99171	0.00228792	0.00578343
ENSMUSG00000115441	Gm34759	luminal-differentiated_adipocytes	5.05884	-5.96201	2.27812	0.000121479	0.00038
ENSMUSG00000115441	Gm34759	luminal-progenitors_adipocytes	5.05884	-2.89546	1.9158	0.00947906	0.0218138
ENSMUSG00000115441	Gm34759	stromal_adipocytes	5.05884	-4.6866	2.255	0.000793348	0.00218284
ENSMUSG00000022201	Zfr	luminal-differentiated_adipocytes	2456.12	-1.05358	0.19142	2.09453e-08	1.08029e-07
ENSMUSG00000022201	Zfr	luminal-progenitors_adipocytes	2456.12	-1.03713	0.193076	2.83884e-08	1.69843e-07
ENSMUSG00000039458	Mtmr12	basal_adipocytes	1097.86	1.51829	0.245444	1.84315e-10	1.3347e-09
ENSMUSG00000039458	Mtmr12	endothelial_adipocytes	1097.86	1.22295	0.243902	1.97389e-07	9.21501e-07
ENSMUSG00000039458	Mtmr12	luminal-differentiated_adipocytes	1097.86	1.5731	0.243444	2.8151e-11	1.96788e-10
ENSMUSG00000039458	Mtmr12	luminal-progenitors_adipocytes	1097.86	1.39203	0.246776	3.36084e-09	2.27435e-08
ENSMUSG00000039458	Mtmr12	stromal_adipocytes	1097.86	1.5273	0.243908	1.00748e-10	6.74809e-10
ENSMUSG00000022197	Pdzd2	endothelial_adipocytes	3824.64	1.23027	0.371316	0.000351728	0.00103222
ENSMUSG00000022197	Pdzd2	luminal-differentiated_adipocytes	3824.64	-2.69307	0.376158	7.94013e-14	7.1761e-13
ENSMUSG00000022197	Pdzd2	stromal_adipocytes	3824.64	-1.64707	0.373014	2.30671e-06	9.29835e-06
ENSMUSG00000022197	Pdzd2	luminal-differentiated_basal	3824.64	-3.26354	0.369826	2.98942e-20	7.80704e-18
ENSMUSG00000022197	Pdzd2	luminal-progenitors_basal	3824.64	-1.3459	0.383397	1.21886e-05	0.000361165
ENSMUSG00000022197	Pdzd2	stromal_basal	3824.64	-2.33106	0.368103	9.72724e-11	5.19612e-09
ENSMUSG00000022197	Pdzd2	luminal-differentiated_endothelial	3824.64	-4.00857	0.368157	2.11489e-28	6.94469e-26
ENSMUSG00000022197	Pdzd2	luminal-progenitors_endothelial	3824.64	-2.17531	0.367151	5.35849e-10	2.11098e-08
ENSMUSG00000022197	Pdzd2	stromal_endothelial	3824.64	-3.00357	0.366757	9.86715e-17	7.66827e-15
ENSMUSG00000022197	Pdzd2	luminal-progenitors_luminal-differentiated	3824.64	1.66527	0.375315	1.28484e-06	2.87631e-05
ENSMUSG00000022195	6030458C11Rik	basal_adipocytes	395.919	1.23339	0.205066	6.13054e-10	4.18055e-09
ENSMUSG00000022195	6030458C11Rik	endothelial_adipocytes	395.919	1.31357	0.203869	3.7881e-11	2.68441e-10
ENSMUSG00000022191	Drosha	basal_adipocytes	1473.41	1.17065	0.185934	1.09219e-10	8.11554e-10
ENSMUSG00000022191	Drosha	endothelial_adipocytes	1473.41	1.42558	0.185431	4.19551e-15	4.42036e-14
ENSMUSG00000022191	Drosha	stromal_adipocytes	1473.41	1.09767	0.184082	1.21761e-09	7.32255e-09
ENSMUSG00000039385	Cdh6	basal_adipocytes	60.959	10.0487	1.15597	7.51441e-19	1.23852e-17
ENSMUSG00000039385	Cdh6	endothelial_adipocytes	60.959	9.30929	1.15894	1.49313e-16	1.79391e-15
ENSMUSG00000039385	Cdh6	luminal-differentiated_adipocytes	60.959	8.77283	1.21144	4.67925e-15	4.73339e-14
ENSMUSG00000039385	Cdh6	luminal-progenitors_adipocytes	60.959	9.00544	1.22859	9.40065e-15	1.17677e-13
ENSMUSG00000039385	Cdh6	stromal_adipocytes	60.959	9.45925	1.16913	4.70225e-17	5.55273e-16
ENSMUSG00000115782	Gm49116	basal_adipocytes	4.22473	5.21112	2.84464	0.000757455	0.00210214
ENSMUSG00000115782	Gm49116	endothelial_adipocytes	4.22473	15.7131	2.25474	6.19517e-13	5.27535e-12
ENSMUSG00000115782	Gm49116	luminal-differentiated_adipocytes	4.22473	5.87419	2.78256	0.000513733	0.00145218
ENSMUSG00000115782	Gm49116	stromal_adipocytes	4.22473	3.63732	2.51673	0.00636976	0.0146915
ENSMUSG00000115782	Gm49116	endothelial_basal	4.22473	7.06311	3.12852	0.000119008	0.00369463
ENSMUSG00000115782	Gm49116	luminal-progenitors_basal	4.22473	-8.38224	2.89319	5.1094e-05	0.00121328
ENSMUSG00000115782	Gm49116	luminal-differentiated_endothelial	4.22473	-5.69157	2.75779	0.000172324	0.00100955
ENSMUSG00000115782	Gm49116	luminal-progenitors_endothelial	4.22473	-16.9473	2.24618	2.99216e-15	3.22443e-13
ENSMUSG00000115782	Gm49116	stromal_endothelial	4.22473	-8.4119	2.85455	8.10205e-06	7.36926e-05
ENSMUSG00000115782	Gm49116	luminal-progenitors_luminal-differentiated	4.22473	-8.62451	2.86834	3.21349e-05	0.000476263
ENSMUSG00000115782	Gm49116	stromal_luminal-progenitors	4.22473	5.12753	3.64875	0.000658596	0.00656968
ENSMUSG00000025370	Cdh9	basal_adipocytes	34.1688	-2.40365	1.24299	0.0089124	0.0198896
ENSMUSG00000025370	Cdh9	luminal-differentiated_adipocytes	34.1688	-12.1354	1.35216	7.09531e-20	1.09411e-18
ENSMUSG00000025370	Cdh9	luminal-differentiated_basal	34.1688	-8.59488	1.45909	6.99289e-10	3.31373e-08
ENSMUSG00000025370	Cdh9	stromal_basal	34.1688	5.12379	1.43969	2.49017e-06	4.91427e-05
ENSMUSG00000025370	Cdh9	luminal-differentiated_endothelial	34.1688	-9.95299	1.42178	6.2051e-14	2.43386e-12
ENSMUSG00000025370	Cdh9	stromal_endothelial	34.1688	3.71268	1.22354	0.000119437	0.000786784
ENSMUSG00000025370	Cdh9	luminal-progenitors_luminal-differentiated	34.1688	11.7541	1.34191	7.62845e-19	1.3877e-16
ENSMUSG00000025370	Cdh9	stromal_luminal-differentiated	34.1688	14.6941	1.31688	1.45541e-29	1.01418e-26
ENSMUSG00000022321	Cdh10	basal_adipocytes	31.0613	4.19169	1.30444	3.43711e-05	0.000120414
ENSMUSG00000022321	Cdh10	endothelial_adipocytes	31.0613	3.44877	1.25984	0.000376067	0.00109813
ENSMUSG00000022321	Cdh10	luminal-progenitors_adipocytes	31.0613	5.40588	1.37811	1.14598e-06	5.45089e-06
ENSMUSG00000022321	Cdh10	stromal_adipocytes	31.0613	2.27207	1.27391	0.0103582	0.0228592
ENSMUSG00000022321	Cdh10	luminal-progenitors_luminal-differentiated	31.0613	1.9254	1.20015	0.00210258	0.015538
ENSMUSG00000022321	Cdh10	stromal_luminal-progenitors	31.0613	-1.2406	1.11623	0.00866997	0.0488796
ENSMUSG00000045763	Basp1	basal_adipocytes	1726.74	2.36463	0.556624	5.7411e-06	2.27415e-05
ENSMUSG00000045763	Basp1	luminal-differentiated_adipocytes	1726.74	3.96185	0.562312	1.93901e-13	1.69213e-12
ENSMUSG00000045763	Basp1	luminal-progenitors_adipocytes	1726.74	2.17657	0.578498	2.26467e-05	8.72547e-05
ENSMUSG00000045763	Basp1	stromal_adipocytes	1726.74	3.24149	0.564976	9.58319e-10	5.82335e-09
ENSMUSG00000045763	Basp1	endothelial_basal	1726.74	-2.71444	0.558709	2.73584e-07	2.11583e-05
ENSMUSG00000045763	Basp1	luminal-differentiated_basal	1726.74	1.12122	0.645349	0.00467634	0.0296181
ENSMUSG00000045763	Basp1	luminal-differentiated_endothelial	1726.74	4.23788	0.551265	1.62918e-15	8.08684e-14
ENSMUSG00000045763	Basp1	luminal-progenitors_endothelial	1726.74	2.40416	0.555582	1.29168e-06	2.12897e-05
ENSMUSG00000045763	Basp1	stromal_endothelial	1726.74	3.56316	0.547914	1.74152e-11	5.51136e-10
ENSMUSG00000045763	Basp1	luminal-progenitors_luminal-differentiated	1726.74	-1.32098	0.63042	0.00177141	0.013586
ENSMUSG00000022272	Myo10	basal_adipocytes	5307.47	1.25129	0.329199	5.02724e-05	0.000171523
ENSMUSG00000022272	Myo10	endothelial_adipocytes	5307.47	1.99576	0.327722	2.60235e-10	1.69609e-09
ENSMUSG00000022272	Myo10	stromal_adipocytes	5307.47	-2.04488	0.329231	7.6632e-11	5.19528e-10
ENSMUSG00000022272	Myo10	luminal-differentiated_basal	5307.47	-2.02733	0.320474	7.18916e-11	4.05214e-09
ENSMUSG00000022272	Myo10	stromal_basal	5307.47	-3.37256	0.323224	3.95358e-26	2.99758e-23
ENSMUSG00000022272	Myo10	luminal-differentiated_endothelial	5307.47	-2.80467	0.32259	1.55042e-18	1.22565e-16
ENSMUSG00000022272	Myo10	luminal-progenitors_endothelial	5307.47	-1.37262	0.343728	4.61101e-06	6.47995e-05
ENSMUSG00000022272	Myo10	stromal_endothelial	5307.47	-4.10511	0.323736	9.60007e-38	1.38682e-34
ENSMUSG00000022272	Myo10	luminal-progenitors_luminal-differentiated	5307.47	1.23418	0.358033	2.71052e-05	0.000410641
ENSMUSG00000022272	Myo10	stromal_luminal-differentiated	5307.47	-1.04882	0.40006	4.90811e-05	0.000762856
ENSMUSG00000022272	Myo10	stromal_luminal-progenitors	5307.47	-2.5848	0.324834	1.57299e-16	2.14951e-14
ENSMUSG00000115252	Gm48996	basal_adipocytes	114.012	2.43835	0.540202	1.72873e-06	7.39693e-06
ENSMUSG00000115252	Gm48996	endothelial_adipocytes	114.012	3.42802	0.535592	2.42063e-11	1.75452e-10
ENSMUSG00000115252	Gm48996	luminal-differentiated_basal	114.012	-2.07468	0.518843	7.88352e-06	0.000140056
ENSMUSG00000115252	Gm48996	luminal-progenitors_basal	114.012	-1.00236	0.552871	0.00210131	0.0229781
ENSMUSG00000115252	Gm48996	stromal_basal	114.012	-3.57038	0.530753	2.83851e-12	2.04026e-10
ENSMUSG00000115252	Gm48996	luminal-differentiated_endothelial	114.012	-3.19901	0.509407	1.09978e-10	2.36911e-09
ENSMUSG00000115252	Gm48996	luminal-progenitors_endothelial	114.012	-2.37577	0.520232	4.8507e-07	9.02537e-06
ENSMUSG00000115252	Gm48996	stromal_endothelial	114.012	-4.57568	0.533769	5.03211e-19	5.7747e-17
ENSMUSG00000115252	Gm48996	stromal_luminal-progenitors	114.012	-1.75107	0.631171	0.000100645	0.00141735
ENSMUSG00000089639	Gm2862	basal_adipocytes	5.71542	2.22203	1.17651	0.0117275	0.0254837
ENSMUSG00000089639	Gm2862	endothelial_adipocytes	5.71542	2.56728	1.19252	0.00429077	0.0102444
ENSMUSG00000089639	Gm2862	luminal-progenitors_basal	5.71542	-1.24	1.37667	0.00408293	0.0375352
ENSMUSG00000089639	Gm2862	luminal-differentiated_endothelial	5.71542	-2.01444	1.26894	0.00896303	0.0314695
ENSMUSG00000089639	Gm2862	luminal-progenitors_endothelial	5.71542	-2.47207	1.36841	0.00132858	0.00752621
ENSMUSG00000115593	Gm4824	luminal-differentiated_adipocytes	2.309	2.34449	1.46287	0.0152366	0.0322206
ENSMUSG00000115593	Gm4824	luminal-progenitors_adipocytes	2.309	2.30388	1.48308	0.0150873	0.0330723
ENSMUSG00000043556	Fbxl7	basal_adipocytes	356.436	2.94801	0.480327	2.16825e-10	1.55518e-09
ENSMUSG00000043556	Fbxl7	endothelial_adipocytes	356.436	3.80575	0.483367	3.34987e-16	3.8905e-15
ENSMUSG00000043556	Fbxl7	luminal-progenitors_adipocytes	356.436	1.39956	0.499649	0.00114587	0.00321321
ENSMUSG00000043556	Fbxl7	stromal_adipocytes	356.436	1.10648	0.473619	0.00925073	0.0206447
ENSMUSG00000043556	Fbxl7	luminal-differentiated_basal	356.436	-2.76567	0.46942	3.50295e-10	1.75926e-08
ENSMUSG00000043556	Fbxl7	stromal_basal	356.436	-1.62123	0.565275	0.000133105	0.00162597
ENSMUSG00000043556	Fbxl7	luminal-differentiated_endothelial	356.436	-3.74426	0.472537	4.81449e-16	2.59062e-14
ENSMUSG00000043556	Fbxl7	luminal-progenitors_endothelial	356.436	-2.16734	0.476465	6.29478e-07	1.13822e-05
ENSMUSG00000043556	Fbxl7	stromal_endothelial	356.436	-2.59281	0.471554	1.44253e-08	2.50534e-07
ENSMUSG00000043556	Fbxl7	luminal-progenitors_luminal-differentiated	356.436	1.16385	0.550495	0.00176915	0.0135814
ENSMUSG00000115399	9430068D22Rik	basal_adipocytes	5.878	9.78531	1.32296	1.62212e-14	1.82466e-13
ENSMUSG00000115399	9430068D22Rik	endothelial_adipocytes	5.878	10.3148	1.29092	4.03755e-16	4.64828e-15
ENSMUSG00000115399	9430068D22Rik	luminal-progenitors_adipocytes	5.878	7.68428	1.49747	2.17339e-09	1.50821e-08
ENSMUSG00000115399	9430068D22Rik	stromal_adipocytes	5.878	4.63442	1.52168	5.18212e-05	0.000173616
ENSMUSG00000115399	9430068D22Rik	luminal-differentiated_basal	5.878	-12.4595	1.32872	2.39605e-21	7.61039e-19
ENSMUSG00000115399	9430068D22Rik	stromal_basal	5.878	-2.8979	1.51831	0.000916101	0.00850061
ENSMUSG00000115399	9430068D22Rik	luminal-differentiated_endothelial	5.878	-13.0094	1.32429	2.87758e-23	4.69449e-21
ENSMUSG00000115399	9430068D22Rik	stromal_endothelial	5.878	-3.71373	1.29252	0.000172597	0.00108795
ENSMUSG00000115399	9430068D22Rik	luminal-progenitors_luminal-differentiated	5.878	10.6953	1.39339	7.50104e-15	8.00915e-13
ENSMUSG00000115399	9430068D22Rik	stromal_luminal-differentiated	5.878	7.84909	1.53617	4.77297e-09	1.54896e-07
ENSMUSG00000115647	Gm49265	basal_adipocytes	22.9289	3.4757	0.950381	2.43856e-05	8.75142e-05
ENSMUSG00000115647	Gm49265	endothelial_adipocytes	22.9289	4.27712	0.992617	4.27307e-07	1.90941e-06
ENSMUSG00000115647	Gm49265	luminal-differentiated_basal	22.9289	-2.7277	0.868105	4.52447e-05	0.000644895
ENSMUSG00000115647	Gm49265	stromal_basal	22.9289	-2.96598	0.903486	6.5163e-05	0.000878206
ENSMUSG00000115647	Gm49265	luminal-differentiated_endothelial	22.9289	-3.84033	0.827709	4.87424e-07	4.94431e-06
ENSMUSG00000115647	Gm49265	luminal-progenitors_endothelial	22.9289	-2.03174	0.896642	0.00098523	0.00589837
ENSMUSG00000115647	Gm49265	stromal_endothelial	22.9289	-3.78293	0.83735	7.99574e-07	9.38621e-06
ENSMUSG00000115301	Gm6330	basal_adipocytes	46.7861	5.05876	0.967597	9.07074e-10	6.0518e-09
ENSMUSG00000115301	Gm6330	endothelial_adipocytes	46.7861	6.01443	1.00534	2.7053e-12	2.15651e-11
ENSMUSG00000115301	Gm6330	luminal-progenitors_adipocytes	46.7861	3.60235	0.934562	9.70146e-06	3.97665e-05
ENSMUSG00000115301	Gm6330	stromal_adipocytes	46.7861	2.7809	0.948741	0.000312038	0.000920862
ENSMUSG00000115301	Gm6330	luminal-differentiated_basal	46.7861	-3.63649	0.819433	4.35092e-08	1.37267e-06
ENSMUSG00000115301	Gm6330	stromal_basal	46.7861	-1.68372	0.942715	0.00193994	0.0158266
ENSMUSG00000115301	Gm6330	luminal-differentiated_endothelial	46.7861	-4.61035	0.764404	7.98175e-11	1.77771e-09
ENSMUSG00000115301	Gm6330	luminal-progenitors_endothelial	46.7861	-1.68532	0.789827	0.00191098	0.0101397
ENSMUSG00000115301	Gm6330	stromal_endothelial	46.7861	-2.76214	0.737211	2.96001e-05	0.000232317
ENSMUSG00000115301	Gm6330	luminal-progenitors_luminal-differentiated	46.7861	1.99249	0.835298	0.000515214	0.00501293
ENSMUSG00000115381	Gm49266	basal_adipocytes	40.2048	4.23142	0.891757	6.91861e-08	3.63873e-07
ENSMUSG00000115381	Gm49266	endothelial_adipocytes	40.2048	5.16275	0.94747	2.00714e-10	1.32399e-09
ENSMUSG00000115381	Gm49266	luminal-differentiated_basal	40.2048	-3.479	0.783838	7.31541e-08	2.20721e-06
ENSMUSG00000115381	Gm49266	luminal-progenitors_basal	40.2048	-1.89114	0.949525	0.000156521	0.00305058
ENSMUSG00000115381	Gm49266	stromal_basal	40.2048	-3.12928	0.728258	2.8035e-06	5.48199e-05
ENSMUSG00000115381	Gm49266	luminal-differentiated_endothelial	40.2048	-4.52818	0.74468	6.97599e-11	1.57285e-09
ENSMUSG00000115381	Gm49266	luminal-progenitors_endothelial	40.2048	-3.19606	0.793677	9.36057e-07	1.60216e-05
ENSMUSG00000115381	Gm49266	stromal_endothelial	40.2048	-3.95586	0.720658	5.01459e-09	9.89143e-08
ENSMUSG00000022265	Ank	basal_adipocytes	1118.64	-2.42777	0.258611	2.20091e-21	4.41439e-20
ENSMUSG00000022265	Ank	endothelial_adipocytes	1118.64	-2.89485	0.258248	1.06339e-29	3.42001e-28
ENSMUSG00000022265	Ank	luminal-differentiated_adipocytes	1118.64	-2.37558	0.26129	1.01983e-20	1.6798e-19
ENSMUSG00000022265	Ank	luminal-progenitors_adipocytes	1118.64	-2.06609	0.262732	5.65697e-16	7.85355e-15
ENSMUSG00000022265	Ank	stromal_adipocytes	1118.64	-2.88261	0.260307	2.13444e-29	6.05421e-28
ENSMUSG00000115568	Tiaf2	luminal-differentiated_endothelial	22.1001	1.59427	0.890677	0.00615073	0.0229715
ENSMUSG00000115568	Tiaf2	luminal-progenitors_endothelial	22.1001	1.36816	0.828899	0.00799281	0.0324451
ENSMUSG00000115543	B230362B09Rik	luminal-differentiated_adipocytes	25.4263	2.58777	0.96924	0.000814511	0.00221607
ENSMUSG00000115543	B230362B09Rik	stromal_adipocytes	25.4263	2.19813	0.94733	0.00295407	0.00728905
ENSMUSG00000115543	B230362B09Rik	luminal-progenitors_luminal-differentiated	25.4263	-2.03981	0.920501	0.000660369	0.00610593
ENSMUSG00000115543	B230362B09Rik	stromal_luminal-progenitors	25.4263	1.51827	0.993737	0.00271198	0.0200763
ENSMUSG00000046034	Otulin	luminal-differentiated_endothelial	549.223	1.06512	0.2101	1.65761e-08	2.27892e-07
ENSMUSG00000056069	Otulinl	basal_adipocytes	561.559	4.22822	0.716859	1.39188e-10	1.02238e-09
ENSMUSG00000056069	Otulinl	luminal-differentiated_adipocytes	561.559	5.74771	0.731904	7.61617e-17	9.01863e-16
ENSMUSG00000056069	Otulinl	luminal-progenitors_adipocytes	561.559	4.049	0.718343	1.39347e-09	9.91395e-09
ENSMUSG00000056069	Otulinl	stromal_adipocytes	561.559	4.7681	0.733089	2.09037e-12	1.66172e-11
ENSMUSG00000056069	Otulinl	endothelial_basal	561.559	-3.41753	0.723572	2.48224e-07	1.93689e-05
ENSMUSG00000056069	Otulinl	luminal-differentiated_endothelial	561.559	4.68433	0.704154	1.28013e-12	4.03297e-11
ENSMUSG00000056069	Otulinl	luminal-progenitors_endothelial	561.559	2.92022	0.722687	1.62072e-06	2.57931e-05
ENSMUSG00000056069	Otulinl	stromal_endothelial	561.559	3.77578	0.691803	7.65079e-09	1.43426e-07
ENSMUSG00000022263	Trio	basal_adipocytes	6346.9	1.51932	0.300843	1.31485e-07	6.61626e-07
ENSMUSG00000022263	Trio	endothelial_adipocytes	6346.9	2.08005	0.299013	8.32318e-13	7.00186e-12
ENSMUSG00000022263	Trio	luminal-progenitors_adipocytes	6346.9	1.167	0.299375	2.84556e-05	0.000107554
ENSMUSG00000022263	Trio	stromal_adipocytes	6346.9	1.95874	0.300249	1.07264e-11	7.92656e-11
ENSMUSG00000022263	Trio	luminal-differentiated_basal	6346.9	-1.30999	0.316766	2.4789e-06	4.99692e-05
ENSMUSG00000022263	Trio	luminal-differentiated_endothelial	6346.9	-1.92028	0.299292	4.25953e-11	1.01677e-09
ENSMUSG00000022263	Trio	stromal_luminal-differentiated	6346.9	1.80288	0.311448	4.53648e-10	1.7401e-08
ENSMUSG00000115161	Gm20555	basal_adipocytes	49.9232	2.29679	0.566091	1.30834e-05	4.90423e-05
ENSMUSG00000115161	Gm20555	endothelial_adipocytes	49.9232	2.87153	0.559216	5.95575e-08	2.96911e-07
ENSMUSG00000115161	Gm20555	luminal-differentiated_adipocytes	49.9232	1.18467	0.552411	0.0139957	0.0298627
ENSMUSG00000115161	Gm20555	luminal-differentiated_endothelial	49.9232	-1.3931	0.610109	0.00155367	0.00700723
ENSMUSG00000115161	Gm20555	luminal-progenitors_endothelial	49.9232	-1.91693	0.561708	4.85568e-05	0.000476467
ENSMUSG00000115161	Gm20555	stromal_endothelial	49.9232	-1.88465	0.582171	0.000100932	0.000678162
ENSMUSG00000022240	Ctnnd2	basal_adipocytes	338.774	4.53512	1.00307	1.03518e-07	5.28906e-07
ENSMUSG00000022240	Ctnnd2	endothelial_adipocytes	338.774	3.7392	0.969889	7.14465e-06	2.72139e-05
ENSMUSG00000022240	Ctnnd2	luminal-differentiated_adipocytes	338.774	4.8496	0.996096	4.85092e-08	2.39399e-07
ENSMUSG00000022240	Ctnnd2	luminal-progenitors_adipocytes	338.774	5.0024	1.01496	1.71164e-08	1.0537e-07
ENSMUSG00000022240	Ctnnd2	stromal_adipocytes	338.774	3.75445	1.00633	1.01582e-05	3.76529e-05
ENSMUSG00000039168	Dap	endothelial_adipocytes	2437.47	-1.5858	0.215873	5.01661e-14	4.74893e-13
ENSMUSG00000039168	Dap	stromal_endothelial	2437.47	1.49524	0.22088	1.17912e-12	4.52451e-11
ENSMUSG00000022237	Ankrd33b	basal_adipocytes	361.895	2.39455	0.513414	8.66823e-07	3.86793e-06
ENSMUSG00000022237	Ankrd33b	endothelial_adipocytes	361.895	2.58654	0.513185	1.0538e-07	5.08868e-07
ENSMUSG00000022237	Ankrd33b	luminal-differentiated_adipocytes	361.895	3.4692	0.520208	2.78986e-12	2.15946e-11
ENSMUSG00000022237	Ankrd33b	luminal-progenitors_adipocytes	361.895	3.29766	0.516121	2.73517e-11	2.36195e-10
ENSMUSG00000022237	Ankrd33b	stromal_adipocytes	361.895	2.3123	0.527284	1.44071e-06	5.97103e-06
ENSMUSG00000068964	Gm6361	endothelial_adipocytes	9.17918	3.68117	4.10051	0.0161055	0.0339744
ENSMUSG00000068964	Gm6361	luminal-progenitors_endothelial	9.17918	-2.92322	4.22721	0.00947247	0.0371161
ENSMUSG00000068964	Gm6361	stromal_endothelial	9.17918	-2.31495	3.37573	0.0146168	0.0475569
ENSMUSG00000115224	Gm49215	luminal-differentiated_endothelial	3.6488	-2.02341	1.45498	0.0132561	0.0439179
ENSMUSG00000115224	Gm49215	luminal-progenitors_endothelial	3.6488	-2.60265	1.65634	0.00173929	0.00939258
ENSMUSG00000022235	Cmbl	basal_adipocytes	149.195	-3.95432	0.653167	9.69675e-11	7.24301e-10
ENSMUSG00000022235	Cmbl	endothelial_adipocytes	149.195	-3.40016	0.641384	1.62734e-08	8.63807e-08
ENSMUSG00000022235	Cmbl	luminal-differentiated_adipocytes	149.195	-5.07786	0.673963	2.11555e-15	2.21437e-14
ENSMUSG00000022235	Cmbl	luminal-progenitors_adipocytes	149.195	-2.85443	0.665893	2.44324e-06	1.10077e-05
ENSMUSG00000022235	Cmbl	stromal_adipocytes	149.195	-4.60414	0.67191	2.4309e-13	2.10774e-12
ENSMUSG00000022235	Cmbl	luminal-progenitors_luminal-differentiated	149.195	1.61973	0.73877	0.00117522	0.00983009
ENSMUSG00000114995	Gm49284	luminal-progenitors_endothelial	31.6114	-1.22712	0.643243	0.00499227	0.0222206
ENSMUSG00000096956	Snhg18	basal_adipocytes	206.317	-3.6331	0.634337	1.19071e-09	7.83194e-09
ENSMUSG00000096956	Snhg18	endothelial_adipocytes	206.317	-3.23915	0.628548	4.19221e-08	2.12886e-07
ENSMUSG00000096956	Snhg18	luminal-differentiated_adipocytes	206.317	-5.70713	0.685037	1.57807e-18	2.16261e-17
ENSMUSG00000096956	Snhg18	luminal-progenitors_adipocytes	206.317	-1.74207	0.663946	0.00147286	0.0040253
ENSMUSG00000096956	Snhg18	luminal-differentiated_basal	206.317	-1.39222	0.776311	0.00353568	0.0238048
ENSMUSG00000096956	Snhg18	stromal_basal	206.317	2.74583	0.64153	3.6173e-06	6.88429e-05
ENSMUSG00000096956	Snhg18	luminal-differentiated_endothelial	206.317	-2.12171	0.737743	0.000380584	0.00203803
ENSMUSG00000096956	Snhg18	stromal_endothelial	206.317	2.3443	0.66687	5.8016e-05	0.000418185
ENSMUSG00000096956	Snhg18	luminal-progenitors_luminal-differentiated	206.317	3.39897	0.734715	1.03279e-08	3.96299e-07
ENSMUSG00000096956	Snhg18	stromal_luminal-differentiated	206.317	4.78243	0.673755	1.39806e-13	9.22939e-12
ENSMUSG00000022231	Sema5a	endothelial_adipocytes	873.353	-1.36486	0.525101	0.00323291	0.00792773
ENSMUSG00000022231	Sema5a	luminal-differentiated_adipocytes	873.353	-1.91968	0.537487	6.25135e-05	0.000204621
ENSMUSG00000022231	Sema5a	luminal-differentiated_basal	873.353	-1.21124	0.614795	0.00245634	0.0180249
ENSMUSG00000022231	Sema5a	luminal-progenitors_endothelial	873.353	1.08976	0.561622	0.00527009	0.0232292
ENSMUSG00000022231	Sema5a	stromal_endothelial	873.353	1.2349	0.60649	0.00280741	0.0121381
ENSMUSG00000022231	Sema5a	luminal-progenitors_luminal-differentiated	873.353	1.72753	0.55683	0.000117829	0.00146885
ENSMUSG00000022231	Sema5a	stromal_luminal-differentiated	873.353	1.88814	0.660842	5.10755e-05	0.000789938
ENSMUSG00000115317	Gm32618	basal_adipocytes	23.6584	17.0047	1.33476	1.1611e-37	6.60873e-36
ENSMUSG00000115317	Gm32618	endothelial_adipocytes	23.6584	18.1963	1.28291	1.39013e-46	1.29639e-44
ENSMUSG00000115317	Gm32618	luminal-differentiated_adipocytes	23.6584	17.8497	1.28653	2.52817e-44	1.85542e-42
ENSMUSG00000115317	Gm32618	luminal-progenitors_adipocytes	23.6584	20.9026	1.25681	3.20012e-63	8.63207e-61
ENSMUSG00000115317	Gm32618	stromal_adipocytes	23.6584	21.525	1.24896	1.97419e-67	4.07783e-65
ENSMUSG00000115317	Gm32618	luminal-progenitors_basal	23.6584	2.34198	1.69439	0.000492547	0.00761183
ENSMUSG00000115317	Gm32618	stromal_basal	23.6584	3.66761	1.18584	5.72533e-05	0.00078101
ENSMUSG00000115317	Gm32618	luminal-progenitors_endothelial	23.6584	1.4978	1.0724	0.0108342	0.0412404
ENSMUSG00000115317	Gm32618	stromal_endothelial	23.6584	2.52599	1.16794	0.00184763	0.00852574
ENSMUSG00000115317	Gm32618	luminal-progenitors_luminal-differentiated	23.6584	1.68708	1.13909	0.00375895	0.0247022
ENSMUSG00000115317	Gm32618	stromal_luminal-differentiated	23.6584	2.88716	1.40119	0.000534653	0.00627623
ENSMUSG00000022261	Sdc2	basal_adipocytes	1180.05	-1.009	0.427434	0.00853916	0.0191317
ENSMUSG00000022261	Sdc2	stromal_adipocytes	1180.05	1.81593	0.431284	4.7912e-06	1.85205e-05
ENSMUSG00000022261	Sdc2	stromal_basal	1180.05	2.97236	0.421263	5.50997e-13	4.67532e-11
ENSMUSG00000022261	Sdc2	luminal-progenitors_endothelial	1180.05	1.10077	0.462493	0.00150259	0.00834111
ENSMUSG00000022261	Sdc2	stromal_endothelial	1180.05	2.95781	0.420392	7.47551e-13	2.95151e-11
ENSMUSG00000022261	Sdc2	stromal_luminal-differentiated	1180.05	2.871	0.425226	5.79647e-12	3.02938e-10
ENSMUSG00000022261	Sdc2	stromal_luminal-progenitors	1180.05	1.41604	0.491946	6.75516e-05	0.00102368
ENSMUSG00000039007	Cpq	basal_adipocytes	1082.44	-1.98369	0.285981	1.28145e-12	1.18575e-11
ENSMUSG00000039007	Cpq	endothelial_adipocytes	1082.44	-3.0097	0.284408	9.74053e-27	2.52429e-25
ENSMUSG00000039007	Cpq	luminal-progenitors_adipocytes	1082.44	-1.21346	0.287942	6.75963e-06	2.84183e-05
ENSMUSG00000039007	Cpq	stromal_basal	1082.44	1.57128	0.294604	1.26971e-08	4.19146e-07
ENSMUSG00000039007	Cpq	luminal-differentiated_endothelial	1082.44	2.08748	0.285157	1.05066e-13	4.0105e-12
ENSMUSG00000039007	Cpq	luminal-progenitors_endothelial	1082.44	1.70142	0.289093	5.84268e-10	2.27562e-08
ENSMUSG00000039007	Cpq	stromal_endothelial	1082.44	2.6151	0.28326	1.26245e-20	1.81306e-18
ENSMUSG00000038984	Tspyl5	stromal_adipocytes	27.4252	3.14844	0.981373	9.91565e-05	0.000317462
ENSMUSG00000038984	Tspyl5	stromal_basal	27.4252	3.50042	0.904768	8.83864e-06	0.000152538
ENSMUSG00000038984	Tspyl5	stromal_endothelial	27.4252	2.43126	0.888689	0.00050768	0.00279418
ENSMUSG00000038984	Tspyl5	stromal_luminal-differentiated	27.4252	1.16751	1.03595	0.00583963	0.0446489
ENSMUSG00000022255	Mtdh	luminal-differentiated_endothelial	3610.37	1.10147	0.19685	8.51697e-10	1.51912e-08
ENSMUSG00000115276	9930017N22Rik	luminal-differentiated_adipocytes	113.882	1.24052	0.512269	0.00639892	0.0146562
ENSMUSG00000022257	Laptm4b	basal_adipocytes	653.295	-1.56116	0.275712	4.42222e-09	2.72472e-08
ENSMUSG00000022257	Laptm4b	endothelial_adipocytes	653.295	-1.34467	0.274208	2.99726e-07	1.36708e-06
ENSMUSG00000022257	Laptm4b	luminal-differentiated_adipocytes	653.295	-2.12564	0.275808	1.64266e-15	1.73427e-14
ENSMUSG00000022257	Laptm4b	luminal-progenitors_adipocytes	653.295	-1.68356	0.279928	2.72151e-10	2.10391e-09
ENSMUSG00000022257	Laptm4b	stromal_adipocytes	653.295	-2.43994	0.275618	1.03662e-19	1.51288e-18
ENSMUSG00000022324	Matn2	endothelial_adipocytes	1147.95	-1.54148	0.566891	0.00193335	0.00495506
ENSMUSG00000022324	Matn2	luminal-progenitors_endothelial	1147.95	1.1718	0.605265	0.00489143	0.0218487
ENSMUSG00000022324	Matn2	stromal_endothelial	1147.95	1.10905	0.640593	0.00719314	0.0266038
ENSMUSG00000058600	Rpl30	basal_adipocytes	3451.72	1.2321	0.203236	4.56165e-10	3.15181e-09
ENSMUSG00000058600	Rpl30	luminal-differentiated_adipocytes	3451.72	1.61072	0.20206	4.01469e-16	4.4864e-15
ENSMUSG00000065899	Gm24523	basal_adipocytes	152.331	-2.05645	0.417782	2.50771e-07	1.2128e-06
ENSMUSG00000065899	Gm24523	endothelial_adipocytes	152.331	-2.05118	0.418594	2.15811e-07	1.00256e-06
ENSMUSG00000065899	Gm24523	luminal-differentiated_adipocytes	152.331	-2.35143	0.423722	3.15574e-09	1.79857e-08
ENSMUSG00000065899	Gm24523	luminal-progenitors_adipocytes	152.331	-2.39117	0.429757	4.09274e-09	2.73205e-08
ENSMUSG00000065899	Gm24523	stromal_adipocytes	152.331	-2.26799	0.422702	1.0235e-08	5.5364e-08
ENSMUSG00000115685	D730044K07Rik	luminal-differentiated_adipocytes	6.93634	2.76253	1.28393	0.00307918	0.00750399
ENSMUSG00000022323	Rida	basal_adipocytes	216.43	-2.93159	0.364426	2.49016e-16	3.32363e-15
ENSMUSG00000022323	Rida	endothelial_adipocytes	216.43	-3.05336	0.363194	1.04693e-17	1.39996e-16
ENSMUSG00000022323	Rida	luminal-differentiated_adipocytes	216.43	-2.7998	0.370306	3.96962e-15	4.04109e-14
ENSMUSG00000022323	Rida	luminal-progenitors_adipocytes	216.43	-2.31073	0.374036	1.02501e-10	8.31879e-10
ENSMUSG00000022323	Rida	stromal_adipocytes	216.43	-3.24499	0.368273	1.4891e-19	2.14755e-18
ENSMUSG00000038879	Nipal2	basal_adipocytes	307.856	2.07174	0.56766	6.92179e-05	0.000230513
ENSMUSG00000038879	Nipal2	luminal-progenitors_adipocytes	307.856	2.07736	0.586318	5.40489e-05	0.000195202
ENSMUSG00000038879	Nipal2	stromal_adipocytes	307.856	1.85515	0.572647	0.000224202	0.00067886
ENSMUSG00000038879	Nipal2	luminal-differentiated_basal	307.856	-1.10927	0.636582	0.00464048	0.0294465
ENSMUSG00000038879	Nipal2	luminal-progenitors_endothelial	307.856	1.17827	0.593996	0.00428492	0.019681
ENSMUSG00000038879	Nipal2	luminal-progenitors_luminal-differentiated	307.856	1.14162	0.62322	0.00382342	0.0250223
ENSMUSG00000115526	4930413F20Rik	basal_adipocytes	3.42574	14.4648	2.30981	1.33036e-10	9.78307e-10
ENSMUSG00000115526	4930413F20Rik	endothelial_adipocytes	3.42574	3.08857	2.27231	0.00978823	0.0216819
ENSMUSG00000115526	4930413F20Rik	luminal-differentiated_adipocytes	3.42574	3.79897	2.4884	0.00557525	0.0129101
ENSMUSG00000115526	4930413F20Rik	stromal_adipocytes	3.42574	4.09977	2.62003	0.00374922	0.00906873
ENSMUSG00000115526	4930413F20Rik	endothelial_basal	3.42574	-7.43631	3.16886	0.000102573	0.00323822
ENSMUSG00000115526	4930413F20Rik	luminal-differentiated_basal	3.42574	-5.88781	3.53011	0.000231104	0.00259278
ENSMUSG00000115526	4930413F20Rik	luminal-progenitors_basal	3.42574	-15.7297	2.29952	1.01381e-12	1.11757e-10
ENSMUSG00000115526	4930413F20Rik	stromal_basal	3.42574	-5.34483	3.22155	0.00031886	0.00342526
ENSMUSG00000115526	4930413F20Rik	luminal-progenitors_endothelial	3.42574	-4.64313	3.30661	0.00101201	0.0060257
ENSMUSG00000115526	4930413F20Rik	luminal-progenitors_luminal-differentiated	3.42574	-5.53382	3.59493	0.000511713	0.00498479
ENSMUSG00000115526	4930413F20Rik	stromal_luminal-progenitors	3.42574	6.207	3.56358	0.000310749	0.00359441
ENSMUSG00000022330	Osr2	luminal-progenitors_adipocytes	378.323	2.49189	0.941631	0.000927694	0.00264757
ENSMUSG00000022330	Osr2	stromal_adipocytes	378.323	4.64371	0.938531	2.1458e-08	1.11845e-07
ENSMUSG00000022330	Osr2	luminal-progenitors_basal	378.323	1.65383	1.1099	0.000674868	0.00974403
ENSMUSG00000022330	Osr2	stromal_basal	378.323	4.56983	0.909406	1.01643e-08	3.44239e-07
ENSMUSG00000022330	Osr2	luminal-progenitors_endothelial	378.323	1.59718	0.929918	0.00525034	0.0231676
ENSMUSG00000022330	Osr2	stromal_endothelial	378.323	4.02225	0.860455	2.8265e-07	3.70006e-06
ENSMUSG00000022330	Osr2	luminal-progenitors_luminal-differentiated	378.323	3.55729	1.05549	1.95651e-06	4.13851e-05
ENSMUSG00000022330	Osr2	stromal_luminal-differentiated	378.323	6.06283	0.924233	1.63336e-12	9.18708e-11
ENSMUSG00000115314	Gm48966	basal_adipocytes	6.60593	2.53105	1.19053	0.00523178	0.0122903
ENSMUSG00000115314	Gm48966	endothelial_adipocytes	6.60593	3.11719	1.20673	0.000848165	0.00233276
ENSMUSG00000115314	Gm48966	luminal-differentiated_adipocytes	6.60593	2.98587	1.28544	0.00169304	0.00433943
ENSMUSG00000115314	Gm48966	luminal-progenitors_adipocytes	6.60593	4.19937	1.2895	4.43234e-05	0.000162297
ENSMUSG00000115314	Gm48966	stromal_adipocytes	6.60593	1.87296	1.1928	0.0239971	0.0485381
ENSMUSG00000115837	9130002K18Rik	basal_adipocytes	39.3175	1.75401	0.705098	0.00362893	0.00881859
ENSMUSG00000115837	9130002K18Rik	endothelial_adipocytes	39.3175	2.19971	0.698915	0.00033596	0.000988957
ENSMUSG00000115837	9130002K18Rik	luminal-differentiated_adipocytes	39.3175	2.42804	0.718784	8.31498e-05	0.000266815
ENSMUSG00000115837	9130002K18Rik	luminal-progenitors_adipocytes	39.3175	1.54277	0.725828	0.00716438	0.0169169
ENSMUSG00000115837	9130002K18Rik	stromal_adipocytes	39.3175	2.10995	0.710499	0.000447805	0.00128771
ENSMUSG00000115793	Gm48961	basal_adipocytes	14.6461	1.68163	0.898808	0.0187602	0.0388664
ENSMUSG00000115793	Gm48961	luminal-differentiated_adipocytes	14.6461	1.63157	0.891149	0.0176908	0.0368625
ENSMUSG00000115793	Gm48961	luminal-progenitors_adipocytes	14.6461	1.69725	0.937783	0.0140631	0.0310415
ENSMUSG00000115793	Gm48961	stromal_adipocytes	14.6461	1.54271	0.878081	0.0226931	0.0462033
ENSMUSG00000014313	Cox6c	basal_adipocytes	5690.35	-3.80718	0.300882	1.17481e-37	6.67194e-36
ENSMUSG00000014313	Cox6c	endothelial_adipocytes	5690.35	-3.75639	0.300794	1.01104e-36	5.13421e-35
ENSMUSG00000014313	Cox6c	luminal-differentiated_adipocytes	5690.35	-3.82901	0.302077	1.10031e-37	5.47228e-36
ENSMUSG00000014313	Cox6c	luminal-progenitors_adipocytes	5690.35	-2.80706	0.302191	3.28574e-21	7.06502e-20
ENSMUSG00000014313	Cox6c	stromal_adipocytes	5690.35	-4.14327	0.302451	7.10603e-44	4.01781e-42
ENSMUSG00000014313	Cox6c	stromal_luminal-progenitors	5690.35	-1.15766	0.337968	9.41614e-06	0.000193459
ENSMUSG00000037627	Rgs22	basal_adipocytes	5.48224	-9.58383	2.45519	1.19247e-06	5.21118e-06
ENSMUSG00000037627	Rgs22	endothelial_adipocytes	5.48224	4.35745	2.35307	0.0012225	0.00326357
ENSMUSG00000037627	Rgs22	luminal-differentiated_adipocytes	5.48224	7.90635	2.37037	7.58341e-06	2.82975e-05
ENSMUSG00000037627	Rgs22	stromal_adipocytes	5.48224	3.84921	2.288	0.00334544	0.00816219
ENSMUSG00000037627	Rgs22	endothelial_basal	5.48224	16.1131	2.04801	3.91002e-16	1.32738e-13
ENSMUSG00000037627	Rgs22	luminal-differentiated_basal	5.48224	18.5005	2.00301	2.06492e-21	6.64848e-19
ENSMUSG00000037627	Rgs22	luminal-progenitors_basal	5.48224	7.91768	2.58681	3.75231e-05	0.000935463
ENSMUSG00000037627	Rgs22	stromal_basal	5.48224	15.6323	2.06405	5.44085e-15	7.02647e-13
ENSMUSG00000037627	Rgs22	luminal-progenitors_endothelial	5.48224	-6.93037	2.72859	6.19992e-05	0.000581766
ENSMUSG00000037627	Rgs22	luminal-progenitors_luminal-differentiated	5.48224	-10.1619	2.0205	1.34846e-07	3.90053e-06
ENSMUSG00000037627	Rgs22	stromal_luminal-progenitors	5.48224	5.892	3.12571	0.000215339	0.00266106
ENSMUSG00000045996	Polr2k	basal_adipocytes	210.333	-1.24867	0.340934	8.77445e-05	0.000286512
ENSMUSG00000045996	Polr2k	endothelial_adipocytes	210.333	-1.19463	0.335795	0.000147781	0.000462711
ENSMUSG00000045996	Polr2k	luminal-differentiated_adipocytes	210.333	-1.13014	0.330899	0.000317177	0.00092592
ENSMUSG00000045996	Polr2k	stromal_adipocytes	210.333	-1.58894	0.338312	6.505e-07	2.82298e-06
ENSMUSG00000037617	Spag1	basal_adipocytes	98.2159	1.14996	0.478225	0.00665828	0.0152764
ENSMUSG00000037617	Spag1	endothelial_adipocytes	98.2159	1.76434	0.479606	5.6638e-05	0.000189493
ENSMUSG00000037617	Spag1	luminal-differentiated_adipocytes	98.2159	1.69404	0.47564	8.59744e-05	0.000275052
ENSMUSG00000037617	Spag1	luminal-progenitors_adipocytes	98.2159	2.38378	0.485459	1.33342e-07	7.29071e-07
ENSMUSG00000037617	Spag1	stromal_luminal-progenitors	98.2159	-1.1367	0.515473	0.00069389	0.00682125
ENSMUSG00000022280	Rnf19a	luminal-differentiated_endothelial	1305.36	-1.40658	0.266415	8.52079e-09	1.24213e-07
ENSMUSG00000048307	Ankrd46	luminal-differentiated_adipocytes	678.133	-1.76614	0.235944	1.44106e-14	1.3981e-13
ENSMUSG00000048307	Ankrd46	luminal-progenitors_adipocytes	678.133	-1.13245	0.236815	5.32294e-07	2.65734e-06
ENSMUSG00000048307	Ankrd46	luminal-differentiated_endothelial	678.133	-1.19255	0.250008	7.94059e-08	9.49054e-07
ENSMUSG00000048307	Ankrd46	stromal_luminal-differentiated	678.133	1.07124	0.271071	2.21255e-07	5.51182e-06
ENSMUSG00000022283	Pabpc1	luminal-differentiated_endothelial	20547	1.64909	0.154836	4.27735e-27	1.19082e-24
ENSMUSG00000022283	Pabpc1	luminal-progenitors_endothelial	20547	1.11122	0.157811	1.12087e-13	9.03881e-12
ENSMUSG00000022283	Pabpc1	stromal_endothelial	20547	1.00423	0.16035	1.05177e-11	3.44852e-10
ENSMUSG00000022285	Ywhaz	endothelial_adipocytes	10245.6	1.08197	0.119886	8.02835e-20	1.29102e-18
ENSMUSG00000115333	Gm34590	basal_adipocytes	4.06492	9.41603	1.69154	7.87891e-10	5.29665e-09
ENSMUSG00000115333	Gm34590	endothelial_adipocytes	4.06492	5.92168	1.9716	1.32878e-05	4.87337e-05
ENSMUSG00000115333	Gm34590	luminal-differentiated_adipocytes	4.06492	9.45837	1.69413	3.91639e-10	2.44899e-09
ENSMUSG00000115333	Gm34590	luminal-progenitors_adipocytes	4.06492	9.90424	1.64248	1.10807e-10	8.96097e-10
ENSMUSG00000115333	Gm34590	stromal_adipocytes	4.06492	9.62623	1.64985	2.86157e-10	1.83555e-09
ENSMUSG00000097259	Gm26766	basal_adipocytes	22.8994	1.83411	0.871709	0.00967346	0.0214461
ENSMUSG00000097259	Gm26766	endothelial_adipocytes	22.8994	1.64044	0.858173	0.0166811	0.0350442
ENSMUSG00000097259	Gm26766	luminal-differentiated_adipocytes	22.8994	2.55736	0.906646	0.000519747	0.00146773
ENSMUSG00000097259	Gm26766	stromal_adipocytes	22.8994	2.06505	0.885293	0.00321292	0.00786585
ENSMUSG00000051359	Ncald	luminal-progenitors_adipocytes	406.913	2.16637	0.596807	3.80392e-05	0.000140781
ENSMUSG00000051359	Ncald	stromal_adipocytes	406.913	1.93411	0.585162	0.000163729	0.000507045
ENSMUSG00000051359	Ncald	luminal-progenitors_endothelial	406.913	1.87927	0.589328	9.90458e-05	0.000863632
ENSMUSG00000051359	Ncald	stromal_endothelial	406.913	1.7553	0.64036	0.000407346	0.0023119
ENSMUSG00000086992	Gm15941	stromal_adipocytes	8.36666	2.26329	1.42534	0.0156594	0.0330655
ENSMUSG00000115095	Gm49311	basal_adipocytes	4.82069	15.2702	1.87299	1.37843e-16	1.887e-15
ENSMUSG00000115095	Gm49311	endothelial_adipocytes	4.82069	13.6859	1.89906	1.63093e-13	1.47277e-12
ENSMUSG00000115095	Gm49311	luminal-differentiated_adipocytes	4.82069	17.6924	1.82686	9.7191e-23	1.85634e-21
ENSMUSG00000115095	Gm49311	luminal-progenitors_adipocytes	4.82069	4.99961	2.24338	0.000442566	0.00134637
ENSMUSG00000115095	Gm49311	stromal_adipocytes	4.82069	15.5647	1.84763	1.20524e-17	1.49781e-16
ENSMUSG00000115095	Gm49311	luminal-progenitors_basal	4.82069	-8.43314	1.9023	1.89741e-06	7.02567e-05
ENSMUSG00000115095	Gm49311	luminal-progenitors_endothelial	4.82069	-5.87825	2.55544	9.44632e-05	0.000831214
ENSMUSG00000115095	Gm49311	luminal-progenitors_luminal-differentiated	4.82069	-10.9245	1.78636	3.96305e-10	2.03183e-08
ENSMUSG00000115095	Gm49311	stromal_luminal-progenitors	4.82069	8.81418	1.92179	5.36403e-07	1.58188e-05
ENSMUSG00000085442	Gm3362	luminal-differentiated_adipocytes	6.44871	1.56239	0.906342	0.0241688	0.0488159
ENSMUSG00000115249	Gm49085	luminal-differentiated_adipocytes	15.5244	3.36612	0.994356	5.26972e-05	0.000174249
ENSMUSG00000115249	Gm49085	luminal-progenitors_adipocytes	15.5244	2.64403	1.00609	0.000903103	0.00258297
ENSMUSG00000115249	Gm49085	stromal_adipocytes	15.5244	2.42416	0.984521	0.00165121	0.00427976
ENSMUSG00000115249	Gm49085	luminal-differentiated_endothelial	15.5244	1.343	0.91162	0.0148883	0.0484172
ENSMUSG00000037487	Ubr5	stromal_adipocytes	5908.83	-1.07123	0.220224	5.82839e-07	2.54401e-06
ENSMUSG00000037465	Klf10	endothelial_adipocytes	1972.7	1.01103	0.254948	3.64715e-05	0.000125366
ENSMUSG00000115009	G930009F23Rik	luminal-differentiated_adipocytes	11.3133	2.16277	1.34879	0.01781	0.0370747
ENSMUSG00000115009	G930009F23Rik	luminal-progenitors_adipocytes	11.3133	3.23426	1.43616	0.00156317	0.00425216
ENSMUSG00000115009	G930009F23Rik	luminal-progenitors_endothelial	11.3133	1.70665	1.28971	0.00854498	0.0342583
ENSMUSG00000114994	Gm49097	basal_adipocytes	5.73434	2.6592	1.38707	0.0068818	0.0157448
ENSMUSG00000114994	Gm49097	endothelial_adipocytes	5.73434	2.5799	1.39209	0.00780146	0.0176619
ENSMUSG00000114994	Gm49097	luminal-differentiated_basal	5.73434	-3.32105	1.87279	0.000317456	0.00342113
ENSMUSG00000114994	Gm49097	stromal_basal	5.73434	-3.74153	1.73171	0.000302314	0.00329039
ENSMUSG00000114994	Gm49097	luminal-differentiated_endothelial	5.73434	-3.80885	1.50595	0.000367983	0.00198091
ENSMUSG00000114994	Gm49097	stromal_endothelial	5.73434	-3.79432	1.52827	0.000350545	0.00203467
ENSMUSG00000022296	Baalc	basal_adipocytes	12.5458	4.58528	1.33831	8.7179e-06	3.35424e-05
ENSMUSG00000022296	Baalc	endothelial_adipocytes	12.5458	5.05235	1.40114	2.19182e-06	8.93613e-06
ENSMUSG00000022296	Baalc	luminal-progenitors_adipocytes	12.5458	3.02639	1.31489	0.0016416	0.00444433
ENSMUSG00000022296	Baalc	luminal-differentiated_basal	12.5458	-3.45173	1.33148	4.42618e-05	0.00063396
ENSMUSG00000022296	Baalc	stromal_basal	12.5458	-3.63704	1.21354	7.25547e-05	0.000962373
ENSMUSG00000022296	Baalc	luminal-differentiated_endothelial	12.5458	-4.19764	1.12769	1.08701e-05	8.26158e-05
ENSMUSG00000022296	Baalc	stromal_endothelial	12.5458	-4.0382	1.12779	1.83141e-05	0.000151587
ENSMUSG00000022296	Baalc	luminal-progenitors_luminal-differentiated	12.5458	1.45163	1.16457	0.00765392	0.0427096
ENSMUSG00000022297	Fzd6	basal_adipocytes	744.384	3.84404	0.477183	7.47941e-17	1.04455e-15
ENSMUSG00000022297	Fzd6	endothelial_adipocytes	744.384	4.48603	0.483811	3.75603e-22	7.12737e-21
ENSMUSG00000022297	Fzd6	luminal-differentiated_adipocytes	744.384	1.5575	0.480409	0.00033307	0.000967773
ENSMUSG00000022297	Fzd6	luminal-progenitors_adipocytes	744.384	2.61469	0.486513	1.22809e-08	7.69042e-08
ENSMUSG00000022297	Fzd6	luminal-differentiated_basal	744.384	-2.07836	0.467271	1.42521e-06	3.11321e-05
ENSMUSG00000022297	Fzd6	stromal_basal	744.384	-2.9681	0.466586	6.23467e-11	3.4643e-09
ENSMUSG00000022297	Fzd6	luminal-differentiated_endothelial	744.384	-2.81323	0.466324	6.39926e-10	1.16741e-08
ENSMUSG00000022297	Fzd6	luminal-progenitors_endothelial	744.384	-1.68033	0.497576	5.50427e-05	0.000528458
ENSMUSG00000022297	Fzd6	stromal_endothelial	744.384	-3.6001	0.467225	2.89494e-15	1.71999e-13
ENSMUSG00000022297	Fzd6	stromal_luminal-progenitors	744.384	-1.49991	0.550868	0.000113724	0.00156223
ENSMUSG00000054196	Cthrc1	basal_adipocytes	61.8339	19.3755	0.992272	1.56045e-85	1.48029e-82
ENSMUSG00000054196	Cthrc1	endothelial_adipocytes	61.8339	20.5527	0.982603	2.69132e-98	6.13768e-95
ENSMUSG00000054196	Cthrc1	luminal-differentiated_adipocytes	61.8339	19.4216	0.989689	2.16437e-86	1.97986e-83
ENSMUSG00000054196	Cthrc1	luminal-progenitors_adipocytes	61.8339	20.8199	0.98527	3.32403e-100	6.41435e-97
ENSMUSG00000054196	Cthrc1	stromal_adipocytes	61.8339	22.1845	0.978252	8.95074e-115	2.29255e-111
ENSMUSG00000054196	Cthrc1	stromal_basal	61.8339	2.55051	0.716022	3.58538e-05	0.000522772
ENSMUSG00000054196	Cthrc1	stromal_endothelial	61.8339	1.10412	0.750428	0.0148711	0.0482472
ENSMUSG00000054196	Cthrc1	stromal_luminal-differentiated	61.8339	2.52645	0.795469	4.36254e-05	0.000686678
ENSMUSG00000022299	Slc25a32	luminal-differentiated_adipocytes	561.138	-1.57913	0.260933	3.86506e-10	2.42043e-09
ENSMUSG00000022299	Slc25a32	stromal_adipocytes	561.138	-1.53212	0.26136	1.20368e-09	7.24386e-09
ENSMUSG00000022299	Slc25a32	luminal-differentiated_endothelial	561.138	-1.11868	0.281479	3.28068e-06	2.77641e-05
ENSMUSG00000022299	Slc25a32	stromal_endothelial	561.138	-1.0551	0.283759	7.72572e-06	7.07677e-05
ENSMUSG00000022300	Dcaf13	basal_adipocytes	516.264	-1.18112	0.211113	7.88038e-09	4.70428e-08
ENSMUSG00000098021	Gm9522	basal_adipocytes	4.41185	2.36361	1.49461	0.0173397	0.0362193
ENSMUSG00000098021	Gm9522	endothelial_adipocytes	4.41185	2.47142	1.52173	0.0132023	0.0284239
ENSMUSG00000037386	Rims2	basal_adipocytes	82.1749	2.41704	0.951831	0.00213436	0.00545257
ENSMUSG00000037386	Rims2	endothelial_adipocytes	82.1749	2.85132	0.944201	0.000338396	0.000995779
ENSMUSG00000037386	Rims2	luminal-differentiated_adipocytes	82.1749	3.91305	0.985547	4.70785e-06	1.80881e-05
ENSMUSG00000037386	Rims2	luminal-progenitors_adipocytes	82.1749	3.79663	0.986169	8.40139e-06	3.4704e-05
ENSMUSG00000037386	Rims2	stromal_adipocytes	82.1749	2.02769	0.969756	0.00629427	0.014533
ENSMUSG00000022303	Dcstamp	basal_adipocytes	339.426	3.18882	0.925502	7.25015e-05	0.000240479
ENSMUSG00000022303	Dcstamp	luminal-differentiated_adipocytes	339.426	5.03685	0.976502	9.47199e-09	5.10642e-08
ENSMUSG00000022303	Dcstamp	luminal-progenitors_adipocytes	339.426	2.79111	0.983663	0.000457822	0.00138891
ENSMUSG00000022303	Dcstamp	stromal_adipocytes	339.426	3.70699	0.980634	8.75333e-06	3.26964e-05
ENSMUSG00000022303	Dcstamp	endothelial_basal	339.426	-3.61635	1.04717	1.55361e-05	0.000682545
ENSMUSG00000022303	Dcstamp	luminal-differentiated_endothelial	339.426	5.14499	0.955391	9.50469e-10	1.6743e-08
ENSMUSG00000022303	Dcstamp	luminal-progenitors_endothelial	339.426	2.76652	1.0028	0.000117792	0.000997417
ENSMUSG00000022303	Dcstamp	stromal_endothelial	339.426	3.93656	0.912702	1.54331e-06	1.70034e-05
ENSMUSG00000022304	Dpys	basal_adipocytes	19.2201	4.02257	1.66628	0.000425218	0.00123314
ENSMUSG00000022304	Dpys	luminal-differentiated_adipocytes	19.2201	6.62807	1.79236	2.23882e-06	8.98792e-06
ENSMUSG00000022304	Dpys	luminal-progenitors_adipocytes	19.2201	3.72332	1.70957	0.00122584	0.00340774
ENSMUSG00000022304	Dpys	stromal_adipocytes	19.2201	4.19635	1.76019	0.000487414	0.00139212
ENSMUSG00000022304	Dpys	endothelial_basal	19.2201	-3.58981	2.30815	0.000492791	0.011994
ENSMUSG00000022304	Dpys	luminal-differentiated_endothelial	19.2201	5.89215	1.71204	1.97369e-06	1.75042e-05
ENSMUSG00000022304	Dpys	luminal-progenitors_endothelial	19.2201	2.80368	1.81012	0.00148671	0.00826827
ENSMUSG00000022304	Dpys	stromal_endothelial	19.2201	3.6541	1.58802	0.000568564	0.00307077
ENSMUSG00000022305	Lrp12	luminal-differentiated_adipocytes	325.457	1.78254	0.305565	1.0827e-09	6.47474e-09
ENSMUSG00000022305	Lrp12	luminal-progenitors_adipocytes	325.457	1.32786	0.310447	4.27196e-06	1.85089e-05
ENSMUSG00000022305	Lrp12	stromal_adipocytes	325.457	1.28103	0.302731	8.81303e-06	3.2905e-05
ENSMUSG00000022305	Lrp12	luminal-differentiated_endothelial	325.457	1.82002	0.304555	5.26039e-10	9.7211e-09
ENSMUSG00000022305	Lrp12	luminal-progenitors_endothelial	325.457	1.31052	0.319286	2.75403e-06	4.13896e-05
ENSMUSG00000022305	Lrp12	stromal_endothelial	325.457	1.25704	0.331764	5.78852e-06	5.45279e-05
ENSMUSG00000115230	AU022793	basal_adipocytes	10.0125	2.96595	1.68886	0.00617229	0.0142759
ENSMUSG00000115230	AU022793	luminal-differentiated_adipocytes	10.0125	5.48539	2.01225	0.000110896	0.000348897
ENSMUSG00000115230	AU022793	luminal-progenitors_adipocytes	10.0125	3.71873	1.91907	0.00208011	0.00551661
ENSMUSG00000115230	AU022793	stromal_adipocytes	10.0125	2.8354	1.78551	0.00902411	0.0201829
ENSMUSG00000115230	AU022793	luminal-differentiated_endothelial	10.0125	4.76283	1.86417	0.000114601	0.000700373
ENSMUSG00000115230	AU022793	luminal-progenitors_endothelial	10.0125	2.74766	2.0519	0.00236454	0.0120796
ENSMUSG00000115230	AU022793	stromal_endothelial	10.0125	2.25437	1.73299	0.0106193	0.0366693
ENSMUSG00000022306	Zfpm2	luminal-differentiated_adipocytes	375.259	-3.43019	0.659689	1.8651e-08	9.68785e-08
ENSMUSG00000022306	Zfpm2	luminal-differentiated_basal	375.259	-2.3904	0.639385	1.44945e-05	0.000238404
ENSMUSG00000022306	Zfpm2	stromal_basal	375.259	1.73438	0.799662	0.000799351	0.0076003
ENSMUSG00000022306	Zfpm2	luminal-differentiated_endothelial	375.259	-3.47592	0.630564	8.61409e-09	1.25502e-07
ENSMUSG00000022306	Zfpm2	luminal-progenitors_luminal-differentiated	375.259	2.94563	0.662936	1.28823e-07	3.75283e-06
ENSMUSG00000022306	Zfpm2	stromal_luminal-differentiated	375.259	4.77466	0.647829	1.90286e-14	1.44652e-12
ENSMUSG00000116397	Gm49525	basal_adipocytes	8.16512	7.29437	1.57111	7.80106e-09	4.65971e-08
ENSMUSG00000116397	Gm49525	endothelial_adipocytes	8.16512	8.66777	1.37987	1.12143e-11	8.39764e-11
ENSMUSG00000116397	Gm49525	stromal_adipocytes	8.16512	9.70313	1.33945	3.67001e-14	3.42316e-13
ENSMUSG00000116397	Gm49525	luminal-differentiated_basal	8.16512	-10.4725	1.40554	4.23463e-14	3.99721e-12
ENSMUSG00000116397	Gm49525	luminal-progenitors_basal	8.16512	-8.15969	1.33017	5.00959e-10	3.92135e-08
ENSMUSG00000116397	Gm49525	luminal-differentiated_endothelial	8.16512	-11.5332	1.37347	9.98292e-18	7.06333e-16
ENSMUSG00000116397	Gm49525	luminal-progenitors_endothelial	8.16512	-9.1895	1.28965	3.59807e-13	2.56573e-11
ENSMUSG00000116397	Gm49525	stromal_luminal-differentiated	8.16512	12.4964	1.37047	1.0943e-20	1.93322e-18
ENSMUSG00000116397	Gm49525	stromal_luminal-progenitors	8.16512	10.2383	1.28061	7.2653e-16	9.08317e-14
ENSMUSG00000115975	Gm49526	luminal-differentiated_endothelial	36.2846	-2.43881	0.950283	0.000865063	0.0041924
ENSMUSG00000115975	Gm49526	luminal-progenitors_endothelial	36.2846	-1.39794	0.9125	0.00986121	0.0382526
ENSMUSG00000115975	Gm49526	stromal_luminal-differentiated	36.2846	1.32948	1.15319	0.00512273	0.0401967
ENSMUSG00000115898	Gm49524	basal_adipocytes	10.4362	7.14738	1.5321	6.23248e-09	3.76314e-08
ENSMUSG00000115898	Gm49524	endothelial_adipocytes	10.4362	6.69908	1.53123	3.14248e-08	1.6194e-07
ENSMUSG00000115898	Gm49524	luminal-differentiated_adipocytes	10.4362	-2.18258	1.38958	0.0187375	0.0387817
ENSMUSG00000115898	Gm49524	luminal-progenitors_adipocytes	10.4362	5.55319	1.5429	3.77766e-06	1.6484e-05
ENSMUSG00000115898	Gm49524	stromal_adipocytes	10.4362	8.9266	1.36828	2.37478e-12	1.87906e-11
ENSMUSG00000115898	Gm49524	luminal-differentiated_basal	10.4362	-10.8503	1.35319	4.80415e-16	6.37948e-14
ENSMUSG00000115898	Gm49524	luminal-differentiated_endothelial	10.4362	-10.4314	1.39155	4.03438e-15	1.89254e-13
ENSMUSG00000115898	Gm49524	luminal-progenitors_luminal-differentiated	10.4362	9.62869	1.42487	7.03083e-12	4.99026e-10
ENSMUSG00000115898	Gm49524	stromal_luminal-differentiated	10.4362	12.2876	1.35169	1.30692e-20	2.2303e-18
ENSMUSG00000115988	Gm49441	basal_adipocytes	2.84988	3.65202	2.01977	0.0025124	0.00631814
ENSMUSG00000115988	Gm49441	luminal-differentiated_adipocytes	2.84988	7.05423	2.19877	1.27e-05	4.58923e-05
ENSMUSG00000115988	Gm49441	luminal-progenitors_adipocytes	2.84988	6.86407	2.30689	2.53902e-05	9.6755e-05
ENSMUSG00000115988	Gm49441	stromal_adipocytes	2.84988	5.96636	2.29709	0.000110869	0.000352058
ENSMUSG00000022309	Angpt1	basal_adipocytes	349.547	-1.93684	0.530522	7.07928e-05	0.000235269
ENSMUSG00000022309	Angpt1	endothelial_adipocytes	349.547	-2.35249	0.526443	1.71762e-06	7.10794e-06
ENSMUSG00000022309	Angpt1	luminal-differentiated_adipocytes	349.547	-3.72683	0.537379	4.46288e-13	3.76507e-12
ENSMUSG00000022309	Angpt1	luminal-differentiated_basal	349.547	-1.43494	0.611903	0.000905308	0.0080937
ENSMUSG00000022309	Angpt1	luminal-progenitors_endothelial	349.547	1.49592	0.56964	0.000582977	0.00380693
ENSMUSG00000022309	Angpt1	stromal_endothelial	349.547	1.00121	0.586511	0.00840225	0.0303489
ENSMUSG00000022309	Angpt1	luminal-progenitors_luminal-differentiated	349.547	2.82751	0.53418	3.30839e-09	1.42041e-07
ENSMUSG00000022309	Angpt1	stromal_luminal-differentiated	349.547	2.6307	0.547218	2.87502e-07	6.95495e-06
ENSMUSG00000097805	Gm17473	endothelial_adipocytes	4.95961	-2.67856	1.46551	0.00725999	0.0165778
ENSMUSG00000051920	Rspo2	basal_adipocytes	22.104	3.8025	1.87259	0.00134569	0.00356766
ENSMUSG00000051920	Rspo2	luminal-differentiated_adipocytes	22.104	5.41067	1.97714	0.000112082	0.000352414
ENSMUSG00000051920	Rspo2	luminal-progenitors_adipocytes	22.104	5.268	2.08952	0.000171574	0.000566555
ENSMUSG00000051920	Rspo2	stromal_adipocytes	22.104	9.72421	1.83401	5.35636e-09	2.9909e-08
ENSMUSG00000051920	Rspo2	endothelial_basal	22.104	-7.27961	2.09573	1.19869e-05	0.000562546
ENSMUSG00000051920	Rspo2	luminal-differentiated_endothelial	22.104	7.8101	2.15017	4.09294e-07	4.22542e-06
ENSMUSG00000051920	Rspo2	luminal-progenitors_endothelial	22.104	8.38345	1.9613	8.2072e-07	1.43542e-05
ENSMUSG00000051920	Rspo2	stromal_endothelial	22.104	11.8198	1.73767	1.70894e-12	6.35881e-11
ENSMUSG00000022337	Emc2	basal_adipocytes	684.659	-1.71316	0.29429	1.72531e-09	1.11479e-08
ENSMUSG00000022337	Emc2	endothelial_adipocytes	684.659	-1.72519	0.294483	1.09439e-09	6.67165e-09
ENSMUSG00000022337	Emc2	luminal-differentiated_adipocytes	684.659	-1.78202	0.293451	2.50735e-10	1.59952e-09
ENSMUSG00000022337	Emc2	luminal-progenitors_adipocytes	684.659	-1.33105	0.296482	1.59279e-06	7.40224e-06
ENSMUSG00000022337	Emc2	stromal_adipocytes	684.659	-2.06423	0.294767	3.57582e-13	3.05903e-12
ENSMUSG00000038736	Nudcd1	luminal-progenitors_adipocytes	342.044	1.09984	0.283153	3.37697e-05	0.000126327
ENSMUSG00000038736	Nudcd1	stromal_adipocytes	342.044	1.14344	0.278173	1.81319e-05	6.46635e-05
ENSMUSG00000022338	Eny2	basal_adipocytes	425.31	-1.30093	0.280482	1.15844e-06	5.07284e-06
ENSMUSG00000022338	Eny2	endothelial_adipocytes	425.31	-1.16628	0.276488	9.94727e-06	3.71225e-05
ENSMUSG00000022338	Eny2	luminal-differentiated_adipocytes	425.31	-1.58916	0.277797	2.82521e-09	1.61739e-08
ENSMUSG00000022338	Eny2	stromal_adipocytes	425.31	-1.42598	0.277173	8.24757e-08	3.99782e-07
ENSMUSG00000038725	Pkhd1l1	basal_adipocytes	161.437	1.92274	1.03676	0.0163608	0.0343878
ENSMUSG00000038725	Pkhd1l1	endothelial_adipocytes	161.437	2.8229	1.05244	0.000906626	0.00247833
ENSMUSG00000038725	Pkhd1l1	stromal_adipocytes	161.437	-1.76312	1.09614	0.0248182	0.0499935
ENSMUSG00000038725	Pkhd1l1	luminal-progenitors_basal	161.437	-1.16063	1.09608	0.00361964	0.0341112
ENSMUSG00000038725	Pkhd1l1	stromal_basal	161.437	-4.38542	1.13014	2.34097e-06	4.67478e-05
ENSMUSG00000038725	Pkhd1l1	luminal-differentiated_endothelial	161.437	-2.52651	1.10216	0.00158977	0.00714363
ENSMUSG00000038725	Pkhd1l1	luminal-progenitors_endothelial	161.437	-3.00268	1.13394	0.000109274	0.000939522
ENSMUSG00000038725	Pkhd1l1	stromal_endothelial	161.437	-5.37854	1.1529	1.77924e-08	3.0155e-07
ENSMUSG00000022340	Sybu	luminal-differentiated_adipocytes	173.798	-3.33469	0.589778	1.53865e-09	9.07213e-09
ENSMUSG00000022340	Sybu	luminal-progenitors_adipocytes	173.798	-1.21001	0.576254	0.0108023	0.0245859
ENSMUSG00000022340	Sybu	stromal_adipocytes	173.798	-4.02223	0.592563	7.57865e-13	6.30029e-12
ENSMUSG00000022340	Sybu	luminal-differentiated_basal	173.798	-3.29752	0.581061	2.58971e-10	1.33777e-08
ENSMUSG00000022340	Sybu	stromal_basal	173.798	-4.1286	0.583492	9.34609e-14	9.11495e-12
ENSMUSG00000022340	Sybu	luminal-differentiated_endothelial	173.798	-4.19292	0.570889	2.36819e-14	9.83087e-13
ENSMUSG00000022340	Sybu	luminal-progenitors_endothelial	173.798	-2.05408	0.588071	3.55854e-05	0.000364982
ENSMUSG00000022340	Sybu	stromal_endothelial	173.798	-4.87538	0.586622	2.26692e-18	2.27229e-16
ENSMUSG00000022340	Sybu	luminal-progenitors_luminal-differentiated	173.798	1.63239	0.635213	0.000482193	0.00473031
ENSMUSG00000022340	Sybu	stromal_luminal-progenitors	173.798	-2.39274	0.617206	3.44856e-06	8.03225e-05
ENSMUSG00000060530	A930017M01Rik	basal_adipocytes	22.4571	-6.43692	1.74366	5.47992e-07	2.51311e-06
ENSMUSG00000060530	A930017M01Rik	endothelial_adipocytes	22.4571	-5.22586	1.55064	4.69467e-06	1.83782e-05
ENSMUSG00000060530	A930017M01Rik	luminal-differentiated_adipocytes	22.4571	-5.32243	1.51322	9.59742e-06	3.52833e-05
ENSMUSG00000060530	A930017M01Rik	luminal-progenitors_adipocytes	22.4571	-7.92919	1.66367	1.69606e-08	1.04488e-07
ENSMUSG00000060530	A930017M01Rik	stromal_adipocytes	22.4571	-6.61771	1.60173	3.10992e-07	1.40534e-06
ENSMUSG00000022311	Csmd3	luminal-differentiated_adipocytes	7.41139	7.61287	3.15029	0.00015606	0.000479749
ENSMUSG00000022311	Csmd3	luminal-progenitors_adipocytes	7.41139	7.37163	3.20825	0.000215865	0.000699004
ENSMUSG00000022311	Csmd3	stromal_basal	7.41139	-2.41678	2.85001	0.00515689	0.0351021
ENSMUSG00000022311	Csmd3	luminal-differentiated_endothelial	7.41139	9.47714	3.17552	8.15018e-06	6.34693e-05
ENSMUSG00000022311	Csmd3	luminal-progenitors_endothelial	7.41139	9.85848	2.83463	1.20212e-05	0.000148144
ENSMUSG00000022311	Csmd3	stromal_luminal-differentiated	7.41139	-10.9064	2.78856	1.72041e-06	3.63591e-05
ENSMUSG00000022311	Csmd3	stromal_luminal-progenitors	7.41139	-11.2141	2.63538	2.6061e-06	6.32133e-05
ENSMUSG00000038679	Trps1	luminal-differentiated_adipocytes	7058.74	1.42082	0.339997	1.00203e-05	3.67429e-05
ENSMUSG00000038679	Trps1	luminal-differentiated_basal	7058.74	1.43884	0.36103	5.76912e-06	0.000104708
ENSMUSG00000038679	Trps1	luminal-differentiated_endothelial	7058.74	2.22727	0.34044	2.58092e-11	6.36238e-10
ENSMUSG00000038679	Trps1	stromal_luminal-differentiated	7058.74	-1.65108	0.388195	2.88515e-07	6.97272e-06
ENSMUSG00000022314	Rad21	endothelial_adipocytes	3799.01	1.13224	0.191761	1.47636e-09	8.86874e-09
ENSMUSG00000115457	Gm2387	stromal_adipocytes	3.71929	1.74928	0.846251	0.00877113	0.0196721
ENSMUSG00000057262	Rpl15-ps6	luminal-differentiated_adipocytes	1.46828	1.95678	1.14237	0.0168694	0.0353494
ENSMUSG00000061731	Ext1	basal_adipocytes	2833.69	2.68436	0.285237	1.66568e-21	3.36991e-20
ENSMUSG00000061731	Ext1	endothelial_adipocytes	2833.69	2.89746	0.285263	8.76982e-25	2.00182e-23
ENSMUSG00000061731	Ext1	luminal-differentiated_adipocytes	2833.69	1.56162	0.286914	1.45646e-08	7.6821e-08
ENSMUSG00000061731	Ext1	luminal-progenitors_adipocytes	2833.69	1.89853	0.291275	1.02273e-11	9.22889e-11
ENSMUSG00000061731	Ext1	stromal_adipocytes	2833.69	2.12922	0.289218	2.46673e-14	2.33915e-13
ENSMUSG00000061731	Ext1	luminal-differentiated_endothelial	2833.69	-1.23127	0.310968	3.60391e-06	3.02547e-05
ENSMUSG00000058656	Samd12	basal_adipocytes	276.933	1.4523	0.628441	0.00701076	0.0160127
ENSMUSG00000058656	Samd12	endothelial_adipocytes	276.933	2.08537	0.629173	0.000197068	0.000603842
ENSMUSG00000058656	Samd12	stromal_adipocytes	276.933	-1.86559	0.636127	0.000633798	0.00177241
ENSMUSG00000058656	Samd12	luminal-differentiated_basal	276.933	-2.24606	0.622381	2.51245e-05	0.000387739
ENSMUSG00000058656	Samd12	stromal_basal	276.933	-3.57156	0.614788	9.66573e-10	4.02807e-08
ENSMUSG00000058656	Samd12	luminal-differentiated_endothelial	276.933	-3.05984	0.609994	1.59543e-07	1.78275e-06
ENSMUSG00000058656	Samd12	luminal-progenitors_endothelial	276.933	-1.80725	0.660874	0.000378922	0.00265787
ENSMUSG00000058656	Samd12	stromal_endothelial	276.933	-4.19854	0.616752	9.36444e-13	3.65035e-11
ENSMUSG00000058656	Samd12	stromal_luminal-progenitors	276.933	-1.71642	0.734828	0.000337035	0.00384361
ENSMUSG00000063727	Tnfrsf11b	basal_adipocytes	140.839	2.69458	0.716302	3.59678e-05	0.00012575
ENSMUSG00000063727	Tnfrsf11b	endothelial_adipocytes	140.839	2.83763	0.717693	1.32523e-05	4.86176e-05
ENSMUSG00000063727	Tnfrsf11b	luminal-differentiated_adipocytes	140.839	2.91757	0.752286	9.48486e-06	3.49096e-05
ENSMUSG00000063727	Tnfrsf11b	luminal-progenitors_adipocytes	140.839	4.41144	0.734061	9.61183e-11	7.83628e-10
ENSMUSG00000063727	Tnfrsf11b	stromal_adipocytes	140.839	4.22462	0.737627	5.01467e-10	3.1266e-09
ENSMUSG00000024479	Mal2	endothelial_adipocytes	307.625	-1.22919	0.519769	0.00723848	0.0165347
ENSMUSG00000037362	Ccn3	basal_adipocytes	120.018	11.1708	0.975401	1.02618e-30	3.82586e-29
ENSMUSG00000037362	Ccn3	endothelial_adipocytes	120.018	11.698	0.96974	6.9394e-34	2.88221e-32
ENSMUSG00000037362	Ccn3	luminal-differentiated_adipocytes	120.018	9.25687	1.01871	1.97506e-21	3.4343e-20
ENSMUSG00000037362	Ccn3	luminal-progenitors_adipocytes	120.018	12.7104	0.970819	1.46805e-39	8.70626e-38
ENSMUSG00000037362	Ccn3	stromal_adipocytes	120.018	14.2504	0.96768	1.79006e-49	1.31372e-47
ENSMUSG00000037362	Ccn3	stromal_basal	120.018	2.66245	0.86984	0.000120601	0.00149032
ENSMUSG00000037362	Ccn3	luminal-differentiated_endothelial	120.018	-1.87151	0.944538	0.00370514	0.0148699
ENSMUSG00000037362	Ccn3	stromal_endothelial	120.018	2.07847	0.908044	0.00152139	0.00722957
ENSMUSG00000037362	Ccn3	luminal-progenitors_luminal-differentiated	120.018	2.63893	0.861318	3.67634e-05	0.000532962
ENSMUSG00000037362	Ccn3	stromal_luminal-differentiated	120.018	4.65485	0.823422	1.92061e-09	6.71973e-08
ENSMUSG00000022425	Enpp2	basal_adipocytes	1494.25	-4.71493	0.649984	4.74754e-15	5.61139e-14
ENSMUSG00000022425	Enpp2	endothelial_adipocytes	1494.25	-3.88159	0.632333	6.25935e-11	4.32926e-10
ENSMUSG00000022425	Enpp2	luminal-differentiated_adipocytes	1494.25	-5.84244	0.653923	6.74552e-21	1.12482e-19
ENSMUSG00000022425	Enpp2	luminal-progenitors_adipocytes	1494.25	-3.91803	0.641181	9.69928e-11	7.89988e-10
ENSMUSG00000022425	Enpp2	stromal_adipocytes	1494.25	-1.47436	0.62759	0.0056708	0.0132174
ENSMUSG00000022425	Enpp2	stromal_basal	1494.25	3.0004	0.626348	3.87129e-07	9.28477e-06
ENSMUSG00000022425	Enpp2	luminal-differentiated_endothelial	1494.25	-1.46466	0.748053	0.00394152	0.0156712
ENSMUSG00000022425	Enpp2	stromal_endothelial	1494.25	2.16247	0.687541	0.000161032	0.00102345
ENSMUSG00000022425	Enpp2	luminal-progenitors_luminal-differentiated	1494.25	1.28849	0.721445	0.00386079	0.0252096
ENSMUSG00000022425	Enpp2	stromal_luminal-differentiated	1494.25	4.09017	0.639265	3.29785e-11	1.51798e-09
ENSMUSG00000022425	Enpp2	stromal_luminal-progenitors	1494.25	1.86794	0.740273	0.000195317	0.00244869
ENSMUSG00000097286	Gm26684	basal_adipocytes	24.1752	-4.32939	1.40191	4.12693e-05	0.000143035
ENSMUSG00000097286	Gm26684	endothelial_adipocytes	24.1752	-2.89094	1.21659	0.00181683	0.00468176
ENSMUSG00000097286	Gm26684	luminal-differentiated_adipocytes	24.1752	-3.9903	1.39632	0.000201857	0.000608827
ENSMUSG00000097286	Gm26684	luminal-progenitors_adipocytes	24.1752	-4.20525	1.42333	0.000110309	0.000376287
ENSMUSG00000097286	Gm26684	stromal_adipocytes	24.1752	-3.60448	1.33876	0.000338835	0.000994229
ENSMUSG00000022422	Dscc1	basal_adipocytes	43.4732	2.69153	0.756072	7.55321e-05	0.000249852
ENSMUSG00000022422	Dscc1	endothelial_adipocytes	43.4732	1.41562	0.756379	0.0218916	0.0447173
ENSMUSG00000022422	Dscc1	luminal-differentiated_adipocytes	43.4732	4.36294	0.771344	1.12192e-09	6.69677e-09
ENSMUSG00000022422	Dscc1	luminal-progenitors_adipocytes	43.4732	4.19411	0.776677	4.36413e-09	2.89856e-08
ENSMUSG00000022422	Dscc1	stromal_adipocytes	43.4732	2.88121	0.786809	2.30067e-05	8.09994e-05
ENSMUSG00000022422	Dscc1	luminal-differentiated_basal	43.4732	1.12981	0.659535	0.00496037	0.0309582
ENSMUSG00000022422	Dscc1	luminal-differentiated_endothelial	43.4732	2.72142	0.568015	5.2322e-07	5.26778e-06
ENSMUSG00000022422	Dscc1	luminal-progenitors_endothelial	43.4732	2.42939	0.583159	2.38384e-06	3.64647e-05
ENSMUSG00000022422	Dscc1	stromal_endothelial	43.4732	1.0429	0.649942	0.0107541	0.0370141
ENSMUSG00000022371	Col14a1	basal_adipocytes	12945.6	4.28898	0.69033	1.75308e-11	1.41779e-10
ENSMUSG00000022371	Col14a1	endothelial_adipocytes	12945.6	4.30647	0.693495	1.58144e-11	1.16682e-10
ENSMUSG00000022371	Col14a1	luminal-differentiated_adipocytes	12945.6	3.68105	0.69732	1.18922e-08	6.33122e-08
ENSMUSG00000022371	Col14a1	luminal-progenitors_adipocytes	12945.6	6.18983	0.716581	2.13588e-20	4.32451e-19
ENSMUSG00000022371	Col14a1	stromal_adipocytes	12945.6	8.62159	0.699159	2.68713e-36	1.07877e-34
ENSMUSG00000022371	Col14a1	stromal_basal	12945.6	3.72	0.669478	3.30163e-09	1.224e-07
ENSMUSG00000022371	Col14a1	luminal-progenitors_endothelial	12945.6	1.15411	0.713132	0.0110392	0.0418558
ENSMUSG00000022371	Col14a1	stromal_endothelial	12945.6	3.72429	0.664537	3.60261e-09	7.29975e-08
ENSMUSG00000022371	Col14a1	luminal-progenitors_luminal-differentiated	12945.6	1.90188	0.718056	0.000330124	0.00343962
ENSMUSG00000022371	Col14a1	stromal_luminal-differentiated	12945.6	4.5443	0.681597	3.64716e-12	1.94252e-10
ENSMUSG00000022371	Col14a1	stromal_luminal-progenitors	12945.6	1.62695	0.802824	0.000779894	0.007488
ENSMUSG00000115759	Gm18787	basal_adipocytes	8.57808	6.21085	2.49437	6.79633e-05	0.000226748
ENSMUSG00000115759	Gm18787	endothelial_adipocytes	8.57808	5.11795	2.38143	0.00034141	0.00100406
ENSMUSG00000115759	Gm18787	luminal-differentiated_adipocytes	8.57808	5.22352	2.29168	0.000435438	0.00124613
ENSMUSG00000115759	Gm18787	luminal-progenitors_adipocytes	8.57808	18.2289	1.89362	9.06389e-23	2.16137e-21
ENSMUSG00000115759	Gm18787	stromal_adipocytes	8.57808	19.3446	1.881	1.57961e-25	3.52119e-24
ENSMUSG00000115759	Gm18787	luminal-progenitors_basal	8.57808	10.4898	1.84392	5.24061e-09	3.41293e-07
ENSMUSG00000115759	Gm18787	stromal_basal	8.57808	11.4675	1.85483	1.14742e-10	6.03331e-09
ENSMUSG00000115759	Gm18787	luminal-progenitors_endothelial	8.57808	11.1961	1.84432	3.66877e-10	1.47927e-08
ENSMUSG00000115759	Gm18787	stromal_endothelial	8.57808	12.2565	1.84941	6.07623e-12	2.05537e-10
ENSMUSG00000115759	Gm18787	luminal-progenitors_luminal-differentiated	8.57808	11.3615	1.86973	4.75552e-10	2.37853e-08
ENSMUSG00000115759	Gm18787	stromal_luminal-differentiated	8.57808	12.2823	1.89855	8.52378e-12	4.31104e-10
ENSMUSG00000115414	Gm49257	stromal_adipocytes	1.69133	11.761	6.32832	0.000702953	0.00195152
ENSMUSG00000115414	Gm49257	stromal_luminal-differentiated	1.69133	9.85562	7.10926	0.000317356	0.00394704
ENSMUSG00000022370	Mrpl13	basal_adipocytes	454.934	-1.40146	0.23805	1.21085e-09	7.95218e-09
ENSMUSG00000022370	Mrpl13	endothelial_adipocytes	454.934	-1.60693	0.23719	3.03753e-12	2.41367e-11
ENSMUSG00000022370	Mrpl13	luminal-differentiated_adipocytes	454.934	-1.2933	0.234381	1.41742e-08	7.48545e-08
ENSMUSG00000022370	Mrpl13	stromal_adipocytes	454.934	-1.09463	0.233721	1.38629e-06	5.75945e-06
ENSMUSG00000022369	Mtbp	basal_adipocytes	129.639	3.03097	0.508219	5.90736e-10	4.03696e-09
ENSMUSG00000022369	Mtbp	endothelial_adipocytes	129.639	3.47613	0.50857	1.24786e-12	1.03041e-11
ENSMUSG00000022369	Mtbp	luminal-differentiated_adipocytes	129.639	3.83659	0.517223	1.33792e-14	1.3005e-13
ENSMUSG00000022369	Mtbp	luminal-progenitors_adipocytes	129.639	2.80329	0.524236	1.44164e-08	8.95614e-08
ENSMUSG00000022369	Mtbp	stromal_adipocytes	129.639	3.63514	0.517293	1.96666e-13	1.72389e-12
ENSMUSG00000060429	Sntb1	basal_adipocytes	1325.77	-2.02439	0.356922	4.31932e-09	2.6658e-08
ENSMUSG00000060429	Sntb1	endothelial_adipocytes	1325.77	-2.9715	0.353635	1.14014e-17	1.51893e-16
ENSMUSG00000060429	Sntb1	luminal-differentiated_adipocytes	1325.77	-3.05254	0.359201	2.07355e-18	2.79968e-17
ENSMUSG00000060429	Sntb1	luminal-progenitors_adipocytes	1325.77	-2.09973	0.362667	1.02729e-09	7.43528e-09
ENSMUSG00000060429	Sntb1	stromal_adipocytes	1325.77	-2.21762	0.360319	9.77144e-11	6.55001e-10
ENSMUSG00000115200	Gm46516	luminal-differentiated_endothelial	6.13919	2.99761	1.33927	0.00137065	0.00628923
ENSMUSG00000115200	Gm46516	luminal-progenitors_endothelial	6.13919	1.65138	1.29231	0.00991962	0.0384481
ENSMUSG00000022367	Has2	basal_adipocytes	339.284	3.61644	0.967721	1.49107e-05	5.54535e-05
ENSMUSG00000022367	Has2	endothelial_adipocytes	339.284	3.36153	0.970368	4.87463e-05	0.000164339
ENSMUSG00000022367	Has2	luminal-progenitors_adipocytes	339.284	5.72334	1.0519	4.337e-10	3.28199e-09
ENSMUSG00000022367	Has2	stromal_adipocytes	339.284	7.19898	1.04729	4.8607e-14	4.47993e-13
ENSMUSG00000022367	Has2	luminal-differentiated_basal	339.284	-2.49348	0.885617	0.000141196	0.00169753
ENSMUSG00000022367	Has2	stromal_basal	339.284	2.67966	0.900704	0.000144923	0.0017477
ENSMUSG00000022367	Has2	luminal-differentiated_endothelial	339.284	-2.56681	0.913019	0.000468777	0.00245237
ENSMUSG00000022367	Has2	luminal-progenitors_endothelial	339.284	1.35613	0.859961	0.00949997	0.0371669
ENSMUSG00000022367	Has2	stromal_endothelial	339.284	3.01835	0.823874	3.61508e-05	0.000277522
ENSMUSG00000022367	Has2	luminal-progenitors_luminal-differentiated	339.284	4.86418	1.01153	1.96732e-09	8.78425e-08
ENSMUSG00000022367	Has2	stromal_luminal-differentiated	339.284	6.16249	0.880304	6.98869e-14	4.91087e-12
ENSMUSG00000086541	Has2os	basal_adipocytes	13.9468	17.639	1.45344	2.03917e-34	9.29346e-33
ENSMUSG00000086541	Has2os	endothelial_adipocytes	13.9468	17.3711	1.44524	4.02321e-34	1.70196e-32
ENSMUSG00000086541	Has2os	luminal-differentiated_adipocytes	13.9468	6.02175	1.75293	8.14618e-06	3.02433e-05
ENSMUSG00000086541	Has2os	luminal-progenitors_adipocytes	13.9468	19.9374	1.42985	3.43569e-45	2.81659e-43
ENSMUSG00000086541	Has2os	stromal_adipocytes	13.9468	20.7938	1.41081	5.5226e-50	4.17258e-48
ENSMUSG00000086541	Has2os	luminal-differentiated_basal	13.9468	-10.5614	1.44265	1.10681e-13	9.85393e-12
ENSMUSG00000086541	Has2os	luminal-differentiated_endothelial	13.9468	-10.2993	1.49609	2.18231e-13	7.8837e-12
ENSMUSG00000086541	Has2os	stromal_endothelial	13.9468	2.21478	1.37458	0.00668737	0.0250026
ENSMUSG00000086541	Has2os	luminal-progenitors_luminal-differentiated	13.9468	12.9727	1.42463	2.67561e-20	5.86675e-18
ENSMUSG00000086541	Has2os	stromal_luminal-differentiated	13.9468	13.7443	1.40757	3.2044e-23	9.0321e-21
ENSMUSG00000022365	Derl1	basal_adipocytes	2134.89	-2.03369	0.157024	8.10723e-39	4.9916e-37
ENSMUSG00000022365	Derl1	endothelial_adipocytes	2134.89	-2.18833	0.15687	8.59964e-45	7.38803e-43
ENSMUSG00000022365	Derl1	luminal-differentiated_adipocytes	2134.89	-1.78668	0.157033	1.04654e-30	3.42339e-29
ENSMUSG00000022365	Derl1	luminal-progenitors_adipocytes	2134.89	-2.15754	0.158571	6.23701e-43	4.47034e-41
ENSMUSG00000022365	Derl1	stromal_adipocytes	2134.89	-1.49991	0.156802	3.04892e-22	5.34511e-21
ENSMUSG00000022364	Tbc1d31	basal_adipocytes	279.925	-1.87335	0.321746	1.74519e-09	1.12594e-08
ENSMUSG00000022364	Tbc1d31	endothelial_adipocytes	279.925	-3.33673	0.319767	3.50764e-26	8.77295e-25
ENSMUSG00000022364	Tbc1d31	luminal-progenitors_adipocytes	279.925	-1.77534	0.329736	1.06323e-08	6.72353e-08
ENSMUSG00000022364	Tbc1d31	stromal_adipocytes	279.925	-1.48639	0.319775	9.48655e-07	4.02217e-06
ENSMUSG00000022364	Tbc1d31	endothelial_basal	279.925	-1.41179	0.361707	4.66039e-06	0.000252744
ENSMUSG00000022364	Tbc1d31	luminal-differentiated_basal	279.925	1.02426	0.366252	0.000202917	0.00231298
ENSMUSG00000022364	Tbc1d31	luminal-differentiated_endothelial	279.925	2.61798	0.318847	1.04816e-16	6.25794e-15
ENSMUSG00000022364	Tbc1d31	luminal-progenitors_endothelial	279.925	1.44455	0.34138	1.79334e-06	2.83151e-05
ENSMUSG00000022364	Tbc1d31	stromal_endothelial	279.925	1.78884	0.330781	1.10799e-08	1.98613e-07
ENSMUSG00000051225	Fam83a	basal_adipocytes	85.8103	-1.55112	0.811078	0.0185104	0.0384017
ENSMUSG00000051225	Fam83a	endothelial_adipocytes	85.8103	-1.79257	0.806703	0.0068194	0.0156688
ENSMUSG00000051225	Fam83a	luminal-differentiated_adipocytes	85.8103	-1.45801	0.787976	0.0204023	0.0418352
ENSMUSG00000051225	Fam83a	stromal_adipocytes	85.8103	-2.20092	0.840323	0.00125425	0.00332766
ENSMUSG00000022362	Gm29394	luminal-progenitors_basal	23.723	2.36446	1.76427	0.000553903	0.00836634
ENSMUSG00000022362	Gm29394	stromal_luminal-progenitors	23.723	-2.11913	1.43958	0.00143642	0.0120233
ENSMUSG00000022361	Zhx1	luminal-differentiated_adipocytes	1256.66	-1.13089	0.235117	7.72263e-07	3.30658e-06
ENSMUSG00000022361	Zhx1	stromal_adipocytes	1256.66	-1.23994	0.236181	6.12757e-08	3.01412e-07
ENSMUSG00000022360	Atad2	basal_adipocytes	769.161	2.38713	0.320672	3.3296e-14	3.65386e-13
ENSMUSG00000022360	Atad2	endothelial_adipocytes	769.161	1.96485	0.324402	3.18187e-10	2.05935e-09
ENSMUSG00000022360	Atad2	luminal-differentiated_adipocytes	769.161	3.38654	0.322637	1.14136e-26	2.83273e-25
ENSMUSG00000022360	Atad2	luminal-progenitors_adipocytes	769.161	2.53898	0.323875	8.46844e-16	1.15897e-14
ENSMUSG00000022360	Atad2	stromal_adipocytes	769.161	2.52506	0.324468	8.48347e-16	9.08011e-15
ENSMUSG00000022360	Atad2	luminal-differentiated_endothelial	769.161	1.31992	0.339562	5.35951e-06	4.33996e-05
ENSMUSG00000022359	Wdyhv1	basal_adipocytes	90.2836	-1.29144	0.361847	0.000122442	0.000389868
ENSMUSG00000022359	Wdyhv1	endothelial_adipocytes	90.2836	-1.75491	0.360216	2.59966e-07	1.19507e-06
ENSMUSG00000022359	Wdyhv1	luminal-progenitors_adipocytes	90.2836	-1.45695	0.370204	1.61369e-05	6.37898e-05
ENSMUSG00000022359	Wdyhv1	stromal_adipocytes	90.2836	-1.01879	0.347864	0.00181736	0.00467115
ENSMUSG00000080461	Gm22488	basal_adipocytes	125.268	-4.43808	0.574535	2.81121e-16	3.73655e-15
ENSMUSG00000080461	Gm22488	endothelial_adipocytes	125.268	-4.50704	0.570876	5.48578e-17	6.89115e-16
ENSMUSG00000080461	Gm22488	luminal-differentiated_adipocytes	125.268	-3.20342	0.567468	1.60984e-09	9.46795e-09
ENSMUSG00000080461	Gm22488	luminal-progenitors_adipocytes	125.268	-3.04105	0.567431	1.319e-08	8.23299e-08
ENSMUSG00000080461	Gm22488	stromal_adipocytes	125.268	-3.87165	0.566251	6.21088e-13	5.20207e-12
ENSMUSG00000080461	Gm22488	luminal-progenitors_endothelial	125.268	1.07482	0.610279	0.00854144	0.0342499
ENSMUSG00000022358	Fbxo32	luminal-progenitors_adipocytes	2606.5	1.50577	0.350804	3.20375e-06	1.4147e-05
ENSMUSG00000022358	Fbxo32	luminal-differentiated_basal	2606.5	-1.37305	0.369601	1.37622e-05	0.000227153
ENSMUSG00000022358	Fbxo32	stromal_basal	2606.5	-1.61056	0.364382	8.99271e-07	1.99213e-05
ENSMUSG00000022358	Fbxo32	luminal-differentiated_endothelial	2606.5	-1.32301	0.379812	2.69185e-05	0.000187711
ENSMUSG00000022358	Fbxo32	stromal_endothelial	2606.5	-1.54977	0.370489	1.90471e-06	2.0435e-05
ENSMUSG00000022358	Fbxo32	luminal-progenitors_luminal-differentiated	2606.5	2.12565	0.336041	5.49356e-11	3.23527e-09
ENSMUSG00000022358	Fbxo32	stromal_luminal-progenitors	2606.5	-2.33237	0.341621	1.07308e-12	8.6376e-11
ENSMUSG00000022357	Klhl38	basal_adipocytes	11.5532	1.97584	1.20395	0.0242336	0.0486667
ENSMUSG00000022357	Klhl38	luminal-differentiated_adipocytes	11.5532	1.98742	1.25627	0.0217798	0.0443898
ENSMUSG00000022357	Klhl38	luminal-progenitors_adipocytes	11.5532	2.68044	1.34152	0.00434518	0.0107456
ENSMUSG00000093677	Gm20712	luminal-differentiated_adipocytes	19.6715	-2.05673	1.04739	0.0085741	0.019138
ENSMUSG00000093677	Gm20712	luminal-differentiated_basal	19.6715	-2.857	1.05384	9.40628e-05	0.00120944
ENSMUSG00000093677	Gm20712	luminal-differentiated_endothelial	19.6715	-3.85088	0.959668	6.34607e-06	5.08102e-05
ENSMUSG00000093677	Gm20712	luminal-progenitors_luminal-differentiated	19.6715	2.21316	1.11569	0.000732882	0.00666103
ENSMUSG00000093677	Gm20712	stromal_luminal-differentiated	19.6715	3.58962	1.0964	4.45809e-05	0.000698973
ENSMUSG00000062373	Tmem65	luminal-differentiated_basal	860.507	-1.42502	0.262676	8.92174e-09	3.31608e-07
ENSMUSG00000062373	Tmem65	luminal-differentiated_endothelial	860.507	-1.63935	0.263208	7.257e-11	1.62904e-09
ENSMUSG00000062373	Tmem65	stromal_luminal-differentiated	860.507	1.03303	0.301952	2.34112e-06	4.81782e-05
ENSMUSG00000037075	Rnf139	basal_adipocytes	441.27	1.19371	0.19974	8.01826e-10	5.38327e-09
ENSMUSG00000037075	Rnf139	endothelial_adipocytes	441.27	1.16981	0.198105	1.39454e-09	8.40341e-09
ENSMUSG00000115463	Gm49356	basal_adipocytes	5.47088	-10.3463	2.25203	1.46063e-07	7.29547e-07
ENSMUSG00000115463	Gm49356	luminal-differentiated_adipocytes	5.47088	-8.27042	2.3751	4.54109e-06	1.74877e-05
ENSMUSG00000115463	Gm49356	luminal-progenitors_adipocytes	5.47088	-8.02391	2.40548	8.1995e-06	3.39035e-05
ENSMUSG00000115463	Gm49356	endothelial_basal	5.47088	7.32594	2.73094	5.7552e-05	0.00199789
ENSMUSG00000115463	Gm49356	stromal_basal	5.47088	9.5704	2.28954	4.3814e-07	1.03811e-05
ENSMUSG00000115463	Gm49356	luminal-differentiated_endothelial	5.47088	-4.1783	2.29212	0.000835937	0.00406973
ENSMUSG00000115463	Gm49356	luminal-progenitors_endothelial	5.47088	-3.82747	2.79632	0.00128672	0.00732415
ENSMUSG00000115463	Gm49356	stromal_luminal-differentiated	5.47088	7.56274	2.34034	1.23239e-05	0.000220197
ENSMUSG00000115463	Gm49356	stromal_luminal-progenitors	5.47088	7.79328	2.51305	2.1753e-05	0.000399795
ENSMUSG00000050891	Tatdn1	endothelial_adipocytes	170.408	-1.40417	0.307202	1.46377e-06	6.11188e-06
ENSMUSG00000050891	Tatdn1	luminal-progenitors_adipocytes	170.408	-1.03644	0.30833	0.000285947	0.000905485
ENSMUSG00000050891	Tatdn1	stromal_adipocytes	170.408	-1.25332	0.303263	1.41522e-05	5.14158e-05
ENSMUSG00000022354	Ndufb9	basal_adipocytes	2780.79	-3.77314	0.245067	2.04605e-54	3.35932e-52
ENSMUSG00000022354	Ndufb9	endothelial_adipocytes	2780.79	-3.83927	0.244972	2.41565e-56	4.39123e-54
ENSMUSG00000022354	Ndufb9	luminal-differentiated_adipocytes	2780.79	-3.89633	0.245693	1.70546e-57	2.71316e-55
ENSMUSG00000022354	Ndufb9	luminal-progenitors_adipocytes	2780.79	-2.91757	0.245942	4.13507e-33	1.75224e-31
ENSMUSG00000022354	Ndufb9	stromal_adipocytes	2780.79	-3.53025	0.245588	9.12892e-48	6.18661e-46
ENSMUSG00000022353	Mtss1	luminal-differentiated_endothelial	4092.14	1.12517	0.259392	6.34112e-07	6.24674e-06
ENSMUSG00000025922	Rpl7-ps8	basal_adipocytes	3.25931	-3.21607	1.57429	0.00269759	0.00673819
ENSMUSG00000025922	Rpl7-ps8	endothelial_adipocytes	3.25931	-7.19275	2.08364	2.52332e-06	1.02146e-05
ENSMUSG00000025922	Rpl7-ps8	luminal-differentiated_adipocytes	3.25931	-2.88094	1.63276	0.00695899	0.015838
ENSMUSG00000025922	Rpl7-ps8	luminal-progenitors_adipocytes	3.25931	-4.60627	1.8693	0.00030447	0.000959297
ENSMUSG00000025922	Rpl7-ps8	stromal_adipocytes	3.25931	-5.82726	1.98061	3.80157e-05	0.000129864
ENSMUSG00000022351	Sqle	endothelial_adipocytes	1019.84	-1.62698	0.307179	2.91312e-08	1.50522e-07
ENSMUSG00000022351	Sqle	luminal-differentiated_endothelial	1019.84	1.34729	0.32985	2.41218e-06	2.09933e-05
ENSMUSG00000022351	Sqle	stromal_endothelial	1019.84	1.26536	0.336238	6.49943e-06	6.04595e-05
ENSMUSG00000032501	Trib1	basal_adipocytes	6870.74	-1.45496	0.29537	2.55166e-07	1.23243e-06
ENSMUSG00000032501	Trib1	endothelial_adipocytes	6870.74	-1.89871	0.294332	2.54291e-11	1.83784e-10
ENSMUSG00000032501	Trib1	stromal_adipocytes	6870.74	-1.15183	0.289432	3.13286e-05	0.000108303
ENSMUSG00000032501	Trib1	luminal-differentiated_endothelial	6870.74	1.10018	0.320448	3.08328e-05	0.000212462
ENSMUSG00000115681	Gm2682	basal_adipocytes	26.0344	17.1748	1.95786	5.44739e-19	9.11326e-18
ENSMUSG00000115681	Gm2682	endothelial_adipocytes	26.0344	14.4634	2.02556	2.31701e-13	2.0597e-12
ENSMUSG00000115681	Gm2682	luminal-differentiated_adipocytes	26.0344	6.82404	2.3982	4.56675e-05	0.000152342
ENSMUSG00000115681	Gm2682	luminal-progenitors_adipocytes	26.0344	19.1035	1.94047	8.55065e-24	2.22051e-22
ENSMUSG00000115681	Gm2682	stromal_adipocytes	26.0344	20.3928	1.93494	8.99009e-27	2.1764e-25
ENSMUSG00000115681	Gm2682	luminal-differentiated_basal	26.0344	-8.75781	2.13933	1.11392e-06	2.49586e-05
ENSMUSG00000115681	Gm2682	luminal-differentiated_endothelial	26.0344	-4.18705	2.18346	0.000710244	0.00352548
ENSMUSG00000115681	Gm2682	luminal-progenitors_endothelial	26.0344	1.70019	1.79872	0.0135247	0.049103
ENSMUSG00000115681	Gm2682	stromal_endothelial	26.0344	3.44377	2.05504	0.00185374	0.00854353
ENSMUSG00000115681	Gm2682	luminal-progenitors_luminal-differentiated	26.0344	11.0802	1.88464	1.6101e-09	7.29534e-08
ENSMUSG00000115681	Gm2682	stromal_luminal-differentiated	26.0344	12.1619	1.92598	2.15216e-11	1.01675e-09
ENSMUSG00000115503	Gm6392	luminal-differentiated_adipocytes	3.67505	1.67915	0.81359	0.00963971	0.0212993
ENSMUSG00000115503	Gm6392	stromal_adipocytes	3.67505	1.53855	0.804291	0.0159622	0.0336578
ENSMUSG00000115503	Gm6392	luminal-progenitors_luminal-differentiated	3.67505	-1.59228	0.816304	0.00201638	0.0150328
ENSMUSG00000115503	Gm6392	stromal_luminal-progenitors	3.67505	1.27749	0.850838	0.00391539	0.0266514
ENSMUSG00000072568	Lratd2	basal_adipocytes	1140.74	3.10295	0.347101	1.00537e-19	1.802e-18
ENSMUSG00000072568	Lratd2	endothelial_adipocytes	1140.74	3.53082	0.347731	5.09613e-25	1.17826e-23
ENSMUSG00000072568	Lratd2	luminal-progenitors_adipocytes	1140.74	1.93444	0.357543	8.93879e-09	5.70872e-08
ENSMUSG00000072568	Lratd2	luminal-differentiated_basal	1140.74	-2.10033	0.34248	2.27499e-10	1.18825e-08
ENSMUSG00000072568	Lratd2	stromal_basal	1140.74	-2.04771	0.34927	1.49215e-09	5.99512e-08
ENSMUSG00000072568	Lratd2	luminal-differentiated_endothelial	1140.74	-2.58681	0.345283	3.19427e-14	1.30695e-12
ENSMUSG00000072568	Lratd2	luminal-progenitors_endothelial	1140.74	-1.47266	0.365848	4.38754e-06	6.19489e-05
ENSMUSG00000072568	Lratd2	stromal_endothelial	1140.74	-2.48324	0.345345	3.01181e-13	1.27524e-11
ENSMUSG00000097493	9930014A18Rik	basal_adipocytes	219.569	3.20348	0.435062	4.01266e-14	4.36232e-13
ENSMUSG00000097493	9930014A18Rik	endothelial_adipocytes	219.569	3.5876	0.436056	2.68673e-17	3.45815e-16
ENSMUSG00000097493	9930014A18Rik	luminal-progenitors_adipocytes	219.569	2.05107	0.453784	8.63216e-07	4.17077e-06
ENSMUSG00000097493	9930014A18Rik	luminal-differentiated_basal	219.569	-2.64938	0.422044	4.16752e-11	2.47357e-09
ENSMUSG00000097493	9930014A18Rik	stromal_basal	219.569	-3.11937	0.42606	6.97154e-14	6.94318e-12
ENSMUSG00000097493	9930014A18Rik	luminal-differentiated_endothelial	219.569	-3.13326	0.42458	5.62758e-14	2.21412e-12
ENSMUSG00000097493	9930014A18Rik	luminal-progenitors_endothelial	219.569	-1.31995	0.466015	0.00032294	0.00232504
ENSMUSG00000097493	9930014A18Rik	stromal_endothelial	219.569	-3.50963	0.42594	4.25191e-17	3.51577e-15
ENSMUSG00000097493	9930014A18Rik	luminal-progenitors_luminal-differentiated	219.569	1.47632	0.468139	9.53606e-05	0.00122227
ENSMUSG00000097493	9930014A18Rik	stromal_luminal-progenitors	219.569	-1.876	0.46211	1.63022e-06	4.16033e-05
ENSMUSG00000115231	4930402D18Rik	luminal-differentiated_adipocytes	5.92267	-3.94647	1.94367	0.00174519	0.00445925
ENSMUSG00000115231	4930402D18Rik	stromal_adipocytes	5.92267	-12.852	1.80102	3.19569e-13	2.74577e-12
ENSMUSG00000115231	4930402D18Rik	luminal-differentiated_basal	5.92267	-2.89503	2.27809	0.00120003	0.0102194
ENSMUSG00000115231	4930402D18Rik	stromal_basal	5.92267	-12.8525	1.77584	1.19487e-13	1.15099e-11
ENSMUSG00000115231	4930402D18Rik	luminal-differentiated_endothelial	5.92267	-4.20971	1.93128	0.000443918	0.00233616
ENSMUSG00000115231	4930402D18Rik	stromal_endothelial	5.92267	-13.3365	1.77307	1.40144e-14	7.58075e-13
ENSMUSG00000115231	4930402D18Rik	stromal_luminal-differentiated	5.92267	-5.97918	2.31291	8.08134e-05	0.00119533
ENSMUSG00000115231	4930402D18Rik	stromal_luminal-progenitors	5.92267	-11.6694	1.79141	3.42322e-11	2.24747e-09
ENSMUSG00000022346	Myc	luminal-differentiated_endothelial	3516.52	1.42261	0.252711	1.28937e-09	2.21641e-08
ENSMUSG00000022346	Myc	luminal-progenitors_endothelial	3516.52	1.07062	0.254944	1.76935e-06	2.79798e-05
ENSMUSG00000022346	Myc	stromal_endothelial	3516.52	1.69216	0.245422	1.04787e-12	4.04615e-11
ENSMUSG00000097039	Pvt1	basal_adipocytes	214.57	2.50167	0.405928	2.25349e-10	1.61451e-09
ENSMUSG00000097039	Pvt1	luminal-differentiated_adipocytes	214.57	4.35943	0.408199	1.25277e-27	3.36343e-26
ENSMUSG00000097039	Pvt1	luminal-progenitors_adipocytes	214.57	2.14445	0.420193	4.76847e-08	2.76964e-07
ENSMUSG00000097039	Pvt1	stromal_adipocytes	214.57	3.56035	0.408856	3.31001e-19	4.67103e-18
ENSMUSG00000097039	Pvt1	endothelial_basal	214.57	-2.43701	0.382013	6.47169e-11	1.11296e-08
ENSMUSG00000097039	Pvt1	luminal-differentiated_basal	214.57	1.72654	0.381557	1.00407e-06	2.27138e-05
ENSMUSG00000097039	Pvt1	luminal-differentiated_endothelial	214.57	4.25622	0.38028	5.11372e-30	2.07901e-27
ENSMUSG00000097039	Pvt1	luminal-progenitors_endothelial	214.57	2.02758	0.385865	2.29592e-08	6.18535e-07
ENSMUSG00000097039	Pvt1	stromal_endothelial	214.57	3.48084	0.379388	1.16202e-20	1.69862e-18
ENSMUSG00000097039	Pvt1	luminal-progenitors_luminal-differentiated	214.57	-2.04444	0.37216	8.33748e-09	3.27603e-07
ENSMUSG00000097039	Pvt1	stromal_luminal-progenitors	214.57	1.11512	0.4331	0.000221356	0.00271259
ENSMUSG00000098998	Gm27913	basal_adipocytes	12.8572	-9.31293	1.98953	4.57334e-08	2.46686e-07
ENSMUSG00000098998	Gm27913	endothelial_adipocytes	12.8572	-10.6734	1.82772	7.93212e-10	4.91321e-09
ENSMUSG00000098998	Gm27913	luminal-differentiated_basal	12.8572	9.76269	1.76635	7.67378e-09	2.90442e-07
ENSMUSG00000098998	Gm27913	luminal-progenitors_basal	12.8572	9.89247	1.75515	7.78981e-09	4.88765e-07
ENSMUSG00000098998	Gm27913	stromal_basal	12.8572	9.0652	1.93825	4.29779e-08	1.27223e-06
ENSMUSG00000098998	Gm27913	luminal-differentiated_endothelial	12.8572	10.9282	1.83136	1.00585e-10	2.19071e-09
ENSMUSG00000098998	Gm27913	luminal-progenitors_endothelial	12.8572	11.054	1.76247	1.08269e-10	4.95583e-09
ENSMUSG00000098998	Gm27913	stromal_endothelial	12.8572	10.4046	1.87077	6.95229e-10	1.62295e-08
ENSMUSG00000022378	Fam49b	basal_adipocytes	1345.89	1.08794	0.335852	0.000493746	0.00141505
ENSMUSG00000022378	Fam49b	luminal-differentiated_adipocytes	1345.89	2.42965	0.337708	6.47965e-14	5.92726e-13
ENSMUSG00000022378	Fam49b	luminal-progenitors_adipocytes	1345.89	1.12803	0.334653	0.000237593	0.000763061
ENSMUSG00000022378	Fam49b	stromal_adipocytes	1345.89	1.17033	0.329855	0.000171505	0.000528928
ENSMUSG00000022378	Fam49b	endothelial_basal	1345.89	-1.84713	0.330896	1.22505e-08	1.32874e-06
ENSMUSG00000022378	Fam49b	luminal-differentiated_basal	1345.89	1.20076	0.371643	5.58824e-05	0.000771716
ENSMUSG00000022378	Fam49b	luminal-differentiated_endothelial	1345.89	3.17203	0.329746	2.3533e-22	3.33012e-20
ENSMUSG00000022378	Fam49b	luminal-progenitors_endothelial	1345.89	1.8609	0.333691	3.9411e-09	1.28158e-07
ENSMUSG00000022378	Fam49b	stromal_endothelial	1345.89	1.93627	0.336804	2.35602e-09	4.96219e-08
ENSMUSG00000022378	Fam49b	luminal-progenitors_luminal-differentiated	1345.89	-1.11047	0.374934	0.000126672	0.00155307
ENSMUSG00000022377	Asap1	luminal-progenitors_adipocytes	1685.33	1.56869	0.274694	1.839e-09	1.28756e-08
ENSMUSG00000115646	Gm10926	endothelial_adipocytes	4.65119	2.44256	1.36704	0.0103562	0.0228355
ENSMUSG00000015002	Efr3a	basal_adipocytes	1962.84	-1.4177	0.201356	5.84365e-13	5.61205e-12
ENSMUSG00000015002	Efr3a	endothelial_adipocytes	1962.84	-1.50553	0.201037	1.80934e-14	1.80258e-13
ENSMUSG00000015002	Efr3a	luminal-differentiated_adipocytes	1962.84	-1.28632	0.19931	4.56233e-11	3.12196e-10
ENSMUSG00000015002	Efr3a	luminal-progenitors_adipocytes	1962.84	-1.1372	0.20136	4.90226e-09	3.23457e-08
ENSMUSG00000015002	Efr3a	stromal_adipocytes	1962.84	-1.32116	0.199799	1.35329e-11	9.90901e-11
ENSMUSG00000056258	Kcnq3	basal_adipocytes	12.2742	17.6687	1.73965	9.13902e-25	2.38611e-23
ENSMUSG00000056258	Kcnq3	endothelial_adipocytes	12.2742	18.2866	1.73754	7.70087e-27	2.01443e-25
ENSMUSG00000056258	Kcnq3	luminal-differentiated_adipocytes	12.2742	20.702	1.68562	2.03225e-35	8.71895e-34
ENSMUSG00000056258	Kcnq3	luminal-progenitors_adipocytes	12.2742	21.2237	1.70114	6.83963e-37	3.46624e-35
ENSMUSG00000056258	Kcnq3	stromal_adipocytes	12.2742	19.4392	1.71187	1.31813e-30	4.00016e-29
ENSMUSG00000036944	Tmem71	basal_adipocytes	83.9824	3.38818	0.671956	6.91749e-08	3.63873e-07
ENSMUSG00000036944	Tmem71	endothelial_adipocytes	83.9824	3.44062	0.674092	4.33305e-08	2.19438e-07
ENSMUSG00000036944	Tmem71	luminal-differentiated_adipocytes	83.9824	3.86359	0.692494	2.21061e-09	1.27811e-08
ENSMUSG00000036944	Tmem71	luminal-progenitors_adipocytes	83.9824	4.03952	0.688511	3.69267e-10	2.81992e-09
ENSMUSG00000036944	Tmem71	stromal_adipocytes	83.9824	3.53087	0.694116	2.93479e-08	1.50579e-07
ENSMUSG00000072501	Phf20l1	stromal_endothelial	1907.84	-1.11716	0.27367	1.50408e-06	1.66159e-05
ENSMUSG00000053469	Tg	basal_adipocytes	30.5466	10.5337	1.33692	8.07715e-16	1.03079e-14
ENSMUSG00000053469	Tg	endothelial_adipocytes	30.5466	9.29673	1.35845	7.48645e-13	6.3298e-12
ENSMUSG00000053469	Tg	luminal-differentiated_adipocytes	30.5466	13.4503	1.30142	1.86493e-25	4.26106e-24
ENSMUSG00000053469	Tg	luminal-progenitors_adipocytes	30.5466	11.6145	1.31306	3.13336e-19	5.89674e-18
ENSMUSG00000053469	Tg	stromal_adipocytes	30.5466	13.7808	1.29848	1.0717e-26	2.57983e-25
ENSMUSG00000053469	Tg	stromal_basal	30.5466	1.76069	1.4295	0.00640308	0.0417239
ENSMUSG00000053469	Tg	luminal-differentiated_endothelial	30.5466	3.16067	1.23346	0.000637764	0.00321114
ENSMUSG00000053469	Tg	stromal_endothelial	30.5466	3.49026	1.209	0.000210087	0.00129694
ENSMUSG00000022372	Sla	basal_adipocytes	650.968	4.13764	0.829358	2.5423e-08	1.41402e-07
ENSMUSG00000022372	Sla	luminal-differentiated_adipocytes	650.968	6.19213	0.859937	6.79067e-15	6.77031e-14
ENSMUSG00000022372	Sla	luminal-progenitors_adipocytes	650.968	4.39505	0.841278	8.62955e-09	5.52107e-08
ENSMUSG00000022372	Sla	stromal_adipocytes	650.968	5.211	0.864222	2.55663e-11	1.81746e-10
ENSMUSG00000022372	Sla	endothelial_basal	650.968	-2.90695	0.955168	4.87504e-05	0.00175528
ENSMUSG00000022372	Sla	luminal-differentiated_endothelial	650.968	4.70154	0.8122	2.78921e-10	5.52941e-09
ENSMUSG00000022372	Sla	luminal-progenitors_endothelial	650.968	2.83562	0.849022	2.13949e-05	0.000237699
ENSMUSG00000022372	Sla	stromal_endothelial	650.968	3.80583	0.794685	2.26233e-07	3.0244e-06
ENSMUSG00000005124	Ccn4	basal_adipocytes	63.1438	20.3614	1.14558	2.29657e-71	9.96983e-69
ENSMUSG00000005124	Ccn4	endothelial_adipocytes	63.1438	18.8942	1.15437	3.36032e-61	7.39447e-59
ENSMUSG00000005124	Ccn4	luminal-differentiated_adipocytes	63.1438	19.5196	1.15339	6.62118e-65	1.64649e-62
ENSMUSG00000005124	Ccn4	luminal-progenitors_adipocytes	63.1438	17.4512	1.19735	7.42473e-49	7.42059e-47
ENSMUSG00000005124	Ccn4	stromal_adipocytes	63.1438	21.0849	1.14177	5.59749e-77	1.86087e-74
ENSMUSG00000005124	Ccn4	luminal-progenitors_basal	63.1438	-1.1607	1.02133	0.0032669	0.0317456
ENSMUSG00000005124	Ccn4	stromal_luminal-progenitors	63.1438	2.60978	1.14723	0.000188986	0.00238942
ENSMUSG00000005125	Ndrg1	basal_adipocytes	5242.39	1.11909	0.373885	0.00111804	0.0030058
ENSMUSG00000005125	Ndrg1	endothelial_adipocytes	5242.39	1.0447	0.367717	0.00216928	0.00550851
ENSMUSG00000005125	Ndrg1	luminal-differentiated_basal	5242.39	-1.28472	0.41468	9.62355e-05	0.00123198
ENSMUSG00000005125	Ndrg1	luminal-differentiated_endothelial	5242.39	-1.21257	0.417639	0.000209978	0.00120425
ENSMUSG00000091412	Gm2895	basal_adipocytes	5.62342	9.26573	1.44011	5.10653e-12	4.37436e-11
ENSMUSG00000091412	Gm2895	endothelial_adipocytes	5.62342	9.53749	1.35762	2.85876e-13	2.51278e-12
ENSMUSG00000091412	Gm2895	luminal-differentiated_adipocytes	5.62342	9.51232	1.41658	3.82038e-13	3.24012e-12
ENSMUSG00000091412	Gm2895	luminal-progenitors_adipocytes	5.62342	6.07767	1.66416	2.26088e-06	1.02339e-05
ENSMUSG00000091412	Gm2895	stromal_adipocytes	5.62342	9.66351	1.38649	2.42254e-13	2.10121e-12
ENSMUSG00000013846	St3gal1	basal_adipocytes	2630.14	1.14119	0.259515	4.13373e-06	1.66779e-05
ENSMUSG00000013846	St3gal1	endothelial_adipocytes	2630.14	1.25706	0.258367	4.05693e-07	1.81801e-06
ENSMUSG00000013846	St3gal1	luminal-differentiated_adipocytes	2630.14	1.0942	0.254878	9.37828e-06	3.45421e-05
ENSMUSG00000013846	St3gal1	luminal-progenitors_adipocytes	2630.14	1.20082	0.259512	1.01136e-06	4.84087e-06
ENSMUSG00000013846	St3gal1	stromal_adipocytes	2630.14	1.97161	0.259162	4.2839e-15	4.32153e-14
ENSMUSG00000022335	Zfat	luminal-differentiated_adipocytes	231.111	1.33018	0.265108	2.04855e-07	9.37836e-07
ENSMUSG00000022335	Zfat	stromal_adipocytes	231.111	1.02885	0.264034	5.19522e-05	0.000173964
ENSMUSG00000104324	Gm37320	basal_adipocytes	38.5178	1.61156	0.744978	0.00949987	0.0210923
ENSMUSG00000104324	Gm37320	endothelial_adipocytes	38.5178	2.19145	0.743191	0.000646373	0.0018172
ENSMUSG00000104324	Gm37320	luminal-differentiated_adipocytes	38.5178	1.65746	0.737553	0.00617074	0.0141648
ENSMUSG00000104324	Gm37320	stromal_endothelial	38.5178	-1.4818	0.818054	0.0051863	0.0202231
ENSMUSG00000096967	Gm26621	basal_adipocytes	43.3107	3.33835	0.75998	1.58243e-06	6.80845e-06
ENSMUSG00000096967	Gm26621	endothelial_adipocytes	43.3107	3.30784	0.763698	1.90375e-06	7.8368e-06
ENSMUSG00000096967	Gm26621	luminal-differentiated_adipocytes	43.3107	2.41306	0.809547	0.000339226	0.000984209
ENSMUSG00000096967	Gm26621	luminal-progenitors_adipocytes	43.3107	1.76471	0.816767	0.00547235	0.0132394
ENSMUSG00000096967	Gm26621	stromal_adipocytes	43.3107	1.76009	0.782854	0.00542218	0.0127015
ENSMUSG00000104116	Gm37296	basal_adipocytes	70.0859	1.93172	0.577857	0.000220849	0.000673487
ENSMUSG00000104116	Gm37296	endothelial_adipocytes	70.0859	2.46365	0.570158	3.28435e-06	1.31238e-05
ENSMUSG00000104116	Gm37296	luminal-differentiated_adipocytes	70.0859	1.49617	0.566998	0.0025163	0.00624274
ENSMUSG00000104116	Gm37296	luminal-progenitors_adipocytes	70.0859	1.42451	0.588534	0.00354085	0.0089443
ENSMUSG00000104116	Gm37296	stromal_endothelial	70.0859	-1.61965	0.635731	0.000663602	0.0035145
ENSMUSG00000022332	Khdrbs3	basal_adipocytes	698.013	-1.14571	0.435565	0.00345382	0.00843627
ENSMUSG00000022332	Khdrbs3	endothelial_adipocytes	698.013	-1.71569	0.438913	2.27266e-05	8.06165e-05
ENSMUSG00000022332	Khdrbs3	luminal-differentiated_adipocytes	698.013	-1.85036	0.437588	4.40461e-06	1.69851e-05
ENSMUSG00000022332	Khdrbs3	luminal-progenitors_endothelial	698.013	1.17633	0.470443	0.000978675	0.00586937
ENSMUSG00000022332	Khdrbs3	luminal-progenitors_luminal-differentiated	698.013	1.34725	0.482556	0.000259894	0.0028266
ENSMUSG00000088895	Gm22519	luminal-progenitors_adipocytes	9.12216	-1.97948	0.754388	0.00127465	0.00353052
ENSMUSG00000088895	Gm22519	stromal_luminal-progenitors	9.12216	1.47401	0.818531	0.00154241	0.0127248
ENSMUSG00000079022	Col22a1	endothelial_basal	6.49012	2.00024	2.27602	0.00288562	0.0499536
ENSMUSG00000036760	Kcnk9	basal_adipocytes	6.111	2.7495	1.96793	0.0136656	0.0292558
ENSMUSG00000036760	Kcnk9	endothelial_adipocytes	6.111	15.6776	2.05553	4.78974e-15	5.02953e-14
ENSMUSG00000036760	Kcnk9	luminal-differentiated_adipocytes	6.111	16.2827	2.08075	1.58213e-15	1.67244e-14
ENSMUSG00000036760	Kcnk9	luminal-progenitors_adipocytes	6.111	5.4752	2.57106	0.000468096	0.00141683
ENSMUSG00000036760	Kcnk9	stromal_adipocytes	6.111	3.70222	2.32426	0.00447539	0.0106591
ENSMUSG00000036760	Kcnk9	endothelial_basal	6.111	10.2711	2.06997	1.53432e-07	1.26921e-05
ENSMUSG00000036760	Kcnk9	luminal-differentiated_basal	6.111	10.816	2.10799	5.96557e-08	1.83048e-06
ENSMUSG00000036760	Kcnk9	luminal-progenitors_endothelial	6.111	-7.8252	2.46297	1.59563e-05	0.00018778
ENSMUSG00000036760	Kcnk9	stromal_endothelial	6.111	-9.0857	2.44194	6.59039e-07	7.92202e-06
ENSMUSG00000036760	Kcnk9	luminal-progenitors_luminal-differentiated	6.111	-8.66326	2.32919	6.76412e-06	0.000123047
ENSMUSG00000036760	Kcnk9	stromal_luminal-differentiated	6.111	-9.78335	2.25109	2.60865e-07	6.38444e-06
ENSMUSG00000106847	Peg13	basal_adipocytes	1256.49	1.76234	0.24232	1.07366e-13	1.11878e-12
ENSMUSG00000106847	Peg13	endothelial_adipocytes	1256.49	2.37596	0.240862	1.69649e-23	3.56135e-22
ENSMUSG00000106847	Peg13	luminal-progenitors_adipocytes	1256.49	1.04949	0.242059	5.19777e-06	2.22397e-05
ENSMUSG00000106847	Peg13	stromal_adipocytes	1256.49	1.05735	0.239381	5.15832e-06	1.98289e-05
ENSMUSG00000106847	Peg13	luminal-differentiated_basal	1256.49	-1.28229	0.24887	2.33862e-08	7.88623e-07
ENSMUSG00000106847	Peg13	luminal-differentiated_endothelial	1256.49	-1.92711	0.239447	3.20324e-16	1.77202e-14
ENSMUSG00000106847	Peg13	luminal-progenitors_endothelial	1256.49	-1.23472	0.249962	5.08008e-08	1.24206e-06
ENSMUSG00000106847	Peg13	stromal_endothelial	1256.49	-1.24388	0.256679	4.22117e-08	6.61541e-07
ENSMUSG00000036698	Ago2	stromal_adipocytes	3283.54	1.08337	0.241909	3.74869e-06	1.47127e-05
ENSMUSG00000022607	Ptk2	basal_adipocytes	1987.77	1.26708	0.259253	3.43243e-07	1.62354e-06
ENSMUSG00000022607	Ptk2	endothelial_adipocytes	1987.77	1.80863	0.258605	6.12214e-13	5.21671e-12
ENSMUSG00000022607	Ptk2	luminal-differentiated_basal	1987.77	-1.86824	0.253074	5.36138e-14	4.988e-12
ENSMUSG00000022607	Ptk2	stromal_basal	1987.77	-1.47414	0.264578	2.85091e-09	1.07384e-07
ENSMUSG00000022607	Ptk2	luminal-differentiated_endothelial	1987.77	-2.43181	0.25416	5.61595e-22	7.53096e-20
ENSMUSG00000022607	Ptk2	luminal-progenitors_endothelial	1987.77	-1.17402	0.269003	8.10008e-07	1.42186e-05
ENSMUSG00000022607	Ptk2	stromal_endothelial	1987.77	-2.02875	0.255173	8.05515e-16	5.20575e-14
ENSMUSG00000022607	Ptk2	luminal-progenitors_luminal-differentiated	1987.77	1.11084	0.279624	2.71815e-06	5.51672e-05
ENSMUSG00000115602	Gm7908	endothelial_adipocytes	10.3646	3.00486	1.19919	0.00117128	0.00313818
ENSMUSG00000115602	Gm7908	luminal-progenitors_adipocytes	10.3646	2.4619	1.27373	0.00596122	0.0143254
ENSMUSG00000115810	Gm49066	luminal-differentiated_adipocytes	16.0306	-2.77246	1.02813	0.000670203	0.00185117
ENSMUSG00000115810	Gm49066	luminal-differentiated_basal	16.0306	-2.00408	1.05214	0.00151769	0.0123396
ENSMUSG00000115810	Gm49066	luminal-differentiated_endothelial	16.0306	-3.81007	0.927194	4.64406e-06	3.80879e-05
ENSMUSG00000115810	Gm49066	stromal_endothelial	16.0306	-1.57158	0.999993	0.00963741	0.0338688
ENSMUSG00000115810	Gm49066	luminal-progenitors_luminal-differentiated	16.0306	4.33062	1.19156	3.72939e-07	9.63052e-06
ENSMUSG00000115810	Gm49066	stromal_luminal-progenitors	16.0306	-1.71866	1.03225	0.00161668	0.0131985
ENSMUSG00000116174	Gm10362	luminal-differentiated_basal	264.971	1.10772	0.469798	0.000829399	0.00752091
ENSMUSG00000116174	Gm10362	luminal-differentiated_endothelial	264.971	1.49036	0.448244	5.75557e-05	0.000375586
ENSMUSG00000036661	Dennd3	basal_adipocytes	856.838	2.12549	0.483802	3.13294e-06	1.28968e-05
ENSMUSG00000036661	Dennd3	endothelial_adipocytes	856.838	2.63087	0.480046	1.00443e-08	5.45394e-08
ENSMUSG00000036661	Dennd3	luminal-progenitors_basal	856.838	-1.12346	0.514901	0.000705192	0.0100632
ENSMUSG00000036661	Dennd3	luminal-differentiated_endothelial	856.838	-1.47965	0.548741	0.000458694	0.0024023
ENSMUSG00000036661	Dennd3	luminal-progenitors_endothelial	856.838	-1.92593	0.49069	8.20693e-06	0.000106779
ENSMUSG00000036661	Dennd3	stromal_endothelial	856.838	-1.52169	0.551265	0.000326118	0.00191095
ENSMUSG00000079020	Slc45a4	basal_adipocytes	943.134	1.63358	0.259966	9.78981e-11	7.30826e-10
ENSMUSG00000079020	Slc45a4	endothelial_adipocytes	943.134	2.3676	0.257516	1.06225e-20	1.80907e-19
ENSMUSG00000079020	Slc45a4	luminal-differentiated_adipocytes	943.134	1.64661	0.258511	4.61043e-11	3.15151e-10
ENSMUSG00000079020	Slc45a4	luminal-progenitors_adipocytes	943.134	1.9027	0.262045	5.55095e-14	6.44681e-13
ENSMUSG00000079020	Slc45a4	stromal_adipocytes	943.134	1.2416	0.257093	5.5015e-07	2.40872e-06
ENSMUSG00000045281	Gpr20	basal_adipocytes	8.08659	2.23101	1.32794	0.017301	0.0361563
ENSMUSG00000045281	Gpr20	luminal-progenitors_adipocytes	8.08659	2.36901	1.44874	0.0121412	0.0272672
ENSMUSG00000045281	Gpr20	stromal_basal	8.08659	-1.76771	1.61079	0.00791164	0.0489714
ENSMUSG00000045281	Gpr20	stromal_luminal-progenitors	8.08659	-1.60608	1.56424	0.00539041	0.0340184
ENSMUSG00000059895	Ptp4a3	basal_adipocytes	774.185	3.28917	0.325316	1.08389e-24	2.80139e-23
ENSMUSG00000059895	Ptp4a3	endothelial_adipocytes	774.185	3.67793	0.325833	1.97663e-30	6.56765e-29
ENSMUSG00000059895	Ptp4a3	luminal-differentiated_adipocytes	774.185	2.51245	0.331561	3.52858e-15	3.61365e-14
ENSMUSG00000059895	Ptp4a3	luminal-progenitors_adipocytes	774.185	2.18603	0.332807	7.80898e-12	7.1521e-11
ENSMUSG00000059895	Ptp4a3	stromal_adipocytes	774.185	2.50813	0.330415	3.7802e-15	3.83e-14
ENSMUSG00000059895	Ptp4a3	luminal-differentiated_endothelial	774.185	-1.01919	0.353316	0.000250362	0.00140966
ENSMUSG00000059895	Ptp4a3	luminal-progenitors_endothelial	774.185	-1.38992	0.339198	3.01897e-06	4.47557e-05
ENSMUSG00000059895	Ptp4a3	stromal_endothelial	774.185	-1.00908	0.355064	0.000242804	0.00147057
ENSMUSG00000083380	Ndufb4c	basal_adipocytes	697.409	11.5347	0.897331	3.96521e-38	2.33473e-36
ENSMUSG00000083380	Ndufb4c	endothelial_adipocytes	697.409	11.6406	0.895905	5.69267e-39	3.44112e-37
ENSMUSG00000083380	Ndufb4c	luminal-differentiated_adipocytes	697.409	11.1437	0.902018	8.89442e-36	3.93459e-34
ENSMUSG00000083380	Ndufb4c	luminal-progenitors_adipocytes	697.409	10.6178	0.899193	1.16536e-32	4.82414e-31
ENSMUSG00000083380	Ndufb4c	stromal_adipocytes	697.409	11.4452	0.897683	1.23397e-37	5.25013e-36
ENSMUSG00000034730	Adgrb1	luminal-progenitors_adipocytes	18.0601	4.55234	1.66283	0.000150727	0.000502609
ENSMUSG00000034730	Adgrb1	stromal_luminal-progenitors	18.0601	-1.89048	1.66912	0.00324748	0.023081
ENSMUSG00000022602	Arc	basal_adipocytes	2320.76	1.43659	0.439945	0.000346562	0.00102146
ENSMUSG00000022602	Arc	endothelial_adipocytes	2320.76	1.80359	0.438703	9.23703e-06	3.47027e-05
ENSMUSG00000022602	Arc	luminal-progenitors_adipocytes	2320.76	1.89961	0.445981	2.92225e-06	1.29817e-05
ENSMUSG00000022602	Arc	luminal-differentiated_basal	2320.76	-1.82419	0.43702	4.24331e-06	7.97878e-05
ENSMUSG00000022602	Arc	stromal_basal	2320.76	-1.8608	0.458214	5.21257e-06	9.54175e-05
ENSMUSG00000022602	Arc	luminal-differentiated_endothelial	2320.76	-2.27516	0.432416	4.79216e-08	6.00498e-07
ENSMUSG00000022602	Arc	stromal_endothelial	2320.76	-2.25384	0.432955	6.10537e-08	9.18723e-07
ENSMUSG00000022602	Arc	luminal-progenitors_luminal-differentiated	2320.76	2.26046	0.421347	1.20325e-08	4.54607e-07
ENSMUSG00000022602	Arc	stromal_luminal-progenitors	2320.76	-2.26727	0.435395	1.54792e-08	6.61496e-07
ENSMUSG00000046380	Jrk	basal_adipocytes	116.218	1.46234	0.369644	2.33548e-05	8.41214e-05
ENSMUSG00000046380	Jrk	endothelial_adipocytes	116.218	1.8573	0.366255	9.04819e-08	4.40744e-07
ENSMUSG00000046380	Jrk	luminal-differentiated_adipocytes	116.218	1.59902	0.363458	2.86489e-06	1.13116e-05
ENSMUSG00000046380	Jrk	luminal-progenitors_adipocytes	116.218	1.34365	0.374321	7.54435e-05	0.000265587
ENSMUSG00000046380	Jrk	stromal_adipocytes	116.218	2.06248	0.366953	2.75044e-09	1.58344e-08
ENSMUSG00000056665	Them6	basal_adipocytes	77.8673	1.32107	0.48261	0.00217531	0.00554722
ENSMUSG00000056665	Them6	endothelial_adipocytes	77.8673	1.85631	0.481222	2.65338e-05	9.3225e-05
ENSMUSG00000056665	Them6	stromal_adipocytes	77.8673	1.52851	0.475307	0.000356327	0.00104221
ENSMUSG00000022594	Lynx1	basal_adipocytes	429.112	-1.00877	0.411504	0.00661861	0.0151997
ENSMUSG00000022594	Lynx1	endothelial_adipocytes	429.112	-1.07696	0.406294	0.00374666	0.00905479
ENSMUSG00000022594	Lynx1	luminal-differentiated_adipocytes	429.112	-2.63353	0.423342	4.85528e-11	3.30916e-10
ENSMUSG00000022594	Lynx1	stromal_adipocytes	429.112	1.50224	0.408289	6.56278e-05	0.000215918
ENSMUSG00000022594	Lynx1	luminal-differentiated_basal	429.112	-1.43364	0.459075	0.000103634	0.00130957
ENSMUSG00000022594	Lynx1	stromal_basal	429.112	2.65961	0.404087	1.79091e-11	1.12497e-09
ENSMUSG00000022594	Lynx1	luminal-differentiated_endothelial	429.112	-1.38374	0.469514	0.000192695	0.00111537
ENSMUSG00000022594	Lynx1	stromal_endothelial	429.112	2.73678	0.402413	4.38108e-12	1.54141e-10
ENSMUSG00000022594	Lynx1	luminal-progenitors_luminal-differentiated	429.112	2.11457	0.407362	3.74272e-08	1.25565e-06
ENSMUSG00000022594	Lynx1	stromal_luminal-differentiated	429.112	4.29693	0.412796	4.12131e-26	1.75233e-23
ENSMUSG00000022594	Lynx1	stromal_luminal-progenitors	429.112	1.89446	0.430183	4.36488e-07	1.3272e-05
ENSMUSG00000034634	Ly6d	basal_adipocytes	159.71	2.30639	1.08707	0.00654397	0.015058
ENSMUSG00000034634	Ly6d	luminal-differentiated_adipocytes	159.71	6.1369	1.17195	2.11692e-09	1.22588e-08
ENSMUSG00000034634	Ly6d	luminal-progenitors_adipocytes	159.71	7.33064	1.1998	5.45989e-12	5.09739e-11
ENSMUSG00000034634	Ly6d	stromal_adipocytes	159.71	6.22995	1.20142	1.72005e-09	1.01628e-08
ENSMUSG00000034634	Ly6d	endothelial_basal	159.71	-2.60388	1.55451	0.000517146	0.0124707
ENSMUSG00000034634	Ly6d	luminal-differentiated_basal	159.71	2.74348	0.899151	5.468e-05	0.000757336
ENSMUSG00000034634	Ly6d	luminal-progenitors_basal	159.71	4.39942	1.02089	2.34383e-07	1.09368e-05
ENSMUSG00000034634	Ly6d	stromal_basal	159.71	3.08729	0.907368	4.56822e-05	0.000642174
ENSMUSG00000034634	Ly6d	luminal-differentiated_endothelial	159.71	6.73268	1.1625	3.51606e-12	1.02805e-10
ENSMUSG00000034634	Ly6d	luminal-progenitors_endothelial	159.71	8.1702	1.05378	2.50377e-15	2.81159e-13
ENSMUSG00000034634	Ly6d	stromal_endothelial	159.71	6.81538	1.16828	2.72187e-12	9.90276e-11
ENSMUSG00000101026	Ly6g6g	basal_adipocytes	5.60283	16.0757	1.72647	4.55398e-21	8.94486e-20
ENSMUSG00000101026	Ly6g6g	endothelial_adipocytes	5.60283	5.65709	2.14007	5.42522e-05	0.000181851
ENSMUSG00000101026	Ly6g6g	luminal-progenitors_adipocytes	5.60283	7.19029	2.08166	4.41119e-06	1.90824e-05
ENSMUSG00000101026	Ly6g6g	stromal_adipocytes	5.60283	6.14066	2.08379	3.44437e-05	0.000118258
ENSMUSG00000101026	Ly6g6g	endothelial_basal	5.60283	-8.87429	1.69131	3.19979e-08	3.06382e-06
ENSMUSG00000101026	Ly6g6g	luminal-differentiated_basal	5.60283	-18.134	1.71932	4.91519e-27	4.62106e-24
ENSMUSG00000101026	Ly6g6g	luminal-progenitors_basal	5.60283	-7.92936	1.7157	9.81826e-07	3.91895e-05
ENSMUSG00000101026	Ly6g6g	stromal_basal	5.60283	-8.4329	1.892	6.41437e-08	1.84307e-06
ENSMUSG00000101026	Ly6g6g	luminal-differentiated_endothelial	5.60283	-8.57402	2.10208	8.18726e-08	9.74897e-07
ENSMUSG00000101026	Ly6g6g	luminal-progenitors_luminal-differentiated	5.60283	10.1666	1.76446	3.39558e-09	1.4553e-07
ENSMUSG00000101026	Ly6g6g	stromal_luminal-differentiated	5.60283	8.96144	1.91216	4.58134e-08	1.27697e-06
ENSMUSG00000044678	Ly6k	basal_adipocytes	25.878	7.69757	1.12095	2.41912e-14	2.6963e-13
ENSMUSG00000044678	Ly6k	endothelial_adipocytes	25.878	4.95408	1.21378	3.2875e-07	1.49186e-06
ENSMUSG00000044678	Ly6k	luminal-differentiated_adipocytes	25.878	9.19111	1.04479	2.47022e-20	3.93958e-19
ENSMUSG00000044678	Ly6k	luminal-progenitors_adipocytes	25.878	8.08489	1.09914	2.27516e-15	3.0071e-14
ENSMUSG00000044678	Ly6k	stromal_adipocytes	25.878	10.5134	1.00964	5.26266e-26	1.21325e-24
ENSMUSG00000044678	Ly6k	stromal_basal	25.878	1.80316	1.14142	0.00305984	0.0230952
ENSMUSG00000044678	Ly6k	luminal-differentiated_endothelial	25.878	2.99111	1.02551	0.000318438	0.0017424
ENSMUSG00000044678	Ly6k	luminal-progenitors_endothelial	25.878	1.38777	1.02203	0.0137419	0.0497185
ENSMUSG00000044678	Ly6k	stromal_endothelial	25.878	4.18876	0.971697	1.05043e-06	1.19539e-05
ENSMUSG00000063522	Ly6m	luminal-differentiated_adipocytes	5.51027	4.21769	1.78267	0.000650032	0.00179992
ENSMUSG00000022587	Ly6e	basal_adipocytes	7103.31	2.31088	0.173016	4.07702e-41	2.86881e-39
ENSMUSG00000022587	Ly6e	endothelial_adipocytes	7103.31	2.75439	0.172865	1.1761e-57	2.2871e-55
ENSMUSG00000022587	Ly6e	luminal-differentiated_adipocytes	7103.31	1.33235	0.17293	5.15285e-15	5.19402e-14
ENSMUSG00000022587	Ly6e	luminal-progenitors_adipocytes	7103.31	2.04396	0.174176	1.32377e-32	5.45289e-31
ENSMUSG00000022587	Ly6e	stromal_adipocytes	7103.31	1.60445	0.173591	5.6473e-21	9.04592e-20
ENSMUSG00000022587	Ly6e	luminal-differentiated_endothelial	7103.31	-1.39564	0.176232	1.85876e-16	1.06507e-14
ENSMUSG00000022587	Ly6e	stromal_endothelial	7103.31	-1.09988	0.180852	2.99902e-11	9.09258e-10
ENSMUSG00000022586	Ly6i	basal_adipocytes	29.8589	9.3843	1.00057	8.59786e-22	1.77308e-20
ENSMUSG00000022586	Ly6i	endothelial_adipocytes	29.8589	9.66868	0.983875	2.61265e-23	5.44812e-22
ENSMUSG00000022586	Ly6i	luminal-differentiated_adipocytes	29.8589	9.05389	1.02232	1.24584e-20	2.03636e-19
ENSMUSG00000022586	Ly6i	luminal-progenitors_adipocytes	29.8589	8.36597	1.06057	5.7676e-17	8.7955e-16
ENSMUSG00000022586	Ly6i	stromal_adipocytes	29.8589	9.3355	1.00433	1.21451e-21	2.03182e-20
ENSMUSG00000101132	Gm8000	basal_adipocytes	1.65472	-2.89175	1.51834	0.00527068	0.0123715
ENSMUSG00000101132	Gm8000	luminal-differentiated_adipocytes	1.65472	-3.43599	1.66791	0.00236109	0.00589363
ENSMUSG00000101132	Gm8000	stromal_adipocytes	1.65472	-3.49878	1.7089	0.00192008	0.00490904
ENSMUSG00000075602	Ly6a	basal_adipocytes	1599.49	3.45158	0.513181	2.85062e-12	2.52117e-11
ENSMUSG00000075602	Ly6a	endothelial_adipocytes	1599.49	4.10114	0.519269	1.51122e-16	1.81477e-15
ENSMUSG00000075602	Ly6a	luminal-progenitors_adipocytes	1599.49	3.26586	0.519671	5.42371e-11	4.5338e-10
ENSMUSG00000075602	Ly6a	stromal_adipocytes	1599.49	4.01372	0.523005	1.17885e-15	1.24716e-14
ENSMUSG00000075602	Ly6a	luminal-differentiated_basal	1599.49	-3.0337	0.50778	1.06959e-10	5.8464e-09
ENSMUSG00000075602	Ly6a	luminal-differentiated_endothelial	1599.49	-3.81585	0.506856	9.79267e-15	4.31703e-13
ENSMUSG00000075602	Ly6a	luminal-progenitors_luminal-differentiated	1599.49	2.78794	0.511737	1.68013e-09	7.57077e-08
ENSMUSG00000075602	Ly6a	stromal_luminal-differentiated	1599.49	3.74955	0.512153	6.88107e-14	4.84884e-12
ENSMUSG00000100287	Gm28068	endothelial_adipocytes	4.91718	2.8407	1.37882	0.00383263	0.00924385
ENSMUSG00000100287	Gm28068	luminal-progenitors_endothelial	4.91718	-2.33343	1.57169	0.00275719	0.0137205
ENSMUSG00000079018	Ly6c1	basal_adipocytes	2182.06	3.58513	0.575159	5.99856e-11	4.58706e-10
ENSMUSG00000079018	Ly6c1	endothelial_adipocytes	2182.06	4.35578	0.587265	3.35335e-15	3.56752e-14
ENSMUSG00000079018	Ly6c1	luminal-progenitors_adipocytes	2182.06	2.93535	0.587229	8.77015e-08	4.9087e-07
ENSMUSG00000079018	Ly6c1	stromal_adipocytes	2182.06	1.76098	0.588823	0.000584034	0.00164167
ENSMUSG00000079018	Ly6c1	luminal-differentiated_basal	2182.06	-2.86519	0.569383	3.0466e-08	9.87688e-07
ENSMUSG00000079018	Ly6c1	stromal_basal	2182.06	-1.35345	0.757387	0.00184373	0.015184
ENSMUSG00000079018	Ly6c1	luminal-differentiated_endothelial	2182.06	-3.79013	0.571241	6.16787e-12	1.73602e-10
ENSMUSG00000079018	Ly6c1	luminal-progenitors_endothelial	2182.06	-1.0209	0.60923	0.0113188	0.0426668
ENSMUSG00000079018	Ly6c1	stromal_endothelial	2182.06	-2.41831	0.590829	8.51995e-06	7.6881e-05
ENSMUSG00000079018	Ly6c1	luminal-progenitors_luminal-differentiated	2182.06	2.15553	0.576916	1.40968e-05	0.000232031
ENSMUSG00000022584	Ly6c2	basal_adipocytes	185.527	4.08822	0.792981	1.2012e-08	7.0051e-08
ENSMUSG00000022584	Ly6c2	endothelial_adipocytes	185.527	4.59748	0.818046	2.6887e-10	1.75055e-09
ENSMUSG00000022584	Ly6c2	luminal-differentiated_adipocytes	185.527	3.8284	0.809113	1.78508e-07	8.24548e-07
ENSMUSG00000022584	Ly6c2	luminal-progenitors_adipocytes	185.527	3.23405	0.804058	6.41891e-06	2.7063e-05
ENSMUSG00000022584	Ly6c2	stromal_adipocytes	185.527	3.13044	0.814686	1.00315e-05	3.71994e-05
ENSMUSG00000022577	Ly6h	luminal-differentiated_adipocytes	22.527	-4.6845	1.29573	1.09461e-05	3.9932e-05
ENSMUSG00000022577	Ly6h	stromal_adipocytes	22.527	-3.19135	1.23334	0.000634961	0.00177508
ENSMUSG00000022577	Ly6h	luminal-differentiated_basal	22.527	-2.36049	1.36279	0.00110706	0.00955574
ENSMUSG00000022579	Gpihbp1	basal_adipocytes	3211.21	3.24828	0.746029	2.07618e-06	8.7621e-06
ENSMUSG00000022579	Gpihbp1	endothelial_adipocytes	3211.21	3.96447	0.761586	1.10212e-08	5.94849e-08
ENSMUSG00000022579	Gpihbp1	luminal-progenitors_adipocytes	3211.21	1.93491	0.795755	0.00230383	0.00604158
ENSMUSG00000022579	Gpihbp1	luminal-differentiated_basal	3211.21	-2.93342	0.758369	3.5207e-06	6.76619e-05
ENSMUSG00000022579	Gpihbp1	stromal_basal	3211.21	-4.86893	0.787866	6.4149e-12	4.27127e-10
ENSMUSG00000022579	Gpihbp1	luminal-differentiated_endothelial	3211.21	-3.91418	0.743805	2.06252e-08	2.79658e-07
ENSMUSG00000022579	Gpihbp1	luminal-progenitors_endothelial	3211.21	-1.35237	0.805501	0.00764488	0.0313773
ENSMUSG00000022579	Gpihbp1	stromal_endothelial	3211.21	-5.61218	0.794716	4.56207e-15	2.62378e-13
ENSMUSG00000022579	Gpihbp1	luminal-progenitors_luminal-differentiated	3211.21	1.48016	0.835738	0.00329147	0.0223293
ENSMUSG00000022579	Gpihbp1	stromal_luminal-progenitors	3211.21	-3.4828	0.82958	2.3144e-07	7.52388e-06
ENSMUSG00000022580	Rhpn1	basal_adipocytes	33.7331	2.53516	1.1475	0.0043347	0.0103708
ENSMUSG00000022580	Rhpn1	luminal-differentiated_adipocytes	33.7331	3.87464	1.22296	8.42299e-05	0.000270044
ENSMUSG00000022580	Rhpn1	luminal-progenitors_adipocytes	33.7331	2.92166	1.22842	0.00147006	0.00401896
ENSMUSG00000022580	Rhpn1	stromal_adipocytes	33.7331	3.55654	1.23157	0.000200262	0.000611433
ENSMUSG00000022580	Rhpn1	luminal-differentiated_endothelial	33.7331	2.27658	1.11651	0.0030129	0.0124648
ENSMUSG00000022580	Rhpn1	stromal_endothelial	33.7331	1.9321	1.14426	0.00653208	0.0245095
ENSMUSG00000047591	Mafa	basal_adipocytes	46.7595	4.9795	1.13007	7.19139e-08	3.76904e-07
ENSMUSG00000047591	Mafa	endothelial_adipocytes	46.7595	5.71923	1.17701	2.60557e-09	1.52256e-08
ENSMUSG00000047591	Mafa	luminal-differentiated_adipocytes	46.7595	3.27788	1.11067	0.000231782	0.000691836
ENSMUSG00000047591	Mafa	luminal-progenitors_adipocytes	46.7595	5.09516	1.1207	9.91315e-08	5.51155e-07
ENSMUSG00000047591	Mafa	stromal_adipocytes	46.7595	3.77506	1.1039	3.05387e-05	0.000105687
ENSMUSG00000047591	Mafa	luminal-differentiated_endothelial	46.7595	-1.86899	0.908663	0.00306921	0.0126507
ENSMUSG00000022575	Gsdmd	basal_adipocytes	479.519	3.86503	0.540775	7.75981e-14	8.19934e-13
ENSMUSG00000022575	Gsdmd	endothelial_adipocytes	479.519	3.84121	0.541214	1.11103e-13	1.0213e-12
ENSMUSG00000022575	Gsdmd	luminal-differentiated_adipocytes	479.519	4.36097	0.547042	1.40583e-16	1.62782e-15
ENSMUSG00000022575	Gsdmd	luminal-progenitors_adipocytes	479.519	4.22265	0.547276	8.8102e-16	1.20312e-14
ENSMUSG00000022575	Gsdmd	stromal_adipocytes	479.519	4.45661	0.550878	2.51568e-17	3.04365e-16
ENSMUSG00000022574	Naprt	luminal-differentiated_adipocytes	129.438	-1.56689	0.440038	0.00010251	0.000324268
ENSMUSG00000022574	Naprt	luminal-differentiated_endothelial	129.438	-1.02273	0.486493	0.00299043	0.0124019
ENSMUSG00000103906	Tigd5	basal_adipocytes	62.5315	1.11211	0.500008	0.0112882	0.0246328
ENSMUSG00000103906	Tigd5	endothelial_adipocytes	62.5315	1.11875	0.49179	0.010358	0.0228361
ENSMUSG00000103906	Tigd5	stromal_adipocytes	62.5315	1.20903	0.487621	0.00550162	0.0128641
ENSMUSG00000050846	Zfp623	basal_adipocytes	275.208	1.05544	0.256256	1.58036e-05	5.86029e-05
ENSMUSG00000050846	Zfp623	endothelial_adipocytes	275.208	1.23123	0.254568	4.85392e-07	2.15209e-06
ENSMUSG00000116120	Eif2s3x-ps1	luminal-progenitors_adipocytes	3.42255	-9.92671	3.90176	0.000129074	0.0004355
ENSMUSG00000116120	Eif2s3x-ps1	stromal_adipocytes	3.42255	-11.4067	3.64681	4.01411e-05	0.000136611
ENSMUSG00000116120	Eif2s3x-ps1	stromal_basal	3.42255	-2.51055	3.40265	0.00560713	0.0376679
ENSMUSG00000116120	Eif2s3x-ps1	stromal_endothelial	3.42255	-2.77377	3.06391	0.00820482	0.0297101
ENSMUSG00000116120	Eif2s3x-ps1	luminal-progenitors_luminal-differentiated	3.42255	-4.31725	4.47978	0.00251997	0.0179682
ENSMUSG00000116120	Eif2s3x-ps1	stromal_luminal-differentiated	3.42255	-5.65156	4.51969	0.000969614	0.0103726
ENSMUSG00000034429	Zfp707	endothelial_adipocytes	119.31	1.02875	0.387685	0.00392977	0.0094536
ENSMUSG00000098176	Ccdc166	basal_adipocytes	41.1144	3.9358	0.760692	1.47875e-08	8.49601e-08
ENSMUSG00000098176	Ccdc166	endothelial_adipocytes	41.1144	4.05918	0.766681	5.6876e-09	3.17984e-08
ENSMUSG00000098176	Ccdc166	luminal-differentiated_adipocytes	41.1144	3.71629	0.781581	1.65466e-07	7.67629e-07
ENSMUSG00000098176	Ccdc166	luminal-progenitors_adipocytes	41.1144	3.53815	0.775854	5.47791e-07	2.72927e-06
ENSMUSG00000098176	Ccdc166	stromal_adipocytes	41.1144	3.68521	0.78051	1.60805e-07	7.51449e-07
ENSMUSG00000046761	Fam83h	luminal-progenitors_adipocytes	643.263	1.20014	0.461716	0.00274123	0.00709738
ENSMUSG00000046761	Fam83h	luminal-progenitors_endothelial	643.263	1.51328	0.488391	0.000135168	0.00112217
ENSMUSG00000102018	Iqank1	basal_adipocytes	26.8418	-3.58206	0.79495	6.90061e-07	3.12879e-06
ENSMUSG00000102018	Iqank1	endothelial_adipocytes	26.8418	-4.52823	0.830019	8.09942e-10	5.01313e-09
ENSMUSG00000102018	Iqank1	luminal-differentiated_adipocytes	26.8418	-3.65443	0.805516	4.65626e-07	2.04951e-06
ENSMUSG00000102018	Iqank1	stromal_adipocytes	26.8418	-2.4234	0.797328	0.000279729	0.000832716
ENSMUSG00000102018	Iqank1	luminal-progenitors_basal	26.8418	1.09557	0.837045	0.00322207	0.0314499
ENSMUSG00000102018	Iqank1	luminal-progenitors_endothelial	26.8418	2.7037	0.843388	3.96532e-05	0.000401224
ENSMUSG00000102018	Iqank1	stromal_endothelial	26.8418	1.52587	0.946878	0.0087887	0.0314828
ENSMUSG00000102018	Iqank1	luminal-progenitors_luminal-differentiated	26.8418	1.53642	0.865333	0.00304214	0.0209316
ENSMUSG00000075590	Nrbp2	endothelial_adipocytes	948.988	-1.15246	0.337548	0.000267059	0.000800317
ENSMUSG00000075590	Nrbp2	stromal_adipocytes	948.988	-1.45112	0.339539	5.74027e-06	2.19375e-05
ENSMUSG00000115388	Eppk1	basal_adipocytes	3059.12	1.975	0.459212	4.78316e-06	1.91543e-05
ENSMUSG00000115388	Eppk1	endothelial_adipocytes	3059.12	1.4187	0.460294	0.000652903	0.00183412
ENSMUSG00000115388	Eppk1	luminal-differentiated_adipocytes	3059.12	1.20545	0.447235	0.00308186	0.00750981
ENSMUSG00000115388	Eppk1	luminal-progenitors_adipocytes	3059.12	2.74297	0.458909	3.9347e-10	2.99018e-09
ENSMUSG00000115388	Eppk1	luminal-progenitors_endothelial	3059.12	1.00155	0.484762	0.00417646	0.0193157
ENSMUSG00000115388	Eppk1	luminal-progenitors_luminal-differentiated	3059.12	1.21431	0.517755	0.000916374	0.00802901
ENSMUSG00000115388	Eppk1	stromal_luminal-progenitors	3059.12	-1.89427	0.487057	3.09591e-06	7.32809e-05
ENSMUSG00000022565	Plec	basal_adipocytes	22344.3	2.00746	0.225598	1.89833e-19	3.31664e-18
ENSMUSG00000022565	Plec	endothelial_adipocytes	22344.3	2.49153	0.225055	5.25603e-29	1.606e-27
ENSMUSG00000022565	Plec	luminal-differentiated_adipocytes	22344.3	1.52227	0.225411	4.25334e-12	3.23171e-11
ENSMUSG00000022565	Plec	luminal-progenitors_adipocytes	22344.3	2.55119	0.22584	2.81313e-30	1.02722e-28
ENSMUSG00000022565	Plec	stromal_adipocytes	22344.3	2.40531	0.226483	2.94419e-27	7.30272e-26
ENSMUSG00000063268	Parp10	endothelial_adipocytes	700.681	1.12491	0.243794	1.67772e-06	6.95313e-06
ENSMUSG00000071724	Smpd5	basal_adipocytes	26.2255	4.9987	1.0998	3.56235e-08	1.94505e-07
ENSMUSG00000071724	Smpd5	endothelial_adipocytes	26.2255	3.67143	1.02285	2.07536e-05	7.39733e-05
ENSMUSG00000071724	Smpd5	luminal-differentiated_adipocytes	26.2255	5.11658	1.06019	4.66813e-08	2.31088e-07
ENSMUSG00000071724	Smpd5	luminal-progenitors_adipocytes	26.2255	5.02477	1.08352	7.02023e-08	3.98077e-07
ENSMUSG00000071724	Smpd5	stromal_adipocytes	26.2255	5.49093	1.09597	6.6967e-09	3.69502e-08
ENSMUSG00000022562	Oplah	basal_adipocytes	974.931	-1.65069	0.318104	6.17872e-08	3.26704e-07
ENSMUSG00000022562	Oplah	endothelial_adipocytes	974.931	-2.44997	0.314683	1.90784e-15	2.07456e-14
ENSMUSG00000022562	Oplah	luminal-progenitors_adipocytes	974.931	-1.79265	0.323803	4.48503e-09	2.97256e-08
ENSMUSG00000022562	Oplah	luminal-differentiated_endothelial	974.931	1.81291	0.32156	3.58581e-09	5.65886e-08
ENSMUSG00000022562	Oplah	stromal_endothelial	974.931	1.4848	0.339714	7.26767e-07	8.63471e-06
ENSMUSG00000022562	Oplah	luminal-progenitors_luminal-differentiated	974.931	-1.0583	0.358575	0.000126508	0.00155307
ENSMUSG00000022561	Gpaa1	basal_adipocytes	307.862	1.7105	0.311295	1.14883e-08	6.72263e-08
ENSMUSG00000022561	Gpaa1	endothelial_adipocytes	307.862	1.63255	0.311613	3.97668e-08	2.02515e-07
ENSMUSG00000022561	Gpaa1	luminal-differentiated_adipocytes	307.862	1.7112	0.309792	7.36689e-09	4.03094e-08
ENSMUSG00000022561	Gpaa1	luminal-progenitors_adipocytes	307.862	1.15021	0.312489	7.0536e-05	0.000249713
ENSMUSG00000022561	Gpaa1	stromal_adipocytes	307.862	1.88946	0.311082	2.09945e-10	1.36342e-09
ENSMUSG00000063875	Rps6-ps1	luminal-differentiated_adipocytes	3.81732	1.93221	1.03308	0.0120138	0.0259824
ENSMUSG00000022551	Cyc1	basal_adipocytes	1316.05	-1.86646	0.232575	3.20991e-16	4.25106e-15
ENSMUSG00000022551	Cyc1	endothelial_adipocytes	1316.05	-2.17133	0.232166	2.21464e-21	3.97116e-20
ENSMUSG00000022551	Cyc1	luminal-differentiated_adipocytes	1316.05	-2.08659	0.233377	5.07844e-20	7.92168e-19
ENSMUSG00000022551	Cyc1	luminal-progenitors_adipocytes	1316.05	-2.24643	0.234153	1.45233e-22	3.41135e-21
ENSMUSG00000022551	Cyc1	stromal_adipocytes	1316.05	-1.62981	0.232531	5.48261e-13	4.61624e-12
ENSMUSG00000022552	Sharpin	basal_adipocytes	410.85	1.64256	0.321963	9.84037e-08	5.04184e-07
ENSMUSG00000022552	Sharpin	endothelial_adipocytes	410.85	1.53025	0.32178	5.28745e-07	2.33441e-06
ENSMUSG00000022552	Sharpin	luminal-differentiated_adipocytes	410.85	1.57903	0.318728	1.96875e-07	9.03847e-07
ENSMUSG00000022552	Sharpin	stromal_adipocytes	410.85	1.61111	0.319976	1.13578e-07	5.41928e-07
ENSMUSG00000022558	Mroh1	endothelial_adipocytes	1227.61	-1.16832	0.318975	0.000101546	0.000326157
ENSMUSG00000034161	Scx	basal_adipocytes	58.0257	3.3637	1.03782	0.000112937	0.000361807
ENSMUSG00000034161	Scx	endothelial_adipocytes	58.0257	3.88066	1.05829	1.13246e-05	4.19321e-05
ENSMUSG00000034161	Scx	luminal-progenitors_adipocytes	58.0257	5.35772	1.11929	2.22781e-08	1.34797e-07
ENSMUSG00000034161	Scx	stromal_adipocytes	58.0257	2.30182	1.07495	0.0043251	0.01033
ENSMUSG00000034161	Scx	luminal-differentiated_endothelial	58.0257	-2.3269	0.993681	0.00149406	0.006767
ENSMUSG00000034161	Scx	luminal-progenitors_luminal-differentiated	58.0257	3.34225	1.03001	4.54015e-06	8.69711e-05
ENSMUSG00000034161	Scx	stromal_luminal-progenitors	58.0257	-1.92182	1.00697	0.000790444	0.00757074
ENSMUSG00000022556	Hsf1	basal_adipocytes	714.196	1.46609	0.221666	1.12876e-11	9.33214e-11
ENSMUSG00000022556	Hsf1	endothelial_adipocytes	714.196	1.48611	0.221172	4.87547e-12	3.78071e-11
ENSMUSG00000022556	Hsf1	luminal-differentiated_adipocytes	714.196	1.36728	0.219446	1.72879e-10	1.11986e-09
ENSMUSG00000022556	Hsf1	luminal-progenitors_adipocytes	714.196	1.06674	0.222071	5.38323e-07	2.6853e-06
ENSMUSG00000022556	Hsf1	stromal_adipocytes	714.196	1.43476	0.220157	2.17083e-11	1.55485e-10
ENSMUSG00000022555	Dgat1	basal_adipocytes	1020.93	-3.65745	0.28541	1.89448e-38	1.14173e-36
ENSMUSG00000022555	Dgat1	endothelial_adipocytes	1020.93	-3.81961	0.285095	6.57944e-42	4.85446e-40
ENSMUSG00000022555	Dgat1	luminal-differentiated_adipocytes	1020.93	-4.18225	0.286798	4.31934e-49	4.25504e-47
ENSMUSG00000022555	Dgat1	luminal-progenitors_adipocytes	1020.93	-3.89182	0.291296	1.25516e-41	8.15725e-40
ENSMUSG00000022555	Dgat1	stromal_adipocytes	1020.93	-3.81353	0.286324	1.7755e-41	8.84747e-40
ENSMUSG00000022559	Fbxl6	basal_adipocytes	303.882	1.56165	0.305753	9.63759e-08	4.94486e-07
ENSMUSG00000022559	Fbxl6	endothelial_adipocytes	303.882	1.25665	0.303309	1.23502e-05	4.54743e-05
ENSMUSG00000022559	Fbxl6	luminal-differentiated_adipocytes	303.882	1.60458	0.302449	2.92952e-08	1.48317e-07
ENSMUSG00000022559	Fbxl6	luminal-progenitors_adipocytes	303.882	1.20675	0.307836	2.43352e-05	9.30174e-05
ENSMUSG00000022559	Fbxl6	stromal_adipocytes	303.882	2.08473	0.304748	1.10734e-12	9.04118e-12
ENSMUSG00000022560	Slc52a2	basal_adipocytes	229.95	1.38174	0.368191	5.608e-05	0.000189721
ENSMUSG00000022560	Slc52a2	endothelial_adipocytes	229.95	1.11973	0.361446	0.000853643	0.00234628
ENSMUSG00000022560	Slc52a2	stromal_adipocytes	229.95	1.09467	0.356913	0.00105134	0.00283272
ENSMUSG00000022550	Adck5	basal_adipocytes	308.461	1.92562	0.404033	5.43439e-07	2.4958e-06
ENSMUSG00000022550	Adck5	endothelial_adipocytes	308.461	1.05838	0.395906	0.00357784	0.00868192
ENSMUSG00000022550	Adck5	luminal-differentiated_adipocytes	308.461	2.39301	0.40611	4.0633e-10	2.53961e-09
ENSMUSG00000022550	Adck5	luminal-progenitors_adipocytes	308.461	2.07815	0.411654	6.31677e-08	3.61044e-07
ENSMUSG00000022550	Adck5	stromal_adipocytes	308.461	2.26025	0.405215	3.09604e-09	1.76928e-08
ENSMUSG00000022550	Adck5	luminal-differentiated_endothelial	308.461	1.14454	0.430947	0.000489372	0.00254451
ENSMUSG00000116238	Gm49413	luminal-differentiated_endothelial	20.7474	1.78445	0.685253	0.000706143	0.00350716
ENSMUSG00000116238	Gm49413	stromal_endothelial	20.7474	1.37324	0.710125	0.00371242	0.0153977
ENSMUSG00000063354	Slc39a4	basal_adipocytes	96.7235	2.62565	0.903368	0.000656606	0.00184525
ENSMUSG00000063354	Slc39a4	endothelial_adipocytes	96.7235	1.9455	0.910534	0.0076361	0.0173372
ENSMUSG00000063354	Slc39a4	luminal-differentiated_adipocytes	96.7235	2.54839	0.957683	0.000858565	0.00232728
ENSMUSG00000063354	Slc39a4	luminal-progenitors_adipocytes	96.7235	3.49008	0.934848	1.65002e-05	6.50416e-05
ENSMUSG00000063354	Slc39a4	stromal_adipocytes	96.7235	3.49893	0.947042	1.40718e-05	5.11453e-05
ENSMUSG00000059323	Tonsl	basal_adipocytes	144.412	1.53225	0.585959	0.00279406	0.0069561
ENSMUSG00000059323	Tonsl	luminal-differentiated_adipocytes	144.412	1.73966	0.581044	0.000612735	0.00170568
ENSMUSG00000059323	Tonsl	stromal_adipocytes	144.412	2.31307	0.589858	1.10003e-05	4.05454e-05
ENSMUSG00000059323	Tonsl	stromal_endothelial	144.412	1.28135	0.657244	0.00358533	0.0149691
ENSMUSG00000059323	Tonsl	stromal_luminal-progenitors	144.412	1.21786	0.654807	0.00170584	0.0137922
ENSMUSG00000053929	Cyhr1	luminal-progenitors_adipocytes	1487.15	-1.2509	0.20938	5.66571e-10	4.22127e-09
ENSMUSG00000004187	Kifc2	stromal_adipocytes	150.826	-1.20808	0.428241	0.00200576	0.00510416
ENSMUSG00000033819	Ppp1r16a	basal_adipocytes	360.799	-1.16782	0.313699	7.38861e-05	0.000244787
ENSMUSG00000033819	Ppp1r16a	luminal-progenitors_basal	360.799	1.23759	0.320532	3.99241e-06	0.000136281
ENSMUSG00000022546	Gpt	basal_adipocytes	582.356	-4.12925	0.427902	2.75031e-23	6.38655e-22
ENSMUSG00000022546	Gpt	endothelial_adipocytes	582.356	-4.3845	0.429678	5.29754e-26	1.31448e-24
ENSMUSG00000022546	Gpt	luminal-differentiated_adipocytes	582.356	-3.98524	0.428503	1.66696e-21	2.92438e-20
ENSMUSG00000022546	Gpt	luminal-progenitors_adipocytes	582.356	-4.18789	0.434166	4.11064e-23	1.00998e-21
ENSMUSG00000022546	Gpt	stromal_adipocytes	582.356	-4.43583	0.432002	4.41149e-26	1.02347e-24
ENSMUSG00000033762	Recql4	basal_adipocytes	108.938	-4.20337	0.571206	8.15458e-15	9.42949e-14
ENSMUSG00000033762	Recql4	endothelial_adipocytes	108.938	-4.76131	0.582427	2.68397e-18	3.78471e-17
ENSMUSG00000033762	Recql4	luminal-differentiated_adipocytes	108.938	-2.3044	0.581116	8.79029e-06	3.25073e-05
ENSMUSG00000033762	Recql4	luminal-progenitors_adipocytes	108.938	-3.26264	0.570986	1.70609e-09	1.20154e-08
ENSMUSG00000033762	Recql4	stromal_adipocytes	108.938	-2.93473	0.575465	3.47671e-08	1.76579e-07
ENSMUSG00000033762	Recql4	luminal-differentiated_basal	108.938	1.55006	0.645287	0.000777948	0.00713417
ENSMUSG00000033762	Recql4	luminal-differentiated_endothelial	108.938	2.30687	0.587669	1.60686e-05	0.000117792
ENSMUSG00000033762	Recql4	luminal-progenitors_endothelial	108.938	1.10203	0.615017	0.0076539	0.031409
ENSMUSG00000033762	Recql4	stromal_endothelial	108.938	1.55697	0.669047	0.00122975	0.00602315
ENSMUSG00000116138	C030006K11Rik	basal_adipocytes	226.903	-2.61378	0.323387	2.1313e-16	2.86406e-15
ENSMUSG00000116138	C030006K11Rik	endothelial_adipocytes	226.903	-2.55632	0.322425	6.23494e-16	7.04866e-15
ENSMUSG00000116138	C030006K11Rik	luminal-differentiated_adipocytes	226.903	-2.77241	0.327264	2.41448e-18	3.2378e-17
ENSMUSG00000116138	C030006K11Rik	luminal-progenitors_adipocytes	226.903	-2.41822	0.331613	5.30272e-14	6.17281e-13
ENSMUSG00000116138	C030006K11Rik	stromal_adipocytes	226.903	-2.60106	0.327284	2.26013e-16	2.53453e-15
ENSMUSG00000033697	Arhgap39	endothelial_adipocytes	644.292	-1.06032	0.380456	0.00252189	0.00632614
ENSMUSG00000033697	Arhgap39	luminal-differentiated_adipocytes	644.292	1.88307	0.386695	1.97572e-07	9.0656e-07
ENSMUSG00000033697	Arhgap39	stromal_adipocytes	644.292	1.51396	0.383414	2.162e-05	7.64006e-05
ENSMUSG00000033697	Arhgap39	endothelial_basal	644.292	-1.69876	0.39863	2.86625e-06	0.000162878
ENSMUSG00000033697	Arhgap39	luminal-differentiated_basal	644.292	1.19235	0.431217	0.000250961	0.00278526
ENSMUSG00000033697	Arhgap39	luminal-differentiated_endothelial	644.292	3.07582	0.373955	7.31461e-17	4.54731e-15
ENSMUSG00000033697	Arhgap39	luminal-progenitors_endothelial	644.292	2.06859	0.376824	6.59793e-09	2.02238e-07
ENSMUSG00000033697	Arhgap39	stromal_endothelial	644.292	2.71635	0.374077	1.66389e-13	7.30982e-12
ENSMUSG00000022526	Zfp251	basal_adipocytes	246.287	1.66806	0.381925	3.62895e-06	1.48054e-05
ENSMUSG00000022526	Zfp251	endothelial_adipocytes	246.287	1.24251	0.377908	0.000380038	0.00110869
ENSMUSG00000022526	Zfp251	luminal-differentiated_adipocytes	246.287	1.31878	0.373176	0.000160165	0.000491589
ENSMUSG00000022526	Zfp251	luminal-progenitors_adipocytes	246.287	1.19057	0.382121	0.000531878	0.00159031
ENSMUSG00000022526	Zfp251	stromal_adipocytes	246.287	2.11668	0.381628	4.04914e-09	2.28186e-08
ENSMUSG00000033669	Zfp7	basal_adipocytes	318.789	2.51635	0.38601	2.27821e-11	1.82236e-10
ENSMUSG00000033669	Zfp7	endothelial_adipocytes	318.789	2.25427	0.389284	1.67358e-09	9.98656e-09
ENSMUSG00000033669	Zfp7	luminal-differentiated_adipocytes	318.789	2.67412	0.394024	1.12298e-12	9.0878e-12
ENSMUSG00000033669	Zfp7	luminal-progenitors_adipocytes	318.789	2.37883	0.39548	2.87293e-10	2.21414e-09
ENSMUSG00000033669	Zfp7	stromal_adipocytes	318.789	1.87088	0.39354	3.48869e-07	1.5671e-06
ENSMUSG00000003970	Rpl8	luminal-differentiated_adipocytes	14710.7	1.06289	0.167503	1.24094e-10	8.15191e-10
ENSMUSG00000003970	Rpl8	stromal_adipocytes	14710.7	1.33396	0.168193	7.62484e-16	8.17134e-15
ENSMUSG00000115920	Gm18283	basal_adipocytes	2.93622	-3.38381	1.50922	0.0014514	0.00381905
ENSMUSG00000115920	Gm18283	endothelial_adipocytes	2.93622	-5.78074	1.90437	1.22737e-05	4.52191e-05
ENSMUSG00000115920	Gm18283	luminal-differentiated_adipocytes	2.93622	-14.2677	1.59108	1.11875e-19	1.69553e-18
ENSMUSG00000115920	Gm18283	stromal_adipocytes	2.93622	-3.72636	1.6404	0.000931739	0.00253286
ENSMUSG00000115920	Gm18283	luminal-differentiated_basal	2.93622	-9.24944	1.72542	1.38437e-08	4.92257e-07
ENSMUSG00000115920	Gm18283	luminal-differentiated_endothelial	2.93622	-5.82401	2.01154	1.50489e-05	0.000111208
ENSMUSG00000115920	Gm18283	luminal-progenitors_luminal-differentiated	2.93622	11.1684	1.62506	2.63327e-12	1.99592e-10
ENSMUSG00000115920	Gm18283	stromal_luminal-differentiated	2.93622	8.75287	1.81408	2.22964e-08	6.65073e-07
ENSMUSG00000018893	Mb	endothelial_adipocytes	42.9234	-2.65527	0.921271	0.000597947	0.00169129
ENSMUSG00000018893	Mb	luminal-differentiated_adipocytes	42.9234	-1.55345	0.884658	0.0227291	0.0461483
ENSMUSG00000018893	Mb	stromal_adipocytes	42.9234	-1.55425	0.882145	0.0221684	0.0452538
ENSMUSG00000018893	Mb	luminal-progenitors_endothelial	42.9234	2.53633	0.933929	0.000184185	0.00144981
ENSMUSG00000033576	Apol6	basal_adipocytes	678.307	-6.5588	0.830572	1.82055e-18	2.91254e-17
ENSMUSG00000033576	Apol6	endothelial_adipocytes	678.307	-6.25721	0.830419	3.99137e-17	5.07232e-16
ENSMUSG00000033576	Apol6	luminal-differentiated_adipocytes	678.307	-10.7161	0.934195	2.34453e-31	8.00672e-30
ENSMUSG00000033576	Apol6	luminal-progenitors_adipocytes	678.307	-5.87966	0.816307	3.35284e-15	4.37842e-14
ENSMUSG00000033576	Apol6	stromal_adipocytes	678.307	-3.98832	0.773386	1.45115e-08	7.71609e-08
ENSMUSG00000033576	Apol6	luminal-differentiated_basal	678.307	-3.0944	0.970174	1.89005e-05	0.000300567
ENSMUSG00000033576	Apol6	stromal_basal	678.307	1.85727	0.978259	0.00150439	0.0129095
ENSMUSG00000033576	Apol6	luminal-differentiated_endothelial	678.307	-3.73911	0.901436	4.34006e-06	3.58818e-05
ENSMUSG00000033576	Apol6	stromal_endothelial	678.307	1.63617	0.898893	0.00500759	0.0196558
ENSMUSG00000033576	Apol6	luminal-progenitors_luminal-differentiated	678.307	3.95256	1.14235	8.70872e-07	2.04268e-05
ENSMUSG00000033576	Apol6	stromal_luminal-differentiated	678.307	6.13485	0.950751	3.14537e-12	1.68961e-10
ENSMUSG00000033565	Rbfox2	luminal-differentiated_adipocytes	2047.71	-1.37198	0.28976	8.06797e-07	3.44465e-06
ENSMUSG00000033565	Rbfox2	luminal-differentiated_basal	2047.71	-1.91072	0.287223	9.16526e-12	6.05113e-10
ENSMUSG00000033565	Rbfox2	luminal-differentiated_endothelial	2047.71	-2.45404	0.288557	9.14062e-18	6.55794e-16
ENSMUSG00000033565	Rbfox2	luminal-progenitors_luminal-differentiated	2047.71	2.02265	0.28632	4.3221e-13	3.7773e-11
ENSMUSG00000033565	Rbfox2	stromal_luminal-differentiated	2047.71	2.21327	0.291881	1.11702e-14	8.81181e-13
ENSMUSG00000116298	4833412C15Rik	endothelial_adipocytes	59.7655	1.23543	0.607927	0.0172719	0.0361642
ENSMUSG00000116298	4833412C15Rik	stromal_adipocytes	59.7655	1.41917	0.607501	0.00627947	0.0145002
ENSMUSG00000116298	4833412C15Rik	luminal-differentiated_endothelial	59.7655	-1.53385	0.691536	0.00192385	0.00844049
ENSMUSG00000116298	4833412C15Rik	stromal_luminal-differentiated	59.7655	1.57063	0.816535	0.0005269	0.00619391
ENSMUSG00000116185	Gm49411	luminal-differentiated_adipocytes	30.7688	-1.63227	0.741546	0.00715929	0.0162505
ENSMUSG00000116185	Gm49411	stromal_adipocytes	30.7688	-1.35006	0.717866	0.0212631	0.0435724
ENSMUSG00000116185	Gm49411	luminal-differentiated_endothelial	30.7688	-1.35348	0.846104	0.0105931	0.0362652
ENSMUSG00000057346	Apol9a	luminal-progenitors_adipocytes	67.0193	1.57451	0.926451	0.020179	0.0428774
ENSMUSG00000057346	Apol9a	stromal_adipocytes	67.0193	4.25144	0.935533	2.24698e-07	1.03306e-06
ENSMUSG00000057346	Apol9a	stromal_basal	67.0193	2.97418	0.88157	5.21652e-05	0.000719959
ENSMUSG00000057346	Apol9a	stromal_endothelial	67.0193	3.60393	0.825345	1.87283e-06	2.01458e-05
ENSMUSG00000057346	Apol9a	stromal_luminal-differentiated	67.0193	4.42535	0.859318	3.72354e-08	1.06146e-06
ENSMUSG00000057346	Apol9a	stromal_luminal-progenitors	67.0193	1.47447	0.984638	0.00305067	0.0219746
ENSMUSG00000068252	Apol7b	basal_adipocytes	7.65291	3.2488	2.71638	0.011159	0.0243706
ENSMUSG00000068252	Apol7b	luminal-progenitors_adipocytes	7.65291	8.71963	3.44017	0.000118552	0.000402162
ENSMUSG00000068252	Apol7b	stromal_adipocytes	7.65291	7.25521	3.55076	0.000500162	0.00142515
ENSMUSG00000068252	Apol7b	luminal-differentiated_basal	7.65291	-5.84841	4.33767	0.000518341	0.00514271
ENSMUSG00000068252	Apol7b	luminal-differentiated_endothelial	7.65291	-2.99805	2.81315	0.00642646	0.0238103
ENSMUSG00000068252	Apol7b	luminal-progenitors_luminal-differentiated	7.65291	12.2511	2.8139	1.75223e-06	3.7582e-05
ENSMUSG00000068252	Apol7b	stromal_luminal-differentiated	7.65291	10.6041	3.227	1.00951e-05	0.000184466
ENSMUSG00000082233	Gm6506	stromal_endothelial	3.39945	2.41341	1.90551	0.00913992	0.0324831
ENSMUSG00000091650	Apol11a	stromal_adipocytes	5.95674	2.87788	1.59003	0.00555661	0.0129784
ENSMUSG00000091650	Apol11a	stromal_endothelial	5.95674	3.21287	1.61826	0.00151502	0.00720487
ENSMUSG00000044309	Apol7c	basal_adipocytes	34.0893	11.642	1.34616	2.16558e-18	3.43662e-17
ENSMUSG00000044309	Apol7c	endothelial_adipocytes	34.0893	11.2447	1.34088	1.9053e-17	2.48551e-16
ENSMUSG00000044309	Apol7c	luminal-differentiated_adipocytes	34.0893	13.6851	1.33947	6.43342e-25	1.41685e-23
ENSMUSG00000044309	Apol7c	luminal-progenitors_adipocytes	34.0893	11.8465	1.34399	4.25379e-19	7.89864e-18
ENSMUSG00000044309	Apol7c	stromal_adipocytes	34.0893	11.6027	1.34753	2.34983e-18	3.10239e-17
ENSMUSG00000050014	Apol10b	basal_adipocytes	120.401	1.33307	0.634835	0.0132989	0.0285424
ENSMUSG00000050014	Apol10b	endothelial_adipocytes	120.401	2.07228	0.639342	0.000256287	0.00077126
ENSMUSG00000050014	Apol10b	luminal-progenitors_adipocytes	120.401	1.13894	0.625156	0.0232367	0.048552
ENSMUSG00000050014	Apol10b	stromal_basal	120.401	-1.82553	0.762362	0.000487984	0.00499546
ENSMUSG00000050014	Apol10b	stromal_endothelial	120.401	-2.71773	0.617676	2.72886e-06	2.7993e-05
ENSMUSG00000050014	Apol10b	stromal_luminal-progenitors	120.401	-1.44157	0.736048	0.00106286	0.00954582
ENSMUSG00000095704	Gm8221	basal_adipocytes	2.79434	13.4239	4.27461	3.44852e-05	0.000120781
ENSMUSG00000095704	Gm8221	endothelial_adipocytes	2.79434	14.0065	3.96901	1.29344e-05	4.75069e-05
ENSMUSG00000095704	Gm8221	luminal-differentiated_adipocytes	2.79434	16.8331	3.65095	4.85982e-07	2.1358e-06
ENSMUSG00000095704	Gm8221	luminal-progenitors_adipocytes	2.79434	14.2235	3.87466	9.70942e-06	3.97926e-05
ENSMUSG00000095704	Gm8221	stromal_adipocytes	2.79434	14.4695	3.8625	1.01967e-05	3.77793e-05
ENSMUSG00000091694	Apol11b	basal_adipocytes	28.7749	3.00125	1.37663	0.00271097	0.00676898
ENSMUSG00000091694	Apol11b	endothelial_adipocytes	28.7749	2.78572	1.37792	0.00442155	0.0105396
ENSMUSG00000091694	Apol11b	luminal-progenitors_adipocytes	28.7749	4.78581	1.5592	4.60093e-05	0.00016798
ENSMUSG00000091694	Apol11b	stromal_adipocytes	28.7749	6.94933	1.60864	1.3396e-07	6.341e-07
ENSMUSG00000091694	Apol11b	stromal_endothelial	28.7749	2.29333	1.36202	0.00552543	0.0213086
ENSMUSG00000091694	Apol11b	stromal_luminal-differentiated	28.7749	3.83267	1.53548	0.00020109	0.00265783
ENSMUSG00000071716	Apol7e	basal_adipocytes	38.0857	10.6047	1.54197	1.12649e-12	1.04691e-11
ENSMUSG00000071716	Apol7e	endothelial_adipocytes	38.0857	9.79493	1.54954	3.04537e-11	2.18213e-10
ENSMUSG00000071716	Apol7e	luminal-differentiated_adipocytes	38.0857	6.044	1.75617	7.86301e-06	2.92683e-05
ENSMUSG00000071716	Apol7e	luminal-progenitors_adipocytes	38.0857	12.6101	1.50008	1.50278e-17	2.43375e-16
ENSMUSG00000071716	Apol7e	stromal_adipocytes	38.0857	13.9401	1.49772	5.19568e-21	8.34185e-20
ENSMUSG00000071716	Apol7e	stromal_endothelial	38.0857	2.70148	1.49159	0.0032375	0.013746
ENSMUSG00000071716	Apol7e	luminal-progenitors_luminal-differentiated	38.0857	4.44432	2.07894	8.94869e-05	0.00115482
ENSMUSG00000071716	Apol7e	stromal_luminal-differentiated	38.0857	6.29035	1.57416	1.53832e-06	3.27869e-05
ENSMUSG00000116438	Gm18911	stromal_adipocytes	3.69018	2.18895	1.49917	0.0214578	0.0439362
ENSMUSG00000116438	Gm18911	luminal-progenitors_luminal-differentiated	3.69018	1.49555	1.58208	0.00927423	0.0492178
ENSMUSG00000116438	Gm18911	stromal_luminal-differentiated	3.69018	2.36842	2.06785	0.00383773	0.0319832
ENSMUSG00000068246	Apol9b	endothelial_adipocytes	36.28	2.28662	1.07049	0.00583254	0.0136031
ENSMUSG00000068246	Apol9b	luminal-progenitors_adipocytes	36.28	4.08786	1.13063	1.48965e-05	5.92132e-05
ENSMUSG00000068246	Apol9b	stromal_adipocytes	36.28	4.9688	1.16852	4.11109e-07	1.82935e-06
ENSMUSG00000068246	Apol9b	luminal-progenitors_basal	36.28	1.03672	0.972808	0.00489995	0.0426942
ENSMUSG00000068246	Apol9b	stromal_basal	36.28	2.85227	1.08906	0.000278719	0.00306552
ENSMUSG00000068246	Apol9b	stromal_endothelial	36.28	1.73888	1.09757	0.00890139	0.031801
ENSMUSG00000068246	Apol9b	luminal-progenitors_luminal-differentiated	36.28	2.11102	1.0755	0.00090121	0.00792691
ENSMUSG00000068246	Apol9b	stromal_luminal-differentiated	36.28	3.62503	1.075	3.55095e-05	0.000571753
ENSMUSG00000022443	Myh9	basal_adipocytes	53716.8	1.29973	0.231532	6.45146e-09	3.88712e-08
ENSMUSG00000022443	Myh9	endothelial_adipocytes	53716.8	1.56931	0.231291	2.8995e-12	2.30838e-11
ENSMUSG00000022443	Myh9	luminal-differentiated_adipocytes	53716.8	1.00836	0.227448	5.46582e-06	2.08017e-05
ENSMUSG00000022443	Myh9	luminal-progenitors_adipocytes	53716.8	1.04717	0.229591	1.82556e-06	8.40445e-06
ENSMUSG00000005354	Txn2	basal_adipocytes	1186.36	-1.7501	0.168993	1.23065e-25	3.38568e-24
ENSMUSG00000005354	Txn2	endothelial_adipocytes	1186.36	-2.02764	0.168599	6.36832e-34	2.65559e-32
ENSMUSG00000005354	Txn2	luminal-differentiated_adipocytes	1186.36	-1.56792	0.168205	3.14025e-21	5.36923e-20
ENSMUSG00000005354	Txn2	luminal-progenitors_adipocytes	1186.36	-1.50062	0.170498	2.26952e-19	4.30009e-18
ENSMUSG00000005354	Txn2	stromal_adipocytes	1186.36	-1.33995	0.168065	5.39756e-16	5.87288e-15
ENSMUSG00000016552	Foxred2	luminal-differentiated_adipocytes	209.785	1.58446	0.503091	0.000442721	0.0012657
ENSMUSG00000016552	Foxred2	luminal-progenitors_adipocytes	209.785	1.72848	0.522495	0.000150544	0.000502134
ENSMUSG00000016552	Foxred2	luminal-differentiated_basal	209.785	1.1752	0.582859	0.00218687	0.0165062
ENSMUSG00000016552	Foxred2	luminal-progenitors_basal	209.785	1.12675	0.534859	0.000825984	0.0113814
ENSMUSG00000016552	Foxred2	luminal-differentiated_endothelial	209.785	2.41613	0.500601	4.28852e-07	4.40072e-06
ENSMUSG00000016552	Foxred2	luminal-progenitors_endothelial	209.785	2.43332	0.496514	9.76677e-08	2.23529e-06
ENSMUSG00000016637	Ift27	stromal_adipocytes	251.165	1.62667	0.309672	3.4797e-08	1.76661e-07
ENSMUSG00000016637	Ift27	stromal_basal	251.165	1.19419	0.350155	1.39078e-05	0.000228274
ENSMUSG00000016637	Ift27	stromal_endothelial	251.165	1.21906	0.333455	9.72626e-06	8.66682e-05
ENSMUSG00000016637	Ift27	stromal_luminal-differentiated	251.165	1.35893	0.359028	6.74304e-07	1.5448e-05
ENSMUSG00000005716	Pvalb	basal_adipocytes	120.201	8.72596	1.66966	1.97788e-09	1.27093e-08
ENSMUSG00000005716	Pvalb	endothelial_adipocytes	120.201	8.78103	1.61461	1.34252e-09	8.10358e-09
ENSMUSG00000005716	Pvalb	luminal-differentiated_adipocytes	120.201	6.34747	1.75874	3.58552e-06	1.39802e-05
ENSMUSG00000005716	Pvalb	luminal-progenitors_adipocytes	120.201	8.74661	1.65377	2.26595e-09	1.56853e-08
ENSMUSG00000005716	Pvalb	stromal_adipocytes	120.201	11.9447	1.49248	3.95653e-16	4.3493e-15
ENSMUSG00000005716	Pvalb	stromal_luminal-differentiated	120.201	3.17242	1.98967	0.00121758	0.0126216
ENSMUSG00000071715	Ncf4	basal_adipocytes	200.93	3.99428	0.934692	9.43981e-07	4.18091e-06
ENSMUSG00000071715	Ncf4	luminal-differentiated_adipocytes	200.93	5.41111	0.968174	6.14372e-10	3.76277e-09
ENSMUSG00000071715	Ncf4	luminal-progenitors_adipocytes	200.93	4.48457	0.960644	1.23736e-07	6.80261e-07
ENSMUSG00000071715	Ncf4	stromal_adipocytes	200.93	4.69702	0.97755	4.12503e-08	2.07736e-07
ENSMUSG00000071715	Ncf4	endothelial_basal	200.93	-2.73089	1.24399	0.000212642	0.00589445
ENSMUSG00000071715	Ncf4	luminal-differentiated_endothelial	200.93	4.07697	0.898402	5.57099e-07	5.57165e-06
ENSMUSG00000071715	Ncf4	luminal-progenitors_endothelial	200.93	2.98973	0.991528	4.23368e-05	0.000423562
ENSMUSG00000071715	Ncf4	stromal_endothelial	200.93	3.44635	0.905476	1.75268e-05	0.000145956
ENSMUSG00000071714	Csf2rb2	basal_adipocytes	1520.5	2.94654	0.676901	2.75891e-06	1.14325e-05
ENSMUSG00000071714	Csf2rb2	endothelial_adipocytes	1520.5	3.3796	0.679744	9.07428e-08	4.41843e-07
ENSMUSG00000071714	Csf2rb2	luminal-differentiated_adipocytes	1520.5	2.08323	0.708249	0.00050384	0.00142753
ENSMUSG00000071714	Csf2rb2	luminal-progenitors_adipocytes	1520.5	1.87323	0.720338	0.00145324	0.003976
ENSMUSG00000071714	Csf2rb2	stromal_basal	1520.5	-1.09462	0.863747	0.00766032	0.0477835
ENSMUSG00000071714	Csf2rb2	stromal_endothelial	1520.5	-1.95042	0.781712	0.000882158	0.00451711
ENSMUSG00000071713	Csf2rb	basal_adipocytes	2200.85	2.56404	0.57612	2.21628e-06	9.31348e-06
ENSMUSG00000071713	Csf2rb	endothelial_adipocytes	2200.85	2.74949	0.577438	4.02129e-07	1.80268e-06
ENSMUSG00000071713	Csf2rb	luminal-differentiated_adipocytes	2200.85	2.24562	0.598754	2.24113e-05	7.80344e-05
ENSMUSG00000071713	Csf2rb	luminal-progenitors_adipocytes	2200.85	1.95745	0.606074	0.000177205	0.000583841
ENSMUSG00000071713	Csf2rb	stromal_adipocytes	2200.85	1.54017	0.580262	0.00218714	0.00553113
ENSMUSG00000044986	Tst	basal_adipocytes	347.867	-2.79514	0.441898	7.26767e-11	5.51219e-10
ENSMUSG00000044986	Tst	endothelial_adipocytes	347.867	-3.27481	0.441481	2.3621e-14	2.31649e-13
ENSMUSG00000044986	Tst	luminal-differentiated_adipocytes	347.867	-3.37762	0.450158	7.05306e-15	7.02918e-14
ENSMUSG00000044986	Tst	luminal-progenitors_adipocytes	347.867	-3.10709	0.451295	1.06216e-12	1.0849e-11
ENSMUSG00000044986	Tst	stromal_adipocytes	347.867	-2.82907	0.451068	3.99179e-11	2.78209e-10
ENSMUSG00000071711	Mpst	basal_adipocytes	352.679	-2.08843	0.336038	1.62644e-10	1.18515e-09
ENSMUSG00000071711	Mpst	endothelial_adipocytes	352.679	-2.04191	0.337049	3.1895e-10	2.06376e-09
ENSMUSG00000071711	Mpst	luminal-differentiated_adipocytes	352.679	-1.92816	0.338123	1.93792e-09	1.12604e-08
ENSMUSG00000071711	Mpst	luminal-progenitors_adipocytes	352.679	-1.87318	0.344922	8.01653e-09	5.15252e-08
ENSMUSG00000071711	Mpst	stromal_adipocytes	352.679	-1.69894	0.336893	9.72652e-08	4.6749e-07
ENSMUSG00000033287	Kctd17	endothelial_adipocytes	1115	1.06747	0.2943	0.000132849	0.000419043
ENSMUSG00000033287	Kctd17	luminal-differentiated_adipocytes	1115	-1.16343	0.293276	3.53283e-05	0.000119865
ENSMUSG00000033287	Kctd17	luminal-differentiated_basal	1115	-1.8558	0.2926	7.05039e-11	3.99307e-09
ENSMUSG00000033287	Kctd17	luminal-differentiated_endothelial	1115	-2.3195	0.294007	1.49369e-15	7.51628e-14
ENSMUSG00000033287	Kctd17	luminal-progenitors_luminal-differentiated	1115	1.10431	0.331214	3.3447e-05	0.000491782
ENSMUSG00000033287	Kctd17	stromal_luminal-differentiated	1115	1.11688	0.359655	7.51386e-06	0.000139935
ENSMUSG00000016942	Tmprss6	luminal-differentiated_adipocytes	740.187	5.84171	1.07232	8.67573e-10	5.23837e-09
ENSMUSG00000016942	Tmprss6	luminal-progenitors_adipocytes	740.187	2.74912	1.06222	0.000950497	0.00270864
ENSMUSG00000016942	Tmprss6	luminal-differentiated_basal	740.187	4.06967	1.16493	8.87948e-07	2.03613e-05
ENSMUSG00000016942	Tmprss6	stromal_basal	740.187	-2.96102	1.17303	0.0003123	0.00337485
ENSMUSG00000016942	Tmprss6	luminal-differentiated_endothelial	740.187	5.21841	1.02106	3.44572e-09	5.46811e-08
ENSMUSG00000016942	Tmprss6	luminal-progenitors_endothelial	740.187	1.93174	1.05511	0.00270129	0.0134818
ENSMUSG00000016942	Tmprss6	stromal_endothelial	740.187	-1.93481	1.17778	0.00724399	0.0267717
ENSMUSG00000016942	Tmprss6	luminal-progenitors_luminal-differentiated	740.187	-1.65831	1.05032	0.00347963	0.0233063
ENSMUSG00000016942	Tmprss6	stromal_luminal-differentiated	740.187	-8.47498	1.07744	5.31697e-17	5.55756e-15
ENSMUSG00000016942	Tmprss6	stromal_luminal-progenitors	740.187	-5.49802	1.18603	2.37922e-08	9.74235e-07
ENSMUSG00000068227	Il2rb	basal_adipocytes	507.245	13.7982	1.07858	8.42498e-38	4.84919e-36
ENSMUSG00000068227	Il2rb	endothelial_adipocytes	507.245	11.0152	1.08814	1.84354e-24	4.10355e-23
ENSMUSG00000068227	Il2rb	luminal-differentiated_adipocytes	507.245	13.7841	1.07909	9.51955e-38	4.74366e-36
ENSMUSG00000068227	Il2rb	luminal-progenitors_adipocytes	507.245	16.4898	1.07632	1.24728e-53	1.61284e-51
ENSMUSG00000068227	Il2rb	stromal_adipocytes	507.245	18.3421	1.07641	9.69664e-66	1.774e-63
ENSMUSG00000068227	Il2rb	endothelial_basal	507.245	-1.4765	1.31762	0.00208146	0.0387256
ENSMUSG00000068227	Il2rb	luminal-progenitors_basal	507.245	1.29955	0.979778	0.0018089	0.0206219
ENSMUSG00000068227	Il2rb	stromal_basal	507.245	4.0578	0.875643	1.98843e-07	5.10776e-06
ENSMUSG00000068227	Il2rb	luminal-differentiated_endothelial	507.245	2.19237	1.00057	0.00216756	0.00939387
ENSMUSG00000068227	Il2rb	luminal-progenitors_endothelial	507.245	5.18044	1.00906	7.19043e-10	2.76469e-08
ENSMUSG00000068227	Il2rb	stromal_endothelial	507.245	7.01378	0.976248	2.0886e-16	1.52201e-14
ENSMUSG00000068227	Il2rb	luminal-progenitors_luminal-differentiated	507.245	1.79058	0.948761	0.00173147	0.0133806
ENSMUSG00000068227	Il2rb	stromal_luminal-differentiated	507.245	4.27608	0.881844	1.85323e-07	4.70072e-06
ENSMUSG00000022440	C1qtnf6	basal_adipocytes	355.697	6.3418	0.916108	3.15604e-15	3.78976e-14
ENSMUSG00000022440	C1qtnf6	endothelial_adipocytes	355.697	6.94982	0.901034	2.32011e-17	2.99548e-16
ENSMUSG00000022440	C1qtnf6	luminal-differentiated_adipocytes	355.697	5.15275	0.85877	7.22945e-11	4.85114e-10
ENSMUSG00000022440	C1qtnf6	luminal-progenitors_adipocytes	355.697	6.17472	0.89192	1.98759e-14	2.41807e-13
ENSMUSG00000022440	C1qtnf6	stromal_adipocytes	355.697	8.55506	0.860251	9.33598e-25	1.97622e-23
ENSMUSG00000022440	C1qtnf6	stromal_basal	355.697	1.71091	0.681199	0.000350276	0.00373204
ENSMUSG00000022440	C1qtnf6	luminal-differentiated_endothelial	355.697	-1.30153	0.65155	0.00355566	0.0143555
ENSMUSG00000022440	C1qtnf6	stromal_endothelial	355.697	1.11192	0.636639	0.00687607	0.025624
ENSMUSG00000022440	C1qtnf6	stromal_luminal-differentiated	355.697	3.02869	0.56083	2.0658e-08	6.27393e-07
ENSMUSG00000022440	C1qtnf6	stromal_luminal-progenitors	355.697	1.77255	0.644195	0.000107434	0.00149416
ENSMUSG00000116307	Gm49490	basal_adipocytes	2.09671	2.59103	2.12885	0.0205747	0.0421787
ENSMUSG00000116307	Gm49490	endothelial_adipocytes	2.09671	15.3992	2.33633	8.83154e-12	6.67314e-11
ENSMUSG00000116307	Gm49490	luminal-differentiated_adipocytes	2.09671	2.6403	2.24171	0.0246636	0.0496782
ENSMUSG00000116307	Gm49490	luminal-progenitors_adipocytes	2.09671	14.9188	2.35212	5.4571e-11	4.56019e-10
ENSMUSG00000116307	Gm49490	stromal_adipocytes	2.09671	14.6863	2.36081	1.47282e-10	9.71999e-10
ENSMUSG00000116307	Gm49490	endothelial_basal	2.09671	9.54892	2.58712	9.16951e-06	0.000450547
ENSMUSG00000116307	Gm49490	luminal-progenitors_basal	2.09671	9.12357	2.77486	2.6918e-05	0.00071874
ENSMUSG00000116307	Gm49490	luminal-differentiated_endothelial	2.09671	-9.01178	2.9913	6.57129e-06	5.24495e-05
ENSMUSG00000116307	Gm49490	luminal-progenitors_luminal-differentiated	2.09671	9.28962	2.81381	1.96819e-05	0.000311963
ENSMUSG00000116307	Gm49490	stromal_luminal-differentiated	2.09671	8.11671	2.9675	3.85927e-05	0.000616648
ENSMUSG00000033220	Rac2	basal_adipocytes	707.779	1.98235	0.969658	0.0101273	0.0223632
ENSMUSG00000033220	Rac2	luminal-differentiated_adipocytes	707.779	4.11348	1.01955	3.28811e-06	1.28813e-05
ENSMUSG00000033220	Rac2	luminal-progenitors_adipocytes	707.779	3.90726	1.00871	6.93958e-06	2.90871e-05
ENSMUSG00000033220	Rac2	stromal_adipocytes	707.779	3.56441	1.02602	2.98058e-05	0.000103276
ENSMUSG00000033220	Rac2	luminal-differentiated_endothelial	707.779	3.67388	0.961371	1.51479e-05	0.000111907
ENSMUSG00000033220	Rac2	luminal-progenitors_endothelial	707.779	3.2589	1.09259	3.05121e-05	0.000320891
ENSMUSG00000033220	Rac2	stromal_endothelial	707.779	3.19839	0.99476	0.000119183	0.000785542
ENSMUSG00000116097	Gm36738	basal_adipocytes	13.2228	4.51996	1.06719	3.88205e-07	1.82476e-06
ENSMUSG00000116097	Gm36738	endothelial_adipocytes	13.2228	4.54921	1.07344	3.39074e-07	1.53621e-06
ENSMUSG00000116097	Gm36738	luminal-differentiated_adipocytes	13.2228	4.62993	1.05636	5.46934e-07	2.38283e-06
ENSMUSG00000116097	Gm36738	luminal-progenitors_adipocytes	13.2228	2.44508	1.13165	0.00350803	0.00886681
ENSMUSG00000116097	Gm36738	stromal_adipocytes	13.2228	4.45798	1.07653	1.07598e-06	4.53424e-06
ENSMUSG00000018008	Cyth4	basal_adipocytes	1024.82	3.48161	0.679083	3.97323e-08	2.16065e-07
ENSMUSG00000018008	Cyth4	endothelial_adipocytes	1024.82	1.61708	0.694253	0.00576247	0.0134585
ENSMUSG00000018008	Cyth4	luminal-differentiated_adipocytes	1024.82	5.38652	0.704182	5.98173e-16	6.5699e-15
ENSMUSG00000018008	Cyth4	luminal-progenitors_adipocytes	1024.82	4.9939	0.707849	3.66812e-14	4.35487e-13
ENSMUSG00000018008	Cyth4	stromal_adipocytes	1024.82	4.53566	0.705739	4.68063e-12	3.58722e-11
ENSMUSG00000018008	Cyth4	luminal-differentiated_basal	1024.82	1.14158	0.770019	0.00874223	0.0480929
ENSMUSG00000018008	Cyth4	luminal-differentiated_endothelial	1024.82	3.41861	0.668359	7.58379e-08	9.11514e-07
ENSMUSG00000018008	Cyth4	luminal-progenitors_endothelial	1024.82	2.8782	0.695365	1.20406e-06	2.00101e-05
ENSMUSG00000018008	Cyth4	stromal_endothelial	1024.82	2.62306	0.696249	2.77511e-05	0.000218854
ENSMUSG00000043460	Elfn2	basal_adipocytes	12.3392	-12.3509	1.89798	2.44657e-11	1.95093e-10
ENSMUSG00000043460	Elfn2	endothelial_adipocytes	12.3392	-2.3814	1.65278	0.0193557	0.0400725
ENSMUSG00000043460	Elfn2	luminal-differentiated_adipocytes	12.3392	-12.0834	1.91535	3.71104e-11	2.56617e-10
ENSMUSG00000043460	Elfn2	luminal-progenitors_adipocytes	12.3392	-20.2853	1.91268	2.44065e-27	7.68207e-26
ENSMUSG00000043460	Elfn2	stromal_adipocytes	12.3392	-13.6852	1.91006	2.72142e-13	2.35088e-12
ENSMUSG00000043460	Elfn2	endothelial_basal	12.3392	7.60865	2.19572	1.28067e-05	0.000593558
ENSMUSG00000043460	Elfn2	luminal-progenitors_basal	12.3392	-7.61524	2.38129	2.85028e-05	0.000753848
ENSMUSG00000043460	Elfn2	luminal-differentiated_endothelial	12.3392	-6.24763	2.28027	1.85361e-05	0.000133624
ENSMUSG00000043460	Elfn2	luminal-progenitors_endothelial	12.3392	-15.8746	1.91887	1.30146e-17	2.28288e-15
ENSMUSG00000043460	Elfn2	stromal_endothelial	12.3392	-8.67578	2.32511	4.98524e-07	6.16453e-06
ENSMUSG00000043460	Elfn2	luminal-progenitors_luminal-differentiated	12.3392	-7.79915	2.38252	1.46509e-05	0.000239864
ENSMUSG00000043460	Elfn2	stromal_luminal-progenitors	12.3392	4.36926	3.06841	0.000618514	0.00624466
ENSMUSG00000018169	Mfng	stromal_adipocytes	375.961	-1.35384	0.644033	0.0124679	0.0270444
ENSMUSG00000018169	Mfng	stromal_basal	375.961	-1.31584	0.859851	0.00362002	0.0264403
ENSMUSG00000018169	Mfng	luminal-differentiated_endothelial	375.961	-1.51816	0.770378	0.00380895	0.0152207
ENSMUSG00000018169	Mfng	luminal-progenitors_endothelial	375.961	-1.30912	0.710382	0.00543708	0.0238167
ENSMUSG00000018169	Mfng	stromal_endothelial	375.961	-2.27115	0.705552	0.000136371	0.000885742
ENSMUSG00000033170	Card10	basal_adipocytes	1321.45	2.11931	0.307665	1.84679e-12	1.67797e-11
ENSMUSG00000033170	Card10	endothelial_adipocytes	1321.45	2.87556	0.305916	1.5418e-21	2.79462e-20
ENSMUSG00000033170	Card10	luminal-progenitors_adipocytes	1321.45	1.01177	0.307307	0.000381993	0.00117666
ENSMUSG00000033170	Card10	luminal-differentiated_basal	1321.45	-2.48347	0.300668	2.57489e-17	4.17381e-15
ENSMUSG00000033170	Card10	luminal-differentiated_endothelial	1321.45	-3.28786	0.302206	4.75285e-28	1.46668e-25
ENSMUSG00000033170	Card10	luminal-progenitors_endothelial	1321.45	-1.75408	0.306554	1.59793e-09	5.73133e-08
ENSMUSG00000033170	Card10	stromal_endothelial	1321.45	-1.85374	0.307854	4.1842e-10	1.01839e-08
ENSMUSG00000033170	Card10	luminal-progenitors_luminal-differentiated	1321.45	1.41278	0.317925	8.39726e-07	1.97529e-05
ENSMUSG00000033170	Card10	stromal_luminal-differentiated	1321.45	1.27879	0.369687	2.08399e-06	4.32057e-05
ENSMUSG00000049521	Cdc42ep1	basal_adipocytes	1057.29	1.70765	0.338723	1.345e-07	6.76009e-07
ENSMUSG00000049521	Cdc42ep1	endothelial_adipocytes	1057.29	2.36701	0.335313	4.37656e-13	3.76769e-12
ENSMUSG00000049521	Cdc42ep1	luminal-differentiated_basal	1057.29	-2.40287	0.330018	6.45735e-14	5.83745e-12
ENSMUSG00000049521	Cdc42ep1	stromal_basal	1057.29	-2.49131	0.332559	2.95186e-14	3.227e-12
ENSMUSG00000049521	Cdc42ep1	luminal-differentiated_endothelial	1057.29	-3.11258	0.332182	2.68631e-21	3.17071e-19
ENSMUSG00000049521	Cdc42ep1	luminal-progenitors_endothelial	1057.29	-1.76528	0.338681	2.54631e-08	6.76883e-07
ENSMUSG00000049521	Cdc42ep1	stromal_endothelial	1057.29	-3.14534	0.332337	1.0178e-21	1.77271e-19
ENSMUSG00000049521	Cdc42ep1	luminal-progenitors_luminal-differentiated	1057.29	1.14748	0.377744	0.000101049	0.00128979
ENSMUSG00000049521	Cdc42ep1	stromal_luminal-progenitors	1057.29	-1.1093	0.378562	6.55503e-05	0.000999945
ENSMUSG00000116069	Gm49510	basal_adipocytes	24.8105	12.6957	1.26797	6.44079e-24	1.56814e-22
ENSMUSG00000116069	Gm49510	endothelial_adipocytes	24.8105	10.362	1.28456	2.24108e-16	2.64564e-15
ENSMUSG00000116069	Gm49510	luminal-differentiated_adipocytes	24.8105	13.3807	1.26665	1.67989e-26	4.10562e-25
ENSMUSG00000116069	Gm49510	stromal_adipocytes	24.8105	13.2046	1.26522	7.15078e-26	1.63238e-24
ENSMUSG00000116069	Gm49510	luminal-progenitors_basal	24.8105	-9.97288	1.17621	1.06961e-17	2.37998e-15
ENSMUSG00000116069	Gm49510	luminal-differentiated_endothelial	24.8105	2.13129	1.20087	0.00567336	0.0214482
ENSMUSG00000116069	Gm49510	luminal-progenitors_endothelial	24.8105	-7.63895	1.22776	5.40676e-11	2.6355e-09
ENSMUSG00000116069	Gm49510	stromal_endothelial	24.8105	1.88099	1.2071	0.00896525	0.0319776
ENSMUSG00000116069	Gm49510	luminal-progenitors_luminal-differentiated	24.8105	-10.6817	1.17483	4.48261e-20	9.40888e-18
ENSMUSG00000116069	Gm49510	stromal_luminal-progenitors	24.8105	10.5423	1.1757	1.70832e-19	3.40274e-17
ENSMUSG00000022436	Sh3bp1	basal_adipocytes	639.508	4.02365	0.554433	2.55589e-14	2.83639e-13
ENSMUSG00000022436	Sh3bp1	endothelial_adipocytes	639.508	1.70516	0.566159	0.00067065	0.00187893
ENSMUSG00000022436	Sh3bp1	luminal-differentiated_adipocytes	639.508	5.65009	0.564416	2.89517e-25	6.5219e-24
ENSMUSG00000022436	Sh3bp1	luminal-progenitors_adipocytes	639.508	4.72177	0.563043	1.71497e-18	3.03397e-17
ENSMUSG00000022436	Sh3bp1	stromal_adipocytes	639.508	5.14115	0.567877	2.22861e-21	3.6803e-20
ENSMUSG00000022436	Sh3bp1	endothelial_basal	639.508	-2.19881	0.556061	8.19517e-06	0.000406493
ENSMUSG00000022436	Sh3bp1	luminal-differentiated_basal	639.508	1.13665	0.610971	0.00335809	0.0228978
ENSMUSG00000022436	Sh3bp1	luminal-differentiated_endothelial	639.508	3.71632	0.51768	1.4828e-13	5.46459e-12
ENSMUSG00000022436	Sh3bp1	luminal-progenitors_endothelial	639.508	2.72152	0.523319	1.30907e-08	3.77816e-07
ENSMUSG00000022436	Sh3bp1	stromal_endothelial	639.508	3.23315	0.516567	1.15698e-10	3.11889e-09
ENSMUSG00000116165	Pdxp	luminal-differentiated_adipocytes	25.9741	2.19553	0.913028	0.00237001	0.0059136
ENSMUSG00000116165	Pdxp	stromal_adipocytes	25.9741	2.12497	0.903234	0.00288223	0.00712642
ENSMUSG00000116165	Pdxp	luminal-differentiated_endothelial	25.9741	1.37029	0.917587	0.0139984	0.0459492
ENSMUSG00000068220	Lgals1	basal_adipocytes	2549.29	-3.16783	0.403925	1.03963e-15	1.30593e-14
ENSMUSG00000068220	Lgals1	endothelial_adipocytes	2549.29	-3.41747	0.404455	5.18705e-18	7.12999e-17
ENSMUSG00000068220	Lgals1	luminal-differentiated_adipocytes	2549.29	-2.38627	0.415058	9.63603e-10	5.79104e-09
ENSMUSG00000068220	Lgals1	luminal-progenitors_adipocytes	2549.29	-1.26251	0.412572	0.000579685	0.00172176
ENSMUSG00000068220	Lgals1	stromal_adipocytes	2549.29	-1.15973	0.400403	0.00168506	0.00435779
ENSMUSG00000068220	Lgals1	luminal-progenitors_basal	2549.29	1.54418	0.418429	4.63779e-06	0.000154578
ENSMUSG00000068220	Lgals1	stromal_basal	2549.29	1.90595	0.422576	1.03023e-06	2.24625e-05
ENSMUSG00000068220	Lgals1	luminal-progenitors_endothelial	2549.29	1.97368	0.409446	1.93558e-07	4.0766e-06
ENSMUSG00000068220	Lgals1	stromal_endothelial	2549.29	2.1744	0.410297	3.5631e-08	5.67831e-07
ENSMUSG00000033099	Nol12	basal_adipocytes	683.842	-1.30717	0.256661	1.14907e-07	5.83373e-07
ENSMUSG00000033099	Nol12	endothelial_adipocytes	683.842	-1.64857	0.256006	2.871e-11	2.06012e-10
ENSMUSG00000033099	Nol12	stromal_adipocytes	683.842	-1.0143	0.251003	2.8905e-05	0.000100399
ENSMUSG00000033088	Triobp	basal_adipocytes	2514.99	-1.23837	0.213569	2.27101e-09	1.44984e-08
ENSMUSG00000033088	Triobp	luminal-differentiated_adipocytes	2514.99	-2.15409	0.213499	7.50511e-25	1.64579e-23
ENSMUSG00000033088	Triobp	luminal-differentiated_endothelial	2514.99	-1.31634	0.221849	1.57135e-10	3.30707e-09
ENSMUSG00000033088	Triobp	luminal-progenitors_luminal-differentiated	2514.99	1.26745	0.219151	6.75958e-10	3.29368e-08
ENSMUSG00000033088	Triobp	stromal_luminal-differentiated	2514.99	1.41123	0.228972	5.35162e-12	2.80273e-10
ENSMUSG00000116262	Gm49544	basal_adipocytes	9.56299	-2.78658	0.873692	0.000245049	0.000741458
ENSMUSG00000116262	Gm49544	endothelial_adipocytes	9.56299	-3.0133	0.863484	6.47673e-05	0.000214376
ENSMUSG00000116262	Gm49544	luminal-differentiated_adipocytes	9.56299	-1.60321	0.845452	0.0156659	0.0330221
ENSMUSG00000116262	Gm49544	stromal_adipocytes	9.56299	-1.71419	0.854182	0.0105629	0.023263
ENSMUSG00000006378	Gcat	basal_adipocytes	108.618	-1.64886	0.655321	0.00352346	0.00858509
ENSMUSG00000006378	Gcat	endothelial_adipocytes	108.618	-2.43822	0.650063	3.48925e-05	0.000120301
ENSMUSG00000006378	Gcat	luminal-differentiated_adipocytes	108.618	-1.28939	0.626088	0.0152098	0.0321744
ENSMUSG00000006378	Gcat	luminal-progenitors_endothelial	108.618	1.53464	0.706733	0.00197448	0.0104054
ENSMUSG00000006378	Gcat	stromal_endothelial	108.618	1.62469	0.759292	0.00212287	0.00956578
ENSMUSG00000116378	Gcat	luminal-progenitors_adipocytes	18.1923	-10.4418	2.16549	7.37802e-08	4.17516e-07
ENSMUSG00000116378	Gcat	luminal-progenitors_basal	18.1923	-10.1119	2.02703	2.15744e-07	1.02058e-05
ENSMUSG00000116378	Gcat	luminal-progenitors_endothelial	18.1923	-8.71252	2.27577	3.78532e-06	5.45101e-05
ENSMUSG00000116378	Gcat	luminal-progenitors_luminal-differentiated	18.1923	-5.23797	3.13204	0.000351999	0.00363362
ENSMUSG00000116378	Gcat	stromal_luminal-progenitors	18.1923	8.61807	2.3411	7.30319e-06	0.000154743
ENSMUSG00000033039	Micall1	luminal-differentiated_adipocytes	2116.43	-1.59395	0.233715	2.39657e-12	1.86689e-11
ENSMUSG00000033039	Micall1	stromal_adipocytes	2116.43	-1.32176	0.233109	5.10512e-09	2.85622e-08
ENSMUSG00000033029	1700088E04Rik	luminal-progenitors_adipocytes	25.1672	2.15079	0.920986	0.00266227	0.00691007
ENSMUSG00000033029	1700088E04Rik	stromal_adipocytes	25.1672	2.19216	0.89429	0.00206215	0.00523988
ENSMUSG00000033029	1700088E04Rik	luminal-progenitors_basal	25.1672	1.47427	0.991849	0.000951411	0.0126632
ENSMUSG00000033029	1700088E04Rik	stromal_basal	25.1672	2.26295	1.00782	0.000702264	0.00680941
ENSMUSG00000033029	1700088E04Rik	luminal-progenitors_luminal-differentiated	25.1672	1.31865	0.879912	0.00686658	0.0393351
ENSMUSG00000033029	1700088E04Rik	stromal_luminal-differentiated	25.1672	1.20899	1.05121	0.00535064	0.0415561
ENSMUSG00000033006	Sox10	luminal-progenitors_adipocytes	1857.85	1.5965	0.562167	0.000833228	0.00239954
ENSMUSG00000033006	Sox10	luminal-progenitors_luminal-differentiated	1857.85	1.34646	0.613992	0.00136665	0.0110935
ENSMUSG00000116121	Gm49486	endothelial_adipocytes	8.88278	5.12809	2.05101	0.000114295	0.000364089
ENSMUSG00000116121	Gm49486	stromal_adipocytes	8.88278	5.00571	2.01875	0.000225978	0.000683834
ENSMUSG00000116121	Gm49486	endothelial_basal	8.88278	7.81296	1.8729	1.99151e-06	0.000120784
ENSMUSG00000116121	Gm49486	stromal_basal	8.88278	6.88696	2.16427	4.67511e-06	8.67275e-05
ENSMUSG00000116121	Gm49486	luminal-differentiated_endothelial	8.88278	-6.77535	2.10161	2.43401e-06	2.11545e-05
ENSMUSG00000116121	Gm49486	luminal-progenitors_endothelial	8.88278	-7.89878	1.96313	1.44892e-06	2.34787e-05
ENSMUSG00000116121	Gm49486	stromal_luminal-differentiated	8.88278	6.92446	1.95359	5.6825e-06	0.000108901
ENSMUSG00000116121	Gm49486	stromal_luminal-progenitors	8.88278	7.75152	2.01766	3.42207e-06	7.9794e-05
ENSMUSG00000018126	Baiap2l2	luminal-differentiated_adipocytes	19.7737	-3.40808	1.54255	0.00168913	0.00433027
ENSMUSG00000018126	Baiap2l2	luminal-progenitors_adipocytes	19.7737	-3.00593	1.52722	0.00355194	0.00896869
ENSMUSG00000018126	Baiap2l2	stromal_adipocytes	19.7737	-3.54986	1.56455	0.00108348	0.00291166
ENSMUSG00000018126	Baiap2l2	luminal-differentiated_basal	19.7737	-1.80344	1.49211	0.00479729	0.0302238
ENSMUSG00000018126	Baiap2l2	stromal_basal	19.7737	-2.35594	1.73495	0.00318016	0.0238046
ENSMUSG00000042632	Pla2g6	luminal-differentiated_adipocytes	468.163	-1.29629	0.299557	6.16806e-06	2.33081e-05
ENSMUSG00000042632	Pla2g6	luminal-progenitors_adipocytes	468.163	-1.0965	0.304653	0.0001061	0.000362915
ENSMUSG00000042622	Maff	basal_adipocytes	1833.8	-1.34616	0.259467	6.7583e-08	3.55808e-07
ENSMUSG00000042622	Maff	endothelial_adipocytes	1833.8	-1.27815	0.257672	2.42854e-07	1.12031e-06
ENSMUSG00000042622	Maff	luminal-progenitors_adipocytes	1833.8	-1.73099	0.26291	6.72915e-12	6.21301e-11
ENSMUSG00000042622	Maff	stromal_adipocytes	1833.8	-1.39775	0.256871	1.69315e-08	8.93789e-08
ENSMUSG00000009035	Tmem184b	endothelial_adipocytes	2241.02	1.56669	0.23858	1.29053e-11	9.61802e-11
ENSMUSG00000009035	Tmem184b	luminal-differentiated_basal	2241.02	-1.1541	0.253405	2.6552e-07	6.90352e-06
ENSMUSG00000009035	Tmem184b	luminal-differentiated_endothelial	2241.02	-1.88874	0.237583	6.65418e-16	3.52864e-14
ENSMUSG00000009035	Tmem184b	luminal-progenitors_endothelial	2241.02	-1.62249	0.239571	1.88468e-12	1.19501e-10
ENSMUSG00000009035	Tmem184b	stromal_endothelial	2241.02	-1.42602	0.248287	5.51857e-10	1.31578e-08
ENSMUSG00000085802	Gm16059	luminal-differentiated_adipocytes	3.71959	7.0763	2.34333	2.44036e-05	8.45692e-05
ENSMUSG00000085802	Gm16059	luminal-progenitors_adipocytes	3.71959	-7.3915	2.51122	2.88669e-05	0.000109
ENSMUSG00000085802	Gm16059	stromal_adipocytes	3.71959	7.03262	2.43603	3.91812e-05	0.000133539
ENSMUSG00000085802	Gm16059	luminal-differentiated_basal	3.71959	9.08534	2.17927	1.04797e-06	2.35933e-05
ENSMUSG00000085802	Gm16059	luminal-progenitors_basal	3.71959	-5.46329	3.28042	0.000359518	0.00596355
ENSMUSG00000085802	Gm16059	stromal_basal	3.71959	8.60052	2.3819	1.88631e-06	3.86057e-05
ENSMUSG00000085802	Gm16059	luminal-differentiated_endothelial	3.71959	7.51464	2.40608	3.25417e-06	2.75716e-05
ENSMUSG00000085802	Gm16059	luminal-progenitors_endothelial	3.71959	-6.71443	2.69083	6.62643e-05	0.000614825
ENSMUSG00000085802	Gm16059	stromal_endothelial	3.71959	7.36313	2.45492	5.7466e-06	5.42163e-05
ENSMUSG00000085802	Gm16059	luminal-progenitors_luminal-differentiated	3.71959	-16.4782	1.97158	9.6251e-18	1.52499e-15
ENSMUSG00000085802	Gm16059	stromal_luminal-progenitors	3.71959	16.3806	1.98626	3.9923e-17	5.79228e-15
ENSMUSG00000044216	Kcnj4	stromal_adipocytes	2.02259	13.5123	2.74295	1.36711e-07	6.45808e-07
ENSMUSG00000044216	Kcnj4	luminal-differentiated_endothelial	2.02259	4.51107	3.27428	0.00138669	0.00635032
ENSMUSG00000044216	Kcnj4	stromal_endothelial	2.02259	15.629	2.63787	4.53665e-10	1.09873e-08
ENSMUSG00000044216	Kcnj4	luminal-progenitors_luminal-differentiated	2.02259	-2.74062	3.38263	0.00501323	0.0308117
ENSMUSG00000044216	Kcnj4	stromal_luminal-differentiated	2.02259	3.70804	3.57529	0.00247726	0.0226309
ENSMUSG00000010830	Kdelr3	stromal_adipocytes	175.035	2.96855	0.690845	1.6265e-06	6.68976e-06
ENSMUSG00000010830	Kdelr3	stromal_basal	175.035	2.13072	0.769812	0.000230296	0.00261113
ENSMUSG00000010830	Kdelr3	stromal_endothelial	175.035	2.6615	0.670462	1.39759e-05	0.000119464
ENSMUSG00000010830	Kdelr3	stromal_luminal-differentiated	175.035	2.82622	0.7108	6.39168e-06	0.000120945
ENSMUSG00000010830	Kdelr3	stromal_luminal-progenitors	175.035	1.10703	0.740187	0.005074	0.0324692
ENSMUSG00000055065	Ddx17	basal_adipocytes	6726.15	1.30898	0.135153	1.11067e-22	2.43977e-21
ENSMUSG00000055065	Ddx17	endothelial_adipocytes	6726.15	1.57181	0.135005	6.06734e-32	2.27172e-30
ENSMUSG00000055065	Ddx17	luminal-differentiated_adipocytes	6726.15	1.0817	0.1343	4.39067e-16	4.87677e-15
ENSMUSG00000055065	Ddx17	stromal_adipocytes	6726.15	1.26446	0.134558	2.18213e-21	3.60587e-20
ENSMUSG00000022429	Dmc1	luminal-differentiated_endothelial	6.49608	-2.15316	1.47613	0.0106183	0.0363301
ENSMUSG00000022428	Cby1	luminal-differentiated_adipocytes	247.114	-1.39552	0.298983	1.08403e-06	4.55092e-06
ENSMUSG00000042524	Sun2	basal_adipocytes	3921.92	-1.11209	0.240419	1.44386e-06	6.24901e-06
ENSMUSG00000042524	Sun2	endothelial_adipocytes	3921.92	-1.39493	0.240214	1.88434e-09	1.11619e-08
ENSMUSG00000089796	Gm16575	luminal-progenitors_endothelial	6.12378	2.42903	1.4924	0.00192498	0.0101925
ENSMUSG00000089796	Gm16575	stromal_endothelial	6.12378	2.06939	1.43116	0.0101239	0.0352855
ENSMUSG00000022420	Dnal4	luminal-progenitors_endothelial	214.644	1.11346	0.318896	3.32392e-05	0.000344447
ENSMUSG00000022421	Nptxr	basal_adipocytes	186.392	3.74847	0.599868	4.20118e-11	3.26768e-10
ENSMUSG00000022421	Nptxr	endothelial_adipocytes	186.392	2.65846	0.602981	2.11945e-06	8.67067e-06
ENSMUSG00000022421	Nptxr	luminal-differentiated_adipocytes	186.392	3.02058	0.621601	1.08932e-07	5.1601e-07
ENSMUSG00000022421	Nptxr	luminal-progenitors_adipocytes	186.392	4.2239	0.611359	3.45608e-13	3.7051e-12
ENSMUSG00000022421	Nptxr	stromal_adipocytes	186.392	4.67719	0.615113	8.87382e-16	9.47416e-15
ENSMUSG00000022421	Nptxr	luminal-progenitors_endothelial	186.392	1.23613	0.542315	0.00180317	0.00964904
ENSMUSG00000022421	Nptxr	stromal_endothelial	186.392	1.83709	0.538087	5.4541e-05	0.000396747
ENSMUSG00000022421	Nptxr	stromal_luminal-differentiated	186.392	1.13157	0.64641	0.000847508	0.00928409
ENSMUSG00000089837	Npcd	basal_adipocytes	6.42342	4.97896	3.00529	0.00136264	0.00360738
ENSMUSG00000089837	Npcd	endothelial_adipocytes	6.42342	16.2436	2.40787	2.61002e-12	2.08453e-11
ENSMUSG00000089837	Npcd	luminal-differentiated_adipocytes	6.42342	14.5193	2.47481	9.88733e-10	5.93773e-09
ENSMUSG00000089837	Npcd	luminal-progenitors_adipocytes	6.42342	5.66109	3.08313	0.000968771	0.00275477
ENSMUSG00000089837	Npcd	stromal_adipocytes	6.42342	17.2439	2.39579	1.54571e-13	1.36471e-12
ENSMUSG00000089837	Npcd	endothelial_basal	6.42342	7.36919	3.38728	0.000136654	0.00411062
ENSMUSG00000089837	Npcd	luminal-differentiated_basal	6.42342	2.63941	2.94523	0.0030623	0.0213673
ENSMUSG00000089837	Npcd	stromal_basal	6.42342	8.36484	3.12816	2.56684e-05	0.000389484
ENSMUSG00000089837	Npcd	luminal-progenitors_endothelial	6.42342	-6.77629	3.36439	0.000216247	0.00165762
ENSMUSG00000089837	Npcd	luminal-progenitors_luminal-differentiated	6.42342	-2.62836	3.03873	0.0043686	0.0277435
ENSMUSG00000089837	Npcd	stromal_luminal-progenitors	6.42342	8.73287	3.04165	4.25539e-05	0.000697967
ENSMUSG00000089715	Cbx6	basal_adipocytes	1625.19	2.88067	0.381673	1.29528e-14	1.46861e-13
ENSMUSG00000089715	Cbx6	endothelial_adipocytes	1625.19	3.23449	0.38188	5.29966e-18	7.27681e-17
ENSMUSG00000089715	Cbx6	luminal-differentiated_adipocytes	1625.19	2.21456	0.391629	1.89303e-09	1.10171e-08
ENSMUSG00000089715	Cbx6	luminal-progenitors_adipocytes	1625.19	3.05966	0.385545	4.13495e-16	5.83076e-15
ENSMUSG00000089715	Cbx6	stromal_adipocytes	1625.19	3.4232	0.385987	8.50157e-20	1.25072e-18
ENSMUSG00000115902	AC113595.1	basal_adipocytes	23.2951	4.75102	1.0104	2.7394e-08	1.51871e-07
ENSMUSG00000115902	AC113595.1	endothelial_adipocytes	23.2951	5.01511	1.03201	6.8508e-09	3.79464e-08
ENSMUSG00000115902	AC113595.1	luminal-differentiated_adipocytes	23.2951	4.81298	0.988338	4.98103e-08	2.45392e-07
ENSMUSG00000115902	AC113595.1	luminal-progenitors_adipocytes	23.2951	5.60466	1.03152	5.15541e-10	3.86517e-09
ENSMUSG00000115902	AC113595.1	stromal_adipocytes	23.2951	4.43201	1.0045	3.41554e-07	1.53612e-06
ENSMUSG00000009585	Apobec3	basal_adipocytes	1316.17	1.1009	0.296767	8.29749e-05	0.000272266
ENSMUSG00000009585	Apobec3	endothelial_adipocytes	1316.17	1.15517	0.294424	3.59387e-05	0.000123637
ENSMUSG00000009585	Apobec3	luminal-differentiated_adipocytes	1316.17	1.17343	0.291305	2.69729e-05	9.28573e-05
ENSMUSG00000009585	Apobec3	luminal-progenitors_adipocytes	1316.17	1.40872	0.299677	5.16583e-07	2.58353e-06
ENSMUSG00000009585	Apobec3	stromal_adipocytes	1316.17	1.15297	0.291827	3.52871e-05	0.000121008
ENSMUSG00000053411	Cbx7	endothelial_adipocytes	744.219	1.08431	0.260711	1.4413e-05	5.2576e-05
ENSMUSG00000000489	Pdgfb	basal_adipocytes	1200.6	4.12148	0.488215	1.71996e-18	2.7585e-17
ENSMUSG00000000489	Pdgfb	endothelial_adipocytes	1200.6	4.64923	0.495066	7.56403e-23	1.53025e-21
ENSMUSG00000000489	Pdgfb	luminal-differentiated_adipocytes	1200.6	3.22267	0.495403	8.04723e-12	5.93303e-11
ENSMUSG00000000489	Pdgfb	luminal-progenitors_adipocytes	1200.6	2.426	0.498716	1.68631e-07	9.09735e-07
ENSMUSG00000000489	Pdgfb	stromal_adipocytes	1200.6	2.33948	0.498945	3.36309e-07	1.5136e-06
ENSMUSG00000000489	Pdgfb	luminal-progenitors_basal	1200.6	-1.22785	0.520031	0.00036748	0.00605686
ENSMUSG00000000489	Pdgfb	stromal_basal	1200.6	-1.56766	0.588721	0.000216248	0.00246972
ENSMUSG00000000489	Pdgfb	luminal-differentiated_endothelial	1200.6	-1.18924	0.558303	0.00247734	0.0105245
ENSMUSG00000000489	Pdgfb	luminal-progenitors_endothelial	1200.6	-2.03094	0.490467	3.56413e-06	5.18147e-05
ENSMUSG00000000489	Pdgfb	stromal_endothelial	1200.6	-2.20469	0.49481	1.81525e-06	1.95865e-05
ENSMUSG00000060036	Rpl3	luminal-differentiated_adipocytes	17567.3	1.48716	0.14257	5.55554e-26	1.31754e-24
ENSMUSG00000060036	Rpl3	luminal-progenitors_adipocytes	17567.3	1.06714	0.142804	2.68139e-14	3.21843e-13
ENSMUSG00000060036	Rpl3	stromal_adipocytes	17567.3	1.50973	0.142716	1.00859e-26	2.43249e-25
ENSMUSG00000060036	Rpl3	luminal-differentiated_endothelial	17567.3	1.0135	0.1468	1.96211e-13	7.14874e-12
ENSMUSG00000060036	Rpl3	stromal_endothelial	17567.3	1.03475	0.147634	5.86525e-14	2.841e-12
ENSMUSG00000077734	Snord83b	basal_adipocytes	5.91369	-2.04062	0.700014	0.000888808	0.00243894
ENSMUSG00000077734	Snord83b	endothelial_adipocytes	5.91369	-1.41556	0.638504	0.00914294	0.0203622
ENSMUSG00000077734	Snord83b	luminal-differentiated_adipocytes	5.91369	-1.74367	0.660259	0.00185121	0.00470947
ENSMUSG00000077734	Snord83b	luminal-progenitors_adipocytes	5.91369	-1.64961	0.716466	0.00404393	0.0100791
ENSMUSG00000022415	Syngr1	basal_adipocytes	183.226	-1.98216	0.666739	0.000757437	0.00210214
ENSMUSG00000022415	Syngr1	endothelial_adipocytes	183.226	-3.77956	0.65803	8.02466e-10	4.96931e-09
ENSMUSG00000022415	Syngr1	luminal-differentiated_adipocytes	183.226	-3.00204	0.681362	9.52539e-07	4.02863e-06
ENSMUSG00000022415	Syngr1	luminal-progenitors_adipocytes	183.226	-3.11041	0.67252	5.08668e-07	2.54547e-06
ENSMUSG00000022415	Syngr1	stromal_adipocytes	183.226	-2.72534	0.678235	5.9543e-06	2.27216e-05
ENSMUSG00000042428	Mgat3	basal_adipocytes	175.767	1.55586	0.598141	0.00287618	0.00713827
ENSMUSG00000042428	Mgat3	luminal-differentiated_adipocytes	175.767	2.12822	0.602586	5.87302e-05	0.000193101
ENSMUSG00000042428	Mgat3	luminal-progenitors_adipocytes	175.767	1.45144	0.606932	0.00374463	0.00940225
ENSMUSG00000042428	Mgat3	stromal_adipocytes	175.767	2.81314	0.598153	2.63134e-07	1.19795e-06
ENSMUSG00000042428	Mgat3	luminal-differentiated_endothelial	175.767	1.85388	0.635203	0.000297061	0.00163697
ENSMUSG00000042428	Mgat3	stromal_endothelial	175.767	2.56823	0.569896	1.7459e-06	1.8913e-05
ENSMUSG00000051518	Rps19bp1	basal_adipocytes	376.667	-1.9528	0.285649	2.56304e-12	2.28021e-11
ENSMUSG00000051518	Rps19bp1	endothelial_adipocytes	376.667	-1.99431	0.285622	6.76869e-13	5.7384e-12
ENSMUSG00000051518	Rps19bp1	luminal-differentiated_adipocytes	376.667	-1.85881	0.286135	1.4666e-11	1.05045e-10
ENSMUSG00000051518	Rps19bp1	stromal_adipocytes	376.667	-1.43524	0.28385	1.2989e-07	6.16429e-07
ENSMUSG00000022416	Cacna1i	stromal_adipocytes	12.7	3.32601	1.77106	0.00324239	0.00793042
ENSMUSG00000022416	Cacna1i	stromal_endothelial	12.7	2.92396	1.72083	0.00310832	0.0132617
ENSMUSG00000050439	Enthd1	luminal-differentiated_adipocytes	6.32878	3.73445	2.16013	0.00388684	0.00928758
ENSMUSG00000050439	Enthd1	luminal-progenitors_adipocytes	6.32878	2.42091	1.91057	0.0219707	0.0462147
ENSMUSG00000050439	Enthd1	luminal-differentiated_endothelial	6.32878	2.37058	1.90563	0.011351	0.0385077
ENSMUSG00000042351	Grap2	basal_adipocytes	296.504	3.68083	0.963942	9.99714e-06	3.81377e-05
ENSMUSG00000042351	Grap2	luminal-differentiated_adipocytes	296.504	5.01857	1.00828	2.42659e-08	1.24255e-07
ENSMUSG00000042351	Grap2	luminal-progenitors_adipocytes	296.504	3.55034	0.997551	2.92874e-05	0.000110532
ENSMUSG00000042351	Grap2	stromal_adipocytes	296.504	4.86288	1.0293	5.13124e-08	2.55296e-07
ENSMUSG00000042351	Grap2	endothelial_basal	296.504	-2.62735	1.36204	0.000337294	0.00868657
ENSMUSG00000042351	Grap2	luminal-differentiated_endothelial	296.504	4.01037	0.940041	1.93934e-06	1.72294e-05
ENSMUSG00000042351	Grap2	luminal-progenitors_endothelial	296.504	2.27756	1.03594	0.00082554	0.0050764
ENSMUSG00000042351	Grap2	stromal_endothelial	296.504	3.87562	0.942688	3.72145e-06	3.68662e-05
ENSMUSG00000116433	Gm49553	basal_adipocytes	13.0037	18.6103	1.79271	7.78832e-26	2.17775e-24
ENSMUSG00000116433	Gm49553	endothelial_adipocytes	13.0037	14.7973	1.83576	1.82736e-16	2.17465e-15
ENSMUSG00000116433	Gm49553	luminal-differentiated_adipocytes	13.0037	20.3097	1.7875	1.22127e-30	3.97971e-29
ENSMUSG00000116433	Gm49553	luminal-progenitors_adipocytes	13.0037	19.2246	1.78955	7.47736e-28	2.42661e-26
ENSMUSG00000116433	Gm49553	stromal_adipocytes	13.0037	19.597	1.78496	8.85643e-29	2.41063e-27
ENSMUSG00000116433	Gm49553	luminal-differentiated_endothelial	13.0037	3.52114	1.78034	0.00128907	0.00596941
ENSMUSG00000116433	Gm49553	luminal-progenitors_endothelial	13.0037	1.9215	1.7283	0.00812361	0.0328429
ENSMUSG00000116433	Gm49553	stromal_endothelial	13.0037	2.72929	1.77515	0.00473076	0.0188264
ENSMUSG00000022408	Fam83f	basal_adipocytes	139.846	1.12509	0.556743	0.0189256	0.0391395
ENSMUSG00000022408	Fam83f	luminal-progenitors_adipocytes	139.846	1.18859	0.56095	0.0105551	0.0240868
ENSMUSG00000022408	Fam83f	stromal_adipocytes	139.846	1.41068	0.551465	0.0034065	0.00829458
ENSMUSG00000116220	A430088P11Rik	stromal_adipocytes	4.58047	2.62172	1.92011	0.0164406	0.0345498
ENSMUSG00000116220	A430088P11Rik	stromal_endothelial	4.58047	2.08537	1.84826	0.015467	0.0498541
ENSMUSG00000047888	Tnrc6b	endothelial_adipocytes	4259.91	1.00427	0.287274	0.000238038	0.000719796
ENSMUSG00000047888	Tnrc6b	luminal-differentiated_adipocytes	4259.91	1.09274	0.285555	6.85764e-05	0.000223268
ENSMUSG00000022407	Adsl	basal_adipocytes	585.078	-1.12499	0.207702	2.29379e-08	1.28558e-07
ENSMUSG00000042292	Mrtfa	basal_adipocytes	1109.78	1.26305	0.374207	0.000259397	0.000781915
ENSMUSG00000042292	Mrtfa	luminal-differentiated_adipocytes	1109.78	1.97654	0.37368	1.91349e-08	9.91506e-08
ENSMUSG00000042292	Mrtfa	luminal-progenitors_adipocytes	1109.78	1.63771	0.379029	2.50716e-06	1.12715e-05
ENSMUSG00000042292	Mrtfa	stromal_adipocytes	1109.78	2.24578	0.373947	2.43908e-10	1.574e-09
ENSMUSG00000042292	Mrtfa	luminal-differentiated_endothelial	1109.78	1.0708	0.404527	0.000527443	0.00272038
ENSMUSG00000042292	Mrtfa	stromal_endothelial	1109.78	1.39102	0.404627	2.75397e-05	0.000217606
ENSMUSG00000116321	Gm49522	luminal-differentiated_adipocytes	9.4461	2.15102	1.22775	0.0130172	0.0279542
ENSMUSG00000116321	Gm49522	stromal_adipocytes	9.4461	2.53478	1.24865	0.00463235	0.0109972
ENSMUSG00000050164	Mchr1	basal_adipocytes	6.42839	13.0956	1.78126	8.09111e-14	8.52829e-13
ENSMUSG00000050164	Mchr1	luminal-differentiated_adipocytes	6.42839	15.0069	1.71916	9.1962e-19	1.28501e-17
ENSMUSG00000050164	Mchr1	luminal-progenitors_adipocytes	6.42839	4.95206	2.0112	0.000242604	0.00077746
ENSMUSG00000050164	Mchr1	stromal_adipocytes	6.42839	15.0234	1.71184	6.02115e-19	8.3362e-18
ENSMUSG00000050164	Mchr1	endothelial_basal	6.42839	-16.0608	1.76464	1.0185e-20	8.31983e-18
ENSMUSG00000050164	Mchr1	luminal-progenitors_basal	6.42839	-5.87939	2.53681	0.000101836	0.00213731
ENSMUSG00000050164	Mchr1	luminal-differentiated_endothelial	6.42839	18.0603	1.70598	4.52225e-27	1.24547e-24
ENSMUSG00000050164	Mchr1	luminal-progenitors_endothelial	6.42839	9.39378	1.79306	2.74424e-08	7.2469e-07
ENSMUSG00000050164	Mchr1	stromal_endothelial	6.42839	18.0853	1.70145	2.59514e-27	1.02793e-24
ENSMUSG00000050164	Mchr1	luminal-progenitors_luminal-differentiated	6.42839	-8.4829	1.77613	2.54998e-07	6.83651e-06
ENSMUSG00000050164	Mchr1	stromal_luminal-progenitors	6.42839	8.5597	1.77982	2.05278e-07	6.79556e-06
ENSMUSG00000022404	Slc25a17	basal_adipocytes	642.318	-1.22116	0.208376	1.58745e-09	1.02935e-08
ENSMUSG00000022404	Slc25a17	endothelial_adipocytes	642.318	-1.80085	0.20763	9.58439e-19	1.40769e-17
ENSMUSG00000022404	Slc25a17	luminal-differentiated_adipocytes	642.318	-1.44233	0.206305	9.06413e-13	7.40068e-12
ENSMUSG00000022404	Slc25a17	luminal-progenitors_adipocytes	642.318	-1.05626	0.208496	1.42752e-07	7.77986e-07
ENSMUSG00000022404	Slc25a17	stromal_adipocytes	642.318	-1.37121	0.206524	1.04624e-11	7.74716e-11
ENSMUSG00000022403	St13	basal_adipocytes	4594.37	-1.99064	0.195968	1.03511e-24	2.68886e-23
ENSMUSG00000022403	St13	endothelial_adipocytes	4594.37	-2.04834	0.196203	4.02153e-26	1.00282e-24
ENSMUSG00000022403	St13	luminal-differentiated_adipocytes	4594.37	-1.49194	0.195664	7.5255e-15	7.48255e-14
ENSMUSG00000022403	St13	luminal-progenitors_adipocytes	4594.37	-1.29911	0.197299	1.02544e-11	9.24997e-11
ENSMUSG00000022403	St13	stromal_adipocytes	4594.37	-1.80127	0.196513	8.91641e-21	1.41234e-19
ENSMUSG00000022400	Rbx1	basal_adipocytes	752.588	-1.45672	0.206965	5.87662e-13	5.6416e-12
ENSMUSG00000022400	Rbx1	endothelial_adipocytes	752.588	-1.24971	0.205613	4.30115e-10	2.74133e-09
ENSMUSG00000022400	Rbx1	luminal-differentiated_adipocytes	752.588	-1.04365	0.20383	1.73831e-07	8.0454e-07
ENSMUSG00000022400	Rbx1	stromal_adipocytes	752.588	-1.32051	0.20506	4.29152e-11	2.97802e-10
ENSMUSG00000103520	1110025M09Rik	basal_adipocytes	10.9609	20.0361	1.0581	1.24149e-80	9.35246e-78
ENSMUSG00000103520	1110025M09Rik	endothelial_adipocytes	10.9609	19.7306	1.05706	8.05427e-79	5.18075e-76
ENSMUSG00000103520	1110025M09Rik	luminal-differentiated_adipocytes	10.9609	18.9178	1.06391	2.37457e-71	9.35691e-69
ENSMUSG00000103520	1110025M09Rik	luminal-progenitors_adipocytes	10.9609	17.998	1.09914	4.7448e-61	1.08207e-58
ENSMUSG00000103520	1110025M09Rik	stromal_adipocytes	10.9609	18.8906	1.06283	2.41468e-71	5.94684e-69
ENSMUSG00000055024	Ep300	basal_adipocytes	4293.18	1.05404	0.212152	2.76521e-07	1.32656e-06
ENSMUSG00000055024	Ep300	endothelial_adipocytes	4293.18	1.03472	0.210654	4.33695e-07	1.93554e-06
ENSMUSG00000055024	Ep300	luminal-differentiated_adipocytes	4293.18	1.48222	0.210966	6.6573e-13	5.53256e-12
ENSMUSG00000055024	Ep300	stromal_adipocytes	4293.18	1.14918	0.210188	2.09049e-08	1.09028e-07
ENSMUSG00000022394	L3mbtl2	luminal-differentiated_adipocytes	374.762	-1.02602	0.261318	4.93515e-05	0.000163927
ENSMUSG00000022394	L3mbtl2	luminal-progenitors_adipocytes	374.762	-1.44428	0.271115	1.8676e-08	1.14409e-07
ENSMUSG00000063765	Chadl	luminal-differentiated_adipocytes	187.95	-2.62659	0.720349	2.67969e-05	9.22885e-05
ENSMUSG00000063765	Chadl	luminal-differentiated_basal	187.95	-1.54734	0.780056	0.00209074	0.0159807
ENSMUSG00000063765	Chadl	luminal-differentiated_endothelial	187.95	-1.36565	0.796167	0.00772997	0.0277995
ENSMUSG00000063765	Chadl	stromal_luminal-differentiated	187.95	2.60761	0.779335	3.04657e-05	0.000498215
ENSMUSG00000022390	Zc3h7b	basal_adipocytes	2865.85	-1.29168	0.242989	3.48691e-08	1.90508e-07
ENSMUSG00000022390	Zc3h7b	luminal-differentiated_adipocytes	2865.85	-1.65107	0.241428	1.92629e-12	1.51716e-11
ENSMUSG00000022390	Zc3h7b	luminal-progenitors_luminal-differentiated	2865.85	1.03935	0.264404	2.7898e-06	5.64813e-05
ENSMUSG00000022389	Tef	basal_adipocytes	1140	-2.11971	0.424963	1.80046e-07	8.8649e-07
ENSMUSG00000022389	Tef	endothelial_adipocytes	1140	-2.09758	0.427459	2.08472e-07	9.69725e-07
ENSMUSG00000022389	Tef	luminal-differentiated_adipocytes	1140	-2.07853	0.431293	2.0313e-07	9.30727e-07
ENSMUSG00000022389	Tef	luminal-progenitors_adipocytes	1140	-1.60794	0.43738	4.03681e-05	0.000148879
ENSMUSG00000022389	Tef	stromal_adipocytes	1140	-2.56585	0.429887	2.7458e-10	1.76305e-09
ENSMUSG00000022477	Aco2	basal_adipocytes	6454.56	-2.80566	0.166423	3.08314e-64	9.401e-62
ENSMUSG00000022477	Aco2	endothelial_adipocytes	6454.56	-2.98814	0.166365	1.13775e-72	5.00731e-70
ENSMUSG00000022477	Aco2	luminal-differentiated_adipocytes	6454.56	-3.15341	0.166937	1.74013e-80	1.14282e-77
ENSMUSG00000022477	Aco2	luminal-progenitors_adipocytes	6454.56	-2.9214	0.167047	4.11148e-69	1.43251e-66
ENSMUSG00000022477	Aco2	stromal_adipocytes	6454.56	-2.84238	0.166893	6.35295e-66	1.17912e-63
ENSMUSG00000022476	Polr3h	basal_adipocytes	227.935	-1.22563	0.307742	2.41164e-05	8.66332e-05
ENSMUSG00000022476	Polr3h	endothelial_adipocytes	227.935	-1.27137	0.304507	1.05348e-05	3.91776e-05
ENSMUSG00000022476	Polr3h	luminal-differentiated_adipocytes	227.935	-1.13808	0.29979	7.33321e-05	0.000237573
ENSMUSG00000022476	Polr3h	luminal-progenitors_adipocytes	227.935	-1.01859	0.308178	0.000360805	0.00111812
ENSMUSG00000042109	Csdc2	basal_adipocytes	204.187	3.37083	0.775855	1.87367e-06	7.96521e-06
ENSMUSG00000042109	Csdc2	endothelial_adipocytes	204.187	2.58091	0.789858	0.000186885	0.000575239
ENSMUSG00000042109	Csdc2	luminal-differentiated_adipocytes	204.187	1.65753	0.790848	0.00910771	0.020211
ENSMUSG00000042109	Csdc2	luminal-progenitors_adipocytes	204.187	3.93679	0.798026	6.63989e-08	3.78392e-07
ENSMUSG00000042109	Csdc2	stromal_basal	204.187	-1.72792	0.895448	0.00139295	0.0121035
ENSMUSG00000042109	Csdc2	luminal-progenitors_luminal-differentiated	204.187	1.59489	0.764445	0.00151437	0.0120551
ENSMUSG00000042109	Csdc2	stromal_luminal-progenitors	204.187	-2.18673	0.790296	9.07441e-05	0.0013029
ENSMUSG00000022474	Pmm1	basal_adipocytes	533.187	-4.10803	0.267217	1.54468e-54	2.60289e-52
ENSMUSG00000022474	Pmm1	endothelial_adipocytes	533.187	-4.02448	0.265378	4.29909e-53	6.4579e-51
ENSMUSG00000022474	Pmm1	luminal-differentiated_adipocytes	533.187	-3.94057	0.266108	1.75764e-50	1.84502e-48
ENSMUSG00000022474	Pmm1	luminal-progenitors_adipocytes	533.187	-3.00862	0.268134	7.10745e-30	2.53985e-28
ENSMUSG00000022474	Pmm1	stromal_adipocytes	533.187	-2.93132	0.265382	2.93926e-29	8.282e-28
ENSMUSG00000022474	Pmm1	stromal_basal	533.187	1.07519	0.311509	9.45984e-06	0.000162177
ENSMUSG00000022471	Xrcc6	basal_adipocytes	616.596	-2.03446	0.308669	1.39105e-11	1.1394e-10
ENSMUSG00000022471	Xrcc6	endothelial_adipocytes	616.596	-2.65003	0.306824	1.66995e-18	2.40623e-17
ENSMUSG00000022471	Xrcc6	luminal-differentiated_adipocytes	616.596	-1.80139	0.30939	1.12723e-09	6.72689e-09
ENSMUSG00000022471	Xrcc6	luminal-progenitors_adipocytes	616.596	-2.20139	0.312988	3.16456e-13	3.40566e-12
ENSMUSG00000022471	Xrcc6	stromal_adipocytes	616.596	-1.67039	0.30946	1.47798e-08	7.84569e-08
ENSMUSG00000068114	Ccdc134	luminal-differentiated_adipocytes	241.557	1.61406	0.447558	8.06619e-05	0.000259413
ENSMUSG00000068114	Ccdc134	stromal_adipocytes	241.557	1.64933	0.449731	5.69281e-05	0.000189511
ENSMUSG00000068114	Ccdc134	luminal-differentiated_basal	241.557	1.34285	0.499875	0.000350157	0.00370555
ENSMUSG00000068114	Ccdc134	stromal_basal	241.557	1.3827	0.544232	0.000253125	0.00283027
ENSMUSG00000068114	Ccdc134	luminal-differentiated_endothelial	241.557	2.26732	0.442405	9.50541e-08	1.1204e-06
ENSMUSG00000068114	Ccdc134	stromal_endothelial	241.557	2.3013	0.441171	5.9592e-08	8.99568e-07
ENSMUSG00000022463	Srebf2	luminal-differentiated_adipocytes	3313.24	1.8848	0.215599	3.87088e-19	5.61727e-18
ENSMUSG00000022463	Srebf2	luminal-progenitors_adipocytes	3313.24	1.22939	0.216313	3.37216e-09	2.27955e-08
ENSMUSG00000022463	Srebf2	stromal_adipocytes	3313.24	1.96905	0.215755	1.08346e-20	1.69832e-19
ENSMUSG00000022463	Srebf2	luminal-differentiated_endothelial	3313.24	1.60041	0.217448	2.98342e-14	1.22459e-12
ENSMUSG00000022463	Srebf2	stromal_endothelial	3313.24	1.68568	0.216136	1.37165e-15	8.48485e-14
ENSMUSG00000116226	Gm49502	basal_adipocytes	72.0878	1.55542	0.528015	0.000977814	0.00266094
ENSMUSG00000116226	Gm49502	luminal-differentiated_adipocytes	72.0878	2.36383	0.530162	9.29754e-07	3.93682e-06
ENSMUSG00000116226	Gm49502	stromal_adipocytes	72.0878	1.82095	0.524606	9.95235e-05	0.000318518
ENSMUSG00000116226	Gm49502	luminal-differentiated_endothelial	72.0878	1.45497	0.553436	0.000558434	0.00286011
ENSMUSG00000116226	Gm49502	luminal-progenitors_luminal-differentiated	72.0878	-1.18976	0.563636	0.00177339	0.0135931
ENSMUSG00000096883	Shisa8	basal_adipocytes	48.0706	2.689	1.16111	0.00290857	0.00721034
ENSMUSG00000096883	Shisa8	endothelial_adipocytes	48.0706	2.59872	1.15606	0.00334746	0.0081758
ENSMUSG00000096883	Shisa8	luminal-progenitors_adipocytes	48.0706	3.3124	1.23738	0.000510935	0.0015339
ENSMUSG00000096883	Shisa8	luminal-progenitors_luminal-differentiated	48.0706	1.59743	1.12206	0.00475736	0.0295178
ENSMUSG00000068105	Tnfrsf13c	basal_adipocytes	34.2718	19.584	1.33271	1.58545e-49	1.86276e-47
ENSMUSG00000068105	Tnfrsf13c	endothelial_adipocytes	34.2718	17.9746	1.3425	8.84371e-42	6.46803e-40
ENSMUSG00000068105	Tnfrsf13c	luminal-differentiated_adipocytes	34.2718	22.2211	1.32502	5.68326e-64	1.36042e-61
ENSMUSG00000068105	Tnfrsf13c	luminal-progenitors_adipocytes	34.2718	21.0702	1.3289	9.48079e-58	1.66762e-55
ENSMUSG00000068105	Tnfrsf13c	stromal_adipocytes	34.2718	22.4267	1.32348	2.35042e-65	4.15181e-63
ENSMUSG00000068105	Tnfrsf13c	luminal-differentiated_endothelial	34.2718	3.40491	1.13756	0.000203281	0.00117159
ENSMUSG00000068105	Tnfrsf13c	luminal-progenitors_endothelial	34.2718	1.77226	1.17188	0.0058755	0.0253263
ENSMUSG00000068105	Tnfrsf13c	stromal_endothelial	34.2718	3.62106	1.12747	8.49366e-05	0.000583951
ENSMUSG00000068101	Cenpm	basal_adipocytes	45.1336	1.97586	0.868241	0.00572482	0.0133397
ENSMUSG00000068101	Cenpm	luminal-differentiated_adipocytes	45.1336	3.42221	0.892712	9.78565e-06	3.59289e-05
ENSMUSG00000068101	Cenpm	luminal-progenitors_adipocytes	45.1336	3.45299	0.878423	8.07782e-06	3.345e-05
ENSMUSG00000068101	Cenpm	stromal_adipocytes	45.1336	3.456	0.889936	7.0394e-06	2.66165e-05
ENSMUSG00000068101	Cenpm	luminal-differentiated_endothelial	45.1336	3.10574	0.784278	1.42004e-05	0.000105639
ENSMUSG00000068101	Cenpm	luminal-progenitors_endothelial	45.1336	2.9006	0.829596	1.16534e-05	0.000144501
ENSMUSG00000068101	Cenpm	stromal_endothelial	45.1336	3.16061	0.785239	1.00291e-05	8.89468e-05
ENSMUSG00000022456	Septin3	basal_adipocytes	64.9714	12.8179	1.06536	1.20125e-33	5.21483e-32
ENSMUSG00000022456	Septin3	endothelial_adipocytes	64.9714	10.9699	1.0685	4.23053e-25	9.87228e-24
ENSMUSG00000022456	Septin3	luminal-differentiated_adipocytes	64.9714	13.7383	1.06024	8.84289e-39	4.64125e-37
ENSMUSG00000022456	Septin3	luminal-progenitors_adipocytes	64.9714	14.3396	1.05966	3.29069e-42	2.23109e-40
ENSMUSG00000022456	Septin3	stromal_adipocytes	64.9714	12.3261	1.06516	2.46075e-31	7.75241e-30
ENSMUSG00000022456	Septin3	luminal-differentiated_endothelial	64.9714	2.36317	0.856327	0.000539347	0.00277451
ENSMUSG00000022456	Septin3	luminal-progenitors_endothelial	64.9714	2.77625	0.818639	2.02745e-05	0.000228419
ENSMUSG00000049687	Pheta2	basal_adipocytes	48.8436	10.4209	0.95443	3.28592e-28	1.0455e-26
ENSMUSG00000049687	Pheta2	endothelial_adipocytes	48.8436	9.38437	0.95784	2.88115e-23	5.96834e-22
ENSMUSG00000049687	Pheta2	luminal-differentiated_adipocytes	48.8436	9.85723	0.977718	2.92155e-25	6.564e-24
ENSMUSG00000049687	Pheta2	luminal-progenitors_adipocytes	48.8436	11.767	0.947684	8.82816e-36	4.24259e-34
ENSMUSG00000049687	Pheta2	stromal_adipocytes	48.8436	12.9117	0.941751	3.96131e-43	2.14053e-41
ENSMUSG00000049687	Pheta2	stromal_basal	48.8436	1.93275	0.966429	0.00120361	0.0106915
ENSMUSG00000049687	Pheta2	luminal-progenitors_endothelial	48.8436	1.70717	0.834187	0.00228846	0.011776
ENSMUSG00000049687	Pheta2	stromal_endothelial	48.8436	3.16455	0.757282	5.65249e-06	5.34516e-05
ENSMUSG00000049687	Pheta2	stromal_luminal-differentiated	48.8436	2.64871	0.944234	0.000109551	0.0015713
ENSMUSG00000022452	Smdt1	basal_adipocytes	823.155	-3.59161	0.372611	8.11088e-23	1.8071e-21
ENSMUSG00000022452	Smdt1	endothelial_adipocytes	823.155	-3.46732	0.37206	2.00343e-21	3.60531e-20
ENSMUSG00000022452	Smdt1	luminal-differentiated_adipocytes	823.155	-3.31076	0.376795	1.82187e-19	2.71774e-18
ENSMUSG00000022452	Smdt1	luminal-progenitors_adipocytes	823.155	-1.71095	0.38489	1.34443e-06	6.32303e-06
ENSMUSG00000022452	Smdt1	stromal_adipocytes	823.155	-3.3162	0.375725	1.28562e-19	1.85828e-18
ENSMUSG00000022452	Smdt1	luminal-progenitors_basal	823.155	1.60056	0.38049	6.24951e-07	2.61186e-05
ENSMUSG00000022452	Smdt1	luminal-progenitors_endothelial	823.155	1.60969	0.390444	3.31165e-06	4.86147e-05
ENSMUSG00000022452	Smdt1	luminal-progenitors_luminal-differentiated	823.155	1.41196	0.404322	3.03451e-05	0.000452743
ENSMUSG00000022452	Smdt1	stromal_luminal-progenitors	823.155	-1.35345	0.429534	2.5621e-05	0.000461806
ENSMUSG00000022450	Ndufa6	basal_adipocytes	1496.76	-3.04879	0.285219	3.16674e-27	9.61017e-26
ENSMUSG00000022450	Ndufa6	endothelial_adipocytes	1496.76	-3.13303	0.285131	1.08945e-28	3.27696e-27
ENSMUSG00000022450	Ndufa6	luminal-differentiated_adipocytes	1496.76	-3.15068	0.287886	8.33782e-29	2.41307e-27
ENSMUSG00000022450	Ndufa6	luminal-progenitors_adipocytes	1496.76	-1.91953	0.291189	6.23933e-12	5.78845e-11
ENSMUSG00000022450	Ndufa6	stromal_adipocytes	1496.76	-3.40057	0.287065	2.82238e-33	9.83531e-32
ENSMUSG00000022450	Ndufa6	luminal-progenitors_endothelial	1496.76	1.0926	0.306083	2.48536e-05	0.00026866
ENSMUSG00000022450	Ndufa6	luminal-progenitors_luminal-differentiated	1496.76	1.10015	0.31957	2.21454e-05	0.0003453
ENSMUSG00000022450	Ndufa6	stromal_luminal-progenitors	1496.76	-1.34425	0.316923	2.9733e-07	9.48228e-06
ENSMUSG00000061740	Cyp2d22	endothelial_adipocytes	743.112	1.53373	0.42383	8.25892e-05	0.00026872
ENSMUSG00000061740	Cyp2d22	luminal-differentiated_adipocytes	743.112	-1.84172	0.425626	2.85366e-06	1.1276e-05
ENSMUSG00000061740	Cyp2d22	luminal-differentiated_basal	743.112	-2.77542	0.412895	1.72318e-12	1.29813e-10
ENSMUSG00000061740	Cyp2d22	luminal-differentiated_endothelial	743.112	-3.51675	0.41495	6.22641e-18	4.53059e-16
ENSMUSG00000061740	Cyp2d22	luminal-progenitors_endothelial	743.112	-1.47075	0.44724	7.0822e-05	0.000650334
ENSMUSG00000061740	Cyp2d22	stromal_endothelial	743.112	-1.66541	0.456388	1.91739e-05	0.00015791
ENSMUSG00000061740	Cyp2d22	luminal-progenitors_luminal-differentiated	743.112	1.78191	0.423233	3.32938e-06	6.59911e-05
ENSMUSG00000061740	Cyp2d22	stromal_luminal-differentiated	743.112	1.6507	0.516759	1.24102e-05	0.000221423
ENSMUSG00000094806	Cyp2d10	stromal_luminal-progenitors	35.1402	-2.45795	2.37508	0.00252278	0.018914
ENSMUSG00000068086	Cyp2d9	basal_adipocytes	4.04569	-4.12133	5.15661	0.0166564	0.0349431
ENSMUSG00000068086	Cyp2d9	luminal-progenitors_adipocytes	4.04569	-6.67127	6.16099	0.00505439	0.0123077
ENSMUSG00000068086	Cyp2d9	stromal_adipocytes	4.04569	-17.6625	5.36278	2.49105e-05	8.72703e-05
ENSMUSG00000068086	Cyp2d9	stromal_endothelial	4.04569	-4.08303	5.39296	0.00399922	0.0163934
ENSMUSG00000068086	Cyp2d9	stromal_luminal-differentiated	4.04569	-11.6422	7.25884	0.000162976	0.00221714
ENSMUSG00000047347	Tdg-ps	basal_adipocytes	11.6066	2.47785	0.991454	0.00226127	0.00574179
ENSMUSG00000047347	Tdg-ps	endothelial_adipocytes	11.6066	2.22712	0.994994	0.00478104	0.0113298
ENSMUSG00000047347	Tdg-ps	stromal_adipocytes	11.6066	1.66682	0.980259	0.0225433	0.0459588
ENSMUSG00000047347	Tdg-ps	luminal-progenitors_basal	11.6066	-1.26774	1.12139	0.00259121	0.0268287
ENSMUSG00000047347	Tdg-ps	luminal-progenitors_endothelial	11.6066	-1.69558	1.04324	0.00546718	0.0239267
ENSMUSG00000116319	Gm49429	basal_adipocytes	5.46206	15.847	1.43055	6.06473e-29	2.01735e-27
ENSMUSG00000116319	Gm49429	endothelial_adipocytes	5.46206	16.1031	1.39633	1.7126e-31	6.19052e-30
ENSMUSG00000116319	Gm49429	luminal-differentiated_adipocytes	5.46206	17.4701	1.37367	1.37737e-37	6.83694e-36
ENSMUSG00000116319	Gm49429	stromal_adipocytes	5.46206	16.0637	1.43047	9.4108e-30	2.73287e-28
ENSMUSG00000116319	Gm49429	luminal-progenitors_basal	5.46206	-17.5991	1.43216	8.54343e-36	1.1406e-32
ENSMUSG00000116319	Gm49429	luminal-progenitors_endothelial	5.46206	-17.8665	1.39526	7.88688e-39	1.26353e-35
ENSMUSG00000116319	Gm49429	luminal-progenitors_luminal-differentiated	5.46206	-19.2758	1.3749	1.00018e-45	2.45623e-42
ENSMUSG00000116319	Gm49429	stromal_luminal-progenitors	5.46206	17.8889	1.42839	1.08497e-36	1.50006e-33
ENSMUSG00000041852	Tcf20	luminal-differentiated_endothelial	5220.23	1.09498	0.151348	1.62469e-14	6.93551e-13
ENSMUSG00000041852	Tcf20	stromal_endothelial	5220.23	1.01269	0.152139	7.37442e-13	2.92098e-11
ENSMUSG00000100199	Gm20324	luminal-differentiated_adipocytes	10.6666	3.78609	1.11978	4.38413e-05	0.000146632
ENSMUSG00000100199	Gm20324	stromal_adipocytes	10.6666	3.23503	1.1211	0.000259334	0.000777609
ENSMUSG00000100199	Gm20324	luminal-differentiated_basal	10.6666	1.96342	1.01063	0.00150835	0.0122842
ENSMUSG00000100199	Gm20324	stromal_basal	10.6666	1.42883	1.1534	0.00754964	0.0473065
ENSMUSG00000100199	Gm20324	luminal-differentiated_endothelial	10.6666	2.70736	0.969622	0.0004776	0.0024919
ENSMUSG00000100199	Gm20324	stromal_endothelial	10.6666	2.12489	1.04774	0.00282868	0.0122107
ENSMUSG00000100199	Gm20324	luminal-progenitors_luminal-differentiated	10.6666	-2.21772	1.07419	0.000636137	0.0059291
ENSMUSG00000100199	Gm20324	stromal_luminal-progenitors	10.6666	1.56766	1.12326	0.00326316	0.0231714
ENSMUSG00000058099	Nfam1	basal_adipocytes	585.661	4.0678	0.829296	4.46179e-08	2.40995e-07
ENSMUSG00000058099	Nfam1	luminal-differentiated_adipocytes	585.661	6.03947	0.860935	3.0913e-14	2.91522e-13
ENSMUSG00000058099	Nfam1	luminal-progenitors_adipocytes	585.661	4.95021	0.856894	1.72348e-10	1.36388e-09
ENSMUSG00000058099	Nfam1	stromal_adipocytes	585.661	4.98294	0.863318	1.58686e-10	1.0427e-09
ENSMUSG00000058099	Nfam1	endothelial_basal	585.661	-3.03583	0.922895	2.90909e-05	0.00113668
ENSMUSG00000058099	Nfam1	luminal-differentiated_endothelial	585.661	4.72618	0.813384	2.32479e-10	4.70338e-09
ENSMUSG00000058099	Nfam1	luminal-progenitors_endothelial	585.661	3.61924	0.889486	3.2532e-07	6.38707e-06
ENSMUSG00000058099	Nfam1	stromal_endothelial	585.661	3.7649	0.794749	3.04152e-07	3.95205e-06
ENSMUSG00000058586	Serhl	basal_adipocytes	277.72	-1.52662	0.390994	2.82552e-05	0.000100472
ENSMUSG00000058586	Serhl	endothelial_adipocytes	277.72	-1.67046	0.38973	4.50037e-06	1.76621e-05
ENSMUSG00000058586	Serhl	luminal-differentiated_adipocytes	277.72	-1.86978	0.38908	2.77709e-07	1.25272e-06
ENSMUSG00000058586	Serhl	luminal-progenitors_adipocytes	277.72	-1.82976	0.398591	6.40453e-07	3.15894e-06
ENSMUSG00000058586	Serhl	stromal_adipocytes	277.72	-1.54011	0.385854	1.74298e-05	6.23245e-05
ENSMUSG00000065176	Rnu12	luminal-progenitors_adipocytes	395.795	-1.01725	0.532532	0.0219778	0.0462258
ENSMUSG00000065176	Rnu12	luminal-progenitors_basal	395.795	-1.06427	0.573626	0.00162675	0.0190695
ENSMUSG00000065176	Rnu12	luminal-progenitors_endothelial	395.795	-1.47981	0.588778	0.000811444	0.00500765
ENSMUSG00000065176	Rnu12	luminal-progenitors_luminal-differentiated	395.795	-1.14009	0.615719	0.00363374	0.0240467
ENSMUSG00000065176	Rnu12	stromal_luminal-progenitors	395.795	1.68368	0.626721	0.000129249	0.00174092
ENSMUSG00000018042	Cyb5r3	basal_adipocytes	5121.85	-2.2228	0.179198	9.14513e-36	4.59283e-34
ENSMUSG00000018042	Cyb5r3	endothelial_adipocytes	5121.85	-1.9562	0.17974	3.28185e-28	9.50675e-27
ENSMUSG00000018042	Cyb5r3	luminal-differentiated_adipocytes	5121.85	-2.46463	0.180113	1.27206e-43	9.02526e-42
ENSMUSG00000018042	Cyb5r3	luminal-progenitors_adipocytes	5121.85	-1.59885	0.18089	1.4969e-19	2.85778e-18
ENSMUSG00000018042	Cyb5r3	stromal_adipocytes	5121.85	-2.63701	0.179799	1.32498e-49	9.78e-48
ENSMUSG00000116508	Gm49463	luminal-differentiated_adipocytes	38.6593	1.51101	0.655203	0.00625681	0.0143457
ENSMUSG00000116508	Gm49463	luminal-differentiated_endothelial	38.6593	1.91133	0.631732	0.000224677	0.0012808
ENSMUSG00000116338	7530414M10Rik	basal_adipocytes	2.98309	4.64855	2.80147	0.00158868	0.00415085
ENSMUSG00000116338	7530414M10Rik	endothelial_adipocytes	2.98309	-10.7927	2.7047	2.19515e-06	8.94681e-06
ENSMUSG00000116338	7530414M10Rik	luminal-differentiated_adipocytes	2.98309	6.32154	2.89942	0.000373371	0.00107742
ENSMUSG00000116338	7530414M10Rik	luminal-progenitors_adipocytes	2.98309	8.86498	2.8308	2.0511e-05	7.96624e-05
ENSMUSG00000116338	7530414M10Rik	stromal_adipocytes	2.98309	4.15352	2.72898	0.00401899	0.00965108
ENSMUSG00000116338	7530414M10Rik	endothelial_basal	2.98309	-17.9259	2.37732	2.56854e-15	8.08936e-13
ENSMUSG00000116338	7530414M10Rik	luminal-differentiated_endothelial	2.98309	18.9366	2.35134	7.89713e-17	4.81593e-15
ENSMUSG00000116338	7530414M10Rik	luminal-progenitors_endothelial	2.98309	20.4976	2.39414	1.76489e-19	4.03925e-17
ENSMUSG00000116338	7530414M10Rik	stromal_endothelial	2.98309	17.4198	2.37678	2.91193e-14	1.50234e-12
ENSMUSG00000047878	A4galt	endothelial_adipocytes	224.576	1.63226	0.561972	0.00100267	0.00272011
ENSMUSG00000047878	A4galt	stromal_basal	224.576	-1.18569	0.706731	0.00240522	0.018977
ENSMUSG00000047878	A4galt	luminal-differentiated_endothelial	224.576	-1.13447	0.619953	0.00603314	0.022611
ENSMUSG00000047878	A4galt	luminal-progenitors_endothelial	224.576	-1.86451	0.568505	7.50827e-05	0.000684229
ENSMUSG00000047878	A4galt	stromal_endothelial	224.576	-2.12691	0.570608	2.57024e-05	0.000204272
ENSMUSG00000016664	Pacsin2	luminal-differentiated_adipocytes	2232.07	1.1764	0.187873	1.85051e-10	1.19577e-09
ENSMUSG00000016664	Pacsin2	luminal-progenitors_adipocytes	2232.07	1.30267	0.190247	1.67625e-12	1.67265e-11
ENSMUSG00000016664	Pacsin2	stromal_adipocytes	2232.07	1.06668	0.187829	6.93212e-09	3.81833e-08
ENSMUSG00000016758	Bik	basal_adipocytes	116.25	5.93126	0.87159	8.87684e-15	1.02231e-13
ENSMUSG00000016758	Bik	endothelial_adipocytes	116.25	6.69911	0.865852	1.24761e-17	1.65684e-16
ENSMUSG00000016758	Bik	luminal-differentiated_adipocytes	116.25	3.15025	0.838713	1.44161e-05	5.15553e-05
ENSMUSG00000016758	Bik	luminal-progenitors_adipocytes	116.25	4.49623	0.828507	2.51089e-09	1.7276e-08
ENSMUSG00000016758	Bik	luminal-differentiated_basal	116.25	-2.35465	0.612427	1.07148e-05	0.000183557
ENSMUSG00000016758	Bik	stromal_basal	116.25	-4.15872	0.63614	3.58089e-12	2.51992e-10
ENSMUSG00000016758	Bik	luminal-differentiated_endothelial	116.25	-3.15718	0.605875	5.60361e-08	6.91996e-07
ENSMUSG00000016758	Bik	luminal-progenitors_endothelial	116.25	-1.57952	0.675684	0.00124696	0.00715515
ENSMUSG00000016758	Bik	stromal_endothelial	116.25	-4.78303	0.636994	1.73363e-15	1.05644e-13
ENSMUSG00000016758	Bik	stromal_luminal-progenitors	116.25	-2.63825	0.680068	2.76584e-06	6.6335e-05
ENSMUSG00000041736	Tspo	basal_adipocytes	584.328	-1.37171	0.280069	3.05382e-07	1.45629e-06
ENSMUSG00000041736	Tspo	endothelial_adipocytes	584.328	-1.1283	0.276358	1.89406e-05	6.79456e-05
ENSMUSG00000041736	Tspo	luminal-differentiated_adipocytes	584.328	-1.37521	0.275803	2.25808e-07	1.02893e-06
ENSMUSG00000041736	Tspo	luminal-progenitors_adipocytes	584.328	-1.79889	0.284113	3.50584e-11	2.98735e-10
ENSMUSG00000041736	Tspo	stromal_adipocytes	584.328	-1.10867	0.27451	2.58489e-05	9.0389e-05
ENSMUSG00000016757	Ttll12	stromal_adipocytes	458.392	1.09959	0.275542	3.20687e-05	0.000110623
ENSMUSG00000016763	Scube1	basal_adipocytes	103.173	2.7125	0.8826	0.000372862	0.00109219
ENSMUSG00000016763	Scube1	endothelial_adipocytes	103.173	2.67063	0.888156	0.000406469	0.0011799
ENSMUSG00000016763	Scube1	luminal-progenitors_adipocytes	103.173	2.27754	0.953289	0.00213814	0.0056514
ENSMUSG00000016763	Scube1	stromal_adipocytes	103.173	5.02606	0.935816	1.50292e-09	8.93136e-09
ENSMUSG00000016763	Scube1	stromal_basal	103.173	1.45754	0.992254	0.00421935	0.0299612
ENSMUSG00000016763	Scube1	stromal_endothelial	103.173	1.74752	0.891534	0.00346396	0.014544
ENSMUSG00000016763	Scube1	stromal_luminal-differentiated	103.173	3.4361	0.793918	2.33154e-06	4.80205e-05
ENSMUSG00000016763	Scube1	stromal_luminal-progenitors	103.173	1.76236	0.928502	0.000942856	0.00867014
ENSMUSG00000115925	Gm33432	basal_adipocytes	19.2822	-6.81316	2.85117	9.15372e-05	0.000298288
ENSMUSG00000115925	Gm33432	endothelial_adipocytes	19.2822	-5.58739	2.69874	0.000362617	0.00106182
ENSMUSG00000115925	Gm33432	luminal-differentiated_adipocytes	19.2822	-5.36801	2.52651	0.000604599	0.00168541
ENSMUSG00000115925	Gm33432	luminal-progenitors_adipocytes	19.2822	-6.43998	2.71639	0.000184666	0.000606273
ENSMUSG00000115925	Gm33432	stromal_adipocytes	19.2822	-7.79449	2.69043	4.05604e-05	0.000137946
ENSMUSG00000041653	Pnpla3	basal_adipocytes	925.443	-3.9624	0.785092	2.70055e-08	1.49944e-07
ENSMUSG00000041653	Pnpla3	endothelial_adipocytes	925.443	-4.66459	0.817791	1.39909e-10	9.35935e-10
ENSMUSG00000041653	Pnpla3	luminal-differentiated_adipocytes	925.443	-5.00571	0.805522	2.25292e-11	1.58527e-10
ENSMUSG00000041653	Pnpla3	luminal-progenitors_adipocytes	925.443	-4.44198	0.804483	1.60191e-09	1.13234e-08
ENSMUSG00000041653	Pnpla3	stromal_adipocytes	925.443	-4.0324	0.806462	3.10666e-08	1.58634e-07
ENSMUSG00000116227	Gm49513	luminal-differentiated_adipocytes	10.647	-2.82419	2.58846	0.0240671	0.0486298
ENSMUSG00000116227	Gm49513	luminal-progenitors_adipocytes	10.647	-3.28203	2.87433	0.0133522	0.0296445
ENSMUSG00000022437	Samm50	basal_adipocytes	1388.47	-1.29857	0.202227	4.37397e-11	3.39795e-10
ENSMUSG00000022437	Samm50	endothelial_adipocytes	1388.47	-1.86744	0.201627	4.62276e-21	8.0813e-20
ENSMUSG00000022437	Samm50	luminal-differentiated_adipocytes	1388.47	-1.68534	0.201233	1.25737e-17	1.59351e-16
ENSMUSG00000022437	Samm50	luminal-progenitors_adipocytes	1388.47	-1.62719	0.203464	1.93922e-16	2.82669e-15
ENSMUSG00000022437	Samm50	stromal_adipocytes	1388.47	-1.01569	0.1994	1.9144e-07	8.87647e-07
ENSMUSG00000022438	Parvb	basal_adipocytes	691.16	2.03165	0.687226	0.000783449	0.00216888
ENSMUSG00000022438	Parvb	endothelial_adipocytes	691.16	2.86508	0.675357	3.99563e-06	1.57909e-05
ENSMUSG00000022438	Parvb	stromal_basal	691.16	-1.76928	0.86174	0.00105407	0.00955082
ENSMUSG00000022438	Parvb	luminal-differentiated_endothelial	691.16	-1.26803	0.781641	0.0101991	0.0351491
ENSMUSG00000022438	Parvb	stromal_endothelial	691.16	-2.84202	0.676051	5.82525e-06	5.4853e-05
ENSMUSG00000022439	Parvg	basal_adipocytes	312.404	1.61662	0.781899	0.0121122	0.0262249
ENSMUSG00000022439	Parvg	luminal-differentiated_adipocytes	312.404	3.38941	0.805742	2.14004e-06	8.61922e-06
ENSMUSG00000022439	Parvg	luminal-progenitors_adipocytes	312.404	1.96789	0.817454	0.00242083	0.00632658
ENSMUSG00000022439	Parvg	stromal_adipocytes	312.404	2.41256	0.80615	0.000329109	0.000967902
ENSMUSG00000022439	Parvg	endothelial_basal	312.404	-1.53655	1.1797	0.00135817	0.0275427
ENSMUSG00000022439	Parvg	luminal-differentiated_endothelial	312.404	3.86886	0.758933	5.14759e-08	6.39095e-07
ENSMUSG00000022439	Parvg	luminal-progenitors_endothelial	312.404	2.2995	0.812581	0.00019145	0.00149764
ENSMUSG00000022439	Parvg	stromal_endothelial	312.404	3.0055	0.774037	1.77419e-05	0.000147347
ENSMUSG00000062760	Shisal1	basal_adipocytes	17.9602	-8.44129	1.96037	1.04507e-07	5.33426e-07
ENSMUSG00000062760	Shisal1	endothelial_adipocytes	17.9602	-19.5942	1.755	5.1987e-30	1.707e-28
ENSMUSG00000062760	Shisal1	endothelial_basal	17.9602	-10.5979	1.77084	6.91091e-10	9.87165e-08
ENSMUSG00000062760	Shisal1	luminal-differentiated_basal	17.9602	4.56603	2.47591	0.000147079	0.00175748
ENSMUSG00000062760	Shisal1	luminal-progenitors_basal	17.9602	2.50826	2.61068	0.00186637	0.0210952
ENSMUSG00000062760	Shisal1	stromal_basal	17.9602	7.37029	1.98307	7.0822e-07	1.60058e-05
ENSMUSG00000062760	Shisal1	luminal-differentiated_endothelial	17.9602	17.0409	1.77393	1.22247e-22	1.83106e-20
ENSMUSG00000062760	Shisal1	luminal-progenitors_endothelial	17.9602	15.8851	1.80679	1.47664e-19	3.44516e-17
ENSMUSG00000062760	Shisal1	stromal_endothelial	17.9602	18.6767	1.70851	8.43191e-29	4.06021e-26
ENSMUSG00000055745	Rtl6	basal_adipocytes	138.708	2.20453	0.574474	3.24953e-05	0.000114265
ENSMUSG00000055745	Rtl6	luminal-differentiated_adipocytes	138.708	3.30991	0.580285	1.15417e-09	6.87962e-09
ENSMUSG00000055745	Rtl6	luminal-progenitors_adipocytes	138.708	2.43096	0.591442	5.35764e-06	2.2873e-05
ENSMUSG00000055745	Rtl6	stromal_adipocytes	138.708	4.14819	0.576027	3.56454e-14	3.32721e-13
ENSMUSG00000055745	Rtl6	stromal_basal	138.708	1.70576	0.622114	0.00019798	0.00229419
ENSMUSG00000055745	Rtl6	luminal-differentiated_endothelial	138.708	2.10812	0.547093	1.81325e-05	0.000130972
ENSMUSG00000055745	Rtl6	luminal-progenitors_endothelial	138.708	1.00435	0.559843	0.00859005	0.0343874
ENSMUSG00000055745	Rtl6	stromal_endothelial	138.708	2.95071	0.514577	3.39981e-09	6.91163e-08
ENSMUSG00000055745	Rtl6	stromal_luminal-progenitors	138.708	1.21341	0.608193	0.00117499	0.0102895
ENSMUSG00000078954	Arhgap8	basal_adipocytes	203.593	1.66919	0.582719	0.00120974	0.00323232
ENSMUSG00000078954	Arhgap8	luminal-differentiated_adipocytes	203.593	1.56125	0.571297	0.00174996	0.0044701
ENSMUSG00000078954	Arhgap8	stromal_adipocytes	203.593	1.24627	0.558421	0.0102282	0.0225941
ENSMUSG00000016624	Phf21b	basal_adipocytes	91.51	4.44502	0.82212	1.41121e-09	9.2043e-09
ENSMUSG00000016624	Phf21b	endothelial_adipocytes	91.51	5.25678	0.862536	3.21084e-12	2.54252e-11
ENSMUSG00000016624	Phf21b	luminal-differentiated_adipocytes	91.51	3.40343	0.833743	3.60664e-06	1.40519e-05
ENSMUSG00000016624	Phf21b	luminal-progenitors_adipocytes	91.51	1.54236	0.832014	0.0143468	0.0316176
ENSMUSG00000016624	Phf21b	stromal_adipocytes	91.51	2.62171	0.837183	0.000179889	0.000553188
ENSMUSG00000016624	Phf21b	luminal-progenitors_basal	91.51	-1.94397	0.934677	0.000116519	0.00240143
ENSMUSG00000016624	Phf21b	luminal-differentiated_endothelial	91.51	-1.35546	0.843633	0.01039	0.0356824
ENSMUSG00000016624	Phf21b	luminal-progenitors_endothelial	91.51	-3.09721	0.774442	1.29854e-06	2.13769e-05
ENSMUSG00000016624	Phf21b	stromal_endothelial	91.51	-2.24896	0.80683	0.000440188	0.00247145
ENSMUSG00000100967	Gm29666	basal_adipocytes	33.2841	-2.35139	0.581616	1.37046e-05	5.12058e-05
ENSMUSG00000100967	Gm29666	endothelial_adipocytes	33.2841	-1.46325	0.571809	0.00334776	0.0081758
ENSMUSG00000100967	Gm29666	luminal-differentiated_adipocytes	33.2841	-1.28113	0.555818	0.00830298	0.0185993
ENSMUSG00000100967	Gm29666	stromal_adipocytes	33.2841	-1.97546	0.586076	0.000124013	0.000391031
ENSMUSG00000036046	5031439G07Rik	luminal-differentiated_endothelial	2582.96	1.27226	0.348852	1.35916e-05	0.000101207
ENSMUSG00000036046	5031439G07Rik	stromal_endothelial	2582.96	1.0364	0.351722	0.00016087	0.00102269
ENSMUSG00000022435	Upk3a	basal_adipocytes	107.404	7.31495	1.92687	4.27897e-07	1.99631e-06
ENSMUSG00000022435	Upk3a	endothelial_adipocytes	107.404	13.9071	1.63433	5.01583e-18	6.90979e-17
ENSMUSG00000022435	Upk3a	luminal-differentiated_adipocytes	107.404	20.31	1.49364	7.93087e-43	5.35972e-41
ENSMUSG00000022435	Upk3a	luminal-progenitors_adipocytes	107.404	17.2305	1.55291	2.47165e-29	8.59969e-28
ENSMUSG00000022435	Upk3a	stromal_adipocytes	107.404	17.0979	1.52928	1.41224e-29	4.05058e-28
ENSMUSG00000022435	Upk3a	endothelial_basal	107.404	5.01778	2.19826	0.000113412	0.00352928
ENSMUSG00000022435	Upk3a	luminal-differentiated_basal	107.404	12.2079	1.4248	3.85324e-18	7.13123e-16
ENSMUSG00000022435	Upk3a	luminal-progenitors_basal	107.404	9.24556	1.4903	2.83018e-10	2.2977e-08
ENSMUSG00000022435	Upk3a	stromal_basal	107.404	8.90614	1.57675	3.42221e-10	1.5865e-08
ENSMUSG00000022435	Upk3a	luminal-differentiated_endothelial	107.404	4.9353	1.55523	1.84862e-05	0.000133376
ENSMUSG00000006369	Fbln1	basal_adipocytes	2819.65	4.65787	0.857051	7.25816e-10	4.90122e-09
ENSMUSG00000006369	Fbln1	endothelial_adipocytes	2819.65	4.87256	0.873329	1.75526e-10	1.16581e-09
ENSMUSG00000006369	Fbln1	luminal-differentiated_adipocytes	2819.65	3.33829	0.860252	8.34035e-06	3.09193e-05
ENSMUSG00000006369	Fbln1	luminal-progenitors_adipocytes	2819.65	6.63406	0.882646	1.99767e-16	2.90681e-15
ENSMUSG00000006369	Fbln1	stromal_adipocytes	2819.65	9.86513	0.841448	1.62084e-32	5.38451e-31
ENSMUSG00000006369	Fbln1	stromal_basal	2819.65	4.33958	0.785313	1.16534e-09	4.77179e-08
ENSMUSG00000006369	Fbln1	stromal_endothelial	2819.65	4.16236	0.765649	4.81926e-09	9.53677e-08
ENSMUSG00000006369	Fbln1	luminal-progenitors_luminal-differentiated	2819.65	2.43171	0.804238	6.29875e-05	0.000852258
ENSMUSG00000006369	Fbln1	stromal_luminal-differentiated	2819.65	5.94953	0.798823	3.10904e-15	2.68018e-13
ENSMUSG00000006369	Fbln1	stromal_luminal-progenitors	2819.65	2.36681	0.886594	0.000100276	0.00141386
ENSMUSG00000022382	Wnt7b	basal_adipocytes	92.1734	17.0293	1.36432	3.05706e-36	1.57864e-34
ENSMUSG00000022382	Wnt7b	endothelial_adipocytes	92.1734	17.768	1.33756	3.78293e-41	2.62151e-39
ENSMUSG00000022382	Wnt7b	luminal-differentiated_adipocytes	92.1734	18.3477	1.33265	1.03361e-43	7.35383e-42
ENSMUSG00000022382	Wnt7b	luminal-progenitors_adipocytes	92.1734	20.8499	1.31468	9.50606e-58	1.66762e-55
ENSMUSG00000022382	Wnt7b	stromal_adipocytes	92.1734	17.0826	1.3739	4.80717e-36	1.90893e-34
ENSMUSG00000022382	Wnt7b	luminal-progenitors_basal	92.1734	2.07012	1.67491	0.000826591	0.0113833
ENSMUSG00000022382	Wnt7b	luminal-progenitors_endothelial	92.1734	1.76184	1.16597	0.00598279	0.0256873
ENSMUSG00000022382	Wnt7b	stromal_luminal-progenitors	92.1734	-2.19543	1.44823	0.00122645	0.0106647
ENSMUSG00000116305	Lncppara	luminal-differentiated_adipocytes	150.843	-1.21262	0.399034	0.00104937	0.00280003
ENSMUSG00000116305	Lncppara	luminal-differentiated_basal	150.843	-1.15046	0.46536	0.000597146	0.00576051
ENSMUSG00000116305	Lncppara	luminal-differentiated_endothelial	150.843	-1.53538	0.439812	3.35214e-05	0.000229445
ENSMUSG00000116305	Lncppara	luminal-progenitors_luminal-differentiated	150.843	1.07095	0.467135	0.00107349	0.00915057
ENSMUSG00000022383	Ppara	basal_adipocytes	89.9086	-2.92707	0.734389	1.29168e-05	4.8446e-05
ENSMUSG00000022383	Ppara	endothelial_adipocytes	89.9086	-4.09928	0.751851	2.22282e-09	1.3105e-08
ENSMUSG00000022383	Ppara	luminal-differentiated_adipocytes	89.9086	-3.38564	0.768733	9.01182e-07	3.82279e-06
ENSMUSG00000022383	Ppara	luminal-progenitors_adipocytes	89.9086	-3.39333	0.763103	9.98081e-07	4.78187e-06
ENSMUSG00000022383	Ppara	stromal_adipocytes	89.9086	-3.22919	0.762997	1.9183e-06	7.81755e-06
ENSMUSG00000064284	Cdpf1	endothelial_adipocytes	156.288	-1.0142	0.302122	0.00039237	0.00114267
ENSMUSG00000052496	Pkdrej	luminal-progenitors_adipocytes	9.49989	2.91944	1.39749	0.00292915	0.00754266
ENSMUSG00000052496	Pkdrej	stromal_adipocytes	9.49989	2.8406	1.37323	0.00322466	0.00789158
ENSMUSG00000052496	Pkdrej	luminal-progenitors_luminal-differentiated	9.49989	2.85413	1.726	0.000579128	0.00550396
ENSMUSG00000052496	Pkdrej	stromal_luminal-differentiated	9.49989	3.37082	1.75178	0.000634104	0.00724064
ENSMUSG00000035944	Ttc38	stromal_adipocytes	269.922	1.07697	0.315442	0.000319319	0.000940406
ENSMUSG00000035944	Ttc38	stromal_endothelial	269.922	1.10689	0.352104	7.27895e-05	0.000510441
ENSMUSG00000022385	Gtse1	basal_adipocytes	53.2182	3.58171	0.83509	1.78242e-06	7.60505e-06
ENSMUSG00000022385	Gtse1	endothelial_adipocytes	53.2182	2.34534	0.853083	0.00109408	0.00294549
ENSMUSG00000022385	Gtse1	luminal-differentiated_adipocytes	53.2182	5.43749	0.870333	1.123e-11	8.14141e-11
ENSMUSG00000022385	Gtse1	luminal-progenitors_adipocytes	53.2182	4.81936	0.875694	1.02101e-09	7.39194e-09
ENSMUSG00000022385	Gtse1	stromal_adipocytes	53.2182	4.28132	0.872151	3.83816e-08	1.93861e-07
ENSMUSG00000022385	Gtse1	luminal-differentiated_basal	53.2182	1.08262	0.728766	0.00909729	0.0495304
ENSMUSG00000022385	Gtse1	luminal-differentiated_endothelial	53.2182	2.75147	0.648218	5.39351e-06	4.36198e-05
ENSMUSG00000022385	Gtse1	luminal-progenitors_endothelial	53.2182	1.96908	0.68916	0.000245678	0.00183979
ENSMUSG00000022385	Gtse1	stromal_endothelial	53.2182	1.45726	0.767705	0.00408901	0.0166918
ENSMUSG00000022386	Trmu	luminal-progenitors_adipocytes	207.302	-1.1151	0.288617	3.58187e-05	0.000133296
ENSMUSG00000016028	Celsr1	basal_adipocytes	536.529	7.00735	0.99587	2.30703e-15	2.8018e-14
ENSMUSG00000016028	Celsr1	endothelial_adipocytes	536.529	6.51507	1.00348	1.026e-13	9.46604e-13
ENSMUSG00000016028	Celsr1	luminal-differentiated_adipocytes	536.529	6.53745	0.956691	6.95144e-14	6.33169e-13
ENSMUSG00000016028	Celsr1	luminal-progenitors_adipocytes	536.529	7.51866	0.965406	4.04342e-17	6.28069e-16
ENSMUSG00000016028	Celsr1	stromal_adipocytes	536.529	4.80505	0.952245	1.08933e-08	5.86648e-08
ENSMUSG00000016028	Celsr1	stromal_basal	536.529	-1.53499	0.819824	0.00154572	0.0131927
ENSMUSG00000016028	Celsr1	stromal_endothelial	536.529	-1.06956	0.709315	0.0137589	0.0452876
ENSMUSG00000016028	Celsr1	stromal_luminal-progenitors	536.529	-1.97593	0.721651	0.000107842	0.00149806
ENSMUSG00000035900	Gramd4	luminal-differentiated_adipocytes	997.839	1.0821	0.275697	4.65071e-05	0.000154981
ENSMUSG00000035900	Gramd4	stromal_adipocytes	997.839	1.07111	0.27612	5.29041e-05	0.000176874
ENSMUSG00000035891	Cerk	basal_adipocytes	819.264	3.66872	0.372151	8.3855e-24	2.03004e-22
ENSMUSG00000035891	Cerk	endothelial_adipocytes	819.264	3.80011	0.372609	2.10976e-25	5.00713e-24
ENSMUSG00000035891	Cerk	luminal-differentiated_adipocytes	819.264	3.72744	0.375092	3.71446e-24	7.78548e-23
ENSMUSG00000035891	Cerk	luminal-progenitors_adipocytes	819.264	3.31001	0.374335	1.75762e-19	3.34028e-18
ENSMUSG00000035891	Cerk	stromal_adipocytes	819.264	3.43363	0.375188	6.47601e-21	1.0341e-19
ENSMUSG00000051864	Tbc1d22a	basal_adipocytes	959.279	1.64268	0.240047	2.30986e-12	2.07151e-11
ENSMUSG00000051864	Tbc1d22a	endothelial_adipocytes	959.279	1.99845	0.239394	1.64706e-17	2.16212e-16
ENSMUSG00000051864	Tbc1d22a	luminal-differentiated_adipocytes	959.279	1.23941	0.237248	7.78314e-08	3.7514e-07
ENSMUSG00000051864	Tbc1d22a	stromal_endothelial	959.279	-1.1129	0.255746	4.31771e-07	5.43765e-06
ENSMUSG00000054863	Tafa5	luminal-differentiated_adipocytes	56.9698	-3.32515	1.03498	9.69618e-05	0.000308124
ENSMUSG00000054863	Tafa5	luminal-differentiated_basal	56.9698	-2.68039	1.0327	0.000162269	0.00191196
ENSMUSG00000054863	Tafa5	luminal-progenitors_endothelial	56.9698	2.36769	0.868502	0.000226873	0.00172259
ENSMUSG00000054863	Tafa5	stromal_endothelial	56.9698	2.7467	0.849663	0.000136662	0.000887162
ENSMUSG00000054863	Tafa5	luminal-progenitors_luminal-differentiated	56.9698	4.82829	1.18668	7.26753e-08	2.25919e-06
ENSMUSG00000054863	Tafa5	stromal_luminal-differentiated	56.9698	4.94734	0.979317	3.83813e-08	1.08918e-06
ENSMUSG00000034333	Zbed4	basal_adipocytes	461.199	1.45195	0.266572	1.55618e-08	8.91089e-08
ENSMUSG00000034333	Zbed4	luminal-differentiated_adipocytes	461.199	2.22883	0.265416	5.26636e-18	6.85402e-17
ENSMUSG00000034333	Zbed4	luminal-progenitors_adipocytes	461.199	1.42425	0.268597	2.19279e-08	1.3287e-07
ENSMUSG00000034333	Zbed4	stromal_adipocytes	461.199	1.72455	0.264798	1.4932e-11	1.0893e-10
ENSMUSG00000034333	Zbed4	luminal-differentiated_endothelial	461.199	1.38789	0.271544	1.97911e-08	2.69061e-07
ENSMUSG00000023272	Creld2	basal_adipocytes	828.223	1.32806	0.302496	3.68427e-06	1.50144e-05
ENSMUSG00000023272	Creld2	luminal-differentiated_adipocytes	828.223	2.56433	0.301557	1.8203e-18	2.47602e-17
ENSMUSG00000023272	Creld2	luminal-progenitors_adipocytes	828.223	1.62188	0.304973	1.65857e-08	1.02329e-07
ENSMUSG00000023272	Creld2	stromal_adipocytes	828.223	2.83988	0.299839	3.40631e-22	5.94318e-21
ENSMUSG00000023272	Creld2	luminal-differentiated_basal	828.223	1.11521	0.331043	3.04146e-05	0.00045854
ENSMUSG00000023272	Creld2	stromal_basal	828.223	1.44266	0.316318	3.42947e-07	8.3185e-06
ENSMUSG00000023272	Creld2	luminal-differentiated_endothelial	828.223	1.58293	0.309355	3.24253e-08	4.20724e-07
ENSMUSG00000023272	Creld2	stromal_endothelial	828.223	1.87129	0.29928	1.07385e-10	2.92693e-09
ENSMUSG00000035828	Pim3	endothelial_adipocytes	4360.39	1.01827	0.294068	0.00026463	0.000793986
ENSMUSG00000035828	Pim3	luminal-differentiated_adipocytes	4360.39	-1.33813	0.294375	2.11389e-06	8.52379e-06
ENSMUSG00000035828	Pim3	stromal_adipocytes	4360.39	-1.55402	0.297082	4.32659e-08	2.17203e-07
ENSMUSG00000035828	Pim3	luminal-differentiated_basal	4360.39	-1.87798	0.292834	4.46294e-11	2.629e-09
ENSMUSG00000035828	Pim3	stromal_basal	4360.39	-2.12791	0.295396	2.43357e-13	2.24308e-11
ENSMUSG00000035828	Pim3	luminal-differentiated_endothelial	4360.39	-2.44615	0.294276	4.67884e-17	3.00349e-15
ENSMUSG00000035828	Pim3	luminal-progenitors_endothelial	4360.39	-1.54575	0.304157	3.76374e-08	9.57106e-07
ENSMUSG00000035828	Pim3	stromal_endothelial	4360.39	-2.65995	0.294062	6.93079e-20	9.00563e-18
ENSMUSG00000093394	Gm20621	basal_adipocytes	3.79407	-8.44696	2.84569	1.73635e-05	6.39989e-05
ENSMUSG00000093394	Gm20621	luminal-progenitors_adipocytes	3.79407	-7.18867	2.7724	8.91342e-05	0.000309632
ENSMUSG00000093394	Gm20621	stromal_adipocytes	3.79407	-10.679	2.45484	6.49775e-07	2.82032e-06
ENSMUSG00000093394	Gm20621	endothelial_basal	3.79407	8.80334	2.5055	1.2984e-05	0.000600712
ENSMUSG00000093394	Gm20621	luminal-differentiated_basal	3.79407	7.33602	3.18223	5.81644e-05	0.000797281
ENSMUSG00000093394	Gm20621	luminal-progenitors_endothelial	3.79407	-7.33218	2.90542	6.97874e-05	0.000643045
ENSMUSG00000093394	Gm20621	stromal_endothelial	3.79407	-10.3026	2.56058	4.43214e-07	5.5618e-06
ENSMUSG00000093394	Gm20621	luminal-progenitors_luminal-differentiated	3.79407	-6.04697	3.34876	0.000275453	0.00296692
ENSMUSG00000093394	Gm20621	stromal_luminal-differentiated	3.79407	-9.50301	2.54141	2.50423e-06	5.12826e-05
ENSMUSG00000058441	Panx2	basal_adipocytes	14.8779	14.9347	1.56559	5.91253e-22	1.2332e-20
ENSMUSG00000058441	Panx2	endothelial_adipocytes	14.8779	14.7829	1.55222	4.10386e-22	7.75222e-21
ENSMUSG00000058441	Panx2	luminal-differentiated_adipocytes	14.8779	17.1989	1.48668	1.7914e-31	6.15057e-30
ENSMUSG00000058441	Panx2	luminal-progenitors_adipocytes	14.8779	17.5687	1.49113	8.46533e-33	3.53346e-31
ENSMUSG00000058441	Panx2	stromal_adipocytes	14.8779	5.58997	1.81777	2.64974e-05	9.25511e-05
ENSMUSG00000058441	Panx2	stromal_basal	14.8779	-7.84473	1.79356	5.60397e-08	1.63216e-06
ENSMUSG00000058441	Panx2	stromal_endothelial	14.8779	-7.5111	1.83822	5.60447e-08	8.51172e-07
ENSMUSG00000058441	Panx2	stromal_luminal-differentiated	14.8779	-10.3911	1.5275	3.78542e-13	2.34472e-11
ENSMUSG00000058441	Panx2	stromal_luminal-progenitors	14.8779	-11.0192	1.47751	4.56639e-14	4.49073e-12
ENSMUSG00000087331	1810021B22Rik	basal_adipocytes	20.7728	-2.52092	0.864264	0.000686616	0.00192452
ENSMUSG00000087331	1810021B22Rik	endothelial_adipocytes	20.7728	-3.06899	0.852028	4.16468e-05	0.000141873
ENSMUSG00000087331	1810021B22Rik	luminal-differentiated_adipocytes	20.7728	-2.3895	0.898238	0.000960132	0.00258182
ENSMUSG00000087331	1810021B22Rik	luminal-progenitors_adipocytes	20.7728	-2.21737	0.911513	0.00195957	0.00523232
ENSMUSG00000087331	1810021B22Rik	stromal_adipocytes	20.7728	-2.15548	0.88027	0.00214399	0.00543165
ENSMUSG00000022610	Mapk12	basal_adipocytes	300.577	3.26777	0.519336	6.17696e-11	4.71566e-10
ENSMUSG00000022610	Mapk12	endothelial_adipocytes	300.577	3.72667	0.522373	1.04418e-13	9.62669e-13
ENSMUSG00000022610	Mapk12	luminal-progenitors_adipocytes	300.577	1.78377	0.549743	0.000182975	0.000601116
ENSMUSG00000022610	Mapk12	stromal_adipocytes	300.577	1.52494	0.527018	0.00105852	0.00285118
ENSMUSG00000022610	Mapk12	luminal-differentiated_basal	300.577	-2.58945	0.500375	2.68383e-08	8.88463e-07
ENSMUSG00000022610	Mapk12	stromal_basal	300.577	-1.38534	0.656031	0.00079572	0.00757497
ENSMUSG00000022610	Mapk12	luminal-differentiated_endothelial	300.577	-3.18411	0.504583	9.14803e-11	2.00607e-09
ENSMUSG00000022610	Mapk12	luminal-progenitors_endothelial	300.577	-1.65847	0.546615	0.000166103	0.00133499
ENSMUSG00000022610	Mapk12	stromal_endothelial	300.577	-2.04779	0.539938	1.91396e-05	0.000157728
ENSMUSG00000053137	Mapk11	basal_adipocytes	163.004	3.39944	0.533998	3.30715e-11	2.60474e-10
ENSMUSG00000053137	Mapk11	endothelial_adipocytes	163.004	3.81414	0.537382	1.16542e-13	1.06661e-12
ENSMUSG00000053137	Mapk11	luminal-progenitors_adipocytes	163.004	1.66537	0.565107	0.000554451	0.00165131
ENSMUSG00000053137	Mapk11	luminal-differentiated_basal	163.004	-2.32287	0.51299	8.39354e-07	1.93915e-05
ENSMUSG00000053137	Mapk11	luminal-progenitors_basal	163.004	-1.10737	0.558976	0.00112902	0.0144624
ENSMUSG00000053137	Mapk11	stromal_basal	163.004	-2.73315	0.518466	4.24005e-08	1.25803e-06
ENSMUSG00000053137	Mapk11	luminal-differentiated_endothelial	163.004	-2.8732	0.516208	9.54402e-09	1.37641e-07
ENSMUSG00000053137	Mapk11	luminal-progenitors_endothelial	163.004	-1.86266	0.544329	4.762e-05	0.000468683
ENSMUSG00000053137	Mapk11	stromal_endothelial	163.004	-3.15406	0.516221	3.13552e-10	7.80163e-09
ENSMUSG00000036606	Plxnb2	basal_adipocytes	4574.52	2.56516	0.387495	1.15045e-11	9.49922e-11
ENSMUSG00000036606	Plxnb2	endothelial_adipocytes	4574.52	1.81887	0.395502	9.83459e-07	4.20219e-06
ENSMUSG00000036606	Plxnb2	luminal-differentiated_adipocytes	4574.52	2.8046	0.395639	1.33218e-13	1.18148e-12
ENSMUSG00000036606	Plxnb2	luminal-progenitors_adipocytes	4574.52	2.95838	0.390583	7.11489e-15	9.03259e-14
ENSMUSG00000036606	Plxnb2	stromal_adipocytes	4574.52	2.98423	0.392711	3.50978e-15	3.56306e-14
ENSMUSG00000015377	Dennd6b	basal_adipocytes	109.083	1.15934	0.395041	0.00130839	0.0034774
ENSMUSG00000015377	Dennd6b	endothelial_adipocytes	109.083	1.42513	0.393473	8.95129e-05	0.000289969
ENSMUSG00000022614	Lmf2	basal_adipocytes	1079.28	1.20682	0.256468	8.94571e-07	3.98135e-06
ENSMUSG00000022614	Lmf2	endothelial_adipocytes	1079.28	1.4626	0.255924	3.03876e-09	1.76133e-08
ENSMUSG00000022614	Lmf2	stromal_adipocytes	1079.28	1.4069	0.254128	9.77026e-09	5.29732e-08
ENSMUSG00000091780	Sco2	luminal-differentiated_adipocytes	114.395	1.39705	0.397235	0.000153284	0.000471769
ENSMUSG00000091780	Sco2	luminal-progenitors_adipocytes	114.395	1.30199	0.410762	0.00037642	0.00116106
ENSMUSG00000091780	Sco2	stromal_adipocytes	114.395	1.46662	0.400263	7.30768e-05	0.000238466
ENSMUSG00000022615	Tymp	luminal-progenitors_basal	13.8768	-1.28691	1.30293	0.00319682	0.0313435
ENSMUSG00000022615	Tymp	luminal-progenitors_endothelial	13.8768	-2.1224	1.22494	0.0024434	0.0123902
ENSMUSG00000022615	Tymp	stromal_luminal-progenitors	13.8768	1.29196	1.18692	0.00815821	0.0466808
ENSMUSG00000047394	Odf3b	basal_adipocytes	18.2996	12.435	1.25337	1.61017e-23	3.81863e-22
ENSMUSG00000047394	Odf3b	endothelial_adipocytes	18.2996	13.1328	1.24882	2.44257e-26	6.14588e-25
ENSMUSG00000047394	Odf3b	luminal-differentiated_adipocytes	18.2996	8.82472	1.36128	9.73424e-13	7.91251e-12
ENSMUSG00000047394	Odf3b	luminal-progenitors_adipocytes	18.2996	11.1414	1.2685	4.85412e-19	8.95371e-18
ENSMUSG00000047394	Odf3b	luminal-differentiated_basal	18.2996	-2.04077	1.18257	0.00186708	0.0146182
ENSMUSG00000047394	Odf3b	stromal_basal	18.2996	-14.7914	1.26788	3.80636e-32	8.94648e-29
ENSMUSG00000047394	Odf3b	luminal-differentiated_endothelial	18.2996	-3.42013	1.09024	0.000141022	0.000844351
ENSMUSG00000047394	Odf3b	stromal_endothelial	18.2996	-15.5382	1.26368	2.0376e-35	2.27452e-32
ENSMUSG00000047394	Odf3b	stromal_luminal-differentiated	18.2996	-11.3878	1.31239	3.3831e-19	4.79483e-17
ENSMUSG00000047394	Odf3b	stromal_luminal-progenitors	18.2996	-13.6198	1.28044	7.83082e-27	3.83449e-24
ENSMUSG00000078937	Cpt1b	luminal-differentiated_adipocytes	42.7047	-2.75394	1.42047	0.00520877	0.0121361
ENSMUSG00000078937	Cpt1b	luminal-progenitors_adipocytes	42.7047	-4.47605	1.57109	0.000117159	0.000398084
ENSMUSG00000078937	Cpt1b	stromal_adipocytes	42.7047	-2.79542	1.41476	0.00416133	0.00997417
ENSMUSG00000116461	Gm44502	basal_adipocytes	37.7633	20.6759	1.35416	2.39203e-53	3.56203e-51
ENSMUSG00000116461	Gm44502	endothelial_adipocytes	37.7633	21.7784	1.35416	1.81055e-59	3.78495e-57
ENSMUSG00000116461	Gm44502	luminal-differentiated_adipocytes	37.7633	20.9985	1.35235	3.91445e-55	5.53927e-53
ENSMUSG00000116461	Gm44502	luminal-progenitors_adipocytes	37.7633	21.517	1.35363	4.35265e-58	7.91235e-56
ENSMUSG00000116461	Gm44502	stromal_adipocytes	37.7633	19.976	1.35399	5.16196e-50	3.91163e-48
ENSMUSG00000079242	C730034F03Rik	basal_adipocytes	31.1036	-1.72614	0.55326	0.000510188	0.00145842
ENSMUSG00000079242	C730034F03Rik	endothelial_adipocytes	31.1036	-1.6102	0.544919	0.00086202	0.00236645
ENSMUSG00000022619	Mapk8ip2	stromal_endothelial	8.48971	2.64145	1.74126	0.00533425	0.0207009
ENSMUSG00000022620	Arsa	basal_adipocytes	740.504	1.6616	0.289381	2.75778e-09	1.74235e-08
ENSMUSG00000022620	Arsa	endothelial_adipocytes	740.504	2.07036	0.288133	1.60014e-13	1.44548e-12
ENSMUSG00000022620	Arsa	stromal_adipocytes	740.504	1.04335	0.283674	0.000122736	0.000387291
ENSMUSG00000022620	Arsa	luminal-differentiated_basal	740.504	-1.17458	0.31124	7.4759e-06	0.000133928
ENSMUSG00000022620	Arsa	luminal-differentiated_endothelial	740.504	-1.63834	0.2931	3.06262e-09	4.92114e-08
ENSMUSG00000022620	Arsa	luminal-progenitors_endothelial	740.504	-1.18414	0.303242	6.13594e-06	8.26992e-05
ENSMUSG00000084915	C230037L18Rik	basal_adipocytes	30.7658	2.45379	0.946336	0.00179989	0.00465756
ENSMUSG00000084915	C230037L18Rik	endothelial_adipocytes	30.7658	3.11956	0.946187	0.00011097	0.000354227
ENSMUSG00000084915	C230037L18Rik	stromal_basal	30.7658	-1.59933	1.085	0.00407791	0.0292117
ENSMUSG00000084915	C230037L18Rik	luminal-differentiated_endothelial	30.7658	-2.16372	0.941286	0.00168245	0.00750218
ENSMUSG00000084915	C230037L18Rik	luminal-progenitors_endothelial	30.7658	-1.44688	0.894102	0.00777361	0.0317808
ENSMUSG00000084915	C230037L18Rik	stromal_endothelial	30.7658	-2.72029	0.879361	0.000198954	0.00123756
ENSMUSG00000118456	Gm41381	basal_adipocytes	223.545	3.87272	0.941707	2.30447e-06	9.65713e-06
ENSMUSG00000118456	Gm41381	endothelial_adipocytes	223.545	4.77341	1.00311	1.85728e-08	9.80262e-08
ENSMUSG00000118456	Gm41381	luminal-differentiated_basal	223.545	-2.34347	0.996202	0.000437189	0.00446187
ENSMUSG00000118456	Gm41381	stromal_basal	223.545	-5.38197	1.03178	6.58876e-10	2.85724e-08
ENSMUSG00000118456	Gm41381	luminal-differentiated_endothelial	223.545	-3.62206	0.912761	9.56186e-06	7.34357e-05
ENSMUSG00000118456	Gm41381	luminal-progenitors_endothelial	223.545	-2.34332	1.00171	0.000563364	0.00369291
ENSMUSG00000118456	Gm41381	stromal_endothelial	223.545	-6.27051	1.04556	1.53966e-12	5.80812e-11
ENSMUSG00000118456	Gm41381	stromal_luminal-differentiated	223.545	-1.30292	1.21938	0.00666742	0.0496612
ENSMUSG00000118456	Gm41381	stromal_luminal-progenitors	223.545	-2.5124	1.14608	0.000246436	0.00295824
ENSMUSG00000022623	Shank3	basal_adipocytes	4285.75	3.36086	0.584862	1.54626e-09	1.00468e-08
ENSMUSG00000022623	Shank3	endothelial_adipocytes	4285.75	4.10178	0.594578	2.65339e-13	2.34294e-12
ENSMUSG00000022623	Shank3	luminal-differentiated_basal	4285.75	-3.31676	0.597712	4.91477e-10	2.42682e-08
ENSMUSG00000022623	Shank3	luminal-progenitors_basal	4285.75	-1.65195	0.658203	8.72941e-05	0.00188533
ENSMUSG00000022623	Shank3	stromal_basal	4285.75	-4.32217	0.595549	1.62275e-14	1.88817e-12
ENSMUSG00000022623	Shank3	luminal-differentiated_endothelial	4285.75	-4.22125	0.586439	6.65592e-14	2.59875e-12
ENSMUSG00000022623	Shank3	luminal-progenitors_endothelial	4285.75	-2.74598	0.593884	2.03607e-07	4.26953e-06
ENSMUSG00000022623	Shank3	stromal_endothelial	4285.75	-5.075	0.599598	3.57415e-19	4.19972e-17
ENSMUSG00000022623	Shank3	stromal_luminal-progenitors	4285.75	-1.77455	0.688194	0.00017345	0.00223141
ENSMUSG00000086602	Gm15609	basal_adipocytes	2.09839	17.4215	2.36139	4.70193e-14	5.08575e-13
ENSMUSG00000086602	Gm15609	endothelial_adipocytes	2.09839	16.9506	2.36664	1.18525e-13	1.08396e-12
ENSMUSG00000086602	Gm15609	luminal-progenitors_adipocytes	2.09839	2.59262	2.30537	0.0230702	0.0482603
ENSMUSG00000086602	Gm15609	stromal_adipocytes	2.09839	15.492	2.37772	2.15509e-11	1.54444e-10
ENSMUSG00000086602	Gm15609	luminal-progenitors_basal	2.09839	-11.6351	2.35994	2.25361e-07	1.05774e-05
ENSMUSG00000086602	Gm15609	luminal-differentiated_endothelial	2.09839	-18.6378	2.33073	1.35324e-16	7.96793e-15
ENSMUSG00000086602	Gm15609	luminal-progenitors_endothelial	2.09839	-11.1947	2.40684	4.345e-07	8.20226e-06
ENSMUSG00000086602	Gm15609	luminal-progenitors_luminal-differentiated	2.09839	3.76255	3.57421	0.00200686	0.0149892
ENSMUSG00000086602	Gm15609	stromal_luminal-differentiated	2.09839	17.1586	2.35799	4.76974e-14	3.42847e-12
ENSMUSG00000022622	Acr	basal_adipocytes	10.5127	11.4047	1.6974	4.79181e-12	4.11578e-11
ENSMUSG00000022622	Acr	endothelial_adipocytes	10.5127	11.6417	1.67381	1.10109e-12	9.14334e-12
ENSMUSG00000022622	Acr	luminal-differentiated_adipocytes	10.5127	6.99671	1.9579	3.27418e-06	1.28307e-05
ENSMUSG00000022622	Acr	luminal-progenitors_adipocytes	10.5127	6.1762	2.10253	3.19222e-05	0.000119862
ENSMUSG00000022622	Acr	stromal_adipocytes	10.5127	5.80008	2.09574	6.7855e-05	0.00022256
ENSMUSG00000022622	Acr	stromal_basal	10.5127	-1.99221	1.8393	0.00631319	0.041264
ENSMUSG00000022622	Acr	luminal-differentiated_endothelial	10.5127	-2.16447	1.60927	0.0126819	0.0422616
ENSMUSG00000022622	Acr	luminal-progenitors_endothelial	10.5127	-2.0189	1.7176	0.00656127	0.0276961
ENSMUSG00000022622	Acr	stromal_endothelial	10.5127	-2.88308	1.73566	0.00341759	0.0143855
ENSMUSG00000022621	Rabl2	luminal-differentiated_adipocytes	131.019	-1.16354	0.366915	0.000718081	0.00197363
ENSMUSG00000022621	Rabl2	luminal-progenitors_endothelial	131.019	1.01142	0.395008	0.000960029	0.00577483
ENSMUSG00000022621	Rabl2	luminal-progenitors_luminal-differentiated	131.019	1.38019	0.401106	3.45828e-05	0.000505827
ENSMUSG00000052560	Cpne8	luminal-differentiated_adipocytes	1323.93	-2.53884	0.438045	6.83824e-10	4.17019e-09
ENSMUSG00000052560	Cpne8	luminal-differentiated_basal	1323.93	-2.68399	0.421059	2.09185e-11	1.30071e-09
ENSMUSG00000052560	Cpne8	luminal-differentiated_endothelial	1323.93	-3.46983	0.423908	7.47722e-17	4.59266e-15
ENSMUSG00000052560	Cpne8	stromal_endothelial	1323.93	-1.88927	0.449196	3.38031e-06	3.38279e-05
ENSMUSG00000052560	Cpne8	luminal-progenitors_luminal-differentiated	1323.93	2.23923	0.418725	1.36982e-08	5.11246e-07
ENSMUSG00000052560	Cpne8	stromal_luminal-differentiated	1323.93	1.22146	0.562943	0.000212318	0.00277471
ENSMUSG00000067870	Rpl31-ps8	basal_adipocytes	2055.23	13.9353	1.11215	2.36655e-36	1.2295e-34
ENSMUSG00000067870	Rpl31-ps8	endothelial_adipocytes	2055.23	13.5814	1.11186	8.07427e-35	3.59133e-33
ENSMUSG00000067870	Rpl31-ps8	luminal-differentiated_adipocytes	2055.23	14.3844	1.11239	1.229e-38	6.42415e-37
ENSMUSG00000067870	Rpl31-ps8	luminal-progenitors_adipocytes	2055.23	13.0524	1.11085	2.72096e-32	1.09564e-30
ENSMUSG00000067870	Rpl31-ps8	stromal_adipocytes	2055.23	14.0421	1.11149	5.71136e-37	2.34056e-35
ENSMUSG00000067869	Tcea1-ps1	basal_adipocytes	6.42421	15.1579	2.46707	2.68837e-10	1.90687e-09
ENSMUSG00000067869	Tcea1-ps1	endothelial_adipocytes	6.42421	15.0318	2.44152	1.5388e-10	1.02611e-09
ENSMUSG00000067869	Tcea1-ps1	luminal-differentiated_adipocytes	6.42421	5.16975	2.93948	0.00162429	0.00417808
ENSMUSG00000067869	Tcea1-ps1	luminal-progenitors_adipocytes	6.42421	6.7495	3.15334	0.000348399	0.00108409
ENSMUSG00000067869	Tcea1-ps1	stromal_adipocytes	6.42421	14.4188	2.48267	1.7043e-09	1.00767e-08
ENSMUSG00000067869	Tcea1-ps1	luminal-differentiated_basal	6.42421	-3.79156	3.48005	0.00125126	0.0105943
ENSMUSG00000067869	Tcea1-ps1	luminal-progenitors_basal	6.42421	-2.19922	3.12058	0.0050465	0.0436546
ENSMUSG00000067869	Tcea1-ps1	luminal-differentiated_endothelial	6.42421	-4.46108	2.85065	0.00102829	0.00489002
ENSMUSG00000067869	Tcea1-ps1	luminal-progenitors_endothelial	6.42421	-2.97329	2.94743	0.00429789	0.0197255
ENSMUSG00000067869	Tcea1-ps1	stromal_luminal-differentiated	6.42421	3.17488	3.14503	0.00324921	0.0281083
ENSMUSG00000022629	Kif21a	endothelial_adipocytes	780.409	-1.11686	0.42622	0.00391768	0.00942723
ENSMUSG00000022629	Kif21a	luminal-differentiated_adipocytes	780.409	-1.16945	0.421143	0.00252543	0.00625929
ENSMUSG00000022629	Kif21a	stromal_adipocytes	780.409	-1.19937	0.422377	0.00191462	0.00489657
ENSMUSG00000055782	Abcd2	basal_adipocytes	2992.28	-7.94649	0.705186	2.27089e-31	8.88005e-30
ENSMUSG00000055782	Abcd2	endothelial_adipocytes	2992.28	-7.22339	0.711277	1.2151e-26	3.12636e-25
ENSMUSG00000055782	Abcd2	luminal-differentiated_adipocytes	2992.28	-8.10342	0.703486	6.16696e-33	2.32628e-31
ENSMUSG00000055782	Abcd2	luminal-progenitors_adipocytes	2992.28	-5.64637	0.705933	9.113e-18	1.50997e-16
ENSMUSG00000055782	Abcd2	stromal_adipocytes	2992.28	-5.23807	0.702048	1.24992e-15	1.31746e-14
ENSMUSG00000055782	Abcd2	luminal-progenitors_basal	2992.28	1.15246	0.72279	0.00190792	0.0213968
ENSMUSG00000055782	Abcd2	stromal_basal	2992.28	2.19707	0.786491	0.000220509	0.00251228
ENSMUSG00000055782	Abcd2	stromal_endothelial	2992.28	1.35921	0.795761	0.00700588	0.0260367
ENSMUSG00000055782	Abcd2	luminal-progenitors_luminal-differentiated	2992.28	1.75548	0.739703	0.000700785	0.00642399
ENSMUSG00000055782	Abcd2	stromal_luminal-differentiated	2992.28	2.43729	0.823524	6.86846e-05	0.00102806
ENSMUSG00000036298	Slc2a13	basal_adipocytes	290.042	3.05764	0.614542	1.36587e-07	6.85423e-07
ENSMUSG00000036298	Slc2a13	endothelial_adipocytes	290.042	3.4426	0.617166	3.40731e-09	1.9609e-08
ENSMUSG00000036298	Slc2a13	stromal_adipocytes	290.042	1.64301	0.627412	0.00215714	0.00546227
ENSMUSG00000036298	Slc2a13	luminal-differentiated_basal	290.042	-3.38962	0.632894	1.08545e-09	4.96352e-08
ENSMUSG00000036298	Slc2a13	luminal-progenitors_basal	290.042	-1.79105	0.710596	5.86528e-05	0.00136182
ENSMUSG00000036298	Slc2a13	luminal-differentiated_endothelial	290.042	-3.95939	0.612789	1.58514e-11	4.08746e-10
ENSMUSG00000036298	Slc2a13	luminal-progenitors_endothelial	290.042	-2.53105	0.623905	3.14177e-06	4.63189e-05
ENSMUSG00000036298	Slc2a13	stromal_endothelial	290.042	-1.37679	0.727465	0.00417213	0.0169719
ENSMUSG00000036298	Slc2a13	stromal_luminal-differentiated	290.042	2.12268	0.788354	0.000102035	0.00147956
ENSMUSG00000084240	Gm15383	endothelial_adipocytes	4.24024	2.77277	1.57099	0.00721997	0.0164985
ENSMUSG00000084240	Gm15383	stromal_endothelial	4.24024	-2.21081	1.66062	0.0107152	0.0369221
ENSMUSG00000081771	Gm15381	basal_adipocytes	7.09838	2.33245	1.3491	0.0141639	0.030209
ENSMUSG00000081771	Gm15381	endothelial_adipocytes	7.09838	3.05195	1.41921	0.00246355	0.00619368
ENSMUSG00000081771	Gm15381	luminal-differentiated_endothelial	7.09838	-2.77746	1.46204	0.0030134	0.0124648
ENSMUSG00000081771	Gm15381	luminal-progenitors_endothelial	7.09838	-2.59539	1.61889	0.00165378	0.00901181
ENSMUSG00000081771	Gm15381	stromal_endothelial	7.09838	-2.5376	1.4768	0.00434156	0.0175506
ENSMUSG00000036273	Lrrk2	luminal-differentiated_adipocytes	682.738	-1.36861	0.548553	0.00446167	0.0105344
ENSMUSG00000036273	Lrrk2	luminal-differentiated_endothelial	682.738	-1.64692	0.635508	0.000686847	0.00342327
ENSMUSG00000036273	Lrrk2	luminal-progenitors_luminal-differentiated	682.738	1.0005	0.619845	0.00750563	0.0420733
ENSMUSG00000055022	Cntn1	stromal_adipocytes	23.422	2.94003	1.22136	0.00126842	0.00336107
ENSMUSG00000055022	Cntn1	stromal_basal	23.422	3.64268	1.25808	8.89397e-05	0.00114607
ENSMUSG00000055022	Cntn1	stromal_endothelial	23.422	1.963	1.23091	0.00796622	0.0289829
ENSMUSG00000055022	Cntn1	stromal_luminal-progenitors	23.422	1.71554	1.31746	0.0031024	0.0222585
ENSMUSG00000065911	Gm24447	stromal_adipocytes	199.367	1.14763	0.369949	0.000872682	0.00238523
ENSMUSG00000036197	Gxylt1	endothelial_adipocytes	914.182	1.03158	0.219928	1.31705e-06	5.53891e-06
ENSMUSG00000022634	Yaf2	basal_adipocytes	533.385	-1.1871	0.217437	1.69629e-08	9.66778e-08
ENSMUSG00000022634	Yaf2	luminal-differentiated_adipocytes	533.385	-2.06984	0.217922	2.8537e-22	5.30419e-21
ENSMUSG00000022634	Yaf2	luminal-progenitors_adipocytes	533.385	-1.12503	0.218065	7.67841e-08	4.3344e-07
ENSMUSG00000022634	Yaf2	stromal_adipocytes	533.385	-1.93174	0.217696	1.12193e-19	1.62995e-18
ENSMUSG00000022634	Yaf2	luminal-differentiated_endothelial	533.385	-1.41721	0.224095	1.90723e-11	4.82357e-10
ENSMUSG00000022634	Yaf2	stromal_endothelial	533.385	-1.26424	0.229288	1.19894e-09	2.66217e-08
ENSMUSG00000022635	Zcrb1	basal_adipocytes	843.351	-2.0074	0.268178	2.32266e-14	2.5933e-13
ENSMUSG00000022635	Zcrb1	endothelial_adipocytes	843.351	-1.9892	0.268758	3.15317e-14	3.05407e-13
ENSMUSG00000022635	Zcrb1	luminal-differentiated_adipocytes	843.351	-1.93539	0.269368	1.07369e-13	9.57872e-13
ENSMUSG00000022635	Zcrb1	stromal_adipocytes	843.351	-2.41241	0.269511	4.29053e-20	6.4378e-19
ENSMUSG00000022635	Zcrb1	stromal_luminal-progenitors	843.351	-1.3334	0.29377	7.2703e-08	2.69104e-06
ENSMUSG00000036158	Prickle1	basal_adipocytes	696.533	3.19971	0.358313	1.0025e-19	1.79811e-18
ENSMUSG00000036158	Prickle1	endothelial_adipocytes	696.533	3.85397	0.359607	8.11627e-28	2.26984e-26
ENSMUSG00000036158	Prickle1	luminal-progenitors_adipocytes	696.533	2.157	0.368547	7.15866e-10	5.26171e-09
ENSMUSG00000036158	Prickle1	stromal_adipocytes	696.533	1.65314	0.364086	1.27207e-06	5.31422e-06
ENSMUSG00000036158	Prickle1	luminal-differentiated_basal	696.533	-2.54739	0.347309	3.43701e-14	3.31079e-12
ENSMUSG00000036158	Prickle1	stromal_basal	696.533	-1.41728	0.398245	1.32542e-05	0.00021954
ENSMUSG00000036158	Prickle1	luminal-differentiated_endothelial	696.533	-3.26697	0.349321	2.83722e-21	3.33348e-19
ENSMUSG00000036158	Prickle1	luminal-progenitors_endothelial	696.533	-1.59065	0.364536	1.17818e-06	1.96072e-05
ENSMUSG00000036158	Prickle1	stromal_endothelial	696.533	-2.14084	0.351491	4.17355e-10	1.01681e-08
ENSMUSG00000036158	Prickle1	luminal-progenitors_luminal-differentiated	696.533	1.50006	0.368867	4.46668e-06	8.57645e-05
ENSMUSG00000022449	Adamts20	basal_adipocytes	177.206	-1.91683	0.779138	0.00360798	0.00877183
ENSMUSG00000022449	Adamts20	endothelial_adipocytes	177.206	-2.82406	0.770123	3.98666e-05	0.000136327
ENSMUSG00000022449	Adamts20	luminal-differentiated_adipocytes	177.206	-4.78569	0.802244	1.30232e-10	8.53539e-10
ENSMUSG00000022449	Adamts20	luminal-progenitors_adipocytes	177.206	-1.46131	0.785423	0.0151572	0.0332111
ENSMUSG00000022449	Adamts20	stromal_adipocytes	177.206	-4.27797	0.819278	7.77772e-09	4.25301e-08
ENSMUSG00000022449	Adamts20	luminal-differentiated_basal	177.206	-2.15374	0.832884	0.000356338	0.00375577
ENSMUSG00000022449	Adamts20	stromal_basal	177.206	-1.62637	1.02886	0.0031535	0.0236729
ENSMUSG00000022449	Adamts20	luminal-progenitors_luminal-differentiated	177.206	2.47631	0.814606	5.53358e-05	0.000758758
ENSMUSG00000022449	Adamts20	stromal_luminal-progenitors	177.206	-1.89969	0.94557	0.000651614	0.0065117
ENSMUSG00000033356	Pus7l	basal_adipocytes	121.164	1.01215	0.398156	0.00507853	0.011971
ENSMUSG00000033356	Pus7l	endothelial_adipocytes	121.164	1.08872	0.393326	0.00258649	0.00647292
ENSMUSG00000033356	Pus7l	luminal-differentiated_adipocytes	121.164	1.32876	0.392019	0.00026916	0.000793964
ENSMUSG00000033356	Pus7l	stromal_adipocytes	121.164	1.42648	0.395561	9.66785e-05	0.000310187
ENSMUSG00000059883	Irak4	luminal-differentiated_adipocytes	406.923	1.44485	0.216875	8.94337e-12	6.54663e-11
ENSMUSG00000059883	Irak4	luminal-progenitors_adipocytes	406.923	1.28185	0.221156	1.58454e-09	1.12129e-08
ENSMUSG00000059883	Irak4	stromal_adipocytes	406.923	1.21293	0.216616	9.004e-09	4.89846e-08
ENSMUSG00000022451	Twf1	luminal-differentiated_adipocytes	1512.86	-1.28007	0.188504	4.71431e-12	3.56608e-11
ENSMUSG00000063296	Tmem117	basal_adipocytes	47.5385	-2.73241	0.681852	1.35243e-05	5.05986e-05
ENSMUSG00000063296	Tmem117	endothelial_adipocytes	47.5385	-2.40984	0.679882	7.65758e-05	0.000250683
ENSMUSG00000063296	Tmem117	luminal-differentiated_adipocytes	47.5385	-3.03794	0.718107	2.07416e-06	8.37411e-06
ENSMUSG00000063296	Tmem117	stromal_adipocytes	47.5385	-2.01225	0.688932	0.000572839	0.00161374
ENSMUSG00000063296	Tmem117	luminal-progenitors_luminal-differentiated	47.5385	1.40485	0.779184	0.00334495	0.0225643
ENSMUSG00000045608	Dbx2	stromal_adipocytes	6.97944	2.16545	1.46187	0.0211491	0.0433666
ENSMUSG00000045608	Dbx2	stromal_luminal-progenitors	6.97944	1.45123	1.58467	0.00777718	0.0451792
ENSMUSG00000097643	A130051J06Rik	endothelial_adipocytes	23.285	2.10048	0.823725	0.00226522	0.0057301
ENSMUSG00000064210	Ano6	basal_adipocytes	3847.71	1.19075	0.166443	2.94278e-13	2.9158e-12
ENSMUSG00000064210	Ano6	endothelial_adipocytes	3847.71	1.72568	0.166147	6.54902e-26	1.6091e-24
ENSMUSG00000064210	Ano6	luminal-progenitors_adipocytes	3847.71	1.23321	0.166672	3.42159e-14	4.07376e-13
ENSMUSG00000064210	Ano6	luminal-differentiated_endothelial	3847.71	-1.04504	0.170171	3.16607e-11	7.67195e-10
ENSMUSG00000097536	2610037D02Rik	basal_adipocytes	159.119	1.50484	0.373483	1.68473e-05	6.2195e-05
ENSMUSG00000097536	2610037D02Rik	endothelial_adipocytes	159.119	1.74098	0.371821	6.72745e-07	2.93453e-06
ENSMUSG00000097536	2610037D02Rik	luminal-differentiated_adipocytes	159.119	1.23401	0.363169	0.000296258	0.000868498
ENSMUSG00000097536	2610037D02Rik	stromal_endothelial	159.119	-1.04306	0.396553	0.000478936	0.00265561
ENSMUSG00000033237	Arid2	basal_adipocytes	2189.02	1.44063	0.191465	1.61012e-14	1.81195e-13
ENSMUSG00000033237	Arid2	endothelial_adipocytes	2189.02	1.56565	0.191182	6.49274e-17	8.10333e-16
ENSMUSG00000033237	Arid2	luminal-differentiated_adipocytes	2189.02	1.19386	0.189505	1.41438e-10	9.23205e-10
ENSMUSG00000023169	Slc38a1	basal_adipocytes	1123.26	3.81855	0.553022	4.72485e-13	4.58574e-12
ENSMUSG00000023169	Slc38a1	luminal-differentiated_adipocytes	1123.26	5.60273	0.565328	8.43429e-25	1.83697e-23
ENSMUSG00000023169	Slc38a1	luminal-progenitors_adipocytes	1123.26	4.14967	0.559632	9.73136e-15	1.21453e-13
ENSMUSG00000023169	Slc38a1	stromal_adipocytes	1123.26	4.68748	0.565903	3.67944e-18	4.7669e-17
ENSMUSG00000023169	Slc38a1	endothelial_basal	1123.26	-3.19955	0.552105	1.05406e-09	1.42026e-07
ENSMUSG00000023169	Slc38a1	luminal-differentiated_basal	1123.26	1.30909	0.634223	0.00188514	0.0147351
ENSMUSG00000023169	Slc38a1	luminal-differentiated_endothelial	1123.26	4.83768	0.547434	3.49956e-20	3.48771e-18
ENSMUSG00000023169	Slc38a1	luminal-progenitors_endothelial	1123.26	3.35138	0.563938	3.59353e-11	1.80284e-09
ENSMUSG00000023169	Slc38a1	stromal_endothelial	1123.26	3.9617	0.541099	3.43236e-14	1.75608e-12
ENSMUSG00000022462	Slc38a2	basal_adipocytes	4754.4	1.95365	0.21505	3.43849e-20	6.35425e-19
ENSMUSG00000022462	Slc38a2	endothelial_adipocytes	4754.4	1.75496	0.215989	1.02418e-16	1.25268e-15
ENSMUSG00000022462	Slc38a2	luminal-differentiated_adipocytes	4754.4	1.37949	0.214307	4.45388e-11	3.05182e-10
ENSMUSG00000022462	Slc38a2	luminal-progenitors_adipocytes	4754.4	1.1865	0.216056	1.09903e-08	6.93058e-08
ENSMUSG00000022462	Slc38a2	stromal_adipocytes	4754.4	1.68512	0.215521	1.12691e-15	1.19468e-14
ENSMUSG00000022464	Slc38a4	basal_adipocytes	62.8747	11.8954	1.19764	1.40222e-23	3.34717e-22
ENSMUSG00000022464	Slc38a4	endothelial_adipocytes	62.8747	12.8589	1.18767	9.02309e-28	2.51783e-26
ENSMUSG00000022464	Slc38a4	luminal-differentiated_adipocytes	62.8747	8.34943	1.3987	1.88422e-11	1.33537e-10
ENSMUSG00000022464	Slc38a4	luminal-progenitors_adipocytes	62.8747	11.9139	1.20317	1.56435e-23	3.99627e-22
ENSMUSG00000022464	Slc38a4	stromal_adipocytes	62.8747	14.4551	1.18554	1.34452e-34	4.94079e-33
ENSMUSG00000022464	Slc38a4	luminal-differentiated_basal	62.8747	-1.86036	1.17613	0.00301646	0.0210758
ENSMUSG00000022464	Slc38a4	stromal_basal	62.8747	1.4623	1.19145	0.00765859	0.0477835
ENSMUSG00000022464	Slc38a4	luminal-differentiated_endothelial	62.8747	-3.52844	1.07874	9.09948e-05	0.000568729
ENSMUSG00000022464	Slc38a4	luminal-progenitors_luminal-differentiated	62.8747	1.83318	1.18842	0.00267717	0.0189013
ENSMUSG00000022464	Slc38a4	stromal_luminal-differentiated	62.8747	5.3809	1.11584	8.09141e-08	2.17791e-06
ENSMUSG00000048218	Amigo2	basal_adipocytes	557.711	2.93811	0.375103	1.35538e-15	1.6844e-14
ENSMUSG00000048218	Amigo2	endothelial_adipocytes	557.711	3.55893	0.375574	4.01057e-22	7.59314e-21
ENSMUSG00000048218	Amigo2	luminal-differentiated_adipocytes	557.711	1.59499	0.379712	7.08037e-06	2.65247e-05
ENSMUSG00000048218	Amigo2	luminal-progenitors_adipocytes	557.711	2.30469	0.385519	3.51201e-10	2.6885e-09
ENSMUSG00000048218	Amigo2	stromal_adipocytes	557.711	1.38976	0.378315	7.82139e-05	0.000254419
ENSMUSG00000048218	Amigo2	luminal-differentiated_basal	557.711	-1.1316	0.420912	0.000305672	0.00331083
ENSMUSG00000048218	Amigo2	stromal_basal	557.711	-1.3904	0.425173	3.14018e-05	0.000465658
ENSMUSG00000048218	Amigo2	luminal-differentiated_endothelial	557.711	-1.89115	0.374751	9.08457e-08	1.07565e-06
ENSMUSG00000048218	Amigo2	luminal-progenitors_endothelial	557.711	-1.07433	0.395393	0.000539615	0.00356054
ENSMUSG00000048218	Amigo2	stromal_endothelial	557.711	-2.09886	0.367778	3.73146e-09	7.52976e-08
ENSMUSG00000044250	Pced1b	basal_adipocytes	376.395	1.84894	0.337311	1.25148e-08	7.27512e-08
ENSMUSG00000044250	Pced1b	endothelial_adipocytes	376.395	2.35142	0.334587	5.44873e-13	4.65555e-12
ENSMUSG00000044250	Pced1b	luminal-differentiated_adipocytes	376.395	1.84229	0.337623	8.95203e-09	4.84139e-08
ENSMUSG00000044250	Pced1b	luminal-progenitors_adipocytes	376.395	1.32253	0.341994	2.54725e-05	9.70096e-05
ENSMUSG00000044250	Pced1b	stromal_adipocytes	376.395	1.91821	0.338513	2.39055e-09	1.3859e-08
ENSMUSG00000022468	Endou	basal_adipocytes	33.0667	2.78568	0.873702	0.000246055	0.000744149
ENSMUSG00000022468	Endou	endothelial_adipocytes	33.0667	3.72786	0.883621	1.72687e-06	7.14383e-06
ENSMUSG00000022468	Endou	luminal-differentiated_adipocytes	33.0667	1.6507	0.881431	0.0157419	0.0331605
ENSMUSG00000022468	Endou	luminal-progenitors_adipocytes	33.0667	1.79979	0.932146	0.00966832	0.0222139
ENSMUSG00000022468	Endou	stromal_adipocytes	33.0667	1.57107	0.867977	0.0195454	0.0404343
ENSMUSG00000022468	Endou	luminal-differentiated_endothelial	33.0667	-1.57413	0.894423	0.00666612	0.0245598
ENSMUSG00000022468	Endou	stromal_endothelial	33.0667	-1.64787	0.898523	0.00482627	0.0191445
ENSMUSG00000022469	Rapgef3	basal_adipocytes	1227.54	2.44274	0.504466	3.63052e-07	1.71155e-06
ENSMUSG00000022469	Rapgef3	endothelial_adipocytes	1227.54	3.11877	0.501902	1.07468e-10	7.26476e-10
ENSMUSG00000022469	Rapgef3	luminal-differentiated_basal	1227.54	-2.69359	0.49375	4.94267e-09	1.95248e-07
ENSMUSG00000022469	Rapgef3	luminal-progenitors_basal	1227.54	-1.24586	0.541714	0.000404139	0.00653117
ENSMUSG00000022469	Rapgef3	stromal_basal	1227.54	-2.35713	0.507773	8.54868e-07	1.90093e-05
ENSMUSG00000022469	Rapgef3	luminal-differentiated_endothelial	1227.54	-3.50377	0.497694	4.99649e-13	1.70633e-11
ENSMUSG00000022469	Rapgef3	luminal-progenitors_endothelial	1227.54	-2.2436	0.503707	8.97299e-07	1.54574e-05
ENSMUSG00000022469	Rapgef3	stromal_endothelial	1227.54	-3.04648	0.497043	3.0026e-10	7.5013e-09
ENSMUSG00000087397	Rapgef3os2	endothelial_adipocytes	3.32223	2.85765	1.56332	0.00582797	0.013595
ENSMUSG00000081534	Slc48a1	luminal-differentiated_adipocytes	1354.57	-1.58479	0.23391	3.3188e-12	2.5508e-11
ENSMUSG00000081534	Slc48a1	luminal-progenitors_adipocytes	1354.57	-1.26923	0.236308	1.87843e-08	1.1503e-07
ENSMUSG00000081534	Slc48a1	stromal_adipocytes	1354.57	-1.06739	0.231883	2.11941e-06	8.58525e-06
ENSMUSG00000022475	Hdac7	basal_adipocytes	2118.66	3.52444	0.365175	7.90512e-23	1.76525e-21
ENSMUSG00000022475	Hdac7	endothelial_adipocytes	2118.66	4.211	0.36768	1.01931e-31	3.77144e-30
ENSMUSG00000022475	Hdac7	luminal-differentiated_adipocytes	2118.66	1.30734	0.364264	0.000132065	0.000410558
ENSMUSG00000022475	Hdac7	luminal-progenitors_adipocytes	2118.66	2.3773	0.371975	2.69301e-11	2.32714e-10
ENSMUSG00000022475	Hdac7	stromal_adipocytes	2118.66	3.0387	0.369419	2.33638e-17	2.84148e-16
ENSMUSG00000022475	Hdac7	luminal-differentiated_basal	2118.66	-2.09373	0.35693	1.14174e-09	5.1773e-08
ENSMUSG00000022475	Hdac7	luminal-differentiated_endothelial	2118.66	-2.83756	0.3596	1.2905e-15	6.54528e-14
ENSMUSG00000022475	Hdac7	luminal-progenitors_endothelial	2118.66	-1.73453	0.370226	3.21686e-07	6.33124e-06
ENSMUSG00000022475	Hdac7	stromal_luminal-differentiated	2118.66	1.56607	0.434152	2.46743e-06	5.06115e-05
ENSMUSG00000022479	Vdr	luminal-progenitors_adipocytes	1360.37	1.53097	0.531391	0.000772437	0.00223783
ENSMUSG00000022479	Vdr	luminal-progenitors_luminal-differentiated	1360.37	1.02925	0.581528	0.00485973	0.0300315
ENSMUSG00000052369	Tmem106c	basal_adipocytes	384.053	-1.43362	0.251027	3.42466e-09	2.13837e-08
ENSMUSG00000052369	Tmem106c	endothelial_adipocytes	384.053	-1.88249	0.250441	1.28875e-14	1.30995e-13
ENSMUSG00000052369	Tmem106c	luminal-progenitors_adipocytes	384.053	-1.07643	0.250871	6.07219e-06	2.56918e-05
ENSMUSG00000052369	Tmem106c	luminal-differentiated_endothelial	384.053	1.27323	0.264132	6.84961e-08	8.31859e-07
ENSMUSG00000022483	Col2a1	basal_adipocytes	42.7546	16.6833	1.57903	1.4534e-26	4.24955e-25
ENSMUSG00000022483	Col2a1	endothelial_adipocytes	42.7546	17.7381	1.53691	1.07476e-31	3.95908e-30
ENSMUSG00000022483	Col2a1	luminal-differentiated_adipocytes	42.7546	19.758	1.4978	2.05758e-40	1.19503e-38
ENSMUSG00000022483	Col2a1	luminal-progenitors_adipocytes	42.7546	16.4876	1.5834	4.71567e-26	1.38522e-24
ENSMUSG00000022483	Col2a1	stromal_adipocytes	42.7546	21.5321	1.47427	3.44142e-49	2.49703e-47
ENSMUSG00000022483	Col2a1	stromal_basal	42.7546	3.34109	1.66207	0.000540636	0.00545838
ENSMUSG00000022483	Col2a1	stromal_endothelial	42.7546	2.398	1.46955	0.00563777	0.0216738
ENSMUSG00000022483	Col2a1	stromal_luminal-progenitors	42.7546	3.19601	1.9584	0.000464354	0.0049475
ENSMUSG00000033075	Senp1	basal_adipocytes	826.157	1.28962	0.23249	9.53105e-09	5.62486e-08
ENSMUSG00000033075	Senp1	endothelial_adipocytes	826.157	1.44795	0.231778	1.16407e-10	7.84572e-10
ENSMUSG00000029875	Ccdc184	basal_adipocytes	15.6163	18.8912	1.39459	2.10659e-42	1.55943e-40
ENSMUSG00000029875	Ccdc184	endothelial_adipocytes	15.6163	19.842	1.38301	9.17499e-48	9.35625e-46
ENSMUSG00000029875	Ccdc184	luminal-differentiated_adipocytes	15.6163	15.7889	1.47541	3.5633e-27	9.2539e-26
ENSMUSG00000029875	Ccdc184	luminal-progenitors_adipocytes	15.6163	8.26409	1.62821	4.52625e-09	2.99909e-08
ENSMUSG00000029875	Ccdc184	stromal_adipocytes	15.6163	19.0091	1.38864	2.44772e-43	1.33675e-41
ENSMUSG00000029875	Ccdc184	luminal-progenitors_basal	15.6163	-10.2071	1.3116	3.21337e-15	5.11395e-13
ENSMUSG00000029875	Ccdc184	luminal-differentiated_endothelial	15.6163	-2.97097	1.36529	0.00157255	0.00708154
ENSMUSG00000029875	Ccdc184	luminal-progenitors_endothelial	15.6163	-11.1744	1.29491	2.14504e-18	4.26012e-16
ENSMUSG00000029875	Ccdc184	luminal-progenitors_luminal-differentiated	15.6163	-7.02093	1.54298	2.12136e-07	5.79493e-06
ENSMUSG00000029875	Ccdc184	stromal_luminal-progenitors	15.6163	10.4108	1.30855	9.84318e-16	1.19873e-13
ENSMUSG00000022987	Zfp641	basal_adipocytes	59.6458	-2.38401	0.589691	1.35847e-05	5.07949e-05
ENSMUSG00000022987	Zfp641	endothelial_adipocytes	59.6458	-2.82004	0.581075	2.51104e-07	1.15688e-06
ENSMUSG00000022987	Zfp641	luminal-differentiated_adipocytes	59.6458	-1.7571	0.583332	0.000564897	0.00158388
ENSMUSG00000022987	Zfp641	luminal-progenitors_adipocytes	59.6458	-1.31985	0.593579	0.00686318	0.0162916
ENSMUSG00000022987	Zfp641	stromal_endothelial	59.6458	1.79171	0.664624	0.000474752	0.00263539
ENSMUSG00000022991	Lalba	basal_adipocytes	6100.19	2.38972	0.724822	0.000221199	0.000674474
ENSMUSG00000022991	Lalba	endothelial_adipocytes	6100.19	1.3766	0.717427	0.0201815	0.0416138
ENSMUSG00000022991	Lalba	luminal-progenitors_adipocytes	6100.19	1.81642	0.758909	0.00276896	0.00716325
ENSMUSG00000022991	Lalba	stromal_adipocytes	6100.19	2.26778	0.749033	0.000325574	0.000957836
ENSMUSG00000065336	Snora34	basal_adipocytes	118.065	-2.53039	0.438634	2.42999e-09	1.54593e-08
ENSMUSG00000065336	Snora34	endothelial_adipocytes	118.065	-2.43531	0.438933	6.93092e-09	3.83478e-08
ENSMUSG00000065336	Snora34	luminal-differentiated_adipocytes	118.065	-2.89209	0.448174	1.07588e-11	7.81967e-11
ENSMUSG00000065336	Snora34	luminal-progenitors_adipocytes	118.065	-3.43594	0.456196	8.25848e-15	1.03846e-13
ENSMUSG00000065336	Snora34	stromal_adipocytes	118.065	-2.45646	0.447437	4.70632e-09	2.64291e-08
ENSMUSG00000065939	Snora2b	luminal-progenitors_adipocytes	7.54059	-4.40748	1.07693	1.71564e-06	7.93685e-06
ENSMUSG00000065939	Snora2b	luminal-progenitors_basal	7.54059	-1.2404	1.17773	0.00309176	0.030526
ENSMUSG00000065939	Snora2b	luminal-progenitors_endothelial	7.54059	-3.81421	1.17377	6.16893e-06	8.30239e-05
ENSMUSG00000065939	Snora2b	luminal-progenitors_luminal-differentiated	7.54059	-1.84967	1.13005	0.00229414	0.0166586
ENSMUSG00000065939	Snora2b	stromal_luminal-progenitors	7.54059	3.58624	1.23431	1.79386e-05	0.000340759
ENSMUSG00000011960	Ccnt1	basal_adipocytes	1583.64	1.08758	0.264752	1.60016e-05	5.92696e-05
ENSMUSG00000011960	Ccnt1	endothelial_adipocytes	1583.64	1.08975	0.262246	1.45362e-05	5.29792e-05
ENSMUSG00000091050	9330020H09Rik	basal_adipocytes	90.7602	1.9581	0.407608	4.51351e-07	2.09771e-06
ENSMUSG00000091050	9330020H09Rik	endothelial_adipocytes	90.7602	1.73376	0.41024	5.71761e-06	2.20971e-05
ENSMUSG00000091050	9330020H09Rik	luminal-differentiated_adipocytes	90.7602	1.53776	0.404764	4.19404e-05	0.000140586
ENSMUSG00000091050	9330020H09Rik	luminal-progenitors_adipocytes	90.7602	1.1911	0.414249	0.00118126	0.00330175
ENSMUSG00000091050	9330020H09Rik	stromal_adipocytes	90.7602	1.97184	0.41032	2.44032e-07	1.11634e-06
ENSMUSG00000022994	Adcy6	luminal-differentiated_adipocytes	2014.86	-1.33034	0.358153	7.8719e-05	0.000253614
ENSMUSG00000022994	Adcy6	luminal-differentiated_basal	2014.86	-1.18225	0.411357	0.000176797	0.0020541
ENSMUSG00000022994	Adcy6	luminal-differentiated_endothelial	2014.86	-1.83204	0.372657	1.5314e-07	1.71582e-06
ENSMUSG00000022994	Adcy6	luminal-progenitors_endothelial	2014.86	-1.43841	0.383226	1.26694e-05	0.000154469
ENSMUSG00000022994	Adcy6	stromal_endothelial	2014.86	-1.10435	0.407909	0.000348232	0.0020222
ENSMUSG00000003352	Cacnb3	basal_adipocytes	593.054	2.26022	0.515935	3.26653e-06	1.33972e-05
ENSMUSG00000003352	Cacnb3	endothelial_adipocytes	593.054	2.00076	0.523133	2.90847e-05	0.000101703
ENSMUSG00000003352	Cacnb3	luminal-differentiated_adipocytes	593.054	2.56532	0.529702	1.28936e-07	6.0651e-07
ENSMUSG00000003352	Cacnb3	luminal-progenitors_adipocytes	593.054	3.07806	0.517787	4.68852e-10	3.53626e-09
ENSMUSG00000003352	Cacnb3	stromal_adipocytes	593.054	2.7977	0.523999	1.00128e-08	5.42541e-08
ENSMUSG00000054855	Rnd1	basal_adipocytes	1165.68	2.2585	0.494292	1.382e-06	5.99898e-06
ENSMUSG00000054855	Rnd1	endothelial_adipocytes	1165.68	2.98243	0.489457	2.48413e-10	1.62241e-09
ENSMUSG00000054855	Rnd1	luminal-differentiated_basal	1165.68	-2.32749	0.480036	1.98845e-07	5.372e-06
ENSMUSG00000054855	Rnd1	stromal_basal	1165.68	-2.67677	0.485439	1.18467e-08	3.94397e-07
ENSMUSG00000054855	Rnd1	luminal-differentiated_endothelial	1165.68	-3.16926	0.483733	1.91297e-11	4.83203e-10
ENSMUSG00000054855	Rnd1	luminal-progenitors_endothelial	1165.68	-1.72243	0.516277	6.33343e-05	0.00059228
ENSMUSG00000054855	Rnd1	stromal_endothelial	1165.68	-3.40448	0.484245	5.4558e-13	2.19645e-11
ENSMUSG00000054855	Rnd1	stromal_luminal-progenitors	1165.68	-1.1195	0.565225	0.00137921	0.0116607
ENSMUSG00000003355	Fkbp11	luminal-progenitors_adipocytes	880.664	1.27811	0.522094	0.00385683	0.00965978
ENSMUSG00000003355	Fkbp11	stromal_adipocytes	880.664	1.49004	0.514246	0.0010917	0.00293191
ENSMUSG00000003355	Fkbp11	luminal-progenitors_endothelial	880.664	1.14097	0.557578	0.0037515	0.0177012
ENSMUSG00000003355	Fkbp11	stromal_endothelial	880.664	1.42147	0.60136	0.00105632	0.00527797
ENSMUSG00000051853	Arf3	luminal-progenitors_endothelial	2738.32	1.07675	0.245549	7.51881e-07	1.32661e-05
ENSMUSG00000022996	Wnt10b	basal_adipocytes	94.6892	11.363	1.2588	7.17684e-20	1.29817e-18
ENSMUSG00000022996	Wnt10b	endothelial_adipocytes	94.6892	11.9644	1.2483	3.64056e-22	6.91872e-21
ENSMUSG00000022996	Wnt10b	luminal-differentiated_adipocytes	94.6892	9.36506	1.34836	6.8302e-14	6.23012e-13
ENSMUSG00000022996	Wnt10b	luminal-progenitors_adipocytes	94.6892	14.121	1.24597	2.99217e-30	1.09101e-28
ENSMUSG00000022996	Wnt10b	stromal_adipocytes	94.6892	16.4818	1.2442	1.44435e-40	6.86349e-39
ENSMUSG00000022996	Wnt10b	stromal_basal	94.6892	4.3534	1.14524	3.26354e-06	6.2771e-05
ENSMUSG00000022996	Wnt10b	stromal_endothelial	94.6892	3.7215	1.08712	4.32525e-05	0.000324434
ENSMUSG00000022996	Wnt10b	luminal-progenitors_luminal-differentiated	94.6892	3.57593	1.44533	4.08685e-05	0.000582501
ENSMUSG00000022996	Wnt10b	stromal_luminal-differentiated	94.6892	6.58666	1.19055	6.82876e-10	2.55681e-08
ENSMUSG00000022997	Wnt1	stromal_adipocytes	5.8684	2.97624	1.99756	0.00957229	0.0212715
ENSMUSG00000022997	Wnt1	stromal_basal	5.8684	1.89748	2.04823	0.00802144	0.0494599
ENSMUSG00000022997	Wnt1	stromal_luminal-differentiated	5.8684	2.61891	2.49827	0.00404047	0.0332325
ENSMUSG00000059213	Ddn	basal_adipocytes	44.556	4.70587	1.60716	4.07317e-05	0.000141287
ENSMUSG00000059213	Ddn	luminal-differentiated_adipocytes	44.556	2.79752	1.49817	0.00593443	0.013664
ENSMUSG00000059213	Ddn	luminal-progenitors_adipocytes	44.556	2.86727	1.53264	0.0049024	0.0119678
ENSMUSG00000059213	Ddn	stromal_adipocytes	44.556	3.75766	1.58768	0.000714724	0.00198205
ENSMUSG00000067713	Prkag1	luminal-differentiated_adipocytes	592.115	-1.05567	0.20051	7.88252e-08	3.79431e-07
ENSMUSG00000116506	5730414N17Rik	luminal-differentiated_adipocytes	11.9344	-1.91627	0.955266	0.00877554	0.0195501
ENSMUSG00000116506	5730414N17Rik	stromal_adipocytes	11.9344	-1.77676	0.927484	0.01235	0.0268206
ENSMUSG00000116506	5730414N17Rik	luminal-differentiated_endothelial	11.9344	-2.99914	0.904179	0.00011242	0.000688029
ENSMUSG00000116506	5730414N17Rik	stromal_endothelial	11.9344	-2.85243	0.911349	0.000175065	0.00110293
ENSMUSG00000023755	Rhebl1	basal_adipocytes	25.7669	2.83766	0.725787	1.8603e-05	6.81757e-05
ENSMUSG00000023755	Rhebl1	endothelial_adipocytes	25.7669	2.9073	0.728345	1.09204e-05	4.0531e-05
ENSMUSG00000023755	Rhebl1	luminal-differentiated_adipocytes	25.7669	2.30978	0.765434	0.000322881	0.000940729
ENSMUSG00000023755	Rhebl1	luminal-progenitors_adipocytes	25.7669	2.09443	0.789072	0.00109649	0.00308646
ENSMUSG00000023755	Rhebl1	stromal_adipocytes	25.7669	2.25936	0.760114	0.000393732	0.00114416
ENSMUSG00000023000	Dhh	basal_adipocytes	114.244	3.4801	0.990742	4.00062e-05	0.000138958
ENSMUSG00000023000	Dhh	endothelial_adipocytes	114.244	4.23704	1.03719	1.19469e-06	5.0531e-06
ENSMUSG00000023000	Dhh	luminal-differentiated_basal	114.244	-2.81038	0.959992	6.41579e-05	0.000871549
ENSMUSG00000023000	Dhh	stromal_basal	114.244	-1.67148	1.16968	0.00444255	0.0311415
ENSMUSG00000023000	Dhh	luminal-differentiated_endothelial	114.244	-3.92457	0.899784	1.47111e-06	1.34666e-05
ENSMUSG00000023000	Dhh	luminal-progenitors_endothelial	114.244	-2.44301	1.00006	0.000392616	0.00273477
ENSMUSG00000023000	Dhh	stromal_endothelial	114.244	-2.86555	0.95751	0.00024704	0.00149172
ENSMUSG00000116358	Gm49450	basal_adipocytes	620.677	4.48312	0.496139	3.74312e-21	7.409e-20
ENSMUSG00000116358	Gm49450	endothelial_adipocytes	620.677	4.56441	0.498065	8.17336e-22	1.50541e-20
ENSMUSG00000116358	Gm49450	luminal-differentiated_adipocytes	620.677	4.60189	0.495121	1.13627e-21	2.02107e-20
ENSMUSG00000116358	Gm49450	luminal-progenitors_adipocytes	620.677	4.47581	0.496571	1.0324e-20	2.14394e-19
ENSMUSG00000116358	Gm49450	stromal_adipocytes	620.677	5.09087	0.500732	4.74705e-26	1.09834e-24
ENSMUSG00000072235	Tuba1a	basal_adipocytes	2083.97	2.71145	0.383449	4.79214e-13	4.64752e-12
ENSMUSG00000072235	Tuba1a	endothelial_adipocytes	2083.97	3.14895	0.383412	4.96867e-17	6.27614e-16
ENSMUSG00000072235	Tuba1a	luminal-differentiated_adipocytes	2083.97	1.21884	0.381396	0.000615831	0.00171356
ENSMUSG00000072235	Tuba1a	luminal-progenitors_adipocytes	2083.97	2.56779	0.389801	7.88535e-12	7.21415e-11
ENSMUSG00000072235	Tuba1a	stromal_adipocytes	2083.97	3.86362	0.387499	1.82925e-24	3.76932e-23
ENSMUSG00000072235	Tuba1a	luminal-differentiated_basal	2083.97	-1.30196	0.427652	0.000116174	0.00143941
ENSMUSG00000072235	Tuba1a	luminal-differentiated_endothelial	2083.97	-1.84591	0.395808	5.04607e-07	5.10043e-06
ENSMUSG00000072235	Tuba1a	luminal-progenitors_luminal-differentiated	2083.97	1.10002	0.436677	0.000536126	0.00518354
ENSMUSG00000072235	Tuba1a	stromal_luminal-differentiated	2083.97	2.57248	0.382264	6.46621e-12	3.33768e-10
ENSMUSG00000097587	4930578M01Rik	basal_adipocytes	29.3984	-1.66384	0.677309	0.00414872	0.00996261
ENSMUSG00000097587	4930578M01Rik	endothelial_adipocytes	29.3984	-2.02063	0.673111	0.000589684	0.00166943
ENSMUSG00000097587	4930578M01Rik	luminal-differentiated_adipocytes	29.3984	-1.76491	0.663953	0.00171555	0.00439098
ENSMUSG00000097587	4930578M01Rik	luminal-progenitors_adipocytes	29.3984	-1.55075	0.688147	0.00502994	0.0122506
ENSMUSG00000097587	4930578M01Rik	stromal_adipocytes	29.3984	-1.98933	0.676386	0.000547261	0.00154713
ENSMUSG00000043091	Tuba1c	luminal-differentiated_adipocytes	2265.37	1.0215	0.241355	1.33829e-05	4.81495e-05
ENSMUSG00000043091	Tuba1c	luminal-differentiated_endothelial	2265.37	1.10897	0.261	9.61354e-07	9.10284e-06
ENSMUSG00000023484	Prph	endothelial_adipocytes	5.82451	-7.64507	2.07795	1.26831e-06	5.34647e-06
ENSMUSG00000023484	Prph	luminal-differentiated_adipocytes	5.82451	-6.36116	1.97914	1.52193e-05	5.42688e-05
ENSMUSG00000023484	Prph	luminal-progenitors_adipocytes	5.82451	-6.62527	2.08242	1.23461e-05	4.97054e-05
ENSMUSG00000023484	Prph	endothelial_basal	5.82451	-8.33962	1.76274	2.91313e-07	2.24629e-05
ENSMUSG00000023484	Prph	luminal-differentiated_basal	5.82451	-7.04845	2.15347	4.24313e-06	7.97878e-05
ENSMUSG00000023484	Prph	luminal-progenitors_basal	5.82451	-7.68739	1.83434	3.487e-06	0.00012057
ENSMUSG00000023484	Prph	stromal_endothelial	5.82451	10.1404	1.79078	3.16752e-10	7.87327e-09
ENSMUSG00000023484	Prph	stromal_luminal-differentiated	5.82451	9.06627	1.80394	8.60493e-09	2.71868e-07
ENSMUSG00000023484	Prph	stromal_luminal-progenitors	5.82451	9.63232	1.71878	7.62792e-09	3.48129e-07
ENSMUSG00000032783	Troap	luminal-differentiated_adipocytes	35.7104	3.93459	1.02396	7.66312e-06	2.85782e-05
ENSMUSG00000032783	Troap	luminal-progenitors_adipocytes	35.7104	3.07198	1.02825	0.000251156	0.000802472
ENSMUSG00000032783	Troap	stromal_adipocytes	35.7104	2.72093	1.02785	0.00077222	0.00212928
ENSMUSG00000032783	Troap	luminal-differentiated_basal	35.7104	1.51487	0.94795	0.00479771	0.0302238
ENSMUSG00000032783	Troap	luminal-differentiated_endothelial	35.7104	3.79981	0.878522	1.99823e-06	1.76851e-05
ENSMUSG00000032783	Troap	luminal-progenitors_endothelial	35.7104	2.71568	0.969247	0.00011437	0.000975656
ENSMUSG00000032783	Troap	stromal_endothelial	35.7104	2.70045	0.962768	0.000411452	0.00233305
ENSMUSG00000038009	Dnajc22	endothelial_adipocytes	27.4891	-3.46005	0.824529	2.79935e-06	1.12702e-05
ENSMUSG00000038009	Dnajc22	endothelial_basal	27.4891	-2.82647	1.02415	8.21211e-05	0.00270359
ENSMUSG00000038009	Dnajc22	luminal-differentiated_endothelial	27.4891	4.29684	0.816603	1.15477e-08	1.63681e-07
ENSMUSG00000038009	Dnajc22	luminal-progenitors_endothelial	27.4891	3.29612	0.899545	3.05817e-06	4.51696e-05
ENSMUSG00000038009	Dnajc22	stromal_endothelial	27.4891	2.64166	0.878983	0.000253129	0.00152477
ENSMUSG00000051934	Spats2	luminal-differentiated_adipocytes	495.83	1.02411	0.288565	0.000219179	0.000657282
ENSMUSG00000051934	Spats2	stromal_adipocytes	495.83	1.09056	0.289955	8.31759e-05	0.000269498
ENSMUSG00000100599	1700120C14Rik	endothelial_adipocytes	20.4879	-1.927	0.763465	0.00271024	0.00675536
ENSMUSG00000100599	1700120C14Rik	stromal_adipocytes	20.4879	-2.16858	0.782024	0.000803951	0.00221035
ENSMUSG00000023007	Prpf40b	luminal-differentiated_basal	992.934	-1.24973	0.257802	9.29368e-08	2.73048e-06
ENSMUSG00000023007	Prpf40b	luminal-differentiated_endothelial	992.934	-1.64093	0.249935	8.52279e-12	2.3322e-10
ENSMUSG00000023007	Prpf40b	luminal-progenitors_luminal-differentiated	992.934	1.16269	0.264661	5.05594e-07	1.25927e-05
ENSMUSG00000023008	Fmnl3	basal_adipocytes	1836.42	3.99981	0.390057	8.409e-26	2.34363e-24
ENSMUSG00000023008	Fmnl3	endothelial_adipocytes	1836.42	4.3952	0.392499	1.1461e-30	3.8592e-29
ENSMUSG00000023008	Fmnl3	luminal-differentiated_adipocytes	1836.42	3.48667	0.392999	8.87069e-20	1.35807e-18
ENSMUSG00000023008	Fmnl3	luminal-progenitors_adipocytes	1836.42	2.59585	0.394208	8.07824e-12	7.38254e-11
ENSMUSG00000023008	Fmnl3	stromal_adipocytes	1836.42	2.81381	0.394612	1.15914e-13	1.0323e-12
ENSMUSG00000023008	Fmnl3	luminal-progenitors_basal	1836.42	-1.10176	0.416408	0.000228953	0.00414304
ENSMUSG00000023008	Fmnl3	luminal-progenitors_endothelial	1836.42	-1.68258	0.40097	2.59128e-06	3.92877e-05
ENSMUSG00000023008	Fmnl3	stromal_endothelial	1836.42	-1.46882	0.434389	3.76387e-05	0.000287774
ENSMUSG00000023009	Nckap5l	basal_adipocytes	868.687	3.28758	0.488867	3.48967e-12	3.04223e-11
ENSMUSG00000023009	Nckap5l	endothelial_adipocytes	868.687	3.74531	0.491571	2.72536e-15	2.91799e-14
ENSMUSG00000023009	Nckap5l	luminal-differentiated_adipocytes	868.687	4.27176	0.496622	7.77791e-19	1.0958e-17
ENSMUSG00000023009	Nckap5l	luminal-progenitors_adipocytes	868.687	3.47204	0.49629	4.10677e-13	4.36721e-12
ENSMUSG00000023009	Nckap5l	stromal_adipocytes	868.687	4.46174	0.499775	1.85548e-20	2.85089e-19
ENSMUSG00000023011	Faim2	basal_adipocytes	86.5489	2.20341	1.041	0.00722047	0.0164433
ENSMUSG00000044217	Aqp5	luminal-differentiated_adipocytes	1611.03	1.71126	0.79138	0.00725756	0.0164604
ENSMUSG00000044217	Aqp5	luminal-progenitors_adipocytes	1611.03	3.56105	0.797875	8.31971e-07	4.03223e-06
ENSMUSG00000044217	Aqp5	luminal-differentiated_basal	1611.03	1.35702	0.873297	0.0061729	0.0367322
ENSMUSG00000044217	Aqp5	luminal-progenitors_basal	1611.03	3.62328	0.986273	5.24787e-07	2.24798e-05
ENSMUSG00000044217	Aqp5	luminal-differentiated_endothelial	1611.03	2.21454	0.862564	0.000869301	0.00420976
ENSMUSG00000044217	Aqp5	luminal-progenitors_endothelial	1611.03	3.91335	0.858655	1.99641e-08	5.46566e-07
ENSMUSG00000044217	Aqp5	stromal_luminal-differentiated	1611.03	-3.12219	0.854771	1.76316e-05	0.000302122
ENSMUSG00000044217	Aqp5	stromal_luminal-progenitors	1611.03	-4.95202	0.877308	5.93522e-11	3.78052e-09
ENSMUSG00000043144	Aqp6	luminal-differentiated_adipocytes	2.50355	12.2711	5.15273	0.000201584	0.000608218
ENSMUSG00000043144	Aqp6	luminal-differentiated_endothelial	2.50355	13.3538	5.07565	2.63618e-05	0.00018418
ENSMUSG00000043144	Aqp6	stromal_luminal-differentiated	2.50355	-13.5906	4.97744	2.6803e-05	0.000443815
ENSMUSG00000023015	Racgap1	basal_adipocytes	284.967	3.34458	0.59488	3.21779e-09	2.01509e-08
ENSMUSG00000023015	Racgap1	endothelial_adipocytes	284.967	1.70438	0.613281	0.00143219	0.00376524
ENSMUSG00000023015	Racgap1	luminal-differentiated_adipocytes	284.967	4.34406	0.607858	7.68677e-14	6.96432e-13
ENSMUSG00000023015	Racgap1	luminal-progenitors_adipocytes	284.967	4.80136	0.613671	1.51571e-16	2.23141e-15
ENSMUSG00000023015	Racgap1	stromal_adipocytes	284.967	3.63751	0.610096	2.10588e-10	1.3669e-09
ENSMUSG00000023015	Racgap1	luminal-differentiated_endothelial	284.967	2.43477	0.574718	5.34374e-06	4.32993e-05
ENSMUSG00000023015	Racgap1	luminal-progenitors_endothelial	284.967	2.75078	0.568157	7.32973e-08	1.72687e-06
ENSMUSG00000023015	Racgap1	stromal_endothelial	284.967	1.64312	0.65821	0.000780201	0.00405421
ENSMUSG00000089671	Gm16537	basal_adipocytes	2.99915	-3.73702	2.6587	0.00515328	0.0121259
ENSMUSG00000089671	Gm16537	endothelial_adipocytes	2.99915	-3.53149	2.60745	0.00678029	0.0155932
ENSMUSG00000089671	Gm16537	luminal-differentiated_adipocytes	2.99915	-3.06816	2.42591	0.0151218	0.0319963
ENSMUSG00000089671	Gm16537	luminal-progenitors_adipocytes	2.99915	-3.47117	2.64715	0.00862294	0.0200106
ENSMUSG00000023019	Gpd1	basal_adipocytes	7985.41	-4.55095	0.461776	1.26027e-24	3.24415e-23
ENSMUSG00000023019	Gpd1	endothelial_adipocytes	7985.41	-5.25609	0.470097	9.28588e-32	3.44594e-30
ENSMUSG00000023019	Gpd1	luminal-differentiated_adipocytes	7985.41	-5.73054	0.463707	8.27287e-37	3.90227e-35
ENSMUSG00000023019	Gpd1	luminal-progenitors_adipocytes	7985.41	-4.82658	0.463125	5.68756e-27	1.7528e-25
ENSMUSG00000023019	Gpd1	stromal_adipocytes	7985.41	-4.899	0.464345	1.14159e-27	2.90364e-26
ENSMUSG00000023020	Cox14	basal_adipocytes	550.54	-2.2219	0.257112	1.93925e-18	3.0947e-17
ENSMUSG00000023020	Cox14	endothelial_adipocytes	550.54	-2.20779	0.257284	2.43654e-18	3.45327e-17
ENSMUSG00000023020	Cox14	luminal-differentiated_adipocytes	550.54	-2.07874	0.259122	1.38603e-16	1.60636e-15
ENSMUSG00000023020	Cox14	luminal-progenitors_adipocytes	550.54	-1.4225	0.261817	1.06184e-08	6.71639e-08
ENSMUSG00000023020	Cox14	stromal_adipocytes	550.54	-2.43712	0.258776	5.60093e-22	9.6409e-21
ENSMUSG00000023021	Cers5	endothelial_adipocytes	537.799	1.10374	0.239105	1.71089e-06	7.08125e-06
ENSMUSG00000023022	Lima1	basal_adipocytes	3989.11	1.99629	0.240687	3.61306e-17	5.19311e-16
ENSMUSG00000023022	Lima1	endothelial_adipocytes	3989.11	2.53778	0.239751	1.05703e-26	2.73649e-25
ENSMUSG00000023022	Lima1	luminal-differentiated_adipocytes	3989.11	2.12486	0.241984	2.04979e-19	3.04708e-18
ENSMUSG00000023022	Lima1	luminal-progenitors_adipocytes	3989.11	2.63002	0.240878	1.98235e-28	6.56924e-27
ENSMUSG00000023022	Lima1	stromal_adipocytes	3989.11	3.04238	0.240615	1.58845e-37	6.73592e-36
ENSMUSG00000092014	Gm4468	basal_adipocytes	8.4409	2.2888	1.12692	0.00814109	0.0183248
ENSMUSG00000092014	Gm4468	endothelial_adipocytes	8.4409	2.36686	1.12756	0.00590553	0.0137542
ENSMUSG00000092014	Gm4468	luminal-progenitors_adipocytes	8.4409	1.863	1.18021	0.020922	0.0442352
ENSMUSG00000092014	Gm4468	stromal_adipocytes	8.4409	3.47182	1.20828	0.000223737	0.000677852
ENSMUSG00000092014	Gm4468	stromal_luminal-differentiated	8.4409	1.48757	1.31906	0.00532784	0.0414243
ENSMUSG00000090500	Gm17057	basal_adipocytes	4.76422	-10.1156	1.72527	3.3249e-10	2.34022e-09
ENSMUSG00000090500	Gm17057	luminal-progenitors_adipocytes	4.76422	-10.4384	1.73717	1.85637e-10	1.46213e-09
ENSMUSG00000090500	Gm17057	endothelial_basal	4.76422	5.92134	2.22533	5.61577e-05	0.00196515
ENSMUSG00000090500	Gm17057	luminal-differentiated_basal	4.76422	7.61738	1.96306	1.00512e-06	2.27157e-05
ENSMUSG00000090500	Gm17057	stromal_basal	4.76422	11.1308	1.59175	6.20821e-13	5.21135e-11
ENSMUSG00000090500	Gm17057	luminal-progenitors_endothelial	4.76422	-6.16812	2.25926	3.06152e-05	0.000321553
ENSMUSG00000090500	Gm17057	stromal_endothelial	4.76422	2.74579	1.68713	0.00412445	0.0168144
ENSMUSG00000090500	Gm17057	luminal-progenitors_luminal-differentiated	4.76422	-8.22803	1.81426	5.37197e-07	1.32322e-05
ENSMUSG00000090500	Gm17057	stromal_luminal-progenitors	4.76422	11.6016	1.61964	3.8416e-13	3.33184e-11
ENSMUSG00000045350	Fam186a	basal_adipocytes	20.8573	-2.02727	1.16275	0.0189127	0.0391286
ENSMUSG00000045350	Fam186a	endothelial_adipocytes	20.8573	-3.69377	1.29528	0.000197786	0.000605746
ENSMUSG00000045350	Fam186a	luminal-progenitors_adipocytes	20.8573	-4.16349	1.41714	0.000120267	0.00040765
ENSMUSG00000045350	Fam186a	stromal_adipocytes	20.8573	-5.50822	1.53403	4.23448e-06	1.65131e-05
ENSMUSG00000045350	Fam186a	luminal-differentiated_endothelial	20.8573	3.27305	1.32013	0.000690871	0.00344132
ENSMUSG00000045350	Fam186a	luminal-progenitors_luminal-differentiated	20.8573	-3.02559	1.73547	0.000412825	0.00415669
ENSMUSG00000045350	Fam186a	stromal_luminal-differentiated	20.8573	-5.10812	1.48884	1.75864e-05	0.000301965
ENSMUSG00000023025	Larp4	stromal_adipocytes	2368.1	-1.01422	0.22497	3.56059e-06	1.40218e-05
ENSMUSG00000100084	2310068J16Rik	basal_adipocytes	16.0199	-3.75484	0.924355	3.45708e-06	1.41402e-05
ENSMUSG00000100084	2310068J16Rik	endothelial_adipocytes	16.0199	-2.39676	0.822726	0.000647551	0.00182011
ENSMUSG00000100084	2310068J16Rik	luminal-differentiated_adipocytes	16.0199	-1.68655	0.811433	0.00922129	0.0204436
ENSMUSG00000100084	2310068J16Rik	luminal-progenitors_adipocytes	16.0199	-3.00592	0.888881	7.44349e-05	0.000262368
ENSMUSG00000100084	2310068J16Rik	stromal_adipocytes	16.0199	-2.58605	0.865072	0.00029527	0.000875014
ENSMUSG00000023026	Dip2b	basal_adipocytes	1893.36	1.99785	0.225276	2.47697e-19	4.27223e-18
ENSMUSG00000023026	Dip2b	endothelial_adipocytes	1893.36	1.98308	0.225824	3.81909e-19	5.79914e-18
ENSMUSG00000023026	Dip2b	luminal-differentiated_adipocytes	1893.36	2.17791	0.22639	7.86256e-23	1.51759e-21
ENSMUSG00000023026	Dip2b	luminal-progenitors_adipocytes	1893.36	1.88643	0.227674	1.70576e-17	2.743e-16
ENSMUSG00000023026	Dip2b	stromal_adipocytes	1893.36	1.79673	0.226103	3.52535e-16	3.88532e-15
ENSMUSG00000054619	Mettl7a1	basal_adipocytes	1688.64	-2.59018	0.290969	1.89749e-19	3.31664e-18
ENSMUSG00000054619	Mettl7a1	endothelial_adipocytes	1688.64	-2.43735	0.291429	1.70455e-17	2.23525e-16
ENSMUSG00000054619	Mettl7a1	luminal-differentiated_adipocytes	1688.64	-2.9996	0.294036	2.12942e-25	4.84263e-24
ENSMUSG00000054619	Mettl7a1	luminal-progenitors_adipocytes	1688.64	-2.50191	0.294215	3.47201e-18	5.96567e-17
ENSMUSG00000054619	Mettl7a1	stromal_adipocytes	1688.64	-1.61994	0.293034	7.56621e-09	4.14354e-08
ENSMUSG00000054619	Mettl7a1	stromal_luminal-differentiated	1688.64	1.1741	0.355046	3.39054e-06	6.75577e-05
ENSMUSG00000058057	Mettl7a3	basal_adipocytes	2.48961	-7.12238	2.57814	2.52173e-05	9.03091e-05
ENSMUSG00000058057	Mettl7a3	endothelial_adipocytes	2.48961	-18.111	2.05755	1.58438e-19	2.48256e-18
ENSMUSG00000058057	Mettl7a3	luminal-progenitors_adipocytes	2.48961	-8.79145	2.37575	2.81607e-06	1.25366e-05
ENSMUSG00000058057	Mettl7a3	endothelial_basal	2.48961	-9.58458	2.11055	8.07129e-07	5.5522e-05
ENSMUSG00000058057	Mettl7a3	luminal-differentiated_basal	2.48961	7.2789	2.65024	1.98425e-05	0.000313636
ENSMUSG00000058057	Mettl7a3	stromal_basal	2.48961	8.11406	2.38054	3.01042e-06	5.84285e-05
ENSMUSG00000058057	Mettl7a3	luminal-differentiated_endothelial	2.48961	17.8537	1.98722	3.46737e-20	3.46913e-18
ENSMUSG00000058057	Mettl7a3	luminal-progenitors_endothelial	2.48961	8.08585	2.5303	1.64834e-05	0.000192195
ENSMUSG00000058057	Mettl7a3	stromal_endothelial	2.48961	18.5324	1.97324	6.10485e-22	1.07858e-19
ENSMUSG00000058057	Mettl7a3	luminal-progenitors_luminal-differentiated	2.48961	-9.0628	2.15374	2.07588e-06	4.35906e-05
ENSMUSG00000058057	Mettl7a3	stromal_luminal-progenitors	2.48961	9.90806	2.03973	2.69048e-07	8.67449e-06
ENSMUSG00000087444	Gm5475	luminal-differentiated_adipocytes	5.30817	2.80425	1.59059	0.00742294	0.0168073
ENSMUSG00000087444	Gm5475	luminal-differentiated_endothelial	5.30817	4.20874	1.62979	0.000207706	0.00119443
ENSMUSG00000087444	Gm5475	luminal-progenitors_endothelial	5.30817	2.8088	1.91761	0.00174937	0.00942873
ENSMUSG00000037353	Letmd1	basal_adipocytes	433.928	-1.5508	0.236786	1.7199e-11	1.39184e-10
ENSMUSG00000037353	Letmd1	endothelial_adipocytes	433.928	-1.72126	0.235955	6.92559e-14	6.47542e-13
ENSMUSG00000037353	Letmd1	luminal-progenitors_adipocytes	433.928	-1.47252	0.241654	1.96899e-10	1.54405e-09
ENSMUSG00000037353	Letmd1	stromal_adipocytes	433.928	-1.15967	0.233094	2.93896e-07	1.33113e-06
ENSMUSG00000044636	Csrnp2	luminal-differentiated_endothelial	219.174	-1.10694	0.353005	9.43867e-05	0.000587349
ENSMUSG00000009733	Tfcp2	luminal-differentiated_adipocytes	363.374	-1.50265	0.316465	6.23434e-07	2.69867e-06
ENSMUSG00000009733	Tfcp2	stromal_adipocytes	363.374	-1.17394	0.31345	7.93236e-05	0.000257673
ENSMUSG00000009733	Tfcp2	luminal-differentiated_endothelial	363.374	-1.11477	0.346011	6.84395e-05	0.000438939
ENSMUSG00000009739	Pou6f1	endothelial_adipocytes	611.4	1.50165	0.28986	5.98129e-08	2.98066e-07
ENSMUSG00000009739	Pou6f1	luminal-differentiated_endothelial	611.4	-1.37025	0.303097	3.53356e-07	3.69862e-06
ENSMUSG00000009739	Pou6f1	luminal-progenitors_endothelial	611.4	-1.0124	0.302362	6.35679e-05	0.000593934
ENSMUSG00000009739	Pou6f1	stromal_endothelial	611.4	-1.26202	0.309721	1.70614e-06	1.85889e-05
ENSMUSG00000116180	Gm49492	luminal-differentiated_adipocytes	95.1698	-3.07761	0.462566	2.91566e-12	2.25072e-11
ENSMUSG00000116180	Gm49492	luminal-progenitors_adipocytes	95.1698	-1.00628	0.444525	0.00924308	0.0213157
ENSMUSG00000116180	Gm49492	stromal_adipocytes	95.1698	-3.13819	0.460663	1.06935e-12	8.73659e-12
ENSMUSG00000116180	Gm49492	luminal-differentiated_basal	95.1698	-2.50153	0.444086	2.62984e-09	1.09401e-07
ENSMUSG00000116180	Gm49492	stromal_basal	95.1698	-2.66753	0.449775	1.0899e-09	4.47069e-08
ENSMUSG00000116180	Gm49492	luminal-differentiated_endothelial	95.1698	-3.1915	0.44698	3.15124e-13	1.11482e-11
ENSMUSG00000116180	Gm49492	stromal_endothelial	95.1698	-3.25597	0.447946	1.10609e-13	5.09416e-12
ENSMUSG00000116180	Gm49492	luminal-progenitors_luminal-differentiated	95.1698	1.7973	0.466809	1.21061e-05	0.000203632
ENSMUSG00000116180	Gm49492	stromal_luminal-progenitors	95.1698	-1.84531	0.501615	6.18102e-06	0.000134517
ENSMUSG00000097093	C330013E15Rik	luminal-progenitors_adipocytes	8.52723	1.93381	1.05053	0.0109142	0.0248137
ENSMUSG00000000346	Dazap2	luminal-differentiated_adipocytes	1912.34	1.1226	0.154173	1.72367e-13	1.51193e-12
ENSMUSG00000053559	Smagp	basal_adipocytes	295.774	2.30814	0.556424	8.91839e-06	3.42623e-05
ENSMUSG00000053559	Smagp	endothelial_adipocytes	295.774	2.09496	0.564301	4.43944e-05	0.00015066
ENSMUSG00000053559	Smagp	luminal-differentiated_adipocytes	295.774	2.08895	0.570984	3.7199e-05	0.000125829
ENSMUSG00000053559	Smagp	luminal-progenitors_adipocytes	295.774	1.89832	0.581122	0.00015944	0.000528993
ENSMUSG00000053559	Smagp	stromal_adipocytes	295.774	1.46963	0.554213	0.00240205	0.00602641
ENSMUSG00000098112	Bin2	luminal-differentiated_adipocytes	872.11	2.95028	0.804547	2.17341e-05	7.58722e-05
ENSMUSG00000098112	Bin2	luminal-progenitors_adipocytes	872.11	2.11369	0.810004	0.0012419	0.0034459
ENSMUSG00000098112	Bin2	stromal_adipocytes	872.11	2.18717	0.793556	0.000834601	0.00228774
ENSMUSG00000098112	Bin2	endothelial_basal	872.11	-2.77154	0.899528	4.76084e-05	0.00172128
ENSMUSG00000098112	Bin2	luminal-differentiated_endothelial	872.11	4.34019	0.760165	9.03099e-10	1.59525e-08
ENSMUSG00000098112	Bin2	luminal-progenitors_endothelial	872.11	3.42106	0.822797	3.31096e-07	6.48986e-06
ENSMUSG00000098112	Bin2	stromal_endothelial	872.11	3.66456	0.75214	1.81325e-07	2.46293e-06
ENSMUSG00000023031	Cela1	basal_adipocytes	15.4748	-2.59499	1.10969	0.0030336	0.00749996
ENSMUSG00000023031	Cela1	endothelial_adipocytes	15.4748	-3.52943	1.1593	0.000144557	0.000453408
ENSMUSG00000023031	Cela1	stromal_adipocytes	15.4748	-3.51417	1.23154	0.000229394	0.000693106
ENSMUSG00000037280	Galnt6	basal_adipocytes	106.016	7.18171	1.20513	4.16286e-12	3.59364e-11
ENSMUSG00000037280	Galnt6	endothelial_adipocytes	106.016	3.4989	1.0767	8.13325e-05	0.000265147
ENSMUSG00000037280	Galnt6	luminal-differentiated_adipocytes	106.016	8.28204	1.14498	3.4053e-15	3.49299e-14
ENSMUSG00000037280	Galnt6	luminal-progenitors_adipocytes	106.016	8.78314	1.12131	1.61259e-16	2.36847e-15
ENSMUSG00000037280	Galnt6	stromal_adipocytes	106.016	8.84676	1.11832	1.03645e-16	1.1899e-15
ENSMUSG00000037280	Galnt6	endothelial_basal	106.016	-2.68651	1.05912	0.000123872	0.00381392
ENSMUSG00000037280	Galnt6	luminal-differentiated_endothelial	106.016	3.78663	0.808086	4.21062e-07	4.33119e-06
ENSMUSG00000037280	Galnt6	luminal-progenitors_endothelial	106.016	4.13663	0.936378	2.97212e-08	7.77182e-07
ENSMUSG00000037280	Galnt6	stromal_endothelial	106.016	4.20858	0.816906	2.01783e-08	3.38021e-07
ENSMUSG00000116504	I730030J21Rik	stromal_adipocytes	7.91576	2.80181	1.74629	0.00901913	0.0201747
ENSMUSG00000116504	I730030J21Rik	stromal_endothelial	7.91576	2.36586	1.733	0.00868713	0.0311762
ENSMUSG00000023032	Slc4a8	luminal-progenitors_adipocytes	231.799	1.97978	0.807815	0.00212306	0.00561627
ENSMUSG00000023032	Slc4a8	stromal_adipocytes	231.799	1.65202	0.764853	0.00766734	0.0173745
ENSMUSG00000023033	Scn8a	basal_adipocytes	105.238	1.38273	0.727445	0.0212185	0.0433423
ENSMUSG00000095440	Fignl2	basal_adipocytes	196.384	1.93325	0.379233	1.011e-07	5.17378e-07
ENSMUSG00000095440	Fignl2	endothelial_adipocytes	196.384	2.52293	0.374576	4.30544e-12	3.35631e-11
ENSMUSG00000095440	Fignl2	stromal_adipocytes	196.384	1.41915	0.376948	5.22876e-05	0.000174996
ENSMUSG00000095440	Fignl2	luminal-differentiated_endothelial	196.384	-1.49276	0.389613	8.67744e-06	6.71872e-05
ENSMUSG00000095440	Fignl2	luminal-progenitors_endothelial	196.384	-1.4465	0.385114	1.26069e-05	0.000153785
ENSMUSG00000047034	Ankrd33	basal_adipocytes	3.0974	4.9996	2.33458	0.00034648	0.00102136
ENSMUSG00000047034	Ankrd33	luminal-differentiated_adipocytes	3.0974	16.1171	1.92161	1.62185e-17	2.0393e-16
ENSMUSG00000047034	Ankrd33	stromal_adipocytes	3.0974	12.6632	2.01814	9.33996e-11	6.27721e-10
ENSMUSG00000047034	Ankrd33	endothelial_basal	3.0974	-10.1969	1.96998	5.59783e-08	5.02843e-06
ENSMUSG00000047034	Ankrd33	luminal-differentiated_basal	3.0974	8.89693	2.0645	6.23491e-07	1.47578e-05
ENSMUSG00000047034	Ankrd33	luminal-progenitors_basal	3.0974	-8.5117	2.09929	5.41629e-06	0.000178062
ENSMUSG00000047034	Ankrd33	stromal_basal	3.0974	2.84517	2.36167	0.002408	0.0189925
ENSMUSG00000047034	Ankrd33	luminal-differentiated_endothelial	3.0974	19.3977	1.90477	2.20407e-25	4.99583e-23
ENSMUSG00000047034	Ankrd33	stromal_endothelial	3.0974	16.0011	1.97786	1.08093e-16	8.32148e-15
ENSMUSG00000047034	Ankrd33	luminal-progenitors_luminal-differentiated	3.0974	-17.8407	1.92269	1.92382e-21	4.78738e-19
ENSMUSG00000047034	Ankrd33	stromal_luminal-progenitors	3.0974	14.4722	1.98741	1.09375e-13	9.97715e-12
ENSMUSG00000000530	Acvrl1	basal_adipocytes	1617.19	3.60483	0.425617	3.48794e-18	5.43741e-17
ENSMUSG00000000530	Acvrl1	endothelial_adipocytes	1617.19	4.07766	0.428396	1.04072e-22	2.06547e-21
ENSMUSG00000000530	Acvrl1	luminal-differentiated_adipocytes	1617.19	3.26649	0.43277	4.90385e-15	4.94887e-14
ENSMUSG00000000530	Acvrl1	luminal-progenitors_adipocytes	1617.19	2.50334	0.434173	1.32081e-09	9.43443e-09
ENSMUSG00000000530	Acvrl1	stromal_adipocytes	1617.19	3.06063	0.431969	1.58595e-13	1.39927e-12
ENSMUSG00000000530	Acvrl1	luminal-progenitors_endothelial	1617.19	-1.39419	0.459656	0.000166374	0.00133598
ENSMUSG00000000532	Acvr1b	basal_adipocytes	711.729	1.19746	0.214707	8.59556e-09	5.10216e-08
ENSMUSG00000000532	Acvr1b	luminal-differentiated_adipocytes	711.729	1.38256	0.212313	2.70014e-11	1.8901e-10
ENSMUSG00000000532	Acvr1b	stromal_adipocytes	711.729	1.46065	0.212967	2.02442e-12	1.61129e-11
ENSMUSG00000097915	A330009N23Rik	basal_adipocytes	26.1983	4.9069	1.04988	2.27105e-08	1.27311e-07
ENSMUSG00000097915	A330009N23Rik	endothelial_adipocytes	26.1983	5.79976	1.10056	2.42025e-10	1.58316e-09
ENSMUSG00000097915	A330009N23Rik	luminal-differentiated_adipocytes	26.1983	3.48943	1.03189	5.05769e-05	0.000167693
ENSMUSG00000097915	A330009N23Rik	luminal-progenitors_adipocytes	26.1983	4.01258	1.01663	4.72556e-06	2.03581e-05
ENSMUSG00000097915	A330009N23Rik	stromal_adipocytes	26.1983	4.05525	1.02868	3.50762e-06	1.38259e-05
ENSMUSG00000097915	A330009N23Rik	luminal-differentiated_endothelial	26.1983	-1.858	0.82011	0.00179937	0.00796943
ENSMUSG00000000531	Grasp	basal_adipocytes	617.893	3.36906	0.486339	7.84341e-13	7.42949e-12
ENSMUSG00000000531	Grasp	endothelial_adipocytes	617.893	3.66591	0.488153	7.15872e-15	7.43002e-14
ENSMUSG00000000531	Grasp	luminal-differentiated_adipocytes	617.893	3.31358	0.497805	2.98191e-12	2.29978e-11
ENSMUSG00000000531	Grasp	luminal-progenitors_adipocytes	617.893	2.17677	0.507858	2.50608e-06	1.12686e-05
ENSMUSG00000000531	Grasp	stromal_adipocytes	617.893	2.60082	0.500927	2.3204e-08	1.20455e-07
ENSMUSG00000000531	Grasp	luminal-progenitors_endothelial	617.893	-1.19891	0.526911	0.00187521	0.00998076
ENSMUSG00000023034	Nr4a1	basal_adipocytes	8688.05	2.33942	0.312433	2.39712e-14	2.6741e-13
ENSMUSG00000023034	Nr4a1	endothelial_adipocytes	8688.05	1.99229	0.315654	6.3742e-11	4.40262e-10
ENSMUSG00000023034	Nr4a1	luminal-differentiated_adipocytes	8688.05	2.71098	0.316506	1.06583e-18	1.48356e-17
ENSMUSG00000023034	Nr4a1	luminal-progenitors_adipocytes	8688.05	2.34658	0.316053	1.91932e-14	2.33955e-13
ENSMUSG00000023034	Nr4a1	stromal_adipocytes	8688.05	1.90922	0.316362	2.62167e-10	1.68715e-09
ENSMUSG00000037204	Atg101	luminal-differentiated_adipocytes	336.019	-1.10276	0.228554	7.41812e-07	3.18099e-06
ENSMUSG00000037204	Atg101	stromal_adipocytes	336.019	-1.02978	0.22872	3.58937e-06	1.4122e-05
ENSMUSG00000075408	Smim41	stromal_luminal-progenitors	5.63758	2.08425	1.88109	0.00279708	0.0205896
ENSMUSG00000116114	Gm35853	basal_adipocytes	33.4507	-3.84791	0.967508	4.13202e-06	1.66746e-05
ENSMUSG00000116114	Gm35853	endothelial_adipocytes	33.4507	-6.70431	1.14588	8.16076e-12	6.1924e-11
ENSMUSG00000116114	Gm35853	stromal_adipocytes	33.4507	-2.41711	0.96821	0.00150727	0.00393814
ENSMUSG00000116114	Gm35853	luminal-differentiated_basal	33.4507	1.449	1.0435	0.00750529	0.0428062
ENSMUSG00000116114	Gm35853	luminal-progenitors_basal	33.4507	1.71552	1.27239	0.000830819	0.0114289
ENSMUSG00000116114	Gm35853	luminal-differentiated_endothelial	33.4507	4.43757	1.01361	6.09955e-07	6.03662e-06
ENSMUSG00000116114	Gm35853	luminal-progenitors_endothelial	33.4507	5.41797	1.19232	1.87081e-08	5.16751e-07
ENSMUSG00000116114	Gm35853	stromal_endothelial	33.4507	3.35062	1.02978	9.69161e-05	0.000654403
ENSMUSG00000037185	Krt80	basal_adipocytes	199.344	2.40761	0.611893	2.09166e-05	7.59049e-05
ENSMUSG00000037185	Krt80	luminal-differentiated_adipocytes	199.344	4.40437	0.615261	6.74115e-14	6.15328e-13
ENSMUSG00000037185	Krt80	luminal-progenitors_adipocytes	199.344	5.1371	0.62489	3.33954e-18	5.76968e-17
ENSMUSG00000037185	Krt80	stromal_adipocytes	199.344	5.28229	0.626836	4.78387e-19	6.68099e-18
ENSMUSG00000037185	Krt80	luminal-differentiated_basal	199.344	1.66252	0.587419	0.000261736	0.00288548
ENSMUSG00000037185	Krt80	luminal-progenitors_basal	199.344	2.25153	0.615545	4.98213e-07	2.14562e-05
ENSMUSG00000037185	Krt80	stromal_basal	199.344	2.67669	0.530737	1.36915e-07	3.66104e-06
ENSMUSG00000037185	Krt80	luminal-differentiated_endothelial	199.344	3.11331	0.53092	1.50943e-09	2.55526e-08
ENSMUSG00000037185	Krt80	luminal-progenitors_endothelial	199.344	3.76333	0.567385	1.2627e-13	1.00476e-11
ENSMUSG00000037185	Krt80	stromal_endothelial	199.344	3.94464	0.532836	1.91465e-14	1.01775e-12
ENSMUSG00000023039	Krt7	basal_adipocytes	1653.26	2.11638	0.764808	0.00134962	0.0035777
ENSMUSG00000023039	Krt7	endothelial_adipocytes	1653.26	2.03247	0.769219	0.0018032	0.00464952
ENSMUSG00000023039	Krt7	luminal-differentiated_adipocytes	1653.26	4.20431	0.772286	4.03083e-09	2.27655e-08
ENSMUSG00000023039	Krt7	luminal-progenitors_adipocytes	1653.26	4.00388	0.76748	1.45648e-08	9.03941e-08
ENSMUSG00000023039	Krt7	luminal-differentiated_basal	1653.26	1.4029	0.803498	0.00390992	0.0257275
ENSMUSG00000023039	Krt7	luminal-differentiated_endothelial	1653.26	1.69793	0.819233	0.00292794	0.0121703
ENSMUSG00000023039	Krt7	luminal-progenitors_endothelial	1653.26	1.34457	0.754599	0.00608051	0.0260326
ENSMUSG00000023039	Krt7	stromal_luminal-differentiated	1653.26	-2.54837	0.839423	6.17235e-05	0.000937562
ENSMUSG00000023039	Krt7	stromal_luminal-progenitors	1653.26	-2.08061	0.81286	0.000160509	0.00209822
ENSMUSG00000047641	Krt87	luminal-differentiated_adipocytes	30.7575	2.46511	1.45819	0.0114382	0.0248593
ENSMUSG00000047641	Krt87	luminal-differentiated_basal	30.7575	3.15265	1.84563	0.000421175	0.00432661
ENSMUSG00000067613	Krt83	basal_adipocytes	8.75374	4.23799	2.03171	0.000746623	0.00207546
ENSMUSG00000067613	Krt83	endothelial_adipocytes	8.75374	2.78092	1.76844	0.00977582	0.021664
ENSMUSG00000067613	Krt83	luminal-differentiated_adipocytes	8.75374	5.13815	2.08067	0.000276261	0.000813224
ENSMUSG00000067613	Krt83	luminal-progenitors_adipocytes	8.75374	8.49493	2.08707	5.71597e-07	2.8428e-06
ENSMUSG00000067613	Krt83	stromal_adipocytes	8.75374	16.6734	1.76802	1.18604e-21	1.9894e-20
ENSMUSG00000067613	Krt83	stromal_basal	8.75374	10.3287	1.78622	6.35085e-10	2.76427e-08
ENSMUSG00000067613	Krt83	stromal_endothelial	8.75374	11.7384	1.77281	5.20301e-12	1.78957e-10
ENSMUSG00000067613	Krt83	stromal_luminal-differentiated	8.75374	9.74745	1.82851	2.16042e-09	7.52726e-08
ENSMUSG00000067613	Krt83	stromal_luminal-progenitors	8.75374	7.35253	2.00377	4.53064e-06	0.000102294
ENSMUSG00000022986	Krt75	basal_adipocytes	5.97046	16.2431	1.99825	1.50653e-16	2.05577e-15
ENSMUSG00000022986	Krt75	endothelial_adipocytes	5.97046	15.5962	1.97554	5.93867e-16	6.73192e-15
ENSMUSG00000022986	Krt75	luminal-differentiated_adipocytes	5.97046	14.6652	2.02492	1.3929e-13	1.2349e-12
ENSMUSG00000022986	Krt75	luminal-progenitors_adipocytes	5.97046	17.4955	1.95914	7.3006e-20	1.42524e-18
ENSMUSG00000022986	Krt75	stromal_adipocytes	5.97046	4.25513	2.32112	0.00184502	0.00473511
ENSMUSG00000022986	Krt75	stromal_basal	5.97046	-9.58376	2.16776	1.80093e-07	4.68243e-06
ENSMUSG00000022986	Krt75	stromal_endothelial	5.97046	-8.6864	2.34055	5.4354e-07	6.64754e-06
ENSMUSG00000022986	Krt75	stromal_luminal-differentiated	5.97046	-7.44641	2.30482	1.25893e-05	0.000224141
ENSMUSG00000022986	Krt75	stromal_luminal-progenitors	5.97046	-11.3528	1.91628	1.39749e-09	7.11456e-08
ENSMUSG00000058354	Krt6a	basal_adipocytes	8.07736	3.04081	2.39702	0.0119285	0.0258722
ENSMUSG00000058354	Krt6a	stromal_adipocytes	8.07736	12.1937	2.63755	3.75169e-07	1.67729e-06
ENSMUSG00000058354	Krt6a	endothelial_basal	8.07736	-6.4222	3.92635	0.000356404	0.00908916
ENSMUSG00000058354	Krt6a	luminal-differentiated_basal	8.07736	-4.37359	3.74818	0.000921012	0.00820996
ENSMUSG00000058354	Krt6a	luminal-progenitors_basal	8.07736	-3.95074	3.92334	0.00174317	0.0200623
ENSMUSG00000058354	Krt6a	stromal_endothelial	8.07736	14.5157	2.49056	8.57322e-10	1.964e-08
ENSMUSG00000058354	Krt6a	stromal_luminal-differentiated	8.07736	13.9259	2.54483	4.15409e-09	1.36758e-07
ENSMUSG00000058354	Krt6a	stromal_luminal-progenitors	8.07736	13.7014	2.48922	1.22837e-08	5.36648e-07
ENSMUSG00000061527	Krt5	basal_adipocytes	2855.08	5.24214	0.772367	3.36211e-14	3.68637e-13
ENSMUSG00000061527	Krt5	endothelial_adipocytes	2855.08	4.76615	0.760235	3.3241e-12	2.62147e-11
ENSMUSG00000061527	Krt5	luminal-differentiated_adipocytes	2855.08	2.34594	0.761187	0.000252547	0.000749013
ENSMUSG00000061527	Krt5	luminal-progenitors_adipocytes	2855.08	6.24834	0.770874	1.97224e-18	3.46469e-17
ENSMUSG00000061527	Krt5	stromal_adipocytes	2855.08	2.28915	0.755072	0.000316051	0.000931747
ENSMUSG00000061527	Krt5	luminal-differentiated_basal	2855.08	-2.36819	0.717488	5.28533e-05	0.000735502
ENSMUSG00000061527	Krt5	stromal_basal	2855.08	-2.61659	0.745326	4.09908e-05	0.000585683
ENSMUSG00000061527	Krt5	luminal-differentiated_endothelial	2855.08	-2.10571	0.790118	0.000666357	0.00333608
ENSMUSG00000061527	Krt5	stromal_endothelial	2855.08	-2.13899	0.791184	0.000535596	0.00292033
ENSMUSG00000061527	Krt5	luminal-progenitors_luminal-differentiated	2855.08	3.20857	0.764552	1.48425e-07	4.23725e-06
ENSMUSG00000061527	Krt5	stromal_luminal-progenitors	2855.08	-3.36551	0.761202	1.07481e-07	3.82763e-06
ENSMUSG00000051879	Krt71	endothelial_adipocytes	8.34199	2.61076	2.30079	0.0219078	0.044743
ENSMUSG00000051879	Krt71	luminal-differentiated_adipocytes	8.34199	5.03221	2.99695	0.00207622	0.00523561
ENSMUSG00000051879	Krt71	luminal-progenitors_adipocytes	8.34199	3.82187	2.82364	0.00641078	0.0153104
ENSMUSG00000051879	Krt71	stromal_adipocytes	8.34199	2.81107	2.47062	0.0203748	0.0419266
ENSMUSG00000051879	Krt71	luminal-differentiated_basal	8.34199	6.65066	3.92046	0.000223487	0.00251814
ENSMUSG00000051879	Krt71	luminal-progenitors_basal	8.34199	5.31312	4.14044	0.000864755	0.0117672
ENSMUSG00000051879	Krt71	stromal_basal	8.34199	2.82788	3.0521	0.00347602	0.0255393
ENSMUSG00000067594	Krt77	basal_adipocytes	28.3943	16.7753	1.77953	1.39747e-21	2.84753e-20
ENSMUSG00000067594	Krt77	endothelial_adipocytes	28.3943	17.3316	1.75151	6.23683e-24	1.34183e-22
ENSMUSG00000067594	Krt77	luminal-differentiated_adipocytes	28.3943	21.7617	1.73159	4.76802e-37	2.29555e-35
ENSMUSG00000067594	Krt77	luminal-progenitors_adipocytes	28.3943	8.00274	2.10203	1.33935e-06	6.30492e-06
ENSMUSG00000067594	Krt77	luminal-differentiated_basal	28.3943	2.34345	1.86737	0.00208209	0.015925
ENSMUSG00000067594	Krt77	luminal-progenitors_basal	28.3943	-7.98445	1.77581	1.4976e-06	5.67647e-05
ENSMUSG00000067594	Krt77	stromal_basal	28.3943	-19.0139	1.77765	5.68087e-28	5.56347e-25
ENSMUSG00000067594	Krt77	luminal-differentiated_endothelial	28.3943	2.59673	1.66425	0.00609579	0.0228062
ENSMUSG00000067594	Krt77	luminal-progenitors_endothelial	28.3943	-8.53269	1.77357	1.2111e-07	2.70231e-06
ENSMUSG00000067594	Krt77	stromal_endothelial	28.3943	-19.6376	1.735	8.64968e-31	5.31047e-28
ENSMUSG00000067594	Krt77	luminal-progenitors_luminal-differentiated	28.3943	-13.0236	1.66228	1.44218e-15	1.68653e-13
ENSMUSG00000067594	Krt77	stromal_luminal-differentiated	28.3943	-23.9881	1.72123	1.2303e-45	4.40905e-42
ENSMUSG00000067594	Krt77	stromal_luminal-progenitors	28.3943	-11.0352	1.80513	4.55646e-10	2.51397e-08
ENSMUSG00000059668	Krt4	basal_adipocytes	29.3984	18.2433	1.42159	2.95641e-38	1.75691e-36
ENSMUSG00000059668	Krt4	endothelial_adipocytes	29.3984	5.13739	1.81916	3.85149e-05	0.000131992
ENSMUSG00000059668	Krt4	luminal-differentiated_adipocytes	29.3984	19.5025	1.40725	2.46293e-44	1.81273e-42
ENSMUSG00000059668	Krt4	luminal-progenitors_adipocytes	29.3984	21.0551	1.4019	4.04768e-52	4.76714e-50
ENSMUSG00000059668	Krt4	stromal_adipocytes	29.3984	16.4974	1.48457	3.30217e-29	9.2638e-28
ENSMUSG00000059668	Krt4	endothelial_basal	29.3984	-11.6851	1.41375	4.66715e-17	1.96773e-14
ENSMUSG00000059668	Krt4	luminal-differentiated_endothelial	29.3984	12.9889	1.4028	6.4548e-21	7.18812e-19
ENSMUSG00000059668	Krt4	luminal-progenitors_endothelial	29.3984	14.5689	1.3987	3.27557e-26	1.60643e-23
ENSMUSG00000059668	Krt4	stromal_endothelial	29.3984	9.92823	1.56672	5.93449e-12	2.01297e-10
ENSMUSG00000059668	Krt4	stromal_luminal-progenitors	29.3984	-2.99246	1.74475	0.00043302	0.00468802
ENSMUSG00000061397	Krt79	basal_adipocytes	15.3826	-6.04656	1.77211	2.02408e-06	8.55352e-06
ENSMUSG00000061397	Krt79	endothelial_adipocytes	15.3826	-4.64297	1.57338	4.05841e-05	0.000138615
ENSMUSG00000061397	Krt79	luminal-differentiated_adipocytes	15.3826	-3.33022	1.44025	0.00137925	0.0035956
ENSMUSG00000061397	Krt79	stromal_adipocytes	15.3826	-7.03241	1.69256	2.8779e-07	1.30556e-06
ENSMUSG00000061397	Krt79	luminal-progenitors_basal	15.3826	2.31821	2.22946	0.00142644	0.0173651
ENSMUSG00000061397	Krt79	luminal-progenitors_endothelial	15.3826	1.5784	1.36888	0.0129841	0.0475571
ENSMUSG00000061397	Krt79	stromal_luminal-progenitors	15.3826	-3.60885	2.14232	0.000354247	0.0040057
ENSMUSG00000049382	Krt8	luminal-progenitors_adipocytes	10393.7	2.81497	0.642859	1.6464e-06	7.6357e-06
ENSMUSG00000049382	Krt8	luminal-progenitors_endothelial	10393.7	2.00492	0.65932	0.000144036	0.00118377
ENSMUSG00000049382	Krt8	luminal-progenitors_luminal-differentiated	10393.7	1.1974	0.706853	0.00518081	0.0315238
ENSMUSG00000049382	Krt8	stromal_luminal-progenitors	10393.7	-1.82186	0.734897	0.00022277	0.00272566
ENSMUSG00000116010	Gm36026	endothelial_adipocytes	4.01706	13.6748	1.91167	2.40417e-13	2.13264e-12
ENSMUSG00000116010	Gm36026	luminal-differentiated_adipocytes	4.01706	14.562	1.90118	6.20396e-15	6.19985e-14
ENSMUSG00000116010	Gm36026	stromal_adipocytes	4.01706	14.1427	1.90426	3.96306e-14	3.68308e-13
ENSMUSG00000116010	Gm36026	endothelial_basal	4.01706	15.6973	1.89645	1.58132e-17	7.2519e-15
ENSMUSG00000116010	Gm36026	luminal-differentiated_basal	4.01706	16.5558	1.88332	2.11787e-19	5.02812e-17
ENSMUSG00000116010	Gm36026	stromal_basal	4.01706	16.1689	1.89482	1.88961e-18	4.27052e-16
ENSMUSG00000116010	Gm36026	luminal-progenitors_endothelial	4.01706	-15.2238	1.9028	1.51799e-16	2.15851e-14
ENSMUSG00000116010	Gm36026	luminal-progenitors_luminal-differentiated	4.01706	-16.1705	1.89562	2.35743e-18	3.99268e-16
ENSMUSG00000116010	Gm36026	stromal_luminal-progenitors	4.01706	15.8149	1.89536	1.95036e-17	3.01587e-15
ENSMUSG00000023043	Krt18	luminal-differentiated_adipocytes	8749.96	1.20918	0.616623	0.0210737	0.0430947
ENSMUSG00000023043	Krt18	luminal-progenitors_adipocytes	8749.96	2.20984	0.665151	0.00011738	0.000398728
ENSMUSG00000023043	Krt18	luminal-progenitors_basal	8749.96	1.01402	0.654624	0.00316752	0.0311579
ENSMUSG00000023043	Krt18	luminal-differentiated_endothelial	8749.96	1.27072	0.738452	0.00777829	0.0279418
ENSMUSG00000023043	Krt18	luminal-progenitors_endothelial	8749.96	2.29444	0.648777	2.57354e-05	0.000276463
ENSMUSG00000023043	Krt18	stromal_luminal-progenitors	8749.96	-1.31034	0.743466	0.0019968	0.0157176
ENSMUSG00000037003	Tns2	basal_adipocytes	3692.08	1.95062	0.384113	1.12106e-07	5.70169e-07
ENSMUSG00000037003	Tns2	endothelial_adipocytes	3692.08	2.72985	0.379776	1.76389e-13	1.58712e-12
ENSMUSG00000037003	Tns2	stromal_adipocytes	3692.08	1.30553	0.379264	0.00021205	0.000644965
ENSMUSG00000037003	Tns2	luminal-differentiated_basal	3692.08	-2.78356	0.376732	1.44952e-14	1.48775e-12
ENSMUSG00000037003	Tns2	luminal-differentiated_endothelial	3692.08	-3.63728	0.378589	1.78486e-22	2.5683e-20
ENSMUSG00000037003	Tns2	luminal-progenitors_endothelial	3692.08	-1.78262	0.388658	5.21302e-07	9.59954e-06
ENSMUSG00000037003	Tns2	stromal_endothelial	3692.08	-1.21887	0.435402	0.000245217	0.00148216
ENSMUSG00000037003	Tns2	luminal-progenitors_luminal-differentiated	3692.08	1.66744	0.387855	2.23075e-06	4.6378e-05
ENSMUSG00000037003	Tns2	stromal_luminal-differentiated	3692.08	2.27298	0.388339	1.13562e-09	4.12273e-08
ENSMUSG00000036966	Spryd3	stromal_adipocytes	629.309	1.20342	0.219679	1.82457e-08	9.58973e-08
ENSMUSG00000023046	Igfbp6	basal_adipocytes	7162.59	4.71607	0.811678	7.18931e-11	5.45437e-10
ENSMUSG00000023046	Igfbp6	endothelial_adipocytes	7162.59	4.81732	0.821173	3.6347e-11	2.5852e-10
ENSMUSG00000023046	Igfbp6	luminal-differentiated_adipocytes	7162.59	2.03454	0.805735	0.00192839	0.00489028
ENSMUSG00000023046	Igfbp6	luminal-progenitors_adipocytes	7162.59	7.40904	0.824881	1.36169e-21	3.00434e-20
ENSMUSG00000023046	Igfbp6	stromal_adipocytes	7162.59	9.60027	0.79788	3.25558e-34	1.17776e-32
ENSMUSG00000023046	Igfbp6	luminal-differentiated_basal	7162.59	-2.0311	0.836826	0.000561564	0.00548131
ENSMUSG00000023046	Igfbp6	luminal-progenitors_basal	7162.59	1.17777	0.823535	0.00218623	0.0237189
ENSMUSG00000023046	Igfbp6	stromal_basal	7162.59	4.06747	0.773969	9.11073e-09	3.10346e-07
ENSMUSG00000023046	Igfbp6	luminal-differentiated_endothelial	7162.59	-2.41485	0.834385	0.000382538	0.00204678
ENSMUSG00000023046	Igfbp6	luminal-progenitors_endothelial	7162.59	1.62799	0.832942	0.0030555	0.0148788
ENSMUSG00000023046	Igfbp6	stromal_endothelial	7162.59	3.99938	0.760783	1.64936e-08	2.82069e-07
ENSMUSG00000023046	Igfbp6	luminal-progenitors_luminal-differentiated	7162.59	4.85191	0.898517	7.49425e-11	4.31016e-09
ENSMUSG00000023046	Igfbp6	stromal_luminal-differentiated	7162.59	6.99635	0.801834	3.91079e-20	6.28884e-18
ENSMUSG00000023046	Igfbp6	stromal_luminal-progenitors	7162.59	1.11594	0.83972	0.00729505	0.0430162
ENSMUSG00000023045	Soat2	basal_adipocytes	24.0535	2.89031	1.16218	0.001566	0.0040962
ENSMUSG00000023045	Soat2	luminal-differentiated_adipocytes	24.0535	5.15015	1.24556	1.02112e-06	4.30094e-06
ENSMUSG00000023045	Soat2	luminal-progenitors_adipocytes	24.0535	5.05285	1.27465	1.37302e-06	6.44166e-06
ENSMUSG00000023045	Soat2	stromal_adipocytes	24.0535	7.0128	1.29497	4.77322e-10	2.98478e-09
ENSMUSG00000023045	Soat2	stromal_basal	24.0535	2.89251	1.07382	0.000236462	0.00267202
ENSMUSG00000023045	Soat2	luminal-differentiated_endothelial	24.0535	2.67757	1.05491	0.000872649	0.00422517
ENSMUSG00000023045	Soat2	luminal-progenitors_endothelial	24.0535	2.22686	1.0656	0.00109929	0.00645577
ENSMUSG00000023045	Soat2	stromal_endothelial	24.0535	4.21633	0.965409	7.9151e-07	9.3138e-06
ENSMUSG00000023044	Csad	basal_adipocytes	1064.45	-2.69399	0.276932	7.77999e-23	1.73882e-21
ENSMUSG00000023044	Csad	endothelial_adipocytes	1064.45	-2.41506	0.276995	7.9116e-19	1.16954e-17
ENSMUSG00000023044	Csad	luminal-differentiated_adipocytes	1064.45	-3.94201	0.279217	3.95023e-46	3.20181e-44
ENSMUSG00000023044	Csad	luminal-progenitors_adipocytes	1064.45	-2.31887	0.282511	3.86914e-17	6.0249e-16
ENSMUSG00000023044	Csad	stromal_adipocytes	1064.45	-3.08797	0.278886	2.20404e-29	6.24471e-28
ENSMUSG00000023044	Csad	luminal-differentiated_basal	1064.45	-1.14232	0.308996	9.39618e-06	0.000164321
ENSMUSG00000023044	Csad	luminal-differentiated_endothelial	1064.45	-1.46715	0.295171	4.99942e-08	6.22811e-07
ENSMUSG00000023044	Csad	luminal-progenitors_luminal-differentiated	1064.45	1.54635	0.28439	1.05642e-08	4.04105e-07
ENSMUSG00000001281	Itgb7	basal_adipocytes	410.635	2.4943	0.868841	0.000800785	0.00221328
ENSMUSG00000001281	Itgb7	luminal-differentiated_adipocytes	410.635	4.06388	0.900094	4.39275e-07	1.94019e-06
ENSMUSG00000001281	Itgb7	luminal-progenitors_adipocytes	410.635	5.0154	0.914386	8.46508e-10	6.1839e-09
ENSMUSG00000001281	Itgb7	stromal_adipocytes	410.635	6.40077	0.935234	4.99435e-14	4.59814e-13
ENSMUSG00000001281	Itgb7	luminal-progenitors_basal	410.635	1.02644	0.85532	0.00445416	0.0399145
ENSMUSG00000001281	Itgb7	stromal_basal	410.635	3.20784	0.86844	1.94717e-05	0.000305721
ENSMUSG00000001281	Itgb7	luminal-differentiated_endothelial	410.635	2.67735	0.90382	0.000315299	0.00172761
ENSMUSG00000001281	Itgb7	luminal-progenitors_endothelial	410.635	3.4206	0.934981	2.4712e-06	3.76811e-05
ENSMUSG00000001281	Itgb7	stromal_endothelial	410.635	4.78564	0.867363	8.46362e-10	1.94616e-08
ENSMUSG00000001288	Rarg	basal_adipocytes	1612.62	3.27573	0.28362	1.67189e-31	6.56782e-30
ENSMUSG00000001288	Rarg	endothelial_adipocytes	1612.62	3.95718	0.284324	4.01889e-45	3.47648e-43
ENSMUSG00000001288	Rarg	luminal-differentiated_adipocytes	1612.62	1.78562	0.286966	9.69304e-11	6.43014e-10
ENSMUSG00000001288	Rarg	luminal-progenitors_adipocytes	1612.62	3.20095	0.285151	6.376e-30	2.28172e-28
ENSMUSG00000001288	Rarg	stromal_adipocytes	1612.62	3.45219	0.285204	1.23502e-34	4.54493e-33
ENSMUSG00000001288	Rarg	luminal-differentiated_basal	1612.62	-1.41607	0.286445	9.64302e-08	2.81902e-06
ENSMUSG00000001288	Rarg	luminal-differentiated_endothelial	1612.62	-2.13747	0.277165	5.65342e-15	2.60903e-13
ENSMUSG00000001288	Rarg	luminal-progenitors_luminal-differentiated	1612.62	1.31781	0.292815	5.12541e-07	1.2727e-05
ENSMUSG00000001288	Rarg	stromal_luminal-differentiated	1612.62	1.5869	0.303251	2.76967e-09	9.45306e-08
ENSMUSG00000058290	Espl1	basal_adipocytes	178.114	4.233	0.922997	1.45898e-07	7.28863e-07
ENSMUSG00000058290	Espl1	endothelial_adipocytes	178.114	3.79629	0.913539	2.00273e-06	8.21861e-06
ENSMUSG00000058290	Espl1	luminal-differentiated_adipocytes	178.114	7.77667	0.960763	3.11601e-18	4.12457e-17
ENSMUSG00000058290	Espl1	luminal-progenitors_adipocytes	178.114	6.63853	0.979745	4.81898e-14	5.63585e-13
ENSMUSG00000058290	Espl1	stromal_adipocytes	178.114	6.00367	0.971482	5.04827e-12	3.85974e-11
ENSMUSG00000058290	Espl1	luminal-differentiated_basal	178.114	2.59688	0.726738	1.7866e-05	0.000285856
ENSMUSG00000058290	Espl1	luminal-differentiated_endothelial	178.114	3.28903	0.71991	1.13488e-06	1.06319e-05
ENSMUSG00000058290	Espl1	luminal-progenitors_endothelial	178.114	1.96006	0.783968	0.000619284	0.00401024
ENSMUSG00000058290	Espl1	stromal_endothelial	178.114	1.40098	0.856182	0.00845038	0.0304511
ENSMUSG00000001285	Myg1	basal_adipocytes	293.416	-1.00821	0.290478	0.000230557	0.00070117
ENSMUSG00000001280	Sp1	basal_adipocytes	3407.12	1.8829	0.199395	1.17399e-21	2.39788e-20
ENSMUSG00000001280	Sp1	endothelial_adipocytes	3407.12	1.83109	0.199847	1.16075e-20	1.97147e-19
ENSMUSG00000001280	Sp1	luminal-differentiated_adipocytes	3407.12	1.57304	0.199152	7.65824e-16	8.33402e-15
ENSMUSG00000001280	Sp1	luminal-progenitors_adipocytes	3407.12	1.34967	0.200938	3.85075e-12	3.65493e-11
ENSMUSG00000001280	Sp1	stromal_adipocytes	3407.12	1.65012	0.199576	3.00979e-17	3.61245e-16
ENSMUSG00000023048	Prr13	basal_adipocytes	1210.37	1.59221	0.179975	2.70997e-19	4.65217e-18
ENSMUSG00000023048	Prr13	endothelial_adipocytes	1210.37	1.46136	0.179822	1.18959e-16	1.44584e-15
ENSMUSG00000023048	Prr13	luminal-differentiated_adipocytes	1210.37	1.83752	0.179458	2.38307e-25	5.39202e-24
ENSMUSG00000023048	Prr13	luminal-progenitors_adipocytes	1210.37	1.85668	0.180808	1.42107e-25	4.07416e-24
ENSMUSG00000023048	Prr13	stromal_adipocytes	1210.37	1.97319	0.179683	7.11542e-29	1.95126e-27
ENSMUSG00000023050	Map3k12	endothelial_adipocytes	235.011	1.42072	0.409407	0.000161111	0.000501692
ENSMUSG00000023050	Map3k12	stromal_adipocytes	235.011	1.52441	0.406249	4.76646e-05	0.000160467
ENSMUSG00000023050	Map3k12	luminal-differentiated_endothelial	235.011	-1.54374	0.429355	2.31152e-05	0.000162964
ENSMUSG00000023050	Map3k12	stromal_luminal-differentiated	235.011	1.61461	0.474404	5.72504e-06	0.000109632
ENSMUSG00000023052	Npff	endothelial_adipocytes	22.2693	1.45626	0.712833	0.0139133	0.0297908
ENSMUSG00000023052	Npff	luminal-progenitors_basal	22.2693	-1.39895	0.838171	0.000845316	0.0115814
ENSMUSG00000023052	Npff	stromal_basal	22.2693	-2.06086	0.874245	0.000560229	0.00564166
ENSMUSG00000023052	Npff	luminal-progenitors_endothelial	22.2693	-2.39376	0.76389	7.63001e-05	0.000693482
ENSMUSG00000023052	Npff	stromal_endothelial	22.2693	-2.66191	0.73346	4.32741e-05	0.000324496
ENSMUSG00000052414	Gm28047	endothelial_adipocytes	4.95636	-6.43841	4.07343	0.00134903	0.0035683
ENSMUSG00000052414	Gm28047	luminal-differentiated_adipocytes	4.95636	-8.99704	4.04112	0.00026701	0.000788259
ENSMUSG00000052414	Gm28047	luminal-progenitors_adipocytes	4.95636	-8.60387	4.05815	0.000357613	0.00110932
ENSMUSG00000052414	Gm28047	stromal_adipocytes	4.95636	-6.40836	4.02004	0.00180956	0.0046525
ENSMUSG00000052414	Gm28047	luminal-differentiated_basal	4.95636	-3.36161	4.05353	0.00278988	0.0198287
ENSMUSG00000052414	Gm28047	luminal-progenitors_basal	4.95636	-3.41551	4.34121	0.00354457	0.0336147
ENSMUSG00000099083	Atf7	luminal-progenitors_luminal-differentiated	2345.47	1.04224	0.227757	1.4873e-07	4.23725e-06
ENSMUSG00000116056	Gm4544	luminal-progenitors_adipocytes	14.5378	3.73936	1.31429	0.000228691	0.00073626
ENSMUSG00000116056	Gm4544	stromal_adipocytes	14.5378	2.45058	1.26996	0.00632167	0.0145897
ENSMUSG00000116056	Gm4544	luminal-progenitors_endothelial	14.5378	2.38774	1.2264	0.00115155	0.00670209
ENSMUSG00000062683	Atp5g2	basal_adipocytes	464.925	-2.53139	0.33491	1.37418e-14	1.55532e-13
ENSMUSG00000062683	Atp5g2	endothelial_adipocytes	464.925	-2.58263	0.334955	3.49541e-15	3.70922e-14
ENSMUSG00000062683	Atp5g2	luminal-differentiated_adipocytes	464.925	-1.90681	0.338982	3.13182e-09	1.78534e-08
ENSMUSG00000062683	Atp5g2	luminal-progenitors_adipocytes	464.925	-1.9238	0.344812	3.4395e-09	2.32131e-08
ENSMUSG00000062683	Atp5g2	stromal_adipocytes	464.925	-2.22788	0.339926	7.22372e-12	5.4354e-11
ENSMUSG00000023055	Calcoco1	luminal-differentiated_adipocytes	1842.78	-1.19117	0.232135	1.36442e-07	6.39469e-07
ENSMUSG00000001656	Hoxc11	stromal_adipocytes	2.24869	13.8392	4.5663	5.93682e-05	0.000196969
ENSMUSG00000001656	Hoxc11	stromal_luminal-differentiated	2.24869	14.531	4.56027	1.09368e-05	0.000197098
ENSMUSG00000022484	Hoxc10	basal_adipocytes	112.786	-3.86919	0.892257	9.06958e-07	4.03227e-06
ENSMUSG00000022484	Hoxc10	endothelial_adipocytes	112.786	-4.17586	0.910313	1.50464e-07	7.13256e-07
ENSMUSG00000022484	Hoxc10	luminal-differentiated_adipocytes	112.786	-5.50419	0.946839	1.50584e-10	9.80654e-10
ENSMUSG00000022484	Hoxc10	luminal-progenitors_adipocytes	112.786	-2.75471	0.930363	0.000322064	0.00100916
ENSMUSG00000022484	Hoxc10	stromal_basal	112.786	2.12741	1.11762	0.00143314	0.0123795
ENSMUSG00000022484	Hoxc10	stromal_endothelial	112.786	2.66589	0.953278	0.000423503	0.00239097
ENSMUSG00000022484	Hoxc10	luminal-progenitors_luminal-differentiated	112.786	1.53322	0.982919	0.00443484	0.0280988
ENSMUSG00000022484	Hoxc10	stromal_luminal-differentiated	112.786	3.97685	0.931208	2.45868e-06	5.04733e-05
ENSMUSG00000022485	Hoxc5	basal_adipocytes	62.4765	-2.57	0.853759	0.000501477	0.00143528
ENSMUSG00000022485	Hoxc5	endothelial_adipocytes	62.4765	-2.93338	0.85214	8.14918e-05	0.000265632
ENSMUSG00000022485	Hoxc5	luminal-differentiated_adipocytes	62.4765	-4.30748	0.899947	1.09159e-07	5.16895e-07
ENSMUSG00000022485	Hoxc5	stromal_basal	62.4765	1.83797	1.10181	0.00250247	0.019606
ENSMUSG00000022485	Hoxc5	stromal_endothelial	62.4765	2.53876	0.926424	0.000497057	0.00274432
ENSMUSG00000022485	Hoxc5	luminal-progenitors_luminal-differentiated	62.4765	2.06477	0.956571	0.00070233	0.00643336
ENSMUSG00000022485	Hoxc5	stromal_luminal-differentiated	62.4765	3.97818	0.889193	1.13946e-06	2.49211e-05
ENSMUSG00000036139	Hoxc9	basal_adipocytes	54.1491	-4.8426	1.03522	2.542e-08	1.41402e-07
ENSMUSG00000036139	Hoxc9	endothelial_adipocytes	54.1491	-4.27758	0.984421	3.64052e-07	1.64049e-06
ENSMUSG00000036139	Hoxc9	luminal-differentiated_adipocytes	54.1491	-7.28005	1.16482	2.52862e-12	1.96736e-11
ENSMUSG00000036139	Hoxc9	luminal-progenitors_adipocytes	54.1491	-4.9702	1.12524	2.11299e-07	1.12278e-06
ENSMUSG00000036139	Hoxc9	stromal_basal	54.1491	3.70432	0.983807	9.61201e-06	0.000164665
ENSMUSG00000036139	Hoxc9	luminal-differentiated_endothelial	54.1491	-1.76565	1.213	0.0134694	0.0445381
ENSMUSG00000036139	Hoxc9	stromal_endothelial	54.1491	3.20367	0.963728	8.8824e-05	0.000606265
ENSMUSG00000036139	Hoxc9	stromal_luminal-differentiated	54.1491	6.06333	1.12727	2.38552e-09	8.23153e-08
ENSMUSG00000036139	Hoxc9	stromal_luminal-progenitors	54.1491	3.5118	1.31226	3.48369e-05	0.000597118
ENSMUSG00000001657	Hoxc8	basal_adipocytes	326.404	-4.27874	0.799365	2.78668e-09	1.75975e-08
ENSMUSG00000001657	Hoxc8	endothelial_adipocytes	326.404	-4.15837	0.795924	6.6726e-09	3.70002e-08
ENSMUSG00000001657	Hoxc8	luminal-differentiated_adipocytes	326.404	-5.6995	0.823917	9.17781e-14	8.23656e-13
ENSMUSG00000001657	Hoxc8	luminal-progenitors_adipocytes	326.404	-2.82789	0.810933	5.56136e-05	0.000200386
ENSMUSG00000001657	Hoxc8	stromal_adipocytes	326.404	-1.41031	0.758891	0.0208902	0.0428907
ENSMUSG00000001657	Hoxc8	stromal_basal	326.404	2.449	0.899976	0.000259491	0.00288372
ENSMUSG00000001657	Hoxc8	stromal_endothelial	326.404	2.3776	0.85837	0.000466333	0.00259511
ENSMUSG00000001657	Hoxc8	luminal-progenitors_luminal-differentiated	326.404	2.00266	0.856489	0.000556587	0.00534349
ENSMUSG00000001657	Hoxc8	stromal_luminal-differentiated	326.404	3.89975	0.801452	2.19684e-07	5.47812e-06
ENSMUSG00000001661	Hoxc6	basal_adipocytes	132.237	-3.02098	0.714807	4.47271e-06	1.79786e-05
ENSMUSG00000001661	Hoxc6	endothelial_adipocytes	132.237	-2.77358	0.71929	2.01551e-05	7.20756e-05
ENSMUSG00000001661	Hoxc6	luminal-differentiated_adipocytes	132.237	-3.90104	0.744644	1.38479e-08	7.32066e-08
ENSMUSG00000001661	Hoxc6	luminal-progenitors_adipocytes	132.237	-2.41085	0.760611	0.000187936	0.00061596
ENSMUSG00000001661	Hoxc6	stromal_basal	132.237	2.81637	0.739721	1.71927e-05	0.000275083
ENSMUSG00000001661	Hoxc6	stromal_endothelial	132.237	2.5877	0.747096	7.15349e-05	0.000502791
ENSMUSG00000001661	Hoxc6	stromal_luminal-differentiated	132.237	3.74392	0.731296	7.05381e-08	1.91299e-06
ENSMUSG00000001661	Hoxc6	stromal_luminal-progenitors	132.237	1.80869	0.86158	0.000573268	0.00586085
ENSMUSG00000075394	Hoxc4	basal_adipocytes	86.5681	-1.57181	0.816659	0.0177346	0.0369478
ENSMUSG00000075394	Hoxc4	endothelial_adipocytes	86.5681	-1.73885	0.814464	0.00889368	0.0198458
ENSMUSG00000075394	Hoxc4	luminal-differentiated_adipocytes	86.5681	-1.81867	0.827599	0.00591961	0.0136336
ENSMUSG00000075394	Hoxc4	luminal-progenitors_basal	86.5681	1.01052	0.810644	0.0044993	0.0401644
ENSMUSG00000075394	Hoxc4	stromal_basal	86.5681	3.2499	0.807002	6.70496e-06	0.000119661
ENSMUSG00000075394	Hoxc4	luminal-progenitors_endothelial	86.5681	1.79565	0.869184	0.00199512	0.0104978
ENSMUSG00000075394	Hoxc4	stromal_endothelial	86.5681	3.45995	0.786098	1.8673e-06	2.00955e-05
ENSMUSG00000075394	Hoxc4	luminal-progenitors_luminal-differentiated	86.5681	1.81205	0.884211	0.00126024	0.0103786
ENSMUSG00000075394	Hoxc4	stromal_luminal-differentiated	86.5681	3.71759	0.819775	1.00037e-06	2.21886e-05
ENSMUSG00000097003	D930007P13Rik	basal_adipocytes	2.90477	2.78503	2.5022	0.0190897	0.0394436
ENSMUSG00000097003	D930007P13Rik	luminal-progenitors_adipocytes	2.90477	16.7572	2.66806	5.98106e-11	4.97813e-10
ENSMUSG00000097003	D930007P13Rik	stromal_adipocytes	2.90477	16.3304	2.67244	2.56863e-10	1.65344e-09
ENSMUSG00000097003	D930007P13Rik	endothelial_basal	2.90477	-5.06397	4.38631	0.000993137	0.0213316
ENSMUSG00000097003	D930007P13Rik	luminal-progenitors_basal	2.90477	10.1179	3.14558	3.00511e-05	0.000783251
ENSMUSG00000097003	D930007P13Rik	stromal_basal	2.90477	8.25686	3.80064	7.97488e-05	0.00104192
ENSMUSG00000097003	D930007P13Rik	luminal-differentiated_endothelial	2.90477	3.54025	3.02026	0.003616	0.0145498
ENSMUSG00000097003	D930007P13Rik	luminal-progenitors_endothelial	2.90477	18.9302	2.69097	5.81149e-14	4.93484e-12
ENSMUSG00000097003	D930007P13Rik	stromal_endothelial	2.90477	18.3326	2.62974	3.02963e-13	1.28058e-11
ENSMUSG00000097003	D930007P13Rik	luminal-progenitors_luminal-differentiated	2.90477	11.3668	2.89848	5.92376e-06	0.000109462
ENSMUSG00000097003	D930007P13Rik	stromal_luminal-differentiated	2.90477	10.0137	3.26456	1.68455e-05	0.000290237
ENSMUSG00000036061	Smug1	luminal-progenitors_adipocytes	140.032	1.16833	0.409155	0.00130121	0.00359574
ENSMUSG00000046434	Hnrnpa1	luminal-differentiated_adipocytes	5755.89	1.58214	0.176473	8.27988e-20	1.27066e-18
ENSMUSG00000046434	Hnrnpa1	luminal-differentiated_endothelial	5755.89	1.19586	0.18267	2.32767e-12	7.07221e-11
ENSMUSG00000058794	Nfe2	basal_adipocytes	17.5716	9.18149	1.30749	1.05501e-13	1.10069e-12
ENSMUSG00000058794	Nfe2	endothelial_adipocytes	17.5716	7.81338	1.38815	1.3433e-10	9.00291e-10
ENSMUSG00000058794	Nfe2	luminal-differentiated_adipocytes	17.5716	9.86137	1.29982	1.07898e-15	1.15294e-14
ENSMUSG00000058794	Nfe2	luminal-progenitors_adipocytes	17.5716	10.3518	1.27645	9.43824e-17	1.4127e-15
ENSMUSG00000058794	Nfe2	stromal_adipocytes	17.5716	11.2456	1.25511	9.72703e-20	1.42528e-18
ENSMUSG00000058794	Nfe2	stromal_endothelial	17.5716	2.23531	1.27785	0.00501746	0.0196702
ENSMUSG00000060992	Copz1	basal_adipocytes	1384.05	-1.46827	0.169814	1.60672e-18	2.58336e-17
ENSMUSG00000060992	Copz1	endothelial_adipocytes	1384.05	-1.88228	0.169505	2.76217e-29	8.60766e-28
ENSMUSG00000060992	Copz1	luminal-differentiated_adipocytes	1384.05	-1.45418	0.168863	2.3557e-18	3.16395e-17
ENSMUSG00000060992	Copz1	luminal-progenitors_adipocytes	1384.05	-1.37602	0.170935	1.63041e-16	2.39044e-15
ENSMUSG00000060992	Copz1	stromal_adipocytes	1384.05	-1.06695	0.168169	1.14351e-10	7.62134e-10
ENSMUSG00000063234	Gpr84	luminal-differentiated_adipocytes	6.87509	3.69877	1.90792	0.00255659	0.00633227
ENSMUSG00000063234	Gpr84	stromal_adipocytes	6.87509	2.98017	1.83049	0.00732954	0.0166769
ENSMUSG00000063234	Gpr84	luminal-differentiated_endothelial	6.87509	4.18629	1.91624	0.000451215	0.0023692
ENSMUSG00000063234	Gpr84	luminal-progenitors_endothelial	6.87509	1.87278	1.80331	0.00955399	0.0373503
ENSMUSG00000063234	Gpr84	stromal_endothelial	6.87509	3.46043	1.91757	0.00152752	0.00725588
ENSMUSG00000000552	Zfp385a	basal_adipocytes	1085.09	2.25239	0.463668	3.45321e-07	1.63307e-06
ENSMUSG00000000552	Zfp385a	luminal-differentiated_adipocytes	1085.09	3.6403	0.466604	7.21102e-16	7.87279e-15
ENSMUSG00000000552	Zfp385a	luminal-progenitors_adipocytes	1085.09	3.01838	0.465191	1.56939e-11	1.38723e-10
ENSMUSG00000000552	Zfp385a	stromal_adipocytes	1085.09	4.39914	0.467665	2.39844e-22	4.25424e-21
ENSMUSG00000000552	Zfp385a	endothelial_basal	1085.09	-1.20053	0.702564	0.000466341	0.0114354
ENSMUSG00000000552	Zfp385a	luminal-differentiated_basal	1085.09	1.04686	0.535081	0.00265796	0.0191223
ENSMUSG00000000552	Zfp385a	stromal_basal	1085.09	2.03474	0.474685	2.83921e-06	5.54719e-05
ENSMUSG00000000552	Zfp385a	luminal-differentiated_endothelial	1085.09	2.88137	0.452898	7.88015e-11	1.75814e-09
ENSMUSG00000000552	Zfp385a	luminal-progenitors_endothelial	1085.09	2.17725	0.457304	2.4232e-07	4.95591e-06
ENSMUSG00000000552	Zfp385a	stromal_endothelial	1085.09	3.62371	0.453383	2.87524e-16	2.05262e-14
ENSMUSG00000000555	Itga5	basal_adipocytes	1958.82	4.57732	0.430848	4.19046e-28	1.32999e-26
ENSMUSG00000000555	Itga5	endothelial_adipocytes	1958.82	5.11067	0.43623	3.01329e-34	1.28557e-32
ENSMUSG00000000555	Itga5	luminal-differentiated_adipocytes	1958.82	3.76009	0.429757	2.64563e-19	3.8944e-18
ENSMUSG00000000555	Itga5	luminal-progenitors_adipocytes	1958.82	3.98842	0.428686	1.40427e-21	3.08473e-20
ENSMUSG00000000555	Itga5	stromal_adipocytes	1958.82	4.27807	0.430687	1.66054e-24	3.43272e-23
ENSMUSG00000000555	Itga5	luminal-differentiated_endothelial	1958.82	-1.16906	0.468701	0.000817691	0.00399338
ENSMUSG00000022488	Nckap1l	basal_adipocytes	1087.43	4.31749	0.720984	6.57845e-11	5.00874e-10
ENSMUSG00000022488	Nckap1l	luminal-differentiated_adipocytes	1087.43	6.16374	0.737189	6.99696e-19	9.90676e-18
ENSMUSG00000022488	Nckap1l	luminal-progenitors_adipocytes	1087.43	4.62905	0.727699	7.60726e-12	6.99032e-11
ENSMUSG00000022488	Nckap1l	stromal_adipocytes	1087.43	5.10149	0.738876	8.80347e-14	7.92839e-13
ENSMUSG00000022488	Nckap1l	endothelial_basal	1087.43	-2.94374	0.741908	6.1689e-06	0.00032251
ENSMUSG00000022488	Nckap1l	luminal-differentiated_endothelial	1087.43	4.54332	0.701687	5.56693e-12	1.57902e-10
ENSMUSG00000022488	Nckap1l	luminal-progenitors_endothelial	1087.43	2.95295	0.72385	1.29875e-06	2.13769e-05
ENSMUSG00000022488	Nckap1l	stromal_endothelial	1087.43	3.56396	0.690661	4.81426e-08	7.44513e-07
ENSMUSG00000022489	Pde1b	basal_adipocytes	158.251	2.25959	0.664754	0.000164077	0.00051225
ENSMUSG00000022489	Pde1b	luminal-differentiated_adipocytes	158.251	3.71226	0.673424	3.32719e-09	1.89208e-08
ENSMUSG00000022489	Pde1b	luminal-progenitors_adipocytes	158.251	2.15615	0.694952	0.000255383	0.000814873
ENSMUSG00000022489	Pde1b	stromal_adipocytes	158.251	2.93221	0.679204	1.50936e-06	6.23233e-06
ENSMUSG00000022489	Pde1b	endothelial_basal	158.251	-2.41945	0.736944	3.53856e-05	0.00134249
ENSMUSG00000022489	Pde1b	luminal-differentiated_endothelial	158.251	3.84459	0.633878	2.26947e-10	4.60601e-09
ENSMUSG00000022489	Pde1b	luminal-progenitors_endothelial	158.251	2.1967	0.665296	5.82875e-05	0.000553201
ENSMUSG00000022489	Pde1b	stromal_endothelial	158.251	3.13922	0.633271	1.9256e-07	2.60401e-06
ENSMUSG00000022490	Ppp1r1a	basal_adipocytes	587.521	-5.25676	0.702091	1.86512e-16	2.52357e-15
ENSMUSG00000022490	Ppp1r1a	endothelial_adipocytes	587.521	-6.8725	0.710966	6.43247e-25	1.47906e-23
ENSMUSG00000022490	Ppp1r1a	luminal-differentiated_adipocytes	587.521	-4.29714	0.675942	1.70188e-11	1.20983e-10
ENSMUSG00000022490	Ppp1r1a	luminal-progenitors_adipocytes	587.521	-4.57586	0.681018	7.64927e-13	7.9368e-12
ENSMUSG00000022490	Ppp1r1a	stromal_adipocytes	587.521	-5.03671	0.689833	5.38323e-15	5.38386e-14
ENSMUSG00000022490	Ppp1r1a	luminal-differentiated_endothelial	587.521	2.18786	0.732719	0.000287282	0.00159027
ENSMUSG00000022490	Ppp1r1a	luminal-progenitors_endothelial	587.521	1.63565	0.731504	0.00155521	0.00856005
ENSMUSG00000022490	Ppp1r1a	stromal_endothelial	587.521	1.20073	0.773761	0.0113398	0.0386566
ENSMUSG00000115279	Gm49273	luminal-differentiated_adipocytes	374.582	1.14087	0.56105	0.019251	0.0397229
ENSMUSG00000115030	Gm49274	basal_adipocytes	35.377	2.33037	0.891581	0.00185525	0.00478824
ENSMUSG00000115030	Gm49274	endothelial_adipocytes	35.377	3.18723	0.881136	3.51656e-05	0.000121143
ENSMUSG00000115030	Gm49274	luminal-differentiated_adipocytes	35.377	3.96947	0.915814	1.01798e-06	4.28842e-06
ENSMUSG00000115030	Gm49274	luminal-progenitors_adipocytes	35.377	1.78505	0.939711	0.0105625	0.0240986
ENSMUSG00000115030	Gm49274	stromal_adipocytes	35.377	1.8691	0.899658	0.00757588	0.0171961
ENSMUSG00000115030	Gm49274	luminal-progenitors_luminal-differentiated	35.377	-1.24192	0.816449	0.00728275	0.0411116
ENSMUSG00000060311	Mucl1	basal_adipocytes	54.9746	10.9327	1.98739	3.91467e-09	2.42835e-08
ENSMUSG00000060311	Mucl1	endothelial_adipocytes	54.9746	10.3742	1.99051	1.5422e-08	8.21217e-08
ENSMUSG00000060311	Mucl1	luminal-differentiated_adipocytes	54.9746	14.6676	1.89401	3.23077e-15	3.32461e-14
ENSMUSG00000060311	Mucl1	luminal-progenitors_adipocytes	54.9746	17.1935	1.88265	1.23238e-20	2.555e-19
ENSMUSG00000060311	Mucl1	stromal_adipocytes	54.9746	7.60167	2.31544	1.06444e-05	3.93185e-05
ENSMUSG00000060311	Mucl1	luminal-progenitors_basal	54.9746	4.90737	2.81305	0.000273695	0.00481138
ENSMUSG00000060311	Mucl1	luminal-progenitors_endothelial	54.9746	5.48246	2.40684	9.5314e-05	0.00083778
ENSMUSG00000060311	Mucl1	stromal_luminal-differentiated	54.9746	-4.55676	2.37164	0.000424593	0.00511838
ENSMUSG00000060311	Mucl1	stromal_luminal-progenitors	54.9746	-8.79181	1.91109	5.05263e-07	1.50516e-05
ENSMUSG00000022534	Mefv	basal_adipocytes	26.8364	3.37134	1.35971	0.000872745	0.00239769
ENSMUSG00000022534	Mefv	luminal-differentiated_adipocytes	26.8364	5.75549	1.49564	2.01044e-06	8.13609e-06
ENSMUSG00000022534	Mefv	luminal-progenitors_adipocytes	26.8364	5.24817	1.52368	8.62021e-06	3.55435e-05
ENSMUSG00000022534	Mefv	stromal_adipocytes	26.8364	4.3779	1.50465	9.62939e-05	0.000309031
ENSMUSG00000022534	Mefv	luminal-differentiated_endothelial	26.8364	4.5146	1.29899	1.4467e-05	0.000107342
ENSMUSG00000022534	Mefv	luminal-progenitors_endothelial	26.8364	4.03713	1.61928	5.98121e-05	0.000565438
ENSMUSG00000022534	Mefv	stromal_endothelial	26.8364	3.30767	1.34797	0.000609804	0.0032591
ENSMUSG00000022529	Zfp263	luminal-differentiated_adipocytes	711.102	1.7077	0.280836	2.657e-10	1.69035e-09
ENSMUSG00000022529	Zfp263	luminal-progenitors_adipocytes	711.102	1.04539	0.280855	7.15294e-05	0.000252766
ENSMUSG00000022529	Zfp263	stromal_adipocytes	711.102	1.18933	0.278046	8.161e-06	3.06313e-05
ENSMUSG00000005982	Naa60	luminal-differentiated_adipocytes	894.677	1.00389	0.211462	1.22427e-06	5.10454e-06
ENSMUSG00000005983	1700037C18Rik	basal_adipocytes	26.7926	1.64054	0.864663	0.0181169	0.0376737
ENSMUSG00000005983	1700037C18Rik	luminal-differentiated_adipocytes	26.7926	2.38911	0.899651	0.000974045	0.00261457
ENSMUSG00000005983	1700037C18Rik	luminal-progenitors_adipocytes	26.7926	2.7316	0.906299	0.000276301	0.000876934
ENSMUSG00000005983	1700037C18Rik	stromal_adipocytes	26.7926	1.8348	0.868262	0.00715842	0.0163325
ENSMUSG00000083579	Gm15538	basal_adipocytes	6.39927	4.7659	1.2132	8.98819e-07	3.99886e-06
ENSMUSG00000083579	Gm15538	endothelial_adipocytes	6.39927	6.21605	1.23145	7.59952e-10	4.71643e-09
ENSMUSG00000083579	Gm15538	luminal-differentiated_adipocytes	6.39927	8.36137	1.09223	1.45529e-16	1.68357e-15
ENSMUSG00000083579	Gm15538	luminal-progenitors_adipocytes	6.39927	8.87956	1.0828	9.90668e-18	1.63931e-16
ENSMUSG00000083579	Gm15538	stromal_adipocytes	6.39927	5.07374	1.19331	3.74937e-07	1.67655e-06
ENSMUSG00000083579	Gm15538	luminal-differentiated_basal	6.39927	1.68568	1.10445	0.0042898	0.0276846
ENSMUSG00000083579	Gm15538	luminal-progenitors_basal	6.39927	1.63652	1.33514	0.00119983	0.0151594
ENSMUSG00000083579	Gm15538	stromal_luminal-differentiated	6.39927	-1.6182	1.34385	0.00418147	0.0341571
ENSMUSG00000083579	Gm15538	stromal_luminal-progenitors	6.39927	-2.02866	1.218	0.00113008	0.0100081
ENSMUSG00000049871	Nlrc3	basal_adipocytes	149.376	1.91106	0.657952	0.000967534	0.00263633
ENSMUSG00000049871	Nlrc3	luminal-differentiated_adipocytes	149.376	2.20211	0.669937	0.000137105	0.00042509
ENSMUSG00000049871	Nlrc3	luminal-progenitors_adipocytes	149.376	2.66902	0.666195	8.09196e-06	3.3492e-05
ENSMUSG00000049871	Nlrc3	stromal_adipocytes	149.376	4.28256	0.658794	3.92925e-12	3.04784e-11
ENSMUSG00000049871	Nlrc3	stromal_basal	149.376	2.09404	0.699658	0.000135165	0.00164522
ENSMUSG00000049871	Nlrc3	luminal-differentiated_endothelial	149.376	1.26568	0.717949	0.00693199	0.0253244
ENSMUSG00000049871	Nlrc3	luminal-progenitors_endothelial	149.376	1.68669	0.668553	0.000716812	0.00451881
ENSMUSG00000049871	Nlrc3	stromal_endothelial	149.376	3.47557	0.606249	2.27473e-09	4.80335e-08
ENSMUSG00000049871	Nlrc3	stromal_luminal-differentiated	149.376	1.42895	0.847601	0.00101598	0.0107996
ENSMUSG00000039738	Slx4	basal_adipocytes	585.77	1.30394	0.305838	6.67213e-06	2.61986e-05
ENSMUSG00000039738	Slx4	endothelial_adipocytes	585.77	1.04383	0.300469	0.00024548	0.00074087
ENSMUSG00000039738	Slx4	luminal-differentiated_adipocytes	585.77	2.06523	0.304708	1.67558e-12	1.32828e-11
ENSMUSG00000039738	Slx4	luminal-progenitors_adipocytes	585.77	1.67459	0.308684	8.84922e-09	5.65439e-08
ENSMUSG00000039738	Slx4	stromal_adipocytes	585.77	2.13613	0.304574	3.15498e-13	2.7117e-12
ENSMUSG00000084790	Gm15879	basal_adipocytes	8.76962	2.13487	1.0989	0.0113226	0.0247003
ENSMUSG00000084790	Gm15879	endothelial_adipocytes	8.76962	1.81943	1.08146	0.0241195	0.0488069
ENSMUSG00000084790	Gm15879	luminal-differentiated_adipocytes	8.76962	2.31101	1.15844	0.0064126	0.0146833
ENSMUSG00000084790	Gm15879	stromal_adipocytes	8.76962	3.34356	1.1807	0.000280008	0.000833354
ENSMUSG00000005980	Dnase1	basal_adipocytes	516.595	14.3998	1.95714	7.55835e-14	8.00298e-13
ENSMUSG00000005980	Dnase1	endothelial_adipocytes	516.595	13.3895	1.95664	2.22446e-12	1.78913e-11
ENSMUSG00000005980	Dnase1	luminal-differentiated_adipocytes	516.595	15.0597	1.95912	5.02071e-15	5.06281e-14
ENSMUSG00000005980	Dnase1	luminal-progenitors_adipocytes	516.595	13.0266	1.95947	8.38699e-12	7.64799e-11
ENSMUSG00000005980	Dnase1	stromal_adipocytes	516.595	12.1463	1.98851	2.26111e-10	1.46358e-09
ENSMUSG00000005981	Trap1	basal_adipocytes	1858.62	-1.75775	0.156118	6.59026e-30	2.3379e-28
ENSMUSG00000005981	Trap1	endothelial_adipocytes	1858.62	-1.80835	0.155945	9.86673e-32	3.65608e-30
ENSMUSG00000005981	Trap1	luminal-differentiated_adipocytes	1858.62	-1.62391	0.155691	4.51e-26	1.07756e-24
ENSMUSG00000005981	Trap1	luminal-progenitors_adipocytes	1858.62	-1.67953	0.157625	2.43631e-27	7.67804e-26
ENSMUSG00000005981	Trap1	stromal_adipocytes	1858.62	-1.52866	0.155703	2.47122e-23	4.6955e-22
ENSMUSG00000103937	Gm37186	basal_adipocytes	127.322	1.14536	0.495217	0.0086345	0.019325
ENSMUSG00000103937	Gm37186	luminal-differentiated_adipocytes	127.322	1.57737	0.491753	0.000365654	0.0010561
ENSMUSG00000084304	Gm6142	luminal-progenitors_adipocytes	5.44009	1.81884	1.07236	0.0167008	0.03622
ENSMUSG00000084304	Gm6142	luminal-progenitors_luminal-differentiated	5.44009	1.5311	1.07317	0.00536358	0.0324111
ENSMUSG00000084304	Gm6142	stromal_luminal-progenitors	5.44009	-2.32796	1.26199	0.000586742	0.00598299
ENSMUSG00000022519	Srl	basal_adipocytes	145.611	-2.45369	0.7078	0.000119567	0.000381332
ENSMUSG00000022519	Srl	endothelial_adipocytes	145.611	-2.66839	0.707883	2.96512e-05	0.000103425
ENSMUSG00000022519	Srl	luminal-differentiated_adipocytes	145.611	-3.49422	0.729861	1.48364e-07	6.93187e-07
ENSMUSG00000022519	Srl	luminal-progenitors_adipocytes	145.611	-2.17947	0.749853	0.00048224	0.00145595
ENSMUSG00000022519	Srl	stromal_adipocytes	145.611	-3.53436	0.723116	7.95982e-08	3.86786e-07
ENSMUSG00000005718	Tfap4	basal_adipocytes	171.373	1.59813	0.375863	6.19732e-06	2.44429e-05
ENSMUSG00000005718	Tfap4	endothelial_adipocytes	171.373	1.31659	0.372039	0.000137855	0.000433742
ENSMUSG00000005718	Tfap4	luminal-differentiated_adipocytes	171.373	2.53096	0.373296	1.20322e-12	9.70648e-12
ENSMUSG00000005718	Tfap4	luminal-progenitors_adipocytes	171.373	1.72691	0.382407	9.55299e-07	4.59005e-06
ENSMUSG00000005718	Tfap4	stromal_adipocytes	171.373	2.34523	0.372651	3.80491e-11	2.65835e-10
ENSMUSG00000005718	Tfap4	luminal-differentiated_endothelial	171.373	1.03416	0.377591	0.000403435	0.00214604
ENSMUSG00000014303	Glis2	basal_adipocytes	332.815	2.98465	0.604929	1.78245e-07	8.78298e-07
ENSMUSG00000014303	Glis2	endothelial_adipocytes	332.815	2.93194	0.6078	2.74119e-07	1.25668e-06
ENSMUSG00000014303	Glis2	luminal-differentiated_adipocytes	332.815	1.46015	0.609513	0.00523411	0.0121907
ENSMUSG00000014303	Glis2	luminal-progenitors_adipocytes	332.815	2.85955	0.626027	7.00749e-07	3.43675e-06
ENSMUSG00000014303	Glis2	stromal_adipocytes	332.815	4.81785	0.626882	3.8751e-16	4.26527e-15
ENSMUSG00000014303	Glis2	luminal-differentiated_basal	332.815	-1.03787	0.626165	0.00603773	0.0361464
ENSMUSG00000014303	Glis2	stromal_basal	332.815	1.43284	0.693243	0.000914436	0.00849186
ENSMUSG00000014303	Glis2	luminal-differentiated_endothelial	332.815	-1.07103	0.614575	0.00800001	0.0286179
ENSMUSG00000014303	Glis2	stromal_endothelial	332.815	1.59557	0.623056	0.000630048	0.00335488
ENSMUSG00000014303	Glis2	stromal_luminal-differentiated	332.815	3.17863	0.540393	1.38715e-09	4.97114e-08
ENSMUSG00000014303	Glis2	stromal_luminal-progenitors	332.815	1.49246	0.638573	0.000363471	0.00408953
ENSMUSG00000014301	Pam16	basal_adipocytes	190.651	-3.44219	0.641527	1.18483e-08	6.91903e-08
ENSMUSG00000014301	Pam16	endothelial_adipocytes	190.651	-2.41094	0.648868	4.02894e-05	0.000137679
ENSMUSG00000014301	Pam16	luminal-differentiated_adipocytes	190.651	-2.16036	0.666068	0.000166254	0.000509058
ENSMUSG00000014301	Pam16	stromal_adipocytes	190.651	-3.28321	0.661254	6.16378e-08	3.03077e-07
ENSMUSG00000014301	Pam16	luminal-progenitors_basal	190.651	1.47825	0.730407	0.000373876	0.00614543
ENSMUSG00000014301	Pam16	stromal_luminal-progenitors	190.651	-1.49083	0.770737	0.00108907	0.00971812
ENSMUSG00000039637	Coro7	basal_adipocytes	792.346	1.00315	0.334227	0.00122091	0.00326013
ENSMUSG00000039637	Coro7	luminal-differentiated_adipocytes	792.346	1.76868	0.335074	2.66849e-08	1.35746e-07
ENSMUSG00000039637	Coro7	luminal-progenitors_adipocytes	792.346	1.06338	0.333198	0.000500192	0.00150417
ENSMUSG00000039637	Coro7	stromal_adipocytes	792.346	1.70858	0.335436	7.35898e-08	3.59362e-07
ENSMUSG00000039637	Coro7	luminal-differentiated_endothelial	792.346	1.47297	0.355155	2.29447e-06	2.00998e-05
ENSMUSG00000039637	Coro7	stromal_endothelial	792.346	1.39682	0.362831	5.52155e-06	5.23747e-05
ENSMUSG00000039646	Vasn	luminal-progenitors_adipocytes	1119.12	1.60584	0.45472	7.12863e-05	0.000252049
ENSMUSG00000039646	Vasn	stromal_adipocytes	1119.12	4.03461	0.441181	4.37555e-21	7.08413e-20
ENSMUSG00000039646	Vasn	stromal_basal	1119.12	3.35067	0.429302	1.3408e-15	1.93339e-13
ENSMUSG00000039646	Vasn	luminal-differentiated_endothelial	1119.12	-1.26554	0.500823	0.000728281	0.00360872
ENSMUSG00000039646	Vasn	stromal_endothelial	1119.12	3.15364	0.427545	5.40553e-14	2.67639e-12
ENSMUSG00000039646	Vasn	luminal-progenitors_luminal-differentiated	1119.12	2.14422	0.427381	8.51373e-08	2.58124e-06
ENSMUSG00000039646	Vasn	stromal_luminal-differentiated	1119.12	4.65788	0.436587	1.82285e-27	9.52669e-25
ENSMUSG00000039646	Vasn	stromal_luminal-progenitors	1119.12	2.20589	0.439464	3.83423e-08	1.50592e-06
ENSMUSG00000004069	Dnaja3	basal_adipocytes	1337.36	-1.70806	0.148962	6.05461e-31	2.30084e-29
ENSMUSG00000004069	Dnaja3	endothelial_adipocytes	1337.36	-1.70937	0.148723	3.25618e-31	1.15865e-29
ENSMUSG00000004069	Dnaja3	luminal-differentiated_adipocytes	1337.36	-1.82622	0.148766	2.23007e-35	9.53569e-34
ENSMUSG00000004069	Dnaja3	luminal-progenitors_adipocytes	1337.36	-1.64276	0.150475	1.43089e-28	4.76699e-27
ENSMUSG00000004069	Dnaja3	stromal_adipocytes	1337.36	-1.7462	0.148755	1.56082e-32	5.19184e-31
ENSMUSG00000063445	Nmral1	basal_adipocytes	105.198	2.27274	0.43978	7.07802e-08	3.71571e-07
ENSMUSG00000063445	Nmral1	endothelial_adipocytes	105.198	1.84006	0.446499	8.73927e-06	3.2913e-05
ENSMUSG00000063445	Nmral1	luminal-differentiated_adipocytes	105.198	3.04355	0.4445	7.67724e-13	6.33088e-12
ENSMUSG00000063445	Nmral1	luminal-progenitors_adipocytes	105.198	1.92188	0.459102	4.02396e-06	1.74888e-05
ENSMUSG00000063445	Nmral1	stromal_adipocytes	105.198	2.54585	0.446249	1.33381e-09	7.98761e-09
ENSMUSG00000086944	Gm15859	luminal-progenitors_adipocytes	14.6616	-2.39623	0.91473	0.00105046	0.00296856
ENSMUSG00000086944	Gm15859	luminal-progenitors_endothelial	14.6616	-1.95148	0.925913	0.00152311	0.00843449
ENSMUSG00000004071	Cdip1	luminal-progenitors_adipocytes	854.525	-1.1385	0.195833	1.83481e-09	1.2857e-08
ENSMUSG00000097397	Gm16861	basal_adipocytes	10.5429	2.50159	1.11991	0.00423605	0.0101533
ENSMUSG00000097397	Gm16861	endothelial_adipocytes	10.5429	3.34413	1.12838	0.000233305	0.000706505
ENSMUSG00000097397	Gm16861	luminal-differentiated_adipocytes	10.5429	3.22433	1.20057	0.000532422	0.00150038
ENSMUSG00000097397	Gm16861	luminal-progenitors_adipocytes	10.5429	2.91709	1.20202	0.00130527	0.00360419
ENSMUSG00000097397	Gm16861	stromal_adipocytes	10.5429	2.97315	1.18748	0.000952278	0.00258486
ENSMUSG00000022540	Rogdi	luminal-differentiated_adipocytes	384.97	1.19548	0.32974	0.000133237	0.000413899
ENSMUSG00000022540	Rogdi	endothelial_basal	384.97	-1.01209	0.492795	0.000149967	0.0044547
ENSMUSG00000022540	Rogdi	luminal-differentiated_endothelial	384.97	1.81727	0.339079	1.62223e-08	2.23508e-07
ENSMUSG00000022540	Rogdi	stromal_endothelial	384.97	1.42983	0.363174	4.10415e-06	4.01873e-05
ENSMUSG00000039457	Ppl	basal_adipocytes	1597.09	2.04689	0.421866	3.56514e-07	1.68351e-06
ENSMUSG00000039457	Ppl	endothelial_adipocytes	1597.09	1.73488	0.426372	1.14101e-05	4.22361e-05
ENSMUSG00000039457	Ppl	luminal-differentiated_adipocytes	1597.09	1.34627	0.416073	0.000453644	0.00129418
ENSMUSG00000039457	Ppl	luminal-progenitors_adipocytes	1597.09	3.50004	0.419296	1.14158e-17	1.87175e-16
ENSMUSG00000039457	Ppl	stromal_adipocytes	1597.09	4.2382	0.421657	5.32177e-25	1.14543e-23
ENSMUSG00000039457	Ppl	luminal-progenitors_basal	1597.09	1.07901	0.443284	0.000420008	0.0066748
ENSMUSG00000039457	Ppl	stromal_basal	1597.09	2.11124	0.415644	1.02901e-07	2.81232e-06
ENSMUSG00000039457	Ppl	luminal-progenitors_endothelial	1597.09	1.57873	0.434397	2.15628e-05	0.000239011
ENSMUSG00000039457	Ppl	stromal_endothelial	1597.09	2.41385	0.409314	1.49928e-09	3.254e-08
ENSMUSG00000039457	Ppl	luminal-progenitors_luminal-differentiated	1597.09	1.95056	0.406047	2.78775e-07	7.40926e-06
ENSMUSG00000039457	Ppl	stromal_luminal-differentiated	1597.09	2.80145	0.411877	4.12593e-12	2.16988e-10
ENSMUSG00000091712	Sec14l5	basal_adipocytes	18.7076	4.50706	1.5197	4.69496e-05	0.000160958
ENSMUSG00000091712	Sec14l5	stromal_basal	18.7076	-3.21921	1.52651	0.000516704	0.005237
ENSMUSG00000023143	Nagpa	basal_adipocytes	363.587	2.31545	0.355041	2.28004e-11	1.82325e-10
ENSMUSG00000023143	Nagpa	endothelial_adipocytes	363.587	2.10597	0.358254	9.66134e-10	5.91854e-09
ENSMUSG00000023143	Nagpa	luminal-differentiated_adipocytes	363.587	2.52009	0.361006	2.94613e-13	2.52119e-12
ENSMUSG00000023143	Nagpa	luminal-progenitors_adipocytes	363.587	2.09433	0.363394	1.19968e-09	8.61586e-09
ENSMUSG00000023143	Nagpa	stromal_adipocytes	363.587	2.49711	0.359873	4.67261e-13	3.96552e-12
ENSMUSG00000051669	AU021092	basal_adipocytes	212.453	4.42459	0.859638	5.9842e-09	3.62434e-08
ENSMUSG00000051669	AU021092	endothelial_adipocytes	212.453	5.47226	0.913786	4.31575e-12	3.36331e-11
ENSMUSG00000051669	AU021092	luminal-progenitors_adipocytes	212.453	3.13889	0.861679	2.81886e-05	0.000106577
ENSMUSG00000051669	AU021092	luminal-differentiated_basal	212.453	-2.91105	0.743261	3.14065e-06	6.14126e-05
ENSMUSG00000051669	AU021092	stromal_basal	212.453	-4.43086	0.770609	2.61626e-10	1.24985e-08
ENSMUSG00000051669	AU021092	luminal-differentiated_endothelial	212.453	-4.07189	0.733144	3.37602e-09	5.37216e-08
ENSMUSG00000051669	AU021092	luminal-progenitors_endothelial	212.453	-1.6884	0.80237	0.002042	0.0107023
ENSMUSG00000051669	AU021092	stromal_endothelial	212.453	-5.37131	0.785024	4.35054e-14	2.17598e-12
ENSMUSG00000051669	AU021092	luminal-progenitors_luminal-differentiated	212.453	1.36631	0.82293	0.00470928	0.0292919
ENSMUSG00000051669	AU021092	stromal_luminal-progenitors	212.453	-2.9042	0.826756	6.43006e-06	0.000139292
ENSMUSG00000087168	Gm15983	basal_adipocytes	17.1225	1.83232	0.971219	0.0162942	0.0342675
ENSMUSG00000087168	Gm15983	endothelial_adipocytes	17.1225	2.40591	0.967486	0.00219022	0.00555605
ENSMUSG00000087168	Gm15983	luminal-differentiated_adipocytes	17.1225	3.61548	1.00863	2.32621e-05	8.08318e-05
ENSMUSG00000087168	Gm15983	luminal-progenitors_adipocytes	17.1225	1.8335	1.03204	0.0137012	0.0303173
ENSMUSG00000087168	Gm15983	stromal_adipocytes	17.1225	3.53582	1.0077	2.69319e-05	9.39151e-05
ENSMUSG00000116029	Gm41414	luminal-differentiated_endothelial	4.98866	2.43197	1.97289	0.0106287	0.0363461
ENSMUSG00000008658	Rbfox1	basal_adipocytes	15.1733	10.3477	1.36836	7.87862e-15	9.12274e-14
ENSMUSG00000008658	Rbfox1	endothelial_adipocytes	15.1733	7.25301	1.5761	1.50923e-08	8.04345e-08
ENSMUSG00000008658	Rbfox1	luminal-differentiated_adipocytes	15.1733	12.4518	1.34338	5.47103e-21	9.17078e-20
ENSMUSG00000008658	Rbfox1	luminal-progenitors_adipocytes	15.1733	10.6515	1.36288	1.14537e-15	1.54894e-14
ENSMUSG00000008658	Rbfox1	stromal_adipocytes	15.1733	11.5603	1.34413	2.52589e-18	3.31943e-17
ENSMUSG00000008658	Rbfox1	luminal-differentiated_endothelial	15.1733	3.78783	1.24755	0.000127088	0.00076862
ENSMUSG00000008658	Rbfox1	stromal_endothelial	15.1733	2.8229	1.34617	0.00176898	0.00820755
ENSMUSG00000039345	Mettl22	basal_adipocytes	145.693	-2.53684	0.384851	1.39794e-11	1.14431e-10
ENSMUSG00000039345	Mettl22	endothelial_adipocytes	145.693	-2.4227	0.385667	8.46857e-11	5.78075e-10
ENSMUSG00000039345	Mettl22	luminal-differentiated_adipocytes	145.693	-2.42704	0.39295	6.85671e-11	4.60827e-10
ENSMUSG00000039345	Mettl22	luminal-progenitors_adipocytes	145.693	-2.84218	0.39457	1.13469e-13	1.27246e-12
ENSMUSG00000039345	Mettl22	stromal_adipocytes	145.693	-2.21053	0.391802	2.19658e-09	1.28041e-08
ENSMUSG00000057880	Abat	endothelial_adipocytes	288.563	1.25678	0.566053	0.0104342	0.022993
ENSMUSG00000057880	Abat	luminal-progenitors_adipocytes	288.563	2.07068	0.598374	7.37886e-05	0.0002602
ENSMUSG00000057880	Abat	stromal_adipocytes	288.563	1.42601	0.564319	0.0036562	0.0088613
ENSMUSG00000057880	Abat	luminal-differentiated_endothelial	288.563	-1.35446	0.664801	0.00316014	0.0129796
ENSMUSG00000057880	Abat	luminal-progenitors_luminal-differentiated	288.563	2.14585	0.57207	1.36152e-05	0.000225464
ENSMUSG00000057880	Abat	stromal_luminal-differentiated	288.563	1.31364	0.775707	0.000978236	0.0104559
ENSMUSG00000022711	Pmm2	basal_adipocytes	626.592	-1.67103	0.232413	1.94493e-13	1.97211e-12
ENSMUSG00000022711	Pmm2	endothelial_adipocytes	626.592	-1.55856	0.232105	4.74097e-12	3.68324e-11
ENSMUSG00000022711	Pmm2	luminal-differentiated_adipocytes	626.592	-1.33541	0.229652	2.36193e-09	1.36007e-08
ENSMUSG00000022711	Pmm2	luminal-progenitors_adipocytes	626.592	-1.06111	0.232608	1.77361e-06	8.18033e-06
ENSMUSG00000022711	Pmm2	stromal_adipocytes	626.592	-1.44526	0.230789	1.13127e-10	7.54757e-10
ENSMUSG00000008393	Carhsp1	luminal-differentiated_adipocytes	1430.7	-1.00531	0.196679	1.90183e-07	8.74849e-07
ENSMUSG00000059003	Grin2a	basal_adipocytes	19.339	10.9163	1.52716	2.15123e-13	2.16416e-12
ENSMUSG00000059003	Grin2a	endothelial_adipocytes	19.339	11.687	1.49722	2.12646e-15	2.29834e-14
ENSMUSG00000059003	Grin2a	luminal-progenitors_adipocytes	19.339	8.64044	1.72258	8.34473e-09	5.34702e-08
ENSMUSG00000059003	Grin2a	stromal_adipocytes	19.339	7.91693	1.7118	4.45546e-08	2.23235e-07
ENSMUSG00000059003	Grin2a	luminal-differentiated_basal	19.339	-10.0104	1.4339	1.30227e-12	9.93783e-11
ENSMUSG00000059003	Grin2a	luminal-differentiated_endothelial	19.339	-10.7999	1.45887	1.1833e-14	5.1544e-13
ENSMUSG00000059003	Grin2a	stromal_endothelial	19.339	-2.01159	1.46372	0.0120644	0.040586
ENSMUSG00000059003	Grin2a	luminal-progenitors_luminal-differentiated	19.339	8.0004	1.565	5.18147e-08	1.69211e-06
ENSMUSG00000059003	Grin2a	stromal_luminal-differentiated	19.339	6.85068	1.57671	2.7422e-07	6.67872e-06
ENSMUSG00000039209	Rpl39l	basal_adipocytes	5.8102	-2.5712	1.53115	0.0115073	0.025052
ENSMUSG00000039209	Rpl39l	endothelial_adipocytes	5.8102	-4.50439	1.92604	0.000300527	0.00089272
ENSMUSG00000039209	Rpl39l	luminal-differentiated_adipocytes	5.8102	-5.1686	1.94182	0.000160005	0.000491158
ENSMUSG00000039209	Rpl39l	luminal-progenitors_adipocytes	5.8102	-2.87679	1.7122	0.00709078	0.01677
ENSMUSG00000022505	Emp2	luminal-differentiated_adipocytes	1048.03	-1.08557	0.335356	0.000629424	0.00174796
ENSMUSG00000022505	Emp2	luminal-progenitors_adipocytes	1048.03	1.28929	0.343558	4.2627e-05	0.000156611
ENSMUSG00000022505	Emp2	luminal-differentiated_basal	1048.03	-1.57314	0.346564	8.01087e-07	1.86055e-05
ENSMUSG00000022505	Emp2	luminal-differentiated_endothelial	1048.03	-1.5675	0.360352	1.16117e-06	1.08544e-05
ENSMUSG00000022505	Emp2	luminal-progenitors_luminal-differentiated	1048.03	2.42308	0.332935	4.32718e-14	4.25068e-12
ENSMUSG00000022505	Emp2	stromal_luminal-differentiated	1048.03	1.23636	0.423171	1.55071e-05	0.000269211
ENSMUSG00000022503	Nubp1	endothelial_adipocytes	442.141	-1.09218	0.246896	4.32106e-06	1.69903e-05
ENSMUSG00000050908	Tvp23a	basal_adipocytes	35.7904	17.7305	1.31316	4.52259e-42	3.30963e-40
ENSMUSG00000050908	Tvp23a	endothelial_adipocytes	35.7904	17.7332	1.30375	5.20269e-43	4.09137e-41
ENSMUSG00000050908	Tvp23a	luminal-differentiated_adipocytes	35.7904	18.4807	1.29703	1.16874e-46	9.62535e-45
ENSMUSG00000050908	Tvp23a	luminal-progenitors_adipocytes	35.7904	20.8369	1.28533	3.30933e-60	7.21893e-58
ENSMUSG00000050908	Tvp23a	stromal_adipocytes	35.7904	22.6929	1.27663	1.17147e-71	2.91308e-69
ENSMUSG00000050908	Tvp23a	luminal-progenitors_basal	35.7904	1.15906	1.18142	0.00406968	0.0374632
ENSMUSG00000050908	Tvp23a	stromal_basal	35.7904	4.20986	1.13107	5.35188e-06	9.77395e-05
ENSMUSG00000050908	Tvp23a	luminal-progenitors_endothelial	35.7904	1.86704	1.14689	0.00422923	0.0194923
ENSMUSG00000050908	Tvp23a	stromal_endothelial	35.7904	4.17363	1.06908	5.13309e-06	4.90119e-05
ENSMUSG00000050908	Tvp23a	stromal_luminal-differentiated	35.7904	3.67557	1.23225	8.18642e-05	0.00121016
ENSMUSG00000022504	Ciita	basal_adipocytes	1106.71	3.92049	0.785455	3.87636e-08	2.11066e-07
ENSMUSG00000022504	Ciita	luminal-differentiated_adipocytes	1106.71	5.72606	0.814912	4.09416e-14	3.816e-13
ENSMUSG00000022504	Ciita	luminal-progenitors_adipocytes	1106.71	3.41569	0.798005	2.01936e-06	9.22389e-06
ENSMUSG00000022504	Ciita	stromal_adipocytes	1106.71	4.87551	0.818817	6.02739e-11	4.13111e-10
ENSMUSG00000022504	Ciita	endothelial_basal	1106.71	-3.46924	0.807962	1.42667e-06	9.00802e-05
ENSMUSG00000022504	Ciita	luminal-differentiated_endothelial	1106.71	4.97426	0.782811	4.59262e-12	1.32021e-10
ENSMUSG00000022504	Ciita	luminal-progenitors_endothelial	1106.71	2.57395	0.802373	4.82615e-05	0.000474313
ENSMUSG00000022504	Ciita	stromal_endothelial	1106.71	4.18109	0.764936	3.96681e-09	7.97845e-08
ENSMUSG00000022504	Ciita	luminal-progenitors_luminal-differentiated	1106.71	-1.41877	0.848462	0.00431375	0.0274733
ENSMUSG00000038055	Dexi	stromal_adipocytes	145.599	1.26855	0.305257	1.25353e-05	4.58648e-05
ENSMUSG00000038055	Dexi	stromal_luminal-progenitors	145.599	1.07963	0.342912	3.11297e-05	0.000543591
ENSMUSG00000038037	Socs1	luminal-progenitors_adipocytes	215.236	1.02068	0.444641	0.0083212	0.0193875
ENSMUSG00000038037	Socs1	stromal_adipocytes	215.236	1.95006	0.450092	2.40628e-06	9.67687e-06
ENSMUSG00000038037	Socs1	stromal_luminal-differentiated	215.236	2.05494	0.457233	4.03196e-07	9.52407e-06
ENSMUSG00000037991	Rmi2	basal_adipocytes	20.542	3.44919	1.06177	9.8341e-05	0.000318675
ENSMUSG00000037991	Rmi2	endothelial_adipocytes	20.542	2.16781	1.06294	0.00810517	0.0182716
ENSMUSG00000037991	Rmi2	luminal-differentiated_adipocytes	20.542	5.36236	1.1225	4.67947e-08	2.31605e-07
ENSMUSG00000037991	Rmi2	luminal-progenitors_adipocytes	20.542	5.00287	1.14406	2.48013e-07	1.30378e-06
ENSMUSG00000037991	Rmi2	stromal_adipocytes	20.542	4.408	1.13472	3.19337e-06	1.26652e-05
ENSMUSG00000037991	Rmi2	luminal-differentiated_endothelial	20.542	2.55888	0.904938	0.000450538	0.00236614
ENSMUSG00000037991	Rmi2	luminal-progenitors_endothelial	20.542	1.9061	0.917618	0.00171514	0.00928301
ENSMUSG00000037991	Rmi2	stromal_endothelial	20.542	1.44169	0.973294	0.012633	0.0422098
ENSMUSG00000022500	Litaf	basal_adipocytes	3704.66	1.88789	0.202782	4.14981e-21	8.17608e-20
ENSMUSG00000022500	Litaf	endothelial_adipocytes	3704.66	1.67835	0.203497	3.77283e-17	4.79946e-16
ENSMUSG00000022500	Litaf	luminal-differentiated_adipocytes	3704.66	2.25487	0.203398	1.63776e-29	4.98195e-28
ENSMUSG00000022500	Litaf	luminal-progenitors_adipocytes	3704.66	1.7406	0.204477	2.48231e-18	4.33643e-17
ENSMUSG00000022500	Litaf	stromal_adipocytes	3704.66	1.68287	0.203046	2.43437e-17	2.95215e-16
ENSMUSG00000037972	Snn	luminal-differentiated_adipocytes	777.377	-1.15328	0.306448	8.20361e-05	0.000263538
ENSMUSG00000037972	Snn	luminal-progenitors_adipocytes	777.377	-1.14935	0.312756	7.22974e-05	0.000255336
ENSMUSG00000037972	Snn	luminal-differentiated_basal	777.377	-1.24033	0.339421	1.34158e-05	0.000222374
ENSMUSG00000037972	Snn	luminal-progenitors_basal	777.377	-1.16353	0.325705	1.17672e-05	0.000352055
ENSMUSG00000037972	Snn	luminal-differentiated_endothelial	777.377	-1.60715	0.324499	7.8331e-08	9.37958e-07
ENSMUSG00000037972	Snn	luminal-progenitors_endothelial	777.377	-1.5869	0.318963	6.82724e-08	1.6228e-06
ENSMUSG00000037972	Snn	stromal_endothelial	777.377	-1.24376	0.344304	1.18228e-05	0.000103252
ENSMUSG00000022498	Txndc11	stromal_endothelial	1005.88	1.26663	0.341833	8.26454e-06	7.48656e-05
ENSMUSG00000037965	Zc3h7a	basal_adipocytes	1489.35	1.5143	0.309735	3.0234e-07	1.44313e-06
ENSMUSG00000037965	Zc3h7a	endothelial_adipocytes	1489.35	1.8091	0.309057	1.10451e-09	6.73005e-09
ENSMUSG00000037965	Zc3h7a	luminal-differentiated_adipocytes	1489.35	1.53481	0.306114	1.54424e-07	7.1966e-07
ENSMUSG00000037965	Zc3h7a	stromal_adipocytes	1489.35	1.11152	0.302805	0.000115634	0.000366234
ENSMUSG00000076258	Gm23935	luminal-progenitors_adipocytes	17.4669	-1.93559	1.24768	0.020864	0.0441273
ENSMUSG00000076258	Gm23935	stromal_adipocytes	17.4669	-2.03143	1.17646	0.0147764	0.0314055
ENSMUSG00000005846	Rsl1d1	basal_adipocytes	1014.09	-1.2043	0.225536	3.26354e-08	1.79222e-07
ENSMUSG00000005846	Rsl1d1	endothelial_adipocytes	1014.09	-1.37064	0.22473	3.23607e-10	2.09012e-09
ENSMUSG00000005846	Rsl1d1	stromal_adipocytes	1014.09	-1.18486	0.222616	4.4586e-08	2.23305e-07
ENSMUSG00000097537	2610020C07Rik	luminal-differentiated_adipocytes	13.0478	2.02717	1.03353	0.00885069	0.019697
ENSMUSG00000097537	2610020C07Rik	luminal-progenitors_adipocytes	13.0478	2.72516	1.08366	0.00117617	0.0032908
ENSMUSG00000097537	2610020C07Rik	luminal-differentiated_endothelial	13.0478	1.50051	1.04018	0.0153513	0.0497209
ENSMUSG00000097537	2610020C07Rik	luminal-progenitors_endothelial	13.0478	1.99815	1.00516	0.00183032	0.00977114
ENSMUSG00000022496	Tnfrsf17	basal_adipocytes	54.9654	12.1625	1.32309	1.76107e-20	3.32152e-19
ENSMUSG00000022496	Tnfrsf17	endothelial_adipocytes	54.9654	9.60614	1.35624	2.05549e-13	1.83698e-12
ENSMUSG00000022496	Tnfrsf17	luminal-differentiated_adipocytes	54.9654	14.7904	1.31864	1.32207e-29	4.06021e-28
ENSMUSG00000022496	Tnfrsf17	luminal-progenitors_adipocytes	54.9654	13.3625	1.31828	1.38591e-24	3.7708e-23
ENSMUSG00000022496	Tnfrsf17	stromal_adipocytes	54.9654	14.4714	1.31724	1.74441e-28	4.65899e-27
ENSMUSG00000022496	Tnfrsf17	luminal-differentiated_endothelial	54.9654	4.19193	1.17906	1.86594e-05	0.000134362
ENSMUSG00000022496	Tnfrsf17	luminal-progenitors_endothelial	54.9654	2.30855	1.30838	0.00178098	0.0095702
ENSMUSG00000022496	Tnfrsf17	stromal_endothelial	54.9654	3.88277	1.19115	5.59153e-05	0.000404945
ENSMUSG00000071669	Snx29	basal_adipocytes	883.235	1.7392	0.257936	4.67984e-12	4.0223e-11
ENSMUSG00000071669	Snx29	endothelial_adipocytes	883.235	1.23627	0.257313	5.66376e-07	2.4909e-06
ENSMUSG00000071669	Snx29	luminal-differentiated_adipocytes	883.235	2.87299	0.257459	6.78523e-30	2.11424e-28
ENSMUSG00000071669	Snx29	luminal-progenitors_adipocytes	883.235	2.10341	0.259329	7.78227e-17	1.17253e-15
ENSMUSG00000071669	Snx29	stromal_adipocytes	883.235	2.6353	0.257281	1.55461e-25	3.47454e-24
ENSMUSG00000071669	Snx29	luminal-differentiated_basal	883.235	1.0427	0.276431	5.76185e-06	0.000104657
ENSMUSG00000071669	Snx29	luminal-differentiated_endothelial	883.235	1.59181	0.2572	8.01122e-11	1.78272e-09
ENSMUSG00000071669	Snx29	stromal_endothelial	883.235	1.33378	0.26776	2.60851e-08	4.248e-07
ENSMUSG00000065979	Cpped1	luminal-differentiated_adipocytes	674.433	-1.23758	0.217495	5.6698e-09	3.14739e-08
ENSMUSG00000065979	Cpped1	luminal-progenitors_adipocytes	674.433	-1.08437	0.220419	2.89821e-07	1.50667e-06
ENSMUSG00000022494	Shisa9	basal_adipocytes	8.53892	3.9005	2.22646	0.00220231	0.00560546
ENSMUSG00000022494	Shisa9	endothelial_adipocytes	8.53892	14.2135	2.03532	7.42361e-13	6.27878e-12
ENSMUSG00000022494	Shisa9	luminal-differentiated_adipocytes	8.53892	16.9892	1.98222	3.06131e-18	4.06267e-17
ENSMUSG00000022494	Shisa9	luminal-progenitors_adipocytes	8.53892	4.11352	2.33837	0.00229323	0.00601757
ENSMUSG00000022494	Shisa9	stromal_adipocytes	8.53892	16.8351	1.97613	4.49223e-18	5.7645e-17
ENSMUSG00000022494	Shisa9	endothelial_basal	8.53892	7.32718	2.57869	4.33227e-05	0.00159726
ENSMUSG00000022494	Shisa9	luminal-differentiated_basal	8.53892	10.5245	1.98766	2.74125e-08	9.0492e-07
ENSMUSG00000022494	Shisa9	stromal_basal	8.53892	10.2982	2.08795	3.57537e-08	1.07052e-06
ENSMUSG00000022494	Shisa9	luminal-progenitors_endothelial	8.53892	-7.13807	2.63692	4.28582e-05	0.000428244
ENSMUSG00000022494	Shisa9	luminal-progenitors_luminal-differentiated	8.53892	-10.604	1.975	2.73779e-08	9.53682e-07
ENSMUSG00000022494	Shisa9	stromal_luminal-progenitors	8.53892	10.556	1.98134	3.56962e-08	1.41963e-06
ENSMUSG00000022545	Ercc4	basal_adipocytes	496.659	1.02017	0.194249	6.39217e-08	3.37364e-07
ENSMUSG00000022545	Ercc4	endothelial_adipocytes	496.659	1.32892	0.193316	1.96966e-12	1.59442e-11
ENSMUSG00000022545	Ercc4	luminal-differentiated_adipocytes	496.659	1.003	0.191793	1.01392e-07	4.81809e-07
ENSMUSG00000009569	Mrtfb	luminal-differentiated_basal	2734.73	-1.04769	0.269584	3.6481e-06	6.97114e-05
ENSMUSG00000009569	Mrtfb	luminal-differentiated_endothelial	2734.73	-1.77315	0.247414	1.9829e-13	7.21299e-12
ENSMUSG00000009569	Mrtfb	stromal_endothelial	2734.73	-1.56657	0.252529	6.06199e-11	1.73914e-09
ENSMUSG00000109857	Gm32817	basal_adipocytes	13.0382	-3.93901	1.46529	0.000235659	0.000715498
ENSMUSG00000109857	Gm32817	endothelial_adipocytes	13.0382	-4.56698	1.54022	4.24688e-05	0.000144497
ENSMUSG00000109857	Gm32817	luminal-differentiated_adipocytes	13.0382	-3.34436	1.46467	0.00146981	0.00381421
ENSMUSG00000109857	Gm32817	luminal-progenitors_adipocytes	13.0382	-3.12966	1.4805	0.00233233	0.00611313
ENSMUSG00000109857	Gm32817	stromal_adipocytes	13.0382	-3.47848	1.48693	0.000964119	0.00261395
ENSMUSG00000022685	Parn	basal_adipocytes	784.175	-1.03164	0.204717	1.96119e-07	9.6101e-07
ENSMUSG00000022685	Parn	endothelial_adipocytes	784.175	-1.00704	0.202604	3.33705e-07	1.51407e-06
ENSMUSG00000022681	Ntan1	basal_adipocytes	563.24	-1.61108	0.284156	4.2156e-09	2.60618e-08
ENSMUSG00000022681	Ntan1	endothelial_adipocytes	563.24	-1.51039	0.283624	2.69625e-08	1.39835e-07
ENSMUSG00000022681	Ntan1	luminal-differentiated_adipocytes	563.24	-1.63028	0.281833	1.81705e-09	1.06183e-08
ENSMUSG00000022681	Ntan1	stromal_adipocytes	563.24	-1.26787	0.279841	2.27469e-06	9.18376e-06
ENSMUSG00000022680	Pdxdc1	basal_adipocytes	1995.11	-1.12326	0.177337	8.94479e-11	6.7048e-10
ENSMUSG00000022680	Pdxdc1	endothelial_adipocytes	1995.11	-1.09113	0.176291	2.67183e-10	1.74002e-09
ENSMUSG00000022680	Pdxdc1	luminal-differentiated_adipocytes	1995.11	-1.28913	0.176073	1.02334e-13	9.14539e-13
ENSMUSG00000044117	Bmerb1	basal_adipocytes	3.98255	5.49938	2.45204	0.000194219	0.000598259
ENSMUSG00000044117	Bmerb1	luminal-differentiated_adipocytes	3.98255	-9.41338	2.33599	7.19451e-07	3.09183e-06
ENSMUSG00000044117	Bmerb1	luminal-progenitors_adipocytes	3.98255	-8.65596	2.38347	3.43904e-06	1.51195e-05
ENSMUSG00000044117	Bmerb1	stromal_adipocytes	3.98255	8.70815	2.21543	1.34618e-06	5.60462e-06
ENSMUSG00000044117	Bmerb1	endothelial_basal	3.98255	-8.67837	2.07499	2.34947e-06	0.000138322
ENSMUSG00000044117	Bmerb1	luminal-differentiated_basal	3.98255	-16.9294	1.97368	1.23964e-18	2.62492e-16
ENSMUSG00000044117	Bmerb1	luminal-progenitors_basal	3.98255	-16.3588	1.98761	2.07607e-17	4.49459e-15
ENSMUSG00000044117	Bmerb1	luminal-differentiated_endothelial	3.98255	-6.38991	2.49328	3.05702e-05	0.000210936
ENSMUSG00000044117	Bmerb1	luminal-progenitors_endothelial	3.98255	-6.18194	2.77	0.00011841	0.00100229
ENSMUSG00000044117	Bmerb1	stromal_endothelial	3.98255	10.6224	2.02759	3.99308e-09	8.02473e-08
ENSMUSG00000044117	Bmerb1	stromal_luminal-differentiated	3.98255	18.895	1.91929	8.2373e-24	2.61571e-21
ENSMUSG00000044117	Bmerb1	stromal_luminal-progenitors	3.98255	18.3786	1.92452	2.24526e-22	6.51512e-20
ENSMUSG00000060657	Marf1	endothelial_adipocytes	1723.72	1.26945	0.147366	2.3857e-18	3.38696e-17
ENSMUSG00000018830	Myh11	basal_adipocytes	31150	4.61572	0.668163	7.49992e-14	7.94768e-13
ENSMUSG00000018830	Myh11	endothelial_adipocytes	31150	4.28129	0.662006	3.21891e-12	2.54811e-11
ENSMUSG00000018830	Myh11	luminal-differentiated_adipocytes	31150	1.85519	0.666093	0.0010501	0.00280139
ENSMUSG00000018830	Myh11	luminal-progenitors_adipocytes	31150	6.19771	0.683355	4.29306e-22	9.8173e-21
ENSMUSG00000018830	Myh11	stromal_adipocytes	31150	1.65669	0.657331	0.00283782	0.0070302
ENSMUSG00000018830	Myh11	luminal-differentiated_basal	31150	-2.33558	0.653688	2.56149e-05	0.000394529
ENSMUSG00000018830	Myh11	stromal_basal	31150	-2.70923	0.65952	6.74074e-06	0.000120117
ENSMUSG00000018830	Myh11	luminal-differentiated_endothelial	31150	-2.18018	0.707004	0.000217827	0.0012448
ENSMUSG00000018830	Myh11	luminal-progenitors_endothelial	31150	1.24182	0.700568	0.00691031	0.0288954
ENSMUSG00000018830	Myh11	stromal_endothelial	31150	-2.38335	0.68542	6.61284e-05	0.000469358
ENSMUSG00000018830	Myh11	luminal-progenitors_luminal-differentiated	31150	3.83624	0.740909	1.57135e-10	8.53745e-09
ENSMUSG00000018830	Myh11	stromal_luminal-progenitors	31150	-4.12357	0.712242	2.2218e-11	1.50928e-09
ENSMUSG00000022676	Snai2	basal_adipocytes	432.277	2.85373	0.62667	1.19992e-06	5.24285e-06
ENSMUSG00000022676	Snai2	endothelial_adipocytes	432.277	2.92244	0.629627	6.54812e-07	2.86178e-06
ENSMUSG00000022676	Snai2	luminal-progenitors_adipocytes	432.277	3.46214	0.638166	7.72512e-09	4.97797e-08
ENSMUSG00000022676	Snai2	luminal-differentiated_basal	432.277	-2.56547	0.609992	2.21363e-06	4.54801e-05
ENSMUSG00000022676	Snai2	stromal_basal	432.277	-1.77816	0.771503	0.000590652	0.0059
ENSMUSG00000022676	Snai2	luminal-differentiated_endothelial	432.277	-2.83755	0.616701	1.20989e-06	1.12851e-05
ENSMUSG00000022676	Snai2	stromal_endothelial	432.277	-1.95571	0.695965	0.000375231	0.00215453
ENSMUSG00000022676	Snai2	luminal-progenitors_luminal-differentiated	432.277	3.10905	0.650355	1.42115e-08	5.25613e-07
ENSMUSG00000022676	Snai2	stromal_luminal-progenitors	432.277	-2.32549	0.666307	1.20083e-05	0.000239596
ENSMUSG00000068617	Efcab1	basal_adipocytes	15.1425	19.2861	1.38963	2.0305e-44	1.68308e-42
ENSMUSG00000068617	Efcab1	endothelial_adipocytes	15.1425	18.0177	1.38842	2.05509e-39	1.29208e-37
ENSMUSG00000068617	Efcab1	luminal-differentiated_adipocytes	15.1425	18.4194	1.39007	1.14521e-40	6.83735e-39
ENSMUSG00000068617	Efcab1	luminal-progenitors_adipocytes	15.1425	20.9486	1.37953	3.35376e-53	4.22777e-51
ENSMUSG00000068617	Efcab1	stromal_adipocytes	15.1425	16.0088	1.4564	1.35407e-28	3.63923e-27
ENSMUSG00000068617	Efcab1	luminal-progenitors_endothelial	15.1425	1.50065	1.1625	0.0125924	0.0464413
ENSMUSG00000068617	Efcab1	stromal_luminal-progenitors	15.1425	-3.80747	1.703	9.01621e-05	0.0013001
ENSMUSG00000022674	Ube2v2	basal_adipocytes	360.605	-1.02379	0.395527	0.00438082	0.010467
ENSMUSG00000022674	Ube2v2	endothelial_adipocytes	360.605	-1.14379	0.392639	0.00153163	0.0040011
ENSMUSG00000022674	Ube2v2	stromal_adipocytes	360.605	-1.28894	0.391341	0.000372034	0.00108505
ENSMUSG00000022674	Ube2v2	luminal-progenitors_endothelial	360.605	1.06114	0.425745	0.0011145	0.00652117
ENSMUSG00000022674	Ube2v2	stromal_luminal-progenitors	360.605	-1.13595	0.451864	0.000262346	0.00311266
ENSMUSG00000022673	Mcm4	basal_adipocytes	784.761	2.59574	0.289229	9.82348e-20	1.7632e-18
ENSMUSG00000022673	Mcm4	endothelial_adipocytes	784.761	2.38528	0.290294	5.74108e-17	7.20104e-16
ENSMUSG00000022673	Mcm4	luminal-differentiated_adipocytes	784.761	3.3459	0.291045	1.76995e-31	6.08506e-30
ENSMUSG00000022673	Mcm4	luminal-progenitors_adipocytes	784.761	2.74067	0.291652	1.17574e-21	2.60323e-20
ENSMUSG00000022673	Mcm4	stromal_adipocytes	784.761	2.82023	0.29166	5.01328e-23	9.31822e-22
ENSMUSG00000022672	Prkdc	luminal-progenitors_adipocytes	794.414	-1.06994	0.256817	1.07012e-05	4.35868e-05
ENSMUSG00000071637	Cebpd	basal_adipocytes	7980.1	3.49058	0.318716	1.1291e-28	3.7029e-27
ENSMUSG00000071637	Cebpd	endothelial_adipocytes	7980.1	3.79702	0.319319	1.42642e-33	5.79015e-32
ENSMUSG00000071637	Cebpd	luminal-differentiated_adipocytes	7980.1	2.24619	0.324442	5.10404e-13	4.28482e-12
ENSMUSG00000071637	Cebpd	luminal-progenitors_adipocytes	7980.1	3.72069	0.320162	4.64281e-32	1.84579e-30
ENSMUSG00000071637	Cebpd	stromal_adipocytes	7980.1	4.01732	0.320978	4.86158e-37	1.99871e-35
ENSMUSG00000071637	Cebpd	luminal-differentiated_basal	7980.1	-1.10125	0.361052	9.14852e-05	0.00118212
ENSMUSG00000071637	Cebpd	luminal-differentiated_endothelial	7980.1	-1.47966	0.341505	1.04189e-06	9.80384e-06
ENSMUSG00000071637	Cebpd	luminal-progenitors_luminal-differentiated	7980.1	1.35547	0.338509	4.33809e-06	8.37537e-05
ENSMUSG00000071637	Cebpd	stromal_luminal-differentiated	7980.1	1.6845	0.350238	3.23678e-08	9.33308e-07
ENSMUSG00000041974	Spidr	luminal-differentiated_adipocytes	362.197	1.40966	0.246306	3.64874e-09	2.06668e-08
ENSMUSG00000041974	Spidr	stromal_adipocytes	362.197	1.17978	0.245807	6.96442e-07	3.00961e-06
ENSMUSG00000041957	Pkp2	basal_adipocytes	483.832	-1.38759	0.434879	0.00046396	0.00133462
ENSMUSG00000041957	Pkp2	endothelial_adipocytes	483.832	-2.342	0.42953	1.17623e-08	6.3265e-08
ENSMUSG00000041957	Pkp2	luminal-differentiated_adipocytes	483.832	-1.3831	0.423581	0.000389243	0.00111993
ENSMUSG00000041957	Pkp2	stromal_adipocytes	483.832	-1.14531	0.418846	0.00283857	0.00703137
ENSMUSG00000041957	Pkp2	luminal-progenitors_endothelial	483.832	1.17074	0.468853	0.000993063	0.00593492
ENSMUSG00000022792	Yars2	luminal-progenitors_adipocytes	198.768	-1.0583	0.271648	3.45937e-05	0.000129159
ENSMUSG00000022788	Fgd4	luminal-differentiated_adipocytes	525.506	1.8447	0.339471	1.01353e-08	5.44109e-08
ENSMUSG00000022788	Fgd4	luminal-progenitors_adipocytes	525.506	1.2768	0.342009	4.69597e-05	0.000171176
ENSMUSG00000022788	Fgd4	luminal-differentiated_basal	525.506	1.15087	0.37994	0.000103517	0.0013088
ENSMUSG00000022788	Fgd4	luminal-differentiated_endothelial	525.506	2.39933	0.33367	3.05754e-13	1.08316e-11
ENSMUSG00000022788	Fgd4	luminal-progenitors_endothelial	525.506	1.79301	0.339922	1.88873e-08	5.21103e-07
ENSMUSG00000022788	Fgd4	stromal_endothelial	525.506	1.21502	0.378086	5.5154e-05	0.000400139
ENSMUSG00000116648	Rpl31-ps12	stromal_adipocytes	18.9111	-4.45721	2.32992	0.00135873	0.00357741
ENSMUSG00000026181	Ppm1f	basal_adipocytes	1136.32	1.4658	0.226059	2.69177e-11	2.13648e-10
ENSMUSG00000026181	Ppm1f	endothelial_adipocytes	1136.32	2.2613	0.224294	1.81628e-24	4.04647e-23
ENSMUSG00000026181	Ppm1f	luminal-differentiated_basal	1136.32	-1.91914	0.22167	1.70049e-18	3.44555e-16
ENSMUSG00000026181	Ppm1f	stromal_basal	1136.32	-1.83945	0.224193	7.80218e-17	1.42157e-14
ENSMUSG00000026181	Ppm1f	luminal-differentiated_endothelial	1136.32	-2.73001	0.22229	5.41288e-35	4.47226e-32
ENSMUSG00000026181	Ppm1f	luminal-progenitors_endothelial	1136.32	-1.67743	0.224536	1.40956e-14	1.31291e-12
ENSMUSG00000026181	Ppm1f	stromal_endothelial	1136.32	-2.63127	0.222259	1.1885e-32	9.72909e-30
ENSMUSG00000022773	Ypel1	basal_adipocytes	76.4879	-2.67433	0.676926	1.7517e-05	6.45094e-05
ENSMUSG00000022773	Ypel1	endothelial_adipocytes	76.4879	-2.12268	0.680951	0.000384121	0.00111982
ENSMUSG00000022773	Ypel1	luminal-differentiated_adipocytes	76.4879	-1.33408	0.646003	0.0142295	0.030301
ENSMUSG00000022773	Ypel1	luminal-progenitors_adipocytes	76.4879	-2.30316	0.736532	0.000224127	0.000722806
ENSMUSG00000022773	Ypel1	stromal_basal	76.4879	2.29117	0.74604	0.000119059	0.00147515
ENSMUSG00000022773	Ypel1	stromal_endothelial	76.4879	1.66123	0.771712	0.00206221	0.00933523
ENSMUSG00000022773	Ypel1	stromal_luminal-progenitors	76.4879	1.54295	0.818879	0.00118258	0.0103433
ENSMUSG00000055497	Gm9974	endothelial_adipocytes	9.61857	1.70384	0.976071	0.0232529	0.0472325
ENSMUSG00000049916	2610318N02Rik	basal_adipocytes	12.2568	19.4135	1.38348	2.30704e-45	2.00987e-43
ENSMUSG00000049916	2610318N02Rik	endothelial_adipocytes	12.2568	15.8459	1.453	2.15805e-28	6.37654e-27
ENSMUSG00000049916	2610318N02Rik	luminal-differentiated_adipocytes	12.2568	21.2625	1.37586	1.17557e-54	1.6364e-52
ENSMUSG00000049916	2610318N02Rik	luminal-progenitors_adipocytes	12.2568	18.0848	1.41215	2.36953e-38	1.29503e-36
ENSMUSG00000049916	2610318N02Rik	stromal_adipocytes	12.2568	20.7842	1.37566	2.17658e-52	1.87076e-50
ENSMUSG00000049916	2610318N02Rik	luminal-differentiated_endothelial	12.2568	4.30846	1.25624	2.2897e-05	0.000161693
ENSMUSG00000049916	2610318N02Rik	stromal_endothelial	12.2568	3.84807	1.27273	0.000105112	0.000702406
ENSMUSG00000022769	Sdf2l1	basal_adipocytes	474.004	2.87025	0.446486	3.57705e-11	2.80352e-10
ENSMUSG00000022769	Sdf2l1	endothelial_adipocytes	474.004	1.47491	0.457212	0.000376214	0.00109843
ENSMUSG00000022769	Sdf2l1	luminal-differentiated_adipocytes	474.004	4.26384	0.452378	4.4019e-22	8.05903e-21
ENSMUSG00000022769	Sdf2l1	luminal-progenitors_adipocytes	474.004	3.57431	0.451203	3.55905e-16	5.05276e-15
ENSMUSG00000022769	Sdf2l1	stromal_adipocytes	474.004	4.15304	0.453724	3.53967e-21	5.76361e-20
ENSMUSG00000022769	Sdf2l1	luminal-differentiated_basal	474.004	1.06186	0.519924	0.00207657	0.0159086
ENSMUSG00000022769	Sdf2l1	luminal-differentiated_endothelial	474.004	2.66197	0.440457	6.28048e-10	1.14737e-08
ENSMUSG00000022769	Sdf2l1	luminal-progenitors_endothelial	474.004	1.89293	0.453865	3.17343e-06	4.67284e-05
ENSMUSG00000022769	Sdf2l1	stromal_endothelial	474.004	2.56371	0.440979	2.45144e-09	5.12362e-08
ENSMUSG00000022768	Ccdc116	basal_adipocytes	11.1843	2.47247	1.30546	0.00893634	0.0199396
ENSMUSG00000022768	Ccdc116	endothelial_adipocytes	11.1843	2.11271	1.27718	0.019097	0.0395825
ENSMUSG00000022768	Ccdc116	luminal-differentiated_adipocytes	11.1843	3.04212	1.41493	0.00253427	0.00628002
ENSMUSG00000022768	Ccdc116	luminal-progenitors_adipocytes	11.1843	4.16262	1.4559	0.000150617	0.000502311
ENSMUSG00000022768	Ccdc116	stromal_adipocytes	11.1843	5.06531	1.49584	1.19738e-05	4.39312e-05
ENSMUSG00000041774	Ydjc	basal_adipocytes	43.875	4.45782	0.888883	1.09913e-08	6.44952e-08
ENSMUSG00000041774	Ydjc	endothelial_adipocytes	43.875	3.54822	0.860912	3.3746e-06	1.3463e-05
ENSMUSG00000041774	Ydjc	luminal-differentiated_adipocytes	43.875	5.95272	0.900205	5.64274e-13	4.72158e-12
ENSMUSG00000041774	Ydjc	luminal-progenitors_adipocytes	43.875	5.85127	0.924578	1.58816e-12	1.59108e-11
ENSMUSG00000041774	Ydjc	stromal_adipocytes	43.875	5.76132	0.916995	3.02893e-12	2.37393e-11
ENSMUSG00000041774	Ydjc	luminal-differentiated_endothelial	43.875	2.01118	0.626431	0.000137754	0.000827315
ENSMUSG00000041774	Ydjc	luminal-progenitors_endothelial	43.875	1.75971	0.623163	0.000302234	0.00220224
ENSMUSG00000041774	Ydjc	stromal_endothelial	43.875	1.75278	0.661689	0.000531482	0.00290112
ENSMUSG00000038965	Ube2l3	basal_adipocytes	2201.9	-1.02293	0.151616	6.32559e-12	5.36304e-11
ENSMUSG00000038965	Ube2l3	endothelial_adipocytes	2201.9	-1.07854	0.150952	4.04843e-13	3.49601e-12
ENSMUSG00000071636	Rimbp3	endothelial_adipocytes	6.94839	8.99691	1.42704	1.50678e-11	1.11469e-10
ENSMUSG00000071636	Rimbp3	luminal-differentiated_adipocytes	6.94839	10.1899	1.39969	1.45095e-14	1.4061e-13
ENSMUSG00000071636	Rimbp3	stromal_adipocytes	6.94839	10.3564	1.3739	7.15239e-15	7.06767e-14
ENSMUSG00000071636	Rimbp3	endothelial_basal	6.94839	10.1588	1.3746	5.63919e-14	1.48897e-11
ENSMUSG00000071636	Rimbp3	luminal-differentiated_basal	6.94839	11.348	1.35823	2.75002e-17	4.42715e-15
ENSMUSG00000071636	Rimbp3	stromal_basal	6.94839	11.462	1.36254	1.28383e-17	2.5146e-15
ENSMUSG00000071636	Rimbp3	luminal-progenitors_endothelial	6.94839	-9.24325	1.34772	2.3112e-12	1.45394e-10
ENSMUSG00000071636	Rimbp3	luminal-progenitors_luminal-differentiated	6.94839	-10.4592	1.3268	1.5123e-15	1.76014e-13
ENSMUSG00000071636	Rimbp3	stromal_luminal-progenitors	6.94839	10.6125	1.32778	7.21257e-16	9.06547e-14
ENSMUSG00000050240	Hic2	basal_adipocytes	197.054	1.52238	0.381226	1.94954e-05	7.12016e-05
ENSMUSG00000050240	Hic2	endothelial_adipocytes	197.054	1.76671	0.379671	7.68013e-07	3.32983e-06
ENSMUSG00000050240	Hic2	luminal-progenitors_basal	197.054	-1.3753	0.38875	1.06722e-05	0.000324227
ENSMUSG00000050240	Hic2	luminal-progenitors_endothelial	197.054	-1.77742	0.38213	3.88032e-07	7.40965e-06
ENSMUSG00000116743	Gm49573	luminal-differentiated_adipocytes	3.65393	-2.71142	2.18376	0.0210397	0.0430457
ENSMUSG00000055692	Tmem191c	basal_adipocytes	49.2745	1.134	0.591025	0.0241962	0.048603
ENSMUSG00000055692	Tmem191c	endothelial_adipocytes	49.2745	1.1518	0.578613	0.0207082	0.0425948
ENSMUSG00000055692	Tmem191c	luminal-differentiated_adipocytes	49.2745	2.60405	0.604563	1.65571e-06	6.77437e-06
ENSMUSG00000055692	Tmem191c	luminal-progenitors_adipocytes	49.2745	2.88355	0.59992	2.2722e-07	1.1995e-06
ENSMUSG00000055692	Tmem191c	stromal_adipocytes	49.2745	2.62233	0.600582	1.36087e-06	5.6612e-06
ENSMUSG00000055692	Tmem191c	luminal-differentiated_basal	49.2745	1.09042	0.584675	0.0033717	0.0229572
ENSMUSG00000055692	Tmem191c	luminal-progenitors_basal	49.2745	1.17328	0.546369	0.000673616	0.00973401
ENSMUSG00000055692	Tmem191c	stromal_basal	49.2745	1.04308	0.646676	0.00288314	0.0219946
ENSMUSG00000055692	Tmem191c	luminal-differentiated_endothelial	49.2745	1.14941	0.567545	0.00342346	0.0139138
ENSMUSG00000055692	Tmem191c	luminal-progenitors_endothelial	49.2745	1.41708	0.547839	0.000671559	0.00427956
ENSMUSG00000055692	Tmem191c	stromal_endothelial	49.2745	1.16323	0.572774	0.00292244	0.0125594
ENSMUSG00000022766	Serpind1	basal_adipocytes	32.8817	20.2351	1.45941	2.11127e-44	1.74438e-42
ENSMUSG00000022766	Serpind1	endothelial_adipocytes	32.8817	16.7408	1.5424	3.13852e-28	9.1126e-27
ENSMUSG00000022766	Serpind1	luminal-differentiated_adipocytes	32.8817	17.3638	1.51637	6.85813e-31	2.26947e-29
ENSMUSG00000022766	Serpind1	luminal-progenitors_adipocytes	32.8817	19.0561	1.47964	7.38381e-39	4.18127e-37
ENSMUSG00000022766	Serpind1	stromal_adipocytes	32.8817	21.6492	1.45252	3.99307e-51	3.22632e-49
ENSMUSG00000022766	Serpind1	stromal_endothelial	32.8817	3.61766	1.40823	0.000360202	0.0020804
ENSMUSG00000022766	Serpind1	stromal_luminal-differentiated	32.8817	2.94347	1.80353	0.00121901	0.0126312
ENSMUSG00000006134	Crkl	basal_adipocytes	1045.77	1.36097	0.252568	2.23861e-08	1.25602e-07
ENSMUSG00000006134	Crkl	endothelial_adipocytes	1045.77	1.21847	0.250663	4.3625e-07	1.94556e-06
ENSMUSG00000006134	Crkl	stromal_adipocytes	1045.77	1.45061	0.250246	2.00357e-09	1.17566e-08
ENSMUSG00000022763	Aifm3	luminal-differentiated_adipocytes	46.9919	1.58163	0.904052	0.0223862	0.0455278
ENSMUSG00000022763	Aifm3	luminal-progenitors_luminal-differentiated	46.9919	-1.29946	0.969788	0.00921927	0.0490108
ENSMUSG00000116898	Gm49785	luminal-differentiated_adipocytes	3.46693	2.28884	1.46172	0.0172402	0.0360615
ENSMUSG00000116898	Gm49785	luminal-differentiated_endothelial	3.46693	3.14318	1.5479	0.00175077	0.00777165
ENSMUSG00000116898	Gm49785	stromal_endothelial	3.46693	2.10804	1.55776	0.0114939	0.0390445
ENSMUSG00000022758	P2rx6	basal_adipocytes	31.2547	-6.08608	1.09801	3.40317e-11	2.67379e-10
ENSMUSG00000022758	P2rx6	endothelial_adipocytes	31.2547	-6.68591	1.15817	1.30162e-11	9.69494e-11
ENSMUSG00000022758	P2rx6	luminal-differentiated_adipocytes	31.2547	-5.26413	0.974301	2.03252e-09	1.17914e-08
ENSMUSG00000022758	P2rx6	luminal-progenitors_adipocytes	31.2547	-5.30003	1.03673	4.41677e-09	2.93248e-08
ENSMUSG00000022758	P2rx6	stromal_adipocytes	31.2547	-6.27537	1.06527	2.79505e-11	1.9809e-10
ENSMUSG00000022756	Slc7a4	basal_adipocytes	116.946	1.36457	0.671047	0.0154434	0.032612
ENSMUSG00000022756	Slc7a4	stromal_adipocytes	116.946	1.38623	0.65448	0.0115291	0.0252151
ENSMUSG00000041617	Ccdc74a	basal_adipocytes	27.5595	3.8293	1.07194	1.9044e-05	6.96721e-05
ENSMUSG00000041617	Ccdc74a	endothelial_adipocytes	27.5595	2.58344	1.06282	0.00218204	0.00553587
ENSMUSG00000041617	Ccdc74a	luminal-differentiated_adipocytes	27.5595	3.52448	1.13339	0.000123357	0.000385452
ENSMUSG00000041617	Ccdc74a	luminal-progenitors_adipocytes	27.5595	4.57245	1.13557	1.84746e-06	8.49906e-06
ENSMUSG00000041617	Ccdc74a	stromal_adipocytes	27.5595	4.87363	1.14019	4.0727e-07	1.81353e-06
ENSMUSG00000041617	Ccdc74a	stromal_endothelial	27.5595	1.47946	0.949643	0.0102245	0.0355555
ENSMUSG00000012114	Med15	basal_adipocytes	2045.67	1.33829	0.16874	6.84388e-16	8.79099e-15
ENSMUSG00000012114	Med15	endothelial_adipocytes	2045.67	1.44758	0.168364	2.21211e-18	3.15481e-17
ENSMUSG00000012114	Med15	luminal-differentiated_adipocytes	2045.67	1.38217	0.167521	5.74185e-17	6.86582e-16
ENSMUSG00000012114	Med15	luminal-progenitors_adipocytes	2045.67	1.3836	0.16948	6.31614e-17	9.57961e-16
ENSMUSG00000012114	Med15	stromal_adipocytes	2045.67	1.34656	0.16774	3.42222e-16	3.77538e-15
ENSMUSG00000012017	Scarf2	basal_adipocytes	541.95	5.09784	0.706053	2.12442e-15	2.59108e-14
ENSMUSG00000012017	Scarf2	endothelial_adipocytes	541.95	4.71682	0.698171	1.47323e-13	1.33468e-12
ENSMUSG00000012017	Scarf2	luminal-differentiated_adipocytes	541.95	5.5117	0.692421	4.35708e-17	5.274e-16
ENSMUSG00000012017	Scarf2	luminal-progenitors_adipocytes	541.95	5.363	0.701883	2.45592e-16	3.54687e-15
ENSMUSG00000012017	Scarf2	stromal_adipocytes	541.95	7.45887	0.699299	1.38585e-28	3.71683e-27
ENSMUSG00000012017	Scarf2	stromal_basal	541.95	1.99795	0.523837	1.36711e-05	0.000225175
ENSMUSG00000012017	Scarf2	stromal_endothelial	541.95	2.39841	0.491704	3.22553e-07	4.16627e-06
ENSMUSG00000012017	Scarf2	stromal_luminal-differentiated	541.95	1.45199	0.657707	0.000208521	0.00273729
ENSMUSG00000012017	Scarf2	stromal_luminal-progenitors	541.95	1.617	0.567667	7.88546e-05	0.00115549
ENSMUSG00000003166	Dgcr2	basal_adipocytes	1607.85	1.33921	0.235918	4.36924e-09	2.69401e-08
ENSMUSG00000003166	Dgcr2	endothelial_adipocytes	1607.85	1.40484	0.235234	6.84805e-10	4.27339e-09
ENSMUSG00000003166	Dgcr2	luminal-differentiated_adipocytes	1607.85	1.04805	0.231785	3.45923e-06	1.35166e-05
ENSMUSG00000003166	Dgcr2	stromal_adipocytes	1607.85	1.65812	0.234715	3.54622e-13	3.03473e-12
ENSMUSG00000103149	AA914427	basal_adipocytes	10.9166	-2.93347	0.950509	0.000295824	0.000883918
ENSMUSG00000103149	AA914427	endothelial_adipocytes	10.9166	-3.5134	0.963963	2.14985e-05	7.65199e-05
ENSMUSG00000103149	AA914427	luminal-progenitors_adipocytes	10.9166	-11.1373	1.06781	6.43259e-26	1.88075e-24
ENSMUSG00000103149	AA914427	stromal_adipocytes	10.9166	-1.56607	0.907089	0.0236683	0.047945
ENSMUSG00000103149	AA914427	luminal-progenitors_basal	10.9166	-7.5897	1.09579	2.78288e-12	2.90763e-10
ENSMUSG00000103149	AA914427	luminal-progenitors_endothelial	10.9166	-6.87292	1.16305	1.26718e-10	5.68127e-09
ENSMUSG00000103149	AA914427	luminal-progenitors_luminal-differentiated	10.9166	-9.11343	1.06723	7.64512e-18	1.22712e-15
ENSMUSG00000103149	AA914427	stromal_luminal-progenitors	10.9166	9.01448	1.0711	2.22194e-17	3.40325e-15
ENSMUSG00000003528	Slc25a1	basal_adipocytes	11364.4	-4.20889	0.367413	1.06349e-31	4.23628e-30
ENSMUSG00000003528	Slc25a1	endothelial_adipocytes	11364.4	-4.72792	0.370466	2.68972e-39	1.67016e-37
ENSMUSG00000003528	Slc25a1	luminal-differentiated_adipocytes	11364.4	-5.53342	0.369769	3.09362e-52	3.60168e-50
ENSMUSG00000003528	Slc25a1	luminal-progenitors_adipocytes	11364.4	-4.87506	0.36991	3.07939e-41	1.98076e-39
ENSMUSG00000003528	Slc25a1	stromal_adipocytes	11364.4	-4.37853	0.369218	9.56856e-34	3.40862e-32
ENSMUSG00000003528	Slc25a1	luminal-differentiated_basal	11364.4	-1.08055	0.425858	0.000477786	0.00481762
ENSMUSG00000003531	Dgcr6	basal_adipocytes	340.357	-2.16214	0.28236	6.41855e-15	7.48967e-14
ENSMUSG00000003531	Dgcr6	endothelial_adipocytes	340.357	-2.28763	0.281804	1.25714e-16	1.52424e-15
ENSMUSG00000003531	Dgcr6	luminal-differentiated_adipocytes	340.357	-2.88377	0.284725	4.31548e-25	9.60316e-24
ENSMUSG00000003531	Dgcr6	luminal-progenitors_adipocytes	340.357	-2.32106	0.286878	1.01818e-16	1.51675e-15
ENSMUSG00000003531	Dgcr6	stromal_adipocytes	340.357	-2.0492	0.28411	7.90652e-14	7.16088e-13
ENSMUSG00000003526	Prodh	basal_adipocytes	379.131	-2.9271	0.33688	1.07386e-18	1.74967e-17
ENSMUSG00000003526	Prodh	endothelial_adipocytes	379.131	-2.70423	0.335697	2.22754e-16	2.63212e-15
ENSMUSG00000003526	Prodh	luminal-differentiated_adipocytes	379.131	-3.14559	0.340691	2.98467e-21	5.11006e-20
ENSMUSG00000003526	Prodh	luminal-progenitors_adipocytes	379.131	-2.92289	0.342386	2.85011e-18	4.94794e-17
ENSMUSG00000003526	Prodh	stromal_adipocytes	379.131	-2.7801	0.341116	4.34447e-17	5.14685e-16
ENSMUSG00000043811	Rtn4r	basal_adipocytes	43.2224	10.2484	1.0237	4.03493e-24	9.94674e-23
ENSMUSG00000043811	Rtn4r	endothelial_adipocytes	43.2224	9.69146	1.02305	7.95115e-22	1.46556e-20
ENSMUSG00000043811	Rtn4r	luminal-progenitors_adipocytes	43.2224	9.50833	1.05328	1.87471e-20	3.81111e-19
ENSMUSG00000043811	Rtn4r	stromal_adipocytes	43.2224	11.596	1.01011	6.49324e-31	1.99893e-29
ENSMUSG00000043811	Rtn4r	luminal-differentiated_basal	43.2224	-10.9429	1.00581	6.55034e-28	7.33139e-25
ENSMUSG00000043811	Rtn4r	luminal-differentiated_endothelial	43.2224	-10.4071	1.01738	2.09911e-25	4.80041e-23
ENSMUSG00000043811	Rtn4r	luminal-progenitors_luminal-differentiated	43.2224	10.2619	1.02668	7.87892e-24	2.84545e-21
ENSMUSG00000043811	Rtn4r	stromal_luminal-differentiated	43.2224	12.2886	1.00273	2.54786e-35	2.55663e-32
ENSMUSG00000060166	Zdhhc8	basal_adipocytes	717.568	2.98289	0.314035	6.09997e-22	1.27023e-20
ENSMUSG00000060166	Zdhhc8	endothelial_adipocytes	717.568	3.37061	0.314011	1.39109e-27	3.83061e-26
ENSMUSG00000060166	Zdhhc8	luminal-differentiated_adipocytes	717.568	2.47668	0.319939	9.97679e-16	1.07143e-14
ENSMUSG00000060166	Zdhhc8	luminal-progenitors_adipocytes	717.568	2.89322	0.31753	1.71182e-20	3.49697e-19
ENSMUSG00000060166	Zdhhc8	stromal_adipocytes	717.568	3.48031	0.316236	4.29366e-29	1.19277e-27
ENSMUSG00000005732	Ranbp1	luminal-progenitors_endothelial	1292.35	1.04834	0.248062	1.59885e-06	2.55295e-05
ENSMUSG00000080364	Gm25777	luminal-differentiated_adipocytes	8.41379	-2.10686	0.878147	0.00259593	0.00642348
ENSMUSG00000080364	Gm25777	luminal-progenitors_adipocytes	8.41379	-2.71831	0.981997	0.000582067	0.00172802
ENSMUSG00000080364	Gm25777	stromal_adipocytes	8.41379	-2.29063	0.877432	0.00119586	0.00318826
ENSMUSG00000022718	Dgcr8	stromal_adipocytes	530.446	1.23024	0.246785	2.52897e-07	1.15401e-06
ENSMUSG00000013539	Tango2	endothelial_adipocytes	196.92	-1.05779	0.344336	0.00100546	0.00272652
ENSMUSG00000013539	Tango2	stromal_endothelial	196.92	1.01139	0.376461	0.000413269	0.00234119
ENSMUSG00000000325	Arvcf	stromal_adipocytes	482.241	1.91652	0.48584	1.36388e-05	4.96916e-05
ENSMUSG00000000325	Arvcf	stromal_endothelial	482.241	1.54219	0.527977	0.000198414	0.00123515
ENSMUSG00000000326	Comt	basal_adipocytes	3045.44	-4.18864	0.189819	3.55291e-109	1.51668e-105
ENSMUSG00000000326	Comt	endothelial_adipocytes	3045.44	-4.34772	0.189647	8.67916e-118	5.44314e-114
ENSMUSG00000000326	Comt	luminal-differentiated_adipocytes	3045.44	-4.12593	0.189613	7.16107e-106	1.83416e-102
ENSMUSG00000000326	Comt	luminal-progenitors_adipocytes	3045.44	-3.86552	0.190249	1.13933e-92	1.19089e-89
ENSMUSG00000000326	Comt	stromal_adipocytes	3045.44	-3.81482	0.189641	5.4835e-91	4.25602e-88
ENSMUSG00000075704	Txnrd2	basal_adipocytes	246.087	-1.72885	0.341926	1.24488e-07	6.28649e-07
ENSMUSG00000075704	Txnrd2	endothelial_adipocytes	246.087	-2.22242	0.339403	1.43189e-11	1.06242e-10
ENSMUSG00000075704	Txnrd2	luminal-differentiated_adipocytes	246.087	-1.24996	0.333957	7.84846e-05	0.000252954
ENSMUSG00000075704	Txnrd2	luminal-progenitors_adipocytes	246.087	-1.45998	0.349274	5.57814e-06	2.37497e-05
ENSMUSG00000075704	Txnrd2	stromal_adipocytes	246.087	-1.37388	0.337348	1.54993e-05	5.59922e-05
ENSMUSG00000000884	Gnb1l	basal_adipocytes	86.3368	-1.13326	0.450804	0.0049335	0.0116602
ENSMUSG00000086965	Rtl10	basal_adipocytes	23.1622	1.53871	0.733156	0.0117222	0.0254743
ENSMUSG00000086965	Rtl10	luminal-differentiated_adipocytes	23.1622	1.45593	0.712422	0.0129952	0.0279139
ENSMUSG00000009097	Tbx1	luminal-differentiated_adipocytes	36.0747	-3.70712	1.00454	1.51447e-05	5.40251e-05
ENSMUSG00000009097	Tbx1	luminal-progenitors_adipocytes	36.0747	-11.7449	1.03095	1.8453e-30	6.83768e-29
ENSMUSG00000009097	Tbx1	luminal-differentiated_basal	36.0747	-1.66479	1.06128	0.00415785	0.0269738
ENSMUSG00000009097	Tbx1	luminal-progenitors_basal	36.0747	-10.3272	1.03804	1.13919e-23	5.3678e-21
ENSMUSG00000009097	Tbx1	luminal-differentiated_endothelial	36.0747	-3.95643	0.938669	2.56336e-06	2.21509e-05
ENSMUSG00000009097	Tbx1	luminal-progenitors_endothelial	36.0747	-12.0409	1.02431	2.00271e-32	1.78249e-29
ENSMUSG00000009097	Tbx1	luminal-progenitors_luminal-differentiated	36.0747	-7.51723	1.1199	7.09232e-12	5.0194e-10
ENSMUSG00000009097	Tbx1	stromal_luminal-differentiated	36.0747	3.09635	1.18028	0.000175463	0.00236141
ENSMUSG00000009097	Tbx1	stromal_luminal-progenitors	36.0747	11.1931	1.02963	8.40349e-28	4.59339e-25
ENSMUSG00000116594	Gm49601	basal_adipocytes	19.3283	9.60301	1.31409	2.50595e-14	2.7858e-13
ENSMUSG00000116594	Gm49601	endothelial_adipocytes	19.3283	9.59735	1.29495	2.06012e-14	2.03386e-13
ENSMUSG00000116594	Gm49601	luminal-progenitors_adipocytes	19.3283	9.09577	1.36481	1.01841e-12	1.04192e-11
ENSMUSG00000116594	Gm49601	stromal_adipocytes	19.3283	11.7374	1.26804	7.51375e-21	1.19534e-19
ENSMUSG00000116594	Gm49601	luminal-differentiated_basal	19.3283	-10.796	1.28043	1.55436e-17	2.62833e-15
ENSMUSG00000116594	Gm49601	luminal-differentiated_endothelial	19.3283	-10.7965	1.29928	1.23426e-17	8.63743e-16
ENSMUSG00000116594	Gm49601	luminal-progenitors_luminal-differentiated	19.3283	10.3937	1.31183	1.10752e-15	1.30762e-13
ENSMUSG00000116594	Gm49601	stromal_luminal-differentiated	19.3283	12.8922	1.2775	1.05145e-24	3.82271e-22
ENSMUSG00000072214	Septin5	basal_adipocytes	328.47	-2.00882	0.530126	4.07732e-05	0.000141392
ENSMUSG00000072214	Septin5	endothelial_adipocytes	328.47	-2.57243	0.52294	1.94467e-07	9.09132e-07
ENSMUSG00000072214	Septin5	luminal-differentiated_adipocytes	328.47	-1.76633	0.529133	0.000180018	0.000547862
ENSMUSG00000072214	Septin5	luminal-progenitors_adipocytes	328.47	-1.16188	0.524826	0.00851919	0.019801
ENSMUSG00000072214	Septin5	stromal_basal	328.47	2.84135	0.512273	9.13725e-09	3.10799e-07
ENSMUSG00000072214	Septin5	stromal_endothelial	328.47	3.40595	0.510565	6.64223e-12	2.23758e-10
ENSMUSG00000072214	Septin5	stromal_luminal-differentiated	328.47	2.69935	0.525571	6.99903e-08	1.90225e-06
ENSMUSG00000072214	Septin5	stromal_luminal-progenitors	328.47	1.90452	0.573571	2.05884e-05	0.000381331
ENSMUSG00000041378	Cldn5	basal_adipocytes	1540.72	3.48755	0.753188	4.4811e-07	2.08377e-06
ENSMUSG00000041378	Cldn5	endothelial_adipocytes	1540.72	4.41025	0.782824	3.92821e-10	2.51642e-09
ENSMUSG00000041378	Cldn5	luminal-progenitors_adipocytes	1540.72	1.53284	0.782654	0.0111454	0.0252842
ENSMUSG00000041378	Cldn5	luminal-differentiated_basal	1540.72	-3.28222	0.780258	3.73254e-07	9.2934e-06
ENSMUSG00000041378	Cldn5	stromal_basal	1540.72	-4.20891	0.766231	1.86952e-09	7.29893e-08
ENSMUSG00000041378	Cldn5	luminal-differentiated_endothelial	1540.72	-4.42871	0.754654	3.03688e-10	5.96499e-09
ENSMUSG00000041378	Cldn5	luminal-progenitors_endothelial	1540.72	-2.2684	0.796304	0.000189427	0.0014852
ENSMUSG00000041378	Cldn5	stromal_endothelial	1540.72	-5.13417	0.780276	5.10505e-13	2.07566e-11
ENSMUSG00000041378	Cldn5	stromal_luminal-progenitors	1540.72	-1.92551	0.90226	0.000482992	0.00511132
ENSMUSG00000000028	Cdc45	endothelial_adipocytes	81.8176	-1.68681	0.525553	0.000342632	0.0010073
ENSMUSG00000000028	Cdc45	luminal-differentiated_basal	81.8176	1.32357	0.583033	0.00109797	0.00948773
ENSMUSG00000000028	Cdc45	luminal-differentiated_endothelial	81.8176	2.56953	0.503573	1.17359e-07	1.34916e-06
ENSMUSG00000000028	Cdc45	luminal-progenitors_endothelial	81.8176	1.19089	0.558556	0.00282893	0.0139909
ENSMUSG00000000028	Cdc45	stromal_endothelial	81.8176	1.80398	0.562331	0.000102422	0.000686675
ENSMUSG00000005262	Ufd1	basal_adipocytes	706.396	-1.30419	0.202707	4.01379e-11	3.12858e-10
ENSMUSG00000005262	Ufd1	endothelial_adipocytes	706.396	-1.15515	0.200795	3.54615e-09	2.03613e-08
ENSMUSG00000005262	Ufd1	luminal-differentiated_adipocytes	706.396	-1.33278	0.200458	1.15824e-11	8.38263e-11
ENSMUSG00000005262	Ufd1	luminal-progenitors_adipocytes	706.396	-1.19047	0.203174	1.2679e-09	9.07721e-09
ENSMUSG00000005262	Ufd1	stromal_adipocytes	706.396	-1.70927	0.201895	5.18243e-18	6.61702e-17
ENSMUSG00000099908	Gm28539	endothelial_adipocytes	17.6105	-4.03642	4.93296	0.0163632	0.0344572
ENSMUSG00000099908	Gm28539	luminal-differentiated_adipocytes	17.6105	-3.89365	4.81759	0.0224041	0.045557
ENSMUSG00000099908	Gm28539	endothelial_basal	17.6105	-14.8585	5.99627	2.45813e-05	0.00100556
ENSMUSG00000099908	Gm28539	luminal-differentiated_basal	17.6105	-14.3095	6.41995	4.11722e-05	0.000594417
ENSMUSG00000099908	Gm28539	stromal_endothelial	17.6105	15.4106	5.84847	1.7524e-05	0.000145956
ENSMUSG00000099908	Gm28539	stromal_luminal-differentiated	17.6105	15.0081	6.12783	2.96063e-05	0.000485109
ENSMUSG00000022706	Mrpl40	basal_adipocytes	302.945	-1.03897	0.225517	1.71019e-06	7.32247e-06
ENSMUSG00000022706	Mrpl40	endothelial_adipocytes	302.945	-1.24249	0.223926	1.03262e-08	5.59728e-08
ENSMUSG00000105906	Iglc1	basal_adipocytes	6859.51	3.68955	0.973504	1.09623e-05	4.15783e-05
ENSMUSG00000105906	Iglc1	luminal-differentiated_adipocytes	6859.51	7.12521	1.05008	6.99382e-14	6.36803e-13
ENSMUSG00000105906	Iglc1	luminal-progenitors_adipocytes	6859.51	4.39544	1.01432	6.31146e-07	3.11856e-06
ENSMUSG00000105906	Iglc1	stromal_adipocytes	6859.51	6.3655	1.06236	1.46332e-11	1.06842e-10
ENSMUSG00000105906	Iglc1	luminal-differentiated_basal	6859.51	1.937	1.07001	0.00193868	0.0150684
ENSMUSG00000105906	Iglc1	luminal-differentiated_endothelial	6859.51	4.92176	0.993989	1.56937e-08	2.16691e-07
ENSMUSG00000105906	Iglc1	luminal-progenitors_endothelial	6859.51	2.0765	1.05131	0.00168721	0.00915867
ENSMUSG00000105906	Iglc1	stromal_endothelial	6859.51	4.20221	0.966885	8.86612e-07	1.02899e-05
ENSMUSG00000105547	Iglc3	basal_adipocytes	126.574	12.2139	1.33043	1.97486e-20	3.70564e-19
ENSMUSG00000105547	Iglc3	endothelial_adipocytes	126.574	10.4196	1.3389	2.11824e-15	2.29143e-14
ENSMUSG00000105547	Iglc3	luminal-differentiated_adipocytes	126.574	14.8192	1.32667	2.2185e-29	6.70868e-28
ENSMUSG00000105547	Iglc3	luminal-progenitors_adipocytes	126.574	14.8578	1.32509	1.04719e-29	3.73149e-28
ENSMUSG00000105547	Iglc3	stromal_adipocytes	126.574	14.3127	1.32533	1.37556e-27	3.47802e-26
ENSMUSG00000105547	Iglc3	luminal-differentiated_endothelial	126.574	3.41139	1.2332	0.000339057	0.00184206
ENSMUSG00000105547	Iglc3	luminal-progenitors_endothelial	126.574	3.16486	1.4247	0.000248503	0.00185517
ENSMUSG00000105547	Iglc3	stromal_endothelial	126.574	2.8488	1.30275	0.00146485	0.00700423
ENSMUSG00000076934	Iglv1	basal_adipocytes	460.36	3.95564	1.42111	0.000178014	0.000551794
ENSMUSG00000076934	Iglv1	luminal-differentiated_adipocytes	460.36	7.68415	1.53484	3.95924e-09	2.23661e-08
ENSMUSG00000076934	Iglv1	luminal-progenitors_adipocytes	460.36	7.81737	1.54228	3.32965e-09	2.25385e-08
ENSMUSG00000076934	Iglv1	stromal_adipocytes	460.36	7.2376	1.5532	2.80973e-08	1.4448e-07
ENSMUSG00000076934	Iglv1	luminal-differentiated_endothelial	460.36	4.12662	1.28993	5.60471e-05	0.000366769
ENSMUSG00000076934	Iglv1	luminal-progenitors_endothelial	460.36	4.12449	1.62078	4.91188e-05	0.000480804
ENSMUSG00000076934	Iglv1	stromal_endothelial	460.36	3.6389	1.3204	0.000240955	0.00146113
ENSMUSG00000076937	Iglc2	basal_adipocytes	1235.53	3.15042	0.975183	0.000151516	0.000475177
ENSMUSG00000076937	Iglc2	luminal-differentiated_adipocytes	1235.53	6.56173	1.06091	5.36325e-12	4.02841e-11
ENSMUSG00000076937	Iglc2	luminal-progenitors_adipocytes	1235.53	5.47316	1.06588	3.15708e-09	2.1434e-08
ENSMUSG00000076937	Iglc2	stromal_adipocytes	1235.53	5.95927	1.07618	2.63051e-10	1.69242e-09
ENSMUSG00000076937	Iglc2	luminal-differentiated_basal	1235.53	2.00177	1.06899	0.00160205	0.0128954
ENSMUSG00000076937	Iglc2	luminal-differentiated_endothelial	1235.53	5.07939	1.00455	6.38262e-09	9.59941e-08
ENSMUSG00000076937	Iglc2	luminal-progenitors_endothelial	1235.53	4.07446	1.14309	1.43846e-06	2.3325e-05
ENSMUSG00000076937	Iglc2	stromal_endothelial	1235.53	4.49711	0.980132	1.77736e-07	2.41819e-06
ENSMUSG00000104927	Gm43388	basal_adipocytes	2.35224	13.3253	5.19706	0.000121049	0.000385818
ENSMUSG00000104927	Gm43388	luminal-differentiated_adipocytes	2.35224	16.4669	4.37087	7.96364e-06	2.96171e-05
ENSMUSG00000104927	Gm43388	stromal_adipocytes	2.35224	16.217	4.28112	8.83931e-06	3.29983e-05
ENSMUSG00000104927	Gm43388	luminal-differentiated_endothelial	2.35224	4.00485	4.56299	0.00408523	0.0161599
ENSMUSG00000104927	Gm43388	stromal_endothelial	2.35224	3.82451	4.52229	0.00438361	0.017689
ENSMUSG00000104927	Gm43388	luminal-progenitors_luminal-differentiated	2.35224	-4.85613	5.63269	0.00309484	0.0212358
ENSMUSG00000104927	Gm43388	stromal_luminal-progenitors	2.35224	4.61468	5.63663	0.00332589	0.0234821
ENSMUSG00000105128	Gm42870	basal_adipocytes	5.26715	15.704	2.34011	6.70982e-12	5.66816e-11
ENSMUSG00000105128	Gm42870	endothelial_adipocytes	5.26715	15.5659	2.33443	5.10534e-12	3.9492e-11
ENSMUSG00000105128	Gm42870	luminal-differentiated_adipocytes	5.26715	18.4048	2.28767	2.08607e-16	2.38743e-15
ENSMUSG00000105128	Gm42870	luminal-progenitors_adipocytes	5.26715	16.3847	2.31368	2.91733e-13	3.15449e-12
ENSMUSG00000105128	Gm42870	stromal_adipocytes	5.26715	18.9378	2.2781	1.84204e-17	2.25527e-16
ENSMUSG00000076939	Iglv3	basal_adipocytes	92.5822	4.27384	1.57263	0.000136396	0.000430819
ENSMUSG00000076939	Iglv3	luminal-differentiated_adipocytes	92.5822	8.7545	1.6189	6.45131e-10	3.94644e-09
ENSMUSG00000076939	Iglv3	luminal-progenitors_adipocytes	92.5822	3.31421	1.56262	0.00196626	0.00524851
ENSMUSG00000076939	Iglv3	stromal_adipocytes	92.5822	8.36567	1.61697	3.81956e-09	2.16104e-08
ENSMUSG00000076939	Iglv3	luminal-differentiated_basal	92.5822	1.55821	1.29767	0.00762301	0.0433199
ENSMUSG00000076939	Iglv3	luminal-differentiated_endothelial	92.5822	5.34994	1.40448	1.03679e-06	9.7666e-06
ENSMUSG00000076939	Iglv3	stromal_endothelial	92.5822	4.89127	1.37771	5.05855e-06	4.83941e-05
ENSMUSG00000076939	Iglv3	luminal-progenitors_luminal-differentiated	92.5822	-2.75042	1.64673	0.000615069	0.00575863
ENSMUSG00000076939	Iglv3	stromal_luminal-progenitors	92.5822	2.10784	1.60918	0.00191878	0.0152053
ENSMUSG00000105160	A530030E21Rik	luminal-differentiated_endothelial	4.96143	2.24493	2.02633	0.0146927	0.04786
ENSMUSG00000076940	Iglv2	basal_adipocytes	74.1635	12.2102	2.17807	4.14149e-09	2.5616e-08
ENSMUSG00000076940	Iglv2	endothelial_adipocytes	74.1635	9.43287	2.4593	2.03941e-06	8.35957e-06
ENSMUSG00000076940	Iglv2	luminal-differentiated_adipocytes	74.1635	15.8311	2.12273	2.77675e-14	2.62924e-13
ENSMUSG00000076940	Iglv2	luminal-progenitors_adipocytes	74.1635	12.9008	2.13586	3.62709e-10	2.77068e-09
ENSMUSG00000076940	Iglv2	stromal_adipocytes	74.1635	15.5968	2.11591	5.35616e-14	4.91599e-13
ENSMUSG00000076940	Iglv2	luminal-differentiated_endothelial	74.1635	3.31129	2.12202	0.00282565	0.0118007
ENSMUSG00000076940	Iglv2	stromal_endothelial	74.1635	3.04292	2.12079	0.00377716	0.0156187
ENSMUSG00000022686	B3gnt5	basal_adipocytes	34.7341	3.99341	1.18286	2.81071e-05	9.99873e-05
ENSMUSG00000022686	B3gnt5	endothelial_adipocytes	34.7341	3.62815	1.17513	0.000110871	0.000353991
ENSMUSG00000022686	B3gnt5	luminal-differentiated_adipocytes	34.7341	3.89158	1.22599	8.18084e-05	0.000262873
ENSMUSG00000022686	B3gnt5	luminal-progenitors_adipocytes	34.7341	3.28614	1.22428	0.00051135	0.00153478
ENSMUSG00000022686	B3gnt5	stromal_adipocytes	34.7341	5.49084	1.27274	2.03444e-07	9.4075e-07
ENSMUSG00000043008	Klhl6	basal_adipocytes	289.425	2.59824	0.802453	0.000240161	0.000727787
ENSMUSG00000043008	Klhl6	endothelial_adipocytes	289.425	2.09183	0.816405	0.00219869	0.00557586
ENSMUSG00000043008	Klhl6	luminal-differentiated_adipocytes	289.425	3.46064	0.838069	2.91625e-06	1.15002e-05
ENSMUSG00000043008	Klhl6	luminal-progenitors_adipocytes	289.425	2.44639	0.84812	0.000465161	0.00140845
ENSMUSG00000043008	Klhl6	stromal_adipocytes	289.425	2.4735	0.838822	0.000364056	0.00106336
ENSMUSG00000062901	Klhl24	luminal-differentiated_adipocytes	2851.75	-1.17106	0.198177	1.68011e-09	9.85634e-09
ENSMUSG00000062901	Klhl24	stromal_adipocytes	2851.75	-1.4779	0.199477	3.60977e-14	3.3682e-13
ENSMUSG00000062901	Klhl24	stromal_endothelial	2851.75	-1.16212	0.211056	1.01941e-09	2.29237e-08
ENSMUSG00000041215	Yeats2	basal_adipocytes	1194.38	1.29978	0.284469	1.61758e-06	6.94919e-06
ENSMUSG00000041215	Yeats2	endothelial_adipocytes	1194.38	1.38435	0.283175	3.09787e-07	1.4104e-06
ENSMUSG00000041215	Yeats2	stromal_adipocytes	1194.38	1.05775	0.278311	7.40702e-05	0.000241554
ENSMUSG00000084838	Gm10241	basal_adipocytes	95.0571	12.2343	1.41963	3.03261e-18	4.74202e-17
ENSMUSG00000084838	Gm10241	endothelial_adipocytes	95.0571	12.483	1.41489	4.03758e-19	6.10162e-18
ENSMUSG00000084838	Gm10241	luminal-differentiated_adipocytes	95.0571	12.1684	1.42929	4.00496e-18	5.25776e-17
ENSMUSG00000084838	Gm10241	luminal-progenitors_adipocytes	95.0571	10.4869	1.4442	6.2906e-14	7.26546e-13
ENSMUSG00000084838	Gm10241	stromal_adipocytes	95.0571	12.7605	1.41707	8.61377e-20	1.2665e-18
ENSMUSG00000022818	Cyp2ab1	basal_adipocytes	14.702	3.73491	1.27885	0.0001695	0.000527444
ENSMUSG00000022818	Cyp2ab1	endothelial_adipocytes	14.702	3.81679	1.30243	0.000133045	0.000419607
ENSMUSG00000022818	Cyp2ab1	luminal-differentiated_adipocytes	14.702	5.03606	1.34989	5.49337e-06	2.08942e-05
ENSMUSG00000022818	Cyp2ab1	luminal-progenitors_adipocytes	14.702	4.94905	1.38031	6.7371e-06	2.83426e-05
ENSMUSG00000022818	Cyp2ab1	stromal_adipocytes	14.702	2.95628	1.32853	0.00199597	0.00508281
ENSMUSG00000022822	Abcc5	basal_adipocytes	1513.66	-1.42184	0.339404	8.69852e-06	3.34728e-05
ENSMUSG00000022822	Abcc5	endothelial_adipocytes	1513.66	-1.37366	0.337453	1.48178e-05	5.39113e-05
ENSMUSG00000022822	Abcc5	luminal-differentiated_adipocytes	1513.66	-1.48799	0.334113	2.62257e-06	1.04062e-05
ENSMUSG00000022822	Abcc5	luminal-progenitors_adipocytes	1513.66	-1.1984	0.33797	0.0001103	0.000376287
ENSMUSG00000022822	Abcc5	stromal_adipocytes	1513.66	-1.34665	0.33356	1.87382e-05	6.66864e-05
ENSMUSG00000116604	Gm49745	endothelial_adipocytes	12.3713	3.22208	0.946787	7.03536e-05	0.000231461
ENSMUSG00000116604	Gm49745	luminal-differentiated_endothelial	12.3713	-1.55695	0.945265	0.00896002	0.0314633
ENSMUSG00000116604	Gm49745	luminal-progenitors_endothelial	12.3713	-2.49329	0.969867	0.000274896	0.00202888
ENSMUSG00000116604	Gm49745	stromal_endothelial	12.3713	-2.50726	0.902559	0.000455118	0.00254423
ENSMUSG00000115219	Eef1akmt4	basal_adipocytes	57.3725	1.3591	0.51994	0.00309737	0.00763699
ENSMUSG00000115219	Eef1akmt4	luminal-differentiated_adipocytes	57.3725	1.21923	0.50043	0.00631013	0.0144589
ENSMUSG00000115219	Eef1akmt4	luminal-progenitors_adipocytes	57.3725	1.09583	0.514007	0.0114945	0.025987
ENSMUSG00000115219	Eef1akmt4	stromal_adipocytes	57.3725	1.52443	0.511461	0.000797798	0.00219461
ENSMUSG00000115293	Gm49333	basal_adipocytes	3.43451	15.2968	4.20146	1.16095e-05	4.38512e-05
ENSMUSG00000115293	Gm49333	endothelial_adipocytes	3.43451	13.7777	4.41737	3.40697e-05	0.000117578
ENSMUSG00000115293	Gm49333	luminal-differentiated_adipocytes	3.43451	12.5257	4.82714	0.000124997	0.000390148
ENSMUSG00000115293	Gm49333	stromal_adipocytes	3.43451	17.6615	3.80743	4.49761e-07	1.99234e-06
ENSMUSG00000115293	Gm49333	luminal-progenitors_endothelial	3.43451	-2.39369	3.70809	0.0135183	0.0490945
ENSMUSG00000115293	Gm49333	stromal_luminal-progenitors	3.43451	8.03989	5.98088	0.000755109	0.00729191
ENSMUSG00000051146	Camk2n2	basal_adipocytes	14.5737	3.71184	1.00189	1.44373e-05	5.3771e-05
ENSMUSG00000051146	Camk2n2	endothelial_adipocytes	14.5737	3.08226	0.999495	0.00022365	0.000680305
ENSMUSG00000051146	Camk2n2	luminal-differentiated_adipocytes	14.5737	3.20146	1.06201	0.000197211	0.000596641
ENSMUSG00000051146	Camk2n2	luminal-progenitors_adipocytes	14.5737	3.23499	1.05722	0.000182546	0.000600019
ENSMUSG00000051146	Camk2n2	stromal_adipocytes	14.5737	4.17464	1.05589	3.01272e-06	1.19728e-05
ENSMUSG00000022842	Ece2	basal_adipocytes	24.4026	20.4721	1.52337	7.07936e-42	5.15124e-40
ENSMUSG00000022842	Ece2	endothelial_adipocytes	24.4026	20.4426	1.52085	2.46618e-42	1.84127e-40
ENSMUSG00000022842	Ece2	luminal-differentiated_adipocytes	24.4026	20.0422	1.52296	2.97967e-40	1.70734e-38
ENSMUSG00000022842	Ece2	luminal-progenitors_adipocytes	24.4026	21.1226	1.52788	1.28651e-44	1.01489e-42
ENSMUSG00000022842	Ece2	stromal_adipocytes	24.4026	22.2084	1.50343	2.58681e-50	1.99566e-48
ENSMUSG00000077239	Snord66	basal_adipocytes	195.805	-3.72094	0.464066	1.25329e-16	1.72028e-15
ENSMUSG00000077239	Snord66	endothelial_adipocytes	195.805	-3.11104	0.455585	1.88669e-12	1.53021e-11
ENSMUSG00000077239	Snord66	luminal-differentiated_adipocytes	195.805	-3.30204	0.465375	1.40577e-13	1.24502e-12
ENSMUSG00000077239	Snord66	luminal-progenitors_adipocytes	195.805	-3.23855	0.464796	5.69489e-13	5.97999e-12
ENSMUSG00000077239	Snord66	stromal_adipocytes	195.805	-3.26503	0.463865	2.13335e-13	1.86426e-12
ENSMUSG00000050821	Fam131a	basal_adipocytes	112.452	3.24654	0.559959	1.30204e-09	8.52483e-09
ENSMUSG00000050821	Fam131a	endothelial_adipocytes	112.452	3.88412	0.564471	4.7235e-13	4.05384e-12
ENSMUSG00000050821	Fam131a	luminal-differentiated_adipocytes	112.452	2.76237	0.585598	2.27966e-07	1.03839e-06
ENSMUSG00000050821	Fam131a	luminal-progenitors_adipocytes	112.452	3.21576	0.587751	6.80769e-09	4.4083e-08
ENSMUSG00000050821	Fam131a	stromal_adipocytes	112.452	3.07633	0.576919	9.75045e-09	5.28883e-08
ENSMUSG00000022843	Clcn2	luminal-differentiated_adipocytes	99.6569	-1.1921	0.564764	0.0150689	0.0318948
ENSMUSG00000022843	Clcn2	stromal_endothelial	99.6569	1.24381	0.664846	0.00454199	0.018208
ENSMUSG00000022843	Clcn2	luminal-progenitors_luminal-differentiated	99.6569	1.69352	0.623883	0.000328417	0.00342329
ENSMUSG00000022843	Clcn2	stromal_luminal-differentiated	99.6569	2.04586	0.713794	6.06591e-05	0.000922799
ENSMUSG00000021018	Polr2h	basal_adipocytes	129.087	-1.22818	0.322785	5.0372e-05	0.00017184
ENSMUSG00000021018	Polr2h	endothelial_adipocytes	129.087	-1.29155	0.318209	1.70894e-05	6.16398e-05
ENSMUSG00000022847	Thpo	basal_adipocytes	18.125	-3.15182	1.15083	0.000615445	0.00173797
ENSMUSG00000022847	Thpo	endothelial_adipocytes	18.125	-3.71836	1.19556	9.08962e-05	0.00029426
ENSMUSG00000022847	Thpo	luminal-differentiated_adipocytes	18.125	-6.2947	1.41383	1.00259e-07	4.76691e-07
ENSMUSG00000022847	Thpo	stromal_adipocytes	18.125	-2.03624	1.14724	0.0132344	0.028509
ENSMUSG00000022847	Thpo	luminal-progenitors_luminal-differentiated	18.125	3.72209	1.77761	0.000112448	0.00141254
ENSMUSG00000022847	Thpo	stromal_luminal-differentiated	18.125	2.53044	1.77803	0.00205997	0.0194199
ENSMUSG00000006958	Chrd	basal_adipocytes	124.988	-1.82112	0.808346	0.00665858	0.0152764
ENSMUSG00000006958	Chrd	endothelial_adipocytes	124.988	-2.35616	0.806752	0.000647906	0.0018207
ENSMUSG00000006958	Chrd	luminal-differentiated_adipocytes	124.988	-3.69413	0.847766	1.0251e-06	4.31697e-06
ENSMUSG00000006958	Chrd	stromal_adipocytes	124.988	1.59672	0.782243	0.0109917	0.0241491
ENSMUSG00000006958	Chrd	stromal_basal	124.988	3.79617	0.791751	1.50413e-07	3.99469e-06
ENSMUSG00000006958	Chrd	luminal-progenitors_endothelial	124.988	1.42539	0.851316	0.00709379	0.0295035
ENSMUSG00000006958	Chrd	stromal_endothelial	124.988	4.34353	0.790426	2.50412e-09	5.21596e-08
ENSMUSG00000006958	Chrd	luminal-progenitors_luminal-differentiated	124.988	2.70585	0.872226	2.86321e-05	0.000430397
ENSMUSG00000006958	Chrd	stromal_luminal-differentiated	124.988	5.82789	0.840972	1.56951e-13	1.02533e-11
ENSMUSG00000006958	Chrd	stromal_luminal-progenitors	124.988	1.72915	0.941667	0.00111511	0.0099102
ENSMUSG00000099764	Rps10-ps2	basal_adipocytes	19.1088	10.8089	1.56709	1.11689e-12	1.03912e-11
ENSMUSG00000099764	Rps10-ps2	endothelial_adipocytes	19.1088	9.61003	1.60369	1.70962e-10	1.13639e-09
ENSMUSG00000099764	Rps10-ps2	luminal-differentiated_adipocytes	19.1088	11.3193	1.57319	6.92777e-14	6.31463e-13
ENSMUSG00000099764	Rps10-ps2	luminal-progenitors_adipocytes	19.1088	11.7646	1.54196	7.04777e-15	8.95191e-14
ENSMUSG00000099764	Rps10-ps2	stromal_adipocytes	19.1088	10.1507	1.60955	2.64183e-11	1.87438e-10
ENSMUSG00000005958	Ephb3	basal_adipocytes	529.067	3.79055	0.540315	2.27816e-13	2.28389e-12
ENSMUSG00000005958	Ephb3	endothelial_adipocytes	529.067	4.11787	0.544704	2.03897e-15	2.20853e-14
ENSMUSG00000005958	Ephb3	luminal-differentiated_adipocytes	529.067	2.29902	0.561167	5.01373e-06	1.91925e-05
ENSMUSG00000005958	Ephb3	luminal-progenitors_adipocytes	529.067	3.23978	0.546987	5.06788e-10	3.80523e-09
ENSMUSG00000005958	Ephb3	stromal_adipocytes	529.067	4.40427	0.550591	5.6514e-17	6.65209e-16
ENSMUSG00000005958	Ephb3	luminal-differentiated_basal	529.067	-1.12834	0.590164	0.0029322	0.0206096
ENSMUSG00000005958	Ephb3	luminal-differentiated_endothelial	529.067	-1.64189	0.569544	0.000286033	0.00158403
ENSMUSG00000005958	Ephb3	stromal_luminal-differentiated	529.067	1.83425	0.633055	4.22826e-05	0.000667528
ENSMUSG00000043391	2510009E07Rik	basal_adipocytes	1060.69	2.86941	0.3238	2.40819e-19	4.162e-18
ENSMUSG00000043391	2510009E07Rik	endothelial_adipocytes	1060.69	2.5938	0.32477	3.91481e-16	4.51526e-15
ENSMUSG00000043391	2510009E07Rik	luminal-differentiated_adipocytes	1060.69	3.59945	0.326489	3.89301e-29	1.14611e-27
ENSMUSG00000043391	2510009E07Rik	luminal-progenitors_adipocytes	1060.69	2.37671	0.329277	8.99532e-14	1.02153e-12
ENSMUSG00000043391	2510009E07Rik	stromal_adipocytes	1060.69	3.07908	0.326991	5.82076e-22	1.00058e-20
ENSMUSG00000043391	2510009E07Rik	luminal-progenitors_luminal-differentiated	1060.69	-1.05224	0.363444	0.000153206	0.00183444
ENSMUSG00000022853	Ehhadh	basal_adipocytes	646.813	-1.67061	0.353658	6.71514e-07	3.05076e-06
ENSMUSG00000022853	Ehhadh	endothelial_adipocytes	646.813	-2.57294	0.348689	4.37354e-14	4.16849e-13
ENSMUSG00000022853	Ehhadh	luminal-differentiated_adipocytes	646.813	-2.39173	0.354988	1.70268e-12	1.34893e-11
ENSMUSG00000022853	Ehhadh	luminal-progenitors_adipocytes	646.813	-2.3164	0.355256	1.1287e-11	1.0134e-10
ENSMUSG00000022853	Ehhadh	stromal_adipocytes	646.813	-1.71713	0.352332	2.27908e-07	1.04669e-06
ENSMUSG00000097290	1300002E11Rik	basal_adipocytes	259.855	-1.59486	0.343163	9.84259e-07	4.35027e-06
ENSMUSG00000097290	1300002E11Rik	endothelial_adipocytes	259.855	-1.23489	0.338704	9.99501e-05	0.000321331
ENSMUSG00000097290	1300002E11Rik	luminal-differentiated_adipocytes	259.855	-2.2876	0.344191	3.38422e-12	2.59754e-11
ENSMUSG00000097290	1300002E11Rik	stromal_adipocytes	259.855	-1.94937	0.342772	2.05739e-09	1.20614e-08
ENSMUSG00000097290	1300002E11Rik	luminal-progenitors_luminal-differentiated	259.855	1.67585	0.340734	1.60322e-07	4.52031e-06
ENSMUSG00000097290	1300002E11Rik	stromal_luminal-progenitors	259.855	-1.24406	0.385694	1.93312e-05	0.00036204
ENSMUSG00000033618	Map3k13	endothelial_adipocytes	94.8285	1.24569	0.483193	0.0038651	0.00931322
ENSMUSG00000044626	Liph	basal_adipocytes	167.983	1.90227	0.796554	0.00443234	0.0105782
ENSMUSG00000044626	Liph	stromal_adipocytes	167.983	1.593	0.781992	0.0111486	0.0244603
ENSMUSG00000033581	Igf2bp2	basal_adipocytes	190.173	-1.87118	0.73253	0.00283014	0.00703838
ENSMUSG00000033581	Igf2bp2	endothelial_adipocytes	190.173	-3.45213	0.714696	1.66237e-07	7.83729e-07
ENSMUSG00000033581	Igf2bp2	stromal_basal	190.173	2.52198	0.780279	8.28011e-05	0.00107522
ENSMUSG00000033581	Igf2bp2	luminal-differentiated_endothelial	190.173	2.74839	0.733417	3.2313e-05	0.000221767
ENSMUSG00000033581	Igf2bp2	luminal-progenitors_endothelial	190.173	2.82509	0.744788	4.92046e-06	6.84677e-05
ENSMUSG00000033581	Igf2bp2	stromal_endothelial	190.173	4.13501	0.710983	5.8563e-10	1.39359e-08
ENSMUSG00000013089	Etv5	basal_adipocytes	879.082	2.06657	0.459551	1.95825e-06	8.29308e-06
ENSMUSG00000013089	Etv5	endothelial_adipocytes	879.082	1.41558	0.461942	0.000695725	0.00194375
ENSMUSG00000013089	Etv5	luminal-differentiated_adipocytes	879.082	3.01679	0.464257	8.13466e-12	5.99577e-11
ENSMUSG00000013089	Etv5	luminal-progenitors_adipocytes	879.082	2.18799	0.469476	4.43535e-07	2.24189e-06
ENSMUSG00000013089	Etv5	stromal_adipocytes	879.082	2.47967	0.465208	1.13772e-08	6.11935e-08
ENSMUSG00000013089	Etv5	luminal-differentiated_endothelial	879.082	1.38091	0.512416	0.000439237	0.0023146
ENSMUSG00000022861	Dgkg	basal_adipocytes	38.4218	3.38534	0.981101	5.60385e-05	0.000189631
ENSMUSG00000022861	Dgkg	endothelial_adipocytes	38.4218	1.92277	0.984879	0.0121659	0.026426
ENSMUSG00000022861	Dgkg	luminal-differentiated_adipocytes	38.4218	4.99267	1.03249	5.00604e-08	2.46529e-07
ENSMUSG00000022861	Dgkg	luminal-progenitors_adipocytes	38.4218	4.2265	1.03	2.02215e-06	9.23327e-06
ENSMUSG00000022861	Dgkg	stromal_adipocytes	38.4218	4.1749	1.04321	2.48329e-06	9.96157e-06
ENSMUSG00000022861	Dgkg	luminal-differentiated_endothelial	38.4218	2.50188	0.905974	0.000534369	0.00275277
ENSMUSG00000022861	Dgkg	luminal-progenitors_endothelial	38.4218	1.4251	0.888034	0.00821605	0.0331497
ENSMUSG00000022861	Dgkg	stromal_endothelial	38.4218	1.53413	0.975168	0.0096898	0.0340383
ENSMUSG00000022871	Fetub	endothelial_adipocytes	12.105	7.83082	1.55395	3.15332e-09	1.82184e-08
ENSMUSG00000022871	Fetub	luminal-differentiated_adipocytes	12.105	11.6337	1.35921	2.07202e-18	2.79908e-17
ENSMUSG00000022871	Fetub	endothelial_basal	12.105	9.44806	1.4202	9.89536e-12	1.95958e-09
ENSMUSG00000022871	Fetub	luminal-differentiated_basal	12.105	12.9863	1.37142	9.06172e-22	3.24132e-19
ENSMUSG00000022871	Fetub	luminal-differentiated_endothelial	12.105	2.40009	1.37109	0.00519325	0.0199124
ENSMUSG00000022871	Fetub	luminal-progenitors_endothelial	12.105	-8.64557	1.41262	2.00323e-10	8.64267e-09
ENSMUSG00000022871	Fetub	stromal_endothelial	12.105	-7.85775	1.57484	6.72199e-10	1.57668e-08
ENSMUSG00000022871	Fetub	luminal-progenitors_luminal-differentiated	12.105	-12.2336	1.34785	4.01738e-20	8.50507e-18
ENSMUSG00000022871	Fetub	stromal_luminal-differentiated	12.105	-11.7661	1.33592	1.3148e-19	1.97504e-17
ENSMUSG00000060459	Kng2	basal_adipocytes	10.9561	4.98947	1.99226	0.000117178	0.000374317
ENSMUSG00000060459	Kng2	endothelial_adipocytes	10.9561	15.8785	1.63932	6.78191e-23	1.37758e-21
ENSMUSG00000060459	Kng2	luminal-differentiated_adipocytes	10.9561	6.63316	1.91258	5.45663e-06	2.0773e-05
ENSMUSG00000060459	Kng2	luminal-progenitors_adipocytes	10.9561	19.1492	1.5899	2.5133e-34	1.12587e-32
ENSMUSG00000060459	Kng2	stromal_adipocytes	10.9561	19.9487	1.56771	7.54381e-38	3.24194e-36
ENSMUSG00000060459	Kng2	endothelial_basal	10.9561	9.21163	1.65312	6.42097e-09	7.42673e-07
ENSMUSG00000060459	Kng2	luminal-progenitors_basal	10.9561	12.5463	1.58812	8.02027e-16	1.40683e-13
ENSMUSG00000060459	Kng2	stromal_basal	10.9561	13.2578	1.56268	5.84021e-18	1.22561e-15
ENSMUSG00000060459	Kng2	luminal-differentiated_endothelial	10.9561	-7.56287	1.91919	9.40726e-08	1.11087e-06
ENSMUSG00000060459	Kng2	stromal_endothelial	10.9561	2.43023	1.56997	0.00630057	0.0237351
ENSMUSG00000060459	Kng2	luminal-progenitors_luminal-differentiated	10.9561	11.618	1.54446	2.11608e-14	2.12702e-12
ENSMUSG00000060459	Kng2	stromal_luminal-differentiated	10.9561	12.294	1.54081	1.72051e-16	1.66644e-14
ENSMUSG00000022884	Eif4a2	basal_adipocytes	5862.58	-1.28889	0.15057	3.64558e-18	5.66935e-17
ENSMUSG00000022884	Eif4a2	endothelial_adipocytes	5862.58	-1.05405	0.149743	9.02182e-13	7.55664e-12
ENSMUSG00000022884	Eif4a2	luminal-differentiated_adipocytes	5862.58	-1.25399	0.149608	2.28935e-17	2.83271e-16
ENSMUSG00000022884	Eif4a2	luminal-progenitors_adipocytes	5862.58	-1.51329	0.1512	2.30538e-24	6.20523e-23
ENSMUSG00000022884	Eif4a2	stromal_adipocytes	5862.58	-1.50943	0.15011	2.34003e-24	4.79098e-23
ENSMUSG00000088524	Snord2	basal_adipocytes	15.3993	-3.46217	1.48884	0.00109306	0.00294515
ENSMUSG00000088524	Snord2	endothelial_adipocytes	15.3993	-6.68019	1.89998	1.62989e-06	6.76721e-06
ENSMUSG00000088524	Snord2	luminal-progenitors_adipocytes	15.3993	-2.34923	1.46108	0.0130396	0.0290122
ENSMUSG00000088524	Snord2	stromal_adipocytes	15.3993	-3.32552	1.57101	0.00188849	0.00483457
ENSMUSG00000088524	Snord2	luminal-differentiated_endothelial	15.3993	4.00809	1.62876	0.000333697	0.00181773
ENSMUSG00000064880	Gm24201	basal_adipocytes	30.4011	-1.82981	0.824013	0.00720819	0.0164197
ENSMUSG00000064880	Gm24201	endothelial_adipocytes	30.4011	-1.78009	0.812831	0.00748594	0.0170302
ENSMUSG00000104599	Gm49346	luminal-differentiated_adipocytes	506.567	-2.03313	0.997497	0.00727368	0.0164926
ENSMUSG00000104599	Gm49346	luminal-progenitors_adipocytes	506.567	-2.06306	1.02053	0.00640176	0.0152918
ENSMUSG00000087935	Snora81	luminal-differentiated_adipocytes	5464	-1.14781	0.277754	1.7826e-05	6.29241e-05
ENSMUSG00000087935	Snora81	luminal-progenitors_adipocytes	5464	-1.94453	0.284895	1.26776e-12	1.28549e-11
ENSMUSG00000087935	Snora81	stromal_luminal-progenitors	5464	1.24098	0.31162	8.71925e-07	2.41387e-05
ENSMUSG00000064382	Gm26447	basal_adipocytes	1033.69	-2.00664	0.344393	1.7378e-09	1.12201e-08
ENSMUSG00000064382	Gm26447	endothelial_adipocytes	1033.69	-1.99043	0.345855	1.98124e-09	1.17165e-08
ENSMUSG00000064382	Gm26447	luminal-differentiated_adipocytes	1033.69	-1.56481	0.343064	1.40986e-06	5.82902e-06
ENSMUSG00000064382	Gm26447	luminal-progenitors_adipocytes	1033.69	-1.8376	0.351711	2.50726e-08	1.50905e-07
ENSMUSG00000064382	Gm26447	stromal_adipocytes	1033.69	-1.89532	0.346742	7.74799e-09	4.23765e-08
ENSMUSG00000065208	Gm24616	basal_adipocytes	970.016	-3.08309	0.376985	7.39911e-17	1.03491e-15
ENSMUSG00000065208	Gm24616	endothelial_adipocytes	970.016	-2.72984	0.377259	1.2442e-13	1.13622e-12
ENSMUSG00000065208	Gm24616	luminal-differentiated_adipocytes	970.016	-2.21691	0.385468	1.07015e-09	6.40267e-09
ENSMUSG00000065208	Gm24616	luminal-progenitors_adipocytes	970.016	-1.45578	0.388357	3.49801e-05	0.000130485
ENSMUSG00000065208	Gm24616	stromal_adipocytes	970.016	-1.95011	0.384102	6.15438e-08	3.02673e-07
ENSMUSG00000065208	Gm24616	luminal-progenitors_basal	970.016	1.30425	0.398276	2.72979e-05	0.000727267
ENSMUSG00000065208	Gm24616	luminal-progenitors_endothelial	970.016	1.02514	0.409102	0.00111731	0.00653129
ENSMUSG00000022881	Rfc4	luminal-differentiated_endothelial	104.712	1.48948	0.469314	9.73348e-05	0.000603349
ENSMUSG00000022881	Rfc4	luminal-progenitors_endothelial	104.712	1.51621	0.452085	5.72051e-05	0.000544865
ENSMUSG00000022881	Rfc4	stromal_endothelial	104.712	1.28302	0.483333	0.000404203	0.00229778
ENSMUSG00000116733	6330408M09Rik	stromal_adipocytes	15.4784	1.54762	0.804184	0.0153806	0.0325573
ENSMUSG00000022878	Adipoq	basal_adipocytes	7916.37	-8.09543	0.80318	1.0225e-25	2.82822e-24
ENSMUSG00000022878	Adipoq	endothelial_adipocytes	7916.37	-7.7867	0.800949	4.18648e-24	9.12441e-23
ENSMUSG00000022878	Adipoq	luminal-differentiated_adipocytes	7916.37	-9.9849	0.790424	8.59641e-38	4.31725e-36
ENSMUSG00000022878	Adipoq	luminal-progenitors_adipocytes	7916.37	-7.60535	0.810251	4.10129e-23	1.00967e-21
ENSMUSG00000022878	Adipoq	stromal_adipocytes	7916.37	-9.70665	0.786771	8.66773e-36	3.38425e-34
ENSMUSG00000022878	Adipoq	luminal-differentiated_endothelial	7916.37	-1.64767	0.903832	0.00561853	0.0212786
ENSMUSG00000022878	Adipoq	luminal-progenitors_luminal-differentiated	7916.37	1.49797	0.854485	0.00333595	0.0225197
ENSMUSG00000068463	B630019A10Rik	basal_adipocytes	24.166	5.12038	1.46376	3.02244e-06	1.247e-05
ENSMUSG00000068463	B630019A10Rik	endothelial_adipocytes	24.166	6.06809	1.53346	2.17266e-07	1.00839e-06
ENSMUSG00000068463	B630019A10Rik	luminal-differentiated_adipocytes	24.166	1.98201	1.27667	0.0232737	0.0471569
ENSMUSG00000068463	B630019A10Rik	luminal-progenitors_adipocytes	24.166	2.54727	1.35017	0.00618228	0.0148112
ENSMUSG00000068463	B630019A10Rik	luminal-differentiated_basal	24.166	-1.52041	1.19332	0.00770615	0.0436552
ENSMUSG00000068463	B630019A10Rik	stromal_basal	24.166	-1.93135	1.42996	0.00458114	0.0319796
ENSMUSG00000068463	B630019A10Rik	luminal-differentiated_endothelial	24.166	-2.89871	1.23769	0.00119573	0.00558363
ENSMUSG00000068463	B630019A10Rik	luminal-progenitors_endothelial	24.166	-1.73948	1.1944	0.00673188	0.0282722
ENSMUSG00000068463	B630019A10Rik	stromal_endothelial	24.166	-3.08494	1.2285	0.000652736	0.00346368
ENSMUSG00000045231	BC106179	basal_adipocytes	12.1926	4.8619	1.22578	6.45805e-07	2.94219e-06
ENSMUSG00000045231	BC106179	endothelial_adipocytes	12.1926	4.68477	1.22019	1.4421e-06	6.02639e-06
ENSMUSG00000045231	BC106179	luminal-differentiated_adipocytes	12.1926	3.82145	1.19654	8.00411e-05	0.000257563
ENSMUSG00000045231	BC106179	luminal-progenitors_adipocytes	12.1926	2.77509	1.22708	0.00217972	0.00575281
ENSMUSG00000045231	BC106179	stromal_adipocytes	12.1926	2.8558	1.1937	0.00141319	0.00371127
ENSMUSG00000022885	St6gal1	basal_adipocytes	2088.26	1.71017	0.500198	0.000178167	0.000552201
ENSMUSG00000022885	St6gal1	endothelial_adipocytes	2088.26	1.05795	0.484017	0.0139584	0.0298798
ENSMUSG00000022885	St6gal1	luminal-differentiated_adipocytes	2088.26	1.58531	0.492569	0.00034845	0.00100926
ENSMUSG00000022885	St6gal1	luminal-progenitors_adipocytes	2088.26	1.13032	0.491329	0.00704277	0.0166612
ENSMUSG00000022885	St6gal1	stromal_adipocytes	2088.26	1.90366	0.500434	2.47491e-05	8.67403e-05
ENSMUSG00000022887	Masp1	luminal-progenitors_adipocytes	166.144	-1.12445	0.588328	0.0191384	0.040895
ENSMUSG00000109783	Gm45338	basal_adipocytes	11.2854	-3.02678	1.33988	0.00222743	0.00566601
ENSMUSG00000109783	Gm45338	endothelial_adipocytes	11.2854	-2.54992	1.27427	0.00604865	0.0140601
ENSMUSG00000109783	Gm45338	luminal-differentiated_adipocytes	11.2854	-3.94119	1.47933	0.000360239	0.00104164
ENSMUSG00000109783	Gm45338	luminal-progenitors_adipocytes	11.2854	-3.07892	1.45438	0.00241588	0.00631563
ENSMUSG00000109783	Gm45338	stromal_adipocytes	11.2854	-5.47173	1.6547	1.24449e-05	4.5549e-05
ENSMUSG00000033355	Rtp4	basal_adipocytes	359.958	-1.78522	0.380472	7.78797e-07	3.50199e-06
ENSMUSG00000033355	Rtp4	endothelial_adipocytes	359.958	-1.34826	0.378612	0.000122373	0.000388048
ENSMUSG00000033355	Rtp4	luminal-differentiated_adipocytes	359.958	-1.99985	0.381428	2.39855e-08	1.22917e-07
ENSMUSG00000033355	Rtp4	luminal-progenitors_adipocytes	359.958	-1.01511	0.375224	0.0026183	0.00680508
ENSMUSG00000033355	Rtp4	stromal_adipocytes	359.958	-2.35095	0.381991	9.20263e-11	6.18654e-10
ENSMUSG00000022508	Bcl6	endothelial_adipocytes	981.129	-1.92445	0.300937	3.68075e-11	2.61499e-10
ENSMUSG00000022508	Bcl6	endothelial_basal	981.129	-1.03736	0.421985	5.42672e-05	0.00191179
ENSMUSG00000022508	Bcl6	stromal_basal	981.129	1.13242	0.348985	2.16079e-05	0.000333907
ENSMUSG00000022508	Bcl6	luminal-differentiated_endothelial	981.129	2.05264	0.298324	2.33171e-12	7.07609e-11
ENSMUSG00000022508	Bcl6	luminal-progenitors_endothelial	981.129	1.75482	0.301097	8.69808e-10	3.28653e-08
ENSMUSG00000022508	Bcl6	stromal_endothelial	981.129	2.42751	0.295959	1.16479e-16	8.88348e-15
ENSMUSG00000115852	AC169509.1	basal_adipocytes	11.4343	-6.89588	2.24335	7.56967e-06	2.94495e-05
ENSMUSG00000115852	AC169509.1	endothelial_adipocytes	11.4343	-6.2858	2.22076	2.41726e-05	8.54438e-05
ENSMUSG00000115852	AC169509.1	luminal-differentiated_basal	11.4343	8.36615	1.93081	4.16966e-07	1.02407e-05
ENSMUSG00000115852	AC169509.1	luminal-progenitors_basal	11.4343	11.4501	1.71279	8.20206e-12	7.91581e-10
ENSMUSG00000115852	AC169509.1	stromal_basal	11.4343	4.20974	2.27036	0.000352572	0.00375481
ENSMUSG00000115852	AC169509.1	luminal-differentiated_endothelial	11.4343	6.99976	2.11406	1.5921e-06	1.44707e-05
ENSMUSG00000115852	AC169509.1	luminal-progenitors_endothelial	11.4343	10.9357	1.70875	4.88042e-11	2.40331e-09
ENSMUSG00000115852	AC169509.1	stromal_endothelial	11.4343	3.75814	1.93287	0.000912628	0.00465132
ENSMUSG00000115852	AC169509.1	stromal_luminal-progenitors	11.4343	-2.66224	2.31229	0.0017415	0.0140516
ENSMUSG00000115869	Gm31814	basal_adipocytes	23.2788	-5.64327	1.51432	6.57896e-07	2.99302e-06
ENSMUSG00000115869	Gm31814	endothelial_adipocytes	23.2788	-9.00123	1.48635	6.38921e-11	4.41056e-10
ENSMUSG00000115869	Gm31814	luminal-differentiated_adipocytes	23.2788	-5.53915	1.38044	1.22183e-06	5.09604e-06
ENSMUSG00000115869	Gm31814	luminal-progenitors_adipocytes	23.2788	-4.53267	1.39427	3.25261e-05	0.000121984
ENSMUSG00000115869	Gm31814	stromal_adipocytes	23.2788	-6.20932	1.46226	1.96116e-07	9.08669e-07
ENSMUSG00000115869	Gm31814	luminal-progenitors_endothelial	23.2788	1.73605	1.42728	0.00931423	0.0365915
ENSMUSG00000116875	Morf4l1-ps1	basal_adipocytes	416.298	3.7846	0.988809	8.16807e-06	3.15835e-05
ENSMUSG00000116875	Morf4l1-ps1	endothelial_adipocytes	416.298	3.044	0.983747	0.000225464	0.000685324
ENSMUSG00000116875	Morf4l1-ps1	luminal-differentiated_adipocytes	416.298	2.90776	1.04524	0.000477875	0.00135862
ENSMUSG00000116875	Morf4l1-ps1	luminal-progenitors_adipocytes	416.298	1.82451	1.01543	0.0131523	0.0292473
ENSMUSG00000116875	Morf4l1-ps1	stromal_adipocytes	416.298	3.86851	1.0369	9.26451e-06	3.44901e-05
ENSMUSG00000096960	A230028O05Rik	endothelial_adipocytes	6.78318	-3.0223	1.29928	0.00174734	0.00451477
ENSMUSG00000048399	Tprg	luminal-progenitors_adipocytes	2.1318	15.6058	2.48633	7.53589e-11	6.21451e-10
ENSMUSG00000048399	Tprg	stromal_adipocytes	2.1318	14.0848	2.54073	7.17269e-09	3.94406e-08
ENSMUSG00000048399	Tprg	endothelial_basal	2.1318	2.93566	3.63226	0.00287156	0.0498092
ENSMUSG00000048399	Tprg	luminal-progenitors_basal	2.1318	17.3142	2.50188	3.70181e-13	4.321e-11
ENSMUSG00000048399	Tprg	luminal-differentiated_endothelial	2.1318	-3.78743	2.86513	0.00245035	0.0104289
ENSMUSG00000048399	Tprg	luminal-progenitors_endothelial	2.1318	9.44818	2.95441	2.15277e-05	0.000238732
ENSMUSG00000048399	Tprg	stromal_endothelial	2.1318	5.63257	3.31469	0.000399739	0.0022761
ENSMUSG00000048399	Tprg	luminal-progenitors_luminal-differentiated	2.1318	17.5486	2.50015	2.5701e-13	2.32046e-11
ENSMUSG00000048399	Tprg	stromal_luminal-differentiated	2.1318	15.7481	2.50631	4.51758e-11	2.04195e-09
ENSMUSG00000022510	Trp63	luminal-differentiated_adipocytes	994.454	-1.85733	0.609663	0.000447889	0.00127905
ENSMUSG00000022510	Trp63	stromal_adipocytes	994.454	-2.33784	0.618803	1.94928e-05	6.92565e-05
ENSMUSG00000022510	Trp63	luminal-differentiated_basal	994.454	-1.97581	0.622249	0.000100832	0.00128366
ENSMUSG00000022510	Trp63	stromal_basal	994.454	-2.59861	0.602888	3.30682e-06	6.34996e-05
ENSMUSG00000022510	Trp63	luminal-differentiated_endothelial	994.454	-1.46076	0.697728	0.00270257	0.0113477
ENSMUSG00000022510	Trp63	stromal_endothelial	994.454	-2.04377	0.656577	0.000165932	0.00105069
ENSMUSG00000022510	Trp63	luminal-progenitors_luminal-differentiated	994.454	2.77774	0.598494	9.86463e-08	2.94715e-06
ENSMUSG00000022510	Trp63	stromal_luminal-progenitors	994.454	-3.35139	0.628024	1.16626e-09	6.01136e-08
ENSMUSG00000090257	Gm4524	basal_adipocytes	8.46808	18.4968	1.28665	1.96314e-47	1.91916e-45
ENSMUSG00000090257	Gm4524	endothelial_adipocytes	8.46808	18.5664	1.27964	1.17061e-48	1.26034e-46
ENSMUSG00000090257	Gm4524	luminal-differentiated_adipocytes	8.46808	18.3638	1.28233	4.22067e-47	3.55649e-45
ENSMUSG00000090257	Gm4524	luminal-progenitors_adipocytes	8.46808	20.1471	1.27544	3.16193e-57	5.21843e-55
ENSMUSG00000090257	Gm4524	stromal_adipocytes	8.46808	17.6271	1.29141	5.27044e-43	2.8182e-41
ENSMUSG00000038168	P3h2	basal_adipocytes	516.134	4.47132	0.507901	3.1363e-20	5.80419e-19
ENSMUSG00000038168	P3h2	endothelial_adipocytes	516.134	4.48179	0.509082	2.73904e-20	4.53242e-19
ENSMUSG00000038168	P3h2	luminal-differentiated_adipocytes	516.134	3.74622	0.507794	1.83513e-14	1.76108e-13
ENSMUSG00000038168	P3h2	luminal-progenitors_adipocytes	516.134	3.9027	0.505611	1.28755e-15	1.7356e-14
ENSMUSG00000038168	P3h2	stromal_adipocytes	516.134	2.82404	0.512714	3.90816e-09	2.20678e-08
ENSMUSG00000038168	P3h2	stromal_basal	516.134	-1.38194	0.617192	0.00056779	0.00570314
ENSMUSG00000038168	P3h2	stromal_endothelial	516.134	-1.45624	0.563014	0.000540343	0.00294374
ENSMUSG00000022512	Cldn1	basal_adipocytes	291.882	6.64561	1.08397	8.43983e-13	7.95325e-12
ENSMUSG00000022512	Cldn1	endothelial_adipocytes	291.882	3.9049	0.981322	3.36898e-06	1.34427e-05
ENSMUSG00000022512	Cldn1	luminal-differentiated_adipocytes	291.882	7.35203	1.03084	5.50846e-15	5.53721e-14
ENSMUSG00000022512	Cldn1	luminal-progenitors_adipocytes	291.882	8.12059	1.0216	2.48973e-17	3.9306e-16
ENSMUSG00000022512	Cldn1	stromal_adipocytes	291.882	6.38659	1.04374	6.53373e-12	4.93945e-11
ENSMUSG00000022512	Cldn1	endothelial_basal	291.882	-1.9105	0.961373	0.00034448	0.0088455
ENSMUSG00000022512	Cldn1	luminal-differentiated_endothelial	291.882	2.82625	0.669752	5.88765e-06	4.7347e-05
ENSMUSG00000022512	Cldn1	luminal-progenitors_endothelial	291.882	3.28117	0.701637	4.37173e-08	1.09093e-06
ENSMUSG00000022512	Cldn1	stromal_endothelial	291.882	1.77826	0.784026	0.00154512	0.00733239
ENSMUSG00000022514	Il1rap	basal_adipocytes	343.625	1.55942	0.370639	7.62868e-06	2.96477e-05
ENSMUSG00000022514	Il1rap	luminal-differentiated_adipocytes	343.625	1.30582	0.361821	0.000122599	0.000383268
ENSMUSG00000022514	Il1rap	luminal-progenitors_adipocytes	343.625	1.53151	0.375463	8.07163e-06	3.34299e-05
ENSMUSG00000022514	Il1rap	stromal_adipocytes	343.625	1.67195	0.367785	1.20983e-06	5.06659e-06
ENSMUSG00000038127	Ccdc50	endothelial_adipocytes	3160.46	-1.28624	0.219987	1.69046e-09	1.00848e-08
ENSMUSG00000038127	Ccdc50	luminal-differentiated_endothelial	3160.46	1.45043	0.226411	1.26615e-11	3.3433e-10
ENSMUSG00000038127	Ccdc50	luminal-progenitors_endothelial	3160.46	1.36214	0.225315	1.21834e-10	5.47488e-09
ENSMUSG00000022523	Fgf12	basal_adipocytes	16.0082	17.4491	1.34963	9.55203e-39	5.86705e-37
ENSMUSG00000022523	Fgf12	endothelial_adipocytes	16.0082	18.4347	1.29927	1.22824e-46	1.154e-44
ENSMUSG00000022523	Fgf12	luminal-differentiated_adipocytes	16.0082	15.4191	1.37513	1.30856e-29	4.02355e-28
ENSMUSG00000022523	Fgf12	luminal-progenitors_adipocytes	16.0082	18.2663	1.31401	9.46977e-45	7.54154e-43
ENSMUSG00000022523	Fgf12	stromal_adipocytes	16.0082	18.9166	1.29867	9.75952e-49	6.94363e-47
ENSMUSG00000022523	Fgf12	luminal-differentiated_endothelial	16.0082	-1.99285	1.3017	0.0102218	0.0352084
ENSMUSG00000022523	Fgf12	stromal_luminal-differentiated	16.0082	2.06651	1.6105	0.0031456	0.0274185
ENSMUSG00000051065	Mb21d2	basal_adipocytes	221.818	3.10337	0.370398	1.36154e-17	2.01812e-16
ENSMUSG00000051065	Mb21d2	endothelial_adipocytes	221.818	3.53599	0.370874	2.36946e-22	4.55133e-21
ENSMUSG00000051065	Mb21d2	luminal-progenitors_adipocytes	221.818	1.76969	0.386341	6.87097e-07	3.37309e-06
ENSMUSG00000051065	Mb21d2	luminal-differentiated_basal	221.818	-2.05943	0.352516	1.34869e-09	6.04952e-08
ENSMUSG00000051065	Mb21d2	luminal-progenitors_basal	221.818	-1.03138	0.386305	0.000238401	0.00428499
ENSMUSG00000051065	Mb21d2	stromal_basal	221.818	-2.41048	0.356333	5.62358e-12	3.7873e-10
ENSMUSG00000051065	Mb21d2	luminal-differentiated_endothelial	221.818	-2.55382	0.355	2.94504e-13	1.05057e-11
ENSMUSG00000051065	Mb21d2	luminal-progenitors_endothelial	221.818	-1.63762	0.37007	9.43196e-07	1.61094e-05
ENSMUSG00000051065	Mb21d2	stromal_endothelial	221.818	-2.84775	0.355316	4.57356e-16	3.11129e-14
ENSMUSG00000038084	Opa1	basal_adipocytes	1747.13	-1.11494	0.13572	7.93918e-17	1.10514e-15
ENSMUSG00000038084	Opa1	endothelial_adipocytes	1747.13	-1.31199	0.135297	9.88702e-23	1.97473e-21
ENSMUSG00000038084	Opa1	luminal-differentiated_adipocytes	1747.13	-1.20063	0.134865	2.58372e-19	3.80545e-18
ENSMUSG00000038084	Opa1	luminal-progenitors_adipocytes	1747.13	-1.05122	0.136423	4.58697e-15	5.9131e-14
ENSMUSG00000038084	Opa1	stromal_adipocytes	1747.13	-1.28406	0.135143	7.82336e-22	1.32702e-20
ENSMUSG00000097313	Gm26569	luminal-differentiated_basal	6.93558	1.48318	1.19236	0.00850346	0.0470856
ENSMUSG00000097184	4632428C04Rik	basal_adipocytes	8.72672	4.18904	1.16481	9.35117e-06	3.57961e-05
ENSMUSG00000097184	4632428C04Rik	endothelial_adipocytes	8.72672	3.73261	1.14567	5.65422e-05	0.000189223
ENSMUSG00000097184	4632428C04Rik	luminal-differentiated_adipocytes	8.72672	4.88364	1.18584	1.36577e-06	5.65862e-06
ENSMUSG00000097184	4632428C04Rik	stromal_adipocytes	8.72672	3.60061	1.19841	0.000135804	0.000425956
ENSMUSG00000097184	4632428C04Rik	luminal-progenitors_basal	8.72672	-1.63587	1.3444	0.00122484	0.0153804
ENSMUSG00000097184	4632428C04Rik	luminal-progenitors_endothelial	8.72672	-1.748	1.08925	0.00524727	0.0231608
ENSMUSG00000097184	4632428C04Rik	luminal-progenitors_luminal-differentiated	8.72672	-2.62877	1.19041	0.000248285	0.00272083
ENSMUSG00000022528	Hes1	basal_adipocytes	1446.24	3.82049	0.371593	8.90478e-26	2.47373e-24
ENSMUSG00000022528	Hes1	endothelial_adipocytes	1446.24	4.33118	0.373805	1.58397e-32	6.10376e-31
ENSMUSG00000022528	Hes1	luminal-differentiated_adipocytes	1446.24	3.17272	0.376235	3.77404e-18	4.96224e-17
ENSMUSG00000022528	Hes1	luminal-progenitors_adipocytes	1446.24	3.81844	0.373546	2.02282e-25	5.76641e-24
ENSMUSG00000022528	Hes1	stromal_adipocytes	1446.24	2.91305	0.375949	1.10107e-15	1.16778e-14
ENSMUSG00000022528	Hes1	stromal_endothelial	1446.24	-1.29416	0.404894	6.13248e-05	0.000438816
ENSMUSG00000052316	Lrrc15	basal_adipocytes	110.463	10.5742	1.09927	2.21724e-22	4.77229e-21
ENSMUSG00000052316	Lrrc15	endothelial_adipocytes	110.463	11.5969	1.08613	5.41166e-27	1.43053e-25
ENSMUSG00000052316	Lrrc15	luminal-differentiated_adipocytes	110.463	10.6328	1.10811	8.18129e-23	1.57673e-21
ENSMUSG00000052316	Lrrc15	luminal-progenitors_adipocytes	110.463	11.2368	1.0959	4.10273e-25	1.15253e-23
ENSMUSG00000052316	Lrrc15	stromal_adipocytes	110.463	13.7352	1.08398	3.63721e-37	1.50501e-35
ENSMUSG00000052316	Lrrc15	stromal_basal	110.463	2.46158	1.11043	0.000704779	0.00682535
ENSMUSG00000052316	Lrrc15	stromal_luminal-differentiated	110.463	2.28478	1.27712	0.000941794	0.0101181
ENSMUSG00000052316	Lrrc15	stromal_luminal-progenitors	110.463	1.18678	0.987696	0.0082783	0.0471804
ENSMUSG00000047953	Gp5	basal_adipocytes	4.72086	2.59764	1.47182	0.00969431	0.0214849
ENSMUSG00000047953	Gp5	stromal_adipocytes	4.72086	2.23442	1.50789	0.0196955	0.0406959
ENSMUSG00000022537	Tmem44	basal_adipocytes	406.815	3.33303	0.448798	2.17569e-14	2.43345e-13
ENSMUSG00000022537	Tmem44	endothelial_adipocytes	406.815	3.7884	0.450833	4.44572e-18	6.14465e-17
ENSMUSG00000022537	Tmem44	luminal-progenitors_adipocytes	406.815	2.05305	0.468782	1.65389e-06	7.66762e-06
ENSMUSG00000022537	Tmem44	stromal_adipocytes	406.815	1.20343	0.446874	0.00298387	0.00735288
ENSMUSG00000022537	Tmem44	luminal-differentiated_basal	406.815	-2.54847	0.435361	6.76438e-10	3.22495e-08
ENSMUSG00000022537	Tmem44	stromal_basal	406.815	-2.012	0.459373	1.95075e-06	3.97317e-05
ENSMUSG00000022537	Tmem44	luminal-differentiated_endothelial	406.815	-3.10648	0.438946	5.27192e-13	1.78139e-11
ENSMUSG00000022537	Tmem44	luminal-progenitors_endothelial	406.815	-1.53465	0.474687	8.68452e-05	0.000774094
ENSMUSG00000022537	Tmem44	stromal_endothelial	406.815	-2.48833	0.440818	6.43383e-09	1.23439e-07
ENSMUSG00000022537	Tmem44	luminal-progenitors_luminal-differentiated	406.815	1.17342	0.5116	0.00106279	0.00907512
ENSMUSG00000046546	Fam43a	basal_adipocytes	1926.66	3.344	0.353981	7.1125e-22	1.47508e-20
ENSMUSG00000046546	Fam43a	endothelial_adipocytes	1926.66	4.03143	0.355825	6.33535e-31	2.19515e-29
ENSMUSG00000046546	Fam43a	luminal-differentiated_adipocytes	1926.66	1.7918	0.35948	1.23771e-07	5.82961e-07
ENSMUSG00000046546	Fam43a	luminal-progenitors_adipocytes	1926.66	2.439	0.360248	2.19526e-12	2.15791e-11
ENSMUSG00000046546	Fam43a	luminal-differentiated_basal	1926.66	-1.41928	0.378841	1.32848e-05	0.000220513
ENSMUSG00000046546	Fam43a	stromal_basal	1926.66	-2.58475	0.351216	7.68147e-14	7.61794e-12
ENSMUSG00000046546	Fam43a	luminal-differentiated_endothelial	1926.66	-2.18388	0.353711	2.60735e-10	5.20515e-09
ENSMUSG00000046546	Fam43a	luminal-progenitors_endothelial	1926.66	-1.48317	0.372263	5.23605e-06	7.20662e-05
ENSMUSG00000046546	Fam43a	stromal_endothelial	1926.66	-3.27196	0.351246	3.77866e-21	6.10502e-19
ENSMUSG00000046546	Fam43a	stromal_luminal-progenitors	1926.66	-1.5713	0.389394	1.09969e-06	2.94722e-05
ENSMUSG00000047434	Xxylt1	basal_adipocytes	422.236	2.09871	0.2647	7.45583e-16	9.53401e-15
ENSMUSG00000047434	Xxylt1	endothelial_adipocytes	422.236	2.23732	0.264504	7.09188e-18	9.63221e-17
ENSMUSG00000047434	Xxylt1	luminal-differentiated_adipocytes	422.236	1.35927	0.263782	9.62577e-08	4.58518e-07
ENSMUSG00000047434	Xxylt1	luminal-progenitors_adipocytes	422.236	1.95013	0.269473	6.68003e-14	7.694e-13
ENSMUSG00000047434	Xxylt1	stromal_adipocytes	422.236	2.02588	0.266543	4.32072e-15	4.35695e-14
ENSMUSG00000087605	Gm15742	luminal-progenitors_adipocytes	3.25278	2.61883	1.69732	0.0115345	0.0260657
ENSMUSG00000116946	Gm41442	basal_adipocytes	9.53119	9.66875	1.24357	8.8679e-16	1.12498e-14
ENSMUSG00000116946	Gm41442	endothelial_adipocytes	9.53119	9.23073	1.23366	8.67399e-15	8.93984e-14
ENSMUSG00000116946	Gm41442	luminal-differentiated_adipocytes	9.53119	9.97255	1.24099	3.68228e-17	4.49544e-16
ENSMUSG00000116946	Gm41442	luminal-progenitors_adipocytes	9.53119	12.733	1.18563	2.59046e-27	8.1332e-26
ENSMUSG00000116946	Gm41442	stromal_adipocytes	9.53119	11.1865	1.19614	2.61338e-21	4.29631e-20
ENSMUSG00000116946	Gm41442	luminal-progenitors_basal	9.53119	1.22876	1.13846	0.00303653	0.0302072
ENSMUSG00000116946	Gm41442	luminal-progenitors_endothelial	9.53119	2.41853	1.10955	0.000704693	0.00445879
ENSMUSG00000116946	Gm41442	luminal-progenitors_luminal-differentiated	9.53119	1.40782	1.04461	0.00746579	0.0418978
ENSMUSG00000047714	Ppp1r2	basal_adipocytes	3457.1	1.59017	0.205777	3.27909e-15	3.92464e-14
ENSMUSG00000047714	Ppp1r2	endothelial_adipocytes	3457.1	1.93675	0.205383	9.60711e-22	1.7643e-20
ENSMUSG00000047714	Ppp1r2	luminal-differentiated_basal	3457.1	-1.25003	0.210385	2.79996e-10	1.43066e-08
ENSMUSG00000047714	Ppp1r2	stromal_basal	3457.1	-1.128	0.218413	7.72918e-09	2.68738e-07
ENSMUSG00000047714	Ppp1r2	luminal-differentiated_endothelial	3457.1	-1.61458	0.206955	1.09513e-15	5.6438e-14
ENSMUSG00000047714	Ppp1r2	stromal_endothelial	3457.1	-1.50043	0.209263	7.40559e-14	3.53826e-12
ENSMUSG00000116617	Gm49767	luminal-differentiated_basal	25.7534	-1.51302	0.934049	0.00461301	0.0293197
ENSMUSG00000116617	Gm49767	luminal-differentiated_endothelial	25.7534	-2.39954	0.91238	0.000744603	0.00368247
ENSMUSG00000116617	Gm49767	luminal-progenitors_endothelial	25.7534	-1.93604	0.920184	0.00156381	0.00860348
ENSMUSG00000116617	Gm49767	stromal_endothelial	25.7534	-1.33936	0.937767	0.0150368	0.0487039
ENSMUSG00000022548	Apod	basal_adipocytes	3899.28	1.86186	0.722286	0.00265817	0.0066501
ENSMUSG00000022548	Apod	luminal-differentiated_adipocytes	3899.28	1.61361	0.712145	0.00617371	0.0141704
ENSMUSG00000022548	Apod	luminal-progenitors_adipocytes	3899.28	5.96844	0.748455	7.39075e-18	1.23603e-16
ENSMUSG00000022548	Apod	stromal_adipocytes	3899.28	5.01902	0.738536	2.08831e-13	1.82677e-12
ENSMUSG00000022548	Apod	luminal-progenitors_basal	3899.28	3.86227	0.830853	1.77214e-08	1.04635e-06
ENSMUSG00000022548	Apod	stromal_basal	3899.28	2.80882	0.720233	1.29939e-05	0.00021538
ENSMUSG00000022548	Apod	luminal-progenitors_endothelial	3899.28	4.47581	0.78688	2.11054e-11	1.11714e-09
ENSMUSG00000022548	Apod	stromal_endothelial	3899.28	3.5602	0.694613	5.78075e-08	8.75238e-07
ENSMUSG00000022548	Apod	luminal-progenitors_luminal-differentiated	3899.28	3.77106	0.812777	3.58503e-09	1.52057e-07
ENSMUSG00000022548	Apod	stromal_luminal-differentiated	3899.28	3.09827	0.739697	3.66737e-06	7.27846e-05
ENSMUSG00000086645	Gm15743	basal_adipocytes	15.3531	2.19343	1.24426	0.0154842	0.0326794
ENSMUSG00000086645	Gm15743	endothelial_adipocytes	15.3531	3.78657	1.3309	0.000176635	0.000546438
ENSMUSG00000086645	Gm15743	luminal-progenitors_adipocytes	15.3531	2.9696	1.36035	0.00227085	0.00596509
ENSMUSG00000086645	Gm15743	stromal_adipocytes	15.3531	3.32521	1.3618	0.000842113	0.00230685
ENSMUSG00000116626	Gm49705	basal_adipocytes	79.1005	1.64374	0.596298	0.00171764	0.00446095
ENSMUSG00000116626	Gm49705	endothelial_adipocytes	79.1005	1.93527	0.592908	0.000249818	0.000753329
ENSMUSG00000116626	Gm49705	luminal-differentiated_adipocytes	79.1005	1.95611	0.596229	0.000177526	0.000540919
ENSMUSG00000116626	Gm49705	luminal-progenitors_adipocytes	79.1005	1.61243	0.61164	0.00156387	0.00425271
ENSMUSG00000022780	Meltf	basal_adipocytes	135.905	1.72372	0.885308	0.0152396	0.0322616
ENSMUSG00000022780	Meltf	stromal_adipocytes	135.905	1.9106	0.897998	0.00640467	0.0147667
ENSMUSG00000116534	Gm49731	luminal-differentiated_adipocytes	3.39455	3.26786	2.06916	0.00739967	0.016762
ENSMUSG00000116534	Gm49731	luminal-progenitors_adipocytes	3.39455	2.41365	1.90233	0.0220708	0.0463787
ENSMUSG00000116534	Gm49731	luminal-differentiated_endothelial	3.39455	4.47728	2.28026	0.000502326	0.002605
ENSMUSG00000116534	Gm49731	luminal-progenitors_endothelial	3.39455	3.30454	2.62336	0.00202632	0.0106366
ENSMUSG00000116534	Gm49731	stromal_endothelial	3.39455	2.67861	2.04975	0.00644214	0.0242202
ENSMUSG00000045625	Pigz	basal_adipocytes	29.7084	19.5757	1.37378	1.02868e-46	9.83117e-45
ENSMUSG00000045625	Pigz	endothelial_adipocytes	29.7084	17.2747	1.42695	1.43891e-34	6.27766e-33
ENSMUSG00000045625	Pigz	luminal-differentiated_adipocytes	29.7084	22.4086	1.36471	1.881e-61	3.85425e-59
ENSMUSG00000045625	Pigz	luminal-progenitors_adipocytes	29.7084	21.3449	1.36995	6.63815e-56	9.85353e-54
ENSMUSG00000045625	Pigz	stromal_adipocytes	29.7084	20.8985	1.36448	8.94693e-54	8.36342e-52
ENSMUSG00000045625	Pigz	luminal-differentiated_endothelial	29.7084	4.09109	1.21702	3.79151e-05	0.000256503
ENSMUSG00000045625	Pigz	luminal-progenitors_endothelial	29.7084	2.6306	1.39707	0.000942611	0.00568714
ENSMUSG00000045625	Pigz	stromal_endothelial	29.7084	2.48934	1.34879	0.00357041	0.0149195
ENSMUSG00000107002	0610012G03Rik	basal_adipocytes	294.694	-1.77378	0.263629	5.19694e-12	4.44439e-11
ENSMUSG00000107002	0610012G03Rik	endothelial_adipocytes	294.694	-1.65087	0.263552	9.00752e-11	6.13362e-10
ENSMUSG00000107002	0610012G03Rik	luminal-differentiated_adipocytes	294.694	-2.05744	0.264316	9.62006e-16	1.03485e-14
ENSMUSG00000107002	0610012G03Rik	luminal-progenitors_adipocytes	294.694	-1.11585	0.264537	7.84182e-06	3.25749e-05
ENSMUSG00000107002	0610012G03Rik	stromal_adipocytes	294.694	-1.6639	0.262937	5.43624e-11	3.73594e-10
ENSMUSG00000022774	Ncbp2	basal_adipocytes	571.079	-1.59152	0.227143	7.27234e-13	6.90643e-12
ENSMUSG00000022774	Ncbp2	endothelial_adipocytes	571.079	-1.57245	0.226694	1.00058e-12	8.3474e-12
ENSMUSG00000022774	Ncbp2	luminal-differentiated_adipocytes	571.079	-1.47609	0.225186	1.75853e-11	1.24941e-10
ENSMUSG00000022774	Ncbp2	luminal-progenitors_adipocytes	571.079	-1.56086	0.23003	1.87165e-12	1.85508e-11
ENSMUSG00000022774	Ncbp2	stromal_adipocytes	571.079	-1.5038	0.225757	7.42796e-12	5.58416e-11
ENSMUSG00000083853	Gm15696	basal_adipocytes	11.637	4.14194	1.04172	2.42294e-06	1.01073e-05
ENSMUSG00000083853	Gm15696	endothelial_adipocytes	11.637	4.47171	1.06942	5.04696e-07	2.23334e-06
ENSMUSG00000083853	Gm15696	luminal-differentiated_adipocytes	11.637	3.40389	1.08399	0.000118796	0.000372108
ENSMUSG00000083853	Gm15696	luminal-progenitors_adipocytes	11.637	3.65039	1.06983	4.44439e-05	0.000162691
ENSMUSG00000083853	Gm15696	stromal_adipocytes	11.637	4.27368	1.07451	2.50382e-06	1.00397e-05
ENSMUSG00000022781	Pak2	basal_adipocytes	3044.84	1.11864	0.145103	4.72727e-15	5.59e-14
ENSMUSG00000022781	Pak2	endothelial_adipocytes	3044.84	1.13036	0.144559	2.20842e-15	2.38211e-14
ENSMUSG00000022781	Pak2	luminal-differentiated_adipocytes	3044.84	1.35793	0.144343	1.91952e-21	3.33998e-20
ENSMUSG00000052384	Nrros	basal_adipocytes	620.255	4.38602	0.675208	2.24184e-12	2.01404e-11
ENSMUSG00000052384	Nrros	endothelial_adipocytes	620.255	4.10736	0.670497	4.24984e-11	2.99807e-10
ENSMUSG00000052384	Nrros	luminal-differentiated_adipocytes	620.255	5.06183	0.678431	3.75979e-15	3.8397e-14
ENSMUSG00000052384	Nrros	luminal-progenitors_adipocytes	620.255	4.78748	0.681554	6.4504e-14	7.44318e-13
ENSMUSG00000052384	Nrros	stromal_adipocytes	620.255	3.65607	0.677966	5.40598e-09	3.01663e-08
ENSMUSG00000080440	Gm25848	basal_adipocytes	309.952	-2.0398	0.36667	8.073e-09	4.81205e-08
ENSMUSG00000080440	Gm25848	endothelial_adipocytes	309.952	-2.01074	0.367598	1.02662e-08	5.5672e-08
ENSMUSG00000080440	Gm25848	luminal-differentiated_adipocytes	309.952	-2.04708	0.36965	4.3787e-09	2.46271e-08
ENSMUSG00000080440	Gm25848	luminal-progenitors_adipocytes	309.952	-2.61905	0.372453	3.74909e-13	4.00041e-12
ENSMUSG00000080440	Gm25848	stromal_adipocytes	309.952	-1.95418	0.369323	1.93604e-08	1.01469e-07
ENSMUSG00000022787	Wdr53	luminal-differentiated_adipocytes	93.4153	-1.04049	0.382162	0.00345242	0.00833115
ENSMUSG00000022787	Wdr53	luminal-progenitors_adipocytes	93.4153	-1.20717	0.407753	0.00087464	0.00250986
ENSMUSG00000022787	Wdr53	stromal_adipocytes	93.4153	-1.15098	0.385295	0.00127191	0.00336822
ENSMUSG00000079625	Tm4sf19	basal_adipocytes	16.6784	22.7962	1.68377	1.22363e-42	9.32764e-41
ENSMUSG00000079625	Tm4sf19	endothelial_adipocytes	16.6784	17.1452	1.75854	2.75178e-23	5.71923e-22
ENSMUSG00000079625	Tm4sf19	luminal-differentiated_adipocytes	16.6784	23.9378	1.68276	6.52761e-47	5.46378e-45
ENSMUSG00000079625	Tm4sf19	luminal-progenitors_adipocytes	16.6784	21.3124	1.69311	1.63109e-37	8.57809e-36
ENSMUSG00000079625	Tm4sf19	stromal_adipocytes	16.6784	22.5839	1.68163	4.31582e-42	2.18893e-40
ENSMUSG00000079625	Tm4sf19	endothelial_basal	16.6784	-3.76662	2.48462	0.000515766	0.0124707
ENSMUSG00000079625	Tm4sf19	luminal-differentiated_endothelial	16.6784	5.15989	1.75901	2.73012e-05	0.000190224
ENSMUSG00000079625	Tm4sf19	luminal-progenitors_endothelial	16.6784	1.82236	1.6102	0.00906162	0.0358304
ENSMUSG00000079625	Tm4sf19	stromal_endothelial	16.6784	3.66275	1.70695	0.000732858	0.00383089
ENSMUSG00000103847	Gm20056	basal_adipocytes	18.7407	2.36707	1.29183	0.0112878	0.0246328
ENSMUSG00000103847	Gm20056	luminal-differentiated_adipocytes	18.7407	4.47318	1.46378	8.08226e-05	0.000259868
ENSMUSG00000103847	Gm20056	stromal_adipocytes	18.7407	3.27982	1.44446	0.00135363	0.00356766
ENSMUSG00000103847	Gm20056	luminal-differentiated_endothelial	18.7407	3.71867	1.30416	0.00020935	0.00120172
ENSMUSG00000103847	Gm20056	stromal_endothelial	18.7407	2.57903	1.40869	0.00344783	0.0144889
ENSMUSG00000014075	Tctex1d2	luminal-differentiated_adipocytes	55.6454	1.80055	0.552581	0.000229805	0.000686413
ENSMUSG00000014075	Tctex1d2	luminal-differentiated_basal	55.6454	1.02773	0.616084	0.00590574	0.0355554
ENSMUSG00000014075	Tctex1d2	luminal-differentiated_endothelial	55.6454	2.36507	0.541123	3.04059e-06	2.59422e-05
ENSMUSG00000022797	Tfrc	endothelial_adipocytes	847.05	-1.0996	0.415786	0.00371695	0.00898989
ENSMUSG00000022797	Tfrc	luminal-differentiated_endothelial	847.05	1.13966	0.476186	0.00113644	0.00534378
ENSMUSG00000022791	Tnk2	endothelial_adipocytes	1728.24	1.59186	0.355558	1.95102e-06	8.01561e-06
ENSMUSG00000022791	Tnk2	stromal_adipocytes	1728.24	1.10695	0.346133	0.00066315	0.00184864
ENSMUSG00000022791	Tnk2	luminal-differentiated_endothelial	1728.24	-1.77486	0.36196	1.4551e-07	1.63966e-06
ENSMUSG00000022791	Tnk2	stromal_luminal-differentiated	1728.24	1.05363	0.434795	9.79978e-05	0.00142597
ENSMUSG00000079620	Muc4	luminal-differentiated_adipocytes	1590.65	1.51591	0.864299	0.0237624	0.0480596
ENSMUSG00000079620	Muc4	luminal-progenitors_adipocytes	1590.65	6.2725	0.95395	2.15611e-13	2.35782e-12
ENSMUSG00000079620	Muc4	luminal-differentiated_basal	1590.65	1.9132	0.976299	0.00156315	0.0126472
ENSMUSG00000079620	Muc4	luminal-progenitors_basal	1590.65	7.33509	0.894716	1.63986e-16	3.15259e-14
ENSMUSG00000079620	Muc4	luminal-progenitors_endothelial	1590.65	5.03768	0.973958	5.11801e-10	2.01956e-08
ENSMUSG00000079620	Muc4	stromal_endothelial	1590.65	-1.96687	1.03046	0.00385984	0.015907
ENSMUSG00000079620	Muc4	luminal-progenitors_luminal-differentiated	1590.65	3.98686	1.02857	1.29927e-07	3.77603e-06
ENSMUSG00000079620	Muc4	stromal_luminal-differentiated	1590.65	-2.95115	1.07919	0.000138206	0.00191867
ENSMUSG00000079620	Muc4	stromal_luminal-progenitors	1590.65	-7.93408	0.901677	6.2222e-19	1.17941e-16
ENSMUSG00000035638	Muc20	basal_adipocytes	465.27	2.61176	0.622753	6.66512e-06	2.61751e-05
ENSMUSG00000035638	Muc20	endothelial_adipocytes	465.27	1.6038	0.635874	0.00335294	0.00818526
ENSMUSG00000035638	Muc20	luminal-differentiated_adipocytes	465.27	1.64987	0.631137	0.00223747	0.00560858
ENSMUSG00000035638	Muc20	luminal-progenitors_adipocytes	465.27	2.62476	0.644907	6.26781e-06	2.64571e-05
ENSMUSG00000035638	Muc20	stromal_adipocytes	465.27	2.82052	0.643917	1.18666e-06	4.97852e-06
ENSMUSG00000035629	Rubcn	basal_adipocytes	1199.16	2.61942	0.24256	1.23186e-27	3.81979e-26
ENSMUSG00000035629	Rubcn	endothelial_adipocytes	1199.16	2.98651	0.242398	1.97087e-35	9.20695e-34
ENSMUSG00000035629	Rubcn	luminal-differentiated_adipocytes	1199.16	1.7715	0.244558	8.76307e-14	7.87539e-13
ENSMUSG00000035629	Rubcn	luminal-progenitors_adipocytes	1199.16	1.68832	0.247834	1.4324e-12	1.44717e-11
ENSMUSG00000035629	Rubcn	stromal_adipocytes	1199.16	1.57167	0.244337	3.12005e-11	2.19785e-10
ENSMUSG00000035629	Rubcn	luminal-differentiated_endothelial	1199.16	-1.13121	0.256848	4.6333e-07	4.72236e-06
ENSMUSG00000035629	Rubcn	luminal-progenitors_endothelial	1199.16	-1.21899	0.251265	7.85869e-08	1.83708e-06
ENSMUSG00000035629	Rubcn	stromal_endothelial	1199.16	-1.35418	0.254079	4.37747e-09	8.71872e-08
ENSMUSG00000022800	Fyttd1	basal_adipocytes	1253.26	-1.00083	0.258837	4.89485e-05	0.000167393
ENSMUSG00000022800	Fyttd1	luminal-differentiated_adipocytes	1253.26	-1.63857	0.258653	5.84549e-11	3.95458e-10
ENSMUSG00000022800	Fyttd1	stromal_adipocytes	1253.26	-1.87344	0.259897	9.58908e-14	8.60263e-13
ENSMUSG00000022800	Fyttd1	stromal_endothelial	1253.26	-1.10993	0.281222	2.75749e-06	2.82278e-05
ENSMUSG00000022801	Lrch3	endothelial_adipocytes	1902.11	1.12072	0.166945	8.05826e-12	6.12018e-11
ENSMUSG00000091997	Gm6611	luminal-progenitors_basal	97.2016	-1.17979	0.452908	0.000223337	0.00406283
ENSMUSG00000091997	Gm6611	luminal-progenitors_endothelial	97.2016	-1.51577	0.449397	5.35229e-05	0.000516965
ENSMUSG00000035578	Iqcg	basal_adipocytes	37.8304	2.43081	0.823142	0.000652147	0.00183333
ENSMUSG00000035578	Iqcg	endothelial_adipocytes	37.8304	2.70681	0.822867	0.00016087	0.000501129
ENSMUSG00000035578	Iqcg	luminal-progenitors_adipocytes	37.8304	2.91188	0.859294	7.57393e-05	0.000266591
ENSMUSG00000035578	Iqcg	luminal-differentiated_basal	37.8304	-1.6959	0.882696	0.00212887	0.016188
ENSMUSG00000035578	Iqcg	luminal-differentiated_endothelial	37.8304	-2.35522	0.856092	0.000551018	0.0028266
ENSMUSG00000035578	Iqcg	stromal_endothelial	37.8304	-1.52678	0.917026	0.00763676	0.0279794
ENSMUSG00000035578	Iqcg	luminal-progenitors_luminal-differentiated	37.8304	2.16785	0.837636	0.000263083	0.00285244
ENSMUSG00000035578	Iqcg	stromal_luminal-progenitors	37.8304	-1.31394	0.900804	0.00409635	0.0275797
ENSMUSG00000022807	Osbpl11	basal_adipocytes	1058	-1.25361	0.181487	1.64194e-12	1.5025e-11
ENSMUSG00000022807	Osbpl11	endothelial_adipocytes	1058	-1.04769	0.179743	2.63064e-09	1.53578e-08
ENSMUSG00000022807	Osbpl11	luminal-differentiated_adipocytes	1058	-1.23628	0.179617	2.63493e-12	2.04572e-11
ENSMUSG00000022807	Osbpl11	luminal-progenitors_adipocytes	1058	-1.14797	0.182364	9.03716e-11	7.39661e-10
ENSMUSG00000022807	Osbpl11	stromal_adipocytes	1058	-1.77291	0.181301	2.60766e-23	4.9474e-22
ENSMUSG00000097318	1700007L15Rik	basal_adipocytes	16.2027	-2.13648	0.823032	0.00219331	0.00558812
ENSMUSG00000097318	1700007L15Rik	endothelial_adipocytes	16.2027	-1.49701	0.789152	0.0193045	0.0399762
ENSMUSG00000097318	1700007L15Rik	luminal-progenitors_adipocytes	16.2027	-1.68845	0.854927	0.00941006	0.0216649
ENSMUSG00000035506	Slc12a8	basal_adipocytes	37.4635	20.8899	0.978628	7.99814e-102	2.04856e-98
ENSMUSG00000035506	Slc12a8	endothelial_adipocytes	37.4635	21.2552	0.97133	2.31546e-107	8.29796e-104
ENSMUSG00000035506	Slc12a8	luminal-differentiated_adipocytes	37.4635	20.7203	0.974787	5.30125e-101	1.13151e-97
ENSMUSG00000035506	Slc12a8	luminal-progenitors_adipocytes	37.4635	20.2386	0.992642	2.00355e-93	2.51306e-90
ENSMUSG00000035506	Slc12a8	stromal_adipocytes	37.4635	21.5547	0.968629	1.43437e-110	3.06155e-107
ENSMUSG00000075254	Heg1	basal_adipocytes	12170.5	2.93865	0.306602	2.7515e-22	5.86795e-21
ENSMUSG00000075254	Heg1	endothelial_adipocytes	12170.5	3.88963	0.307746	1.18263e-37	6.42153e-36
ENSMUSG00000075254	Heg1	luminal-progenitors_adipocytes	12170.5	2.58636	0.309663	1.30105e-17	2.11799e-16
ENSMUSG00000075254	Heg1	stromal_adipocytes	12170.5	3.62756	0.308841	8.30124e-33	2.80871e-31
ENSMUSG00000075254	Heg1	luminal-differentiated_basal	12170.5	-2.50091	0.304252	3.49335e-17	5.51342e-15
ENSMUSG00000075254	Heg1	luminal-differentiated_endothelial	12170.5	-3.50126	0.306042	7.26318e-31	3.51004e-28
ENSMUSG00000075254	Heg1	luminal-progenitors_endothelial	12170.5	-1.19717	0.328662	1.78897e-05	0.000206092
ENSMUSG00000075254	Heg1	luminal-progenitors_luminal-differentiated	12170.5	2.13649	0.302743	3.84801e-13	3.38707e-11
ENSMUSG00000075254	Heg1	stromal_luminal-differentiated	12170.5	3.24619	0.307216	1.67551e-26	7.50571e-24
ENSMUSG00000022824	Muc13	luminal-progenitors_adipocytes	13.3427	4.40688	1.31598	2.67448e-05	0.000101523
ENSMUSG00000022824	Muc13	stromal_adipocytes	13.3427	2.63065	1.2802	0.00400956	0.00962934
ENSMUSG00000022824	Muc13	luminal-progenitors_endothelial	13.3427	2.10888	1.18857	0.00232055	0.011908
ENSMUSG00000022824	Muc13	luminal-progenitors_luminal-differentiated	13.3427	2.3676	1.3198	0.00078214	0.00702296
ENSMUSG00000022817	Itgb5	basal_adipocytes	4974.98	1.63168	0.298543	1.35617e-08	7.82862e-08
ENSMUSG00000022817	Itgb5	luminal-differentiated_adipocytes	4974.98	2.71399	0.298423	9.43408e-21	1.56095e-19
ENSMUSG00000022817	Itgb5	stromal_adipocytes	4974.98	2.40128	0.298201	9.85559e-17	1.13299e-15
ENSMUSG00000022817	Itgb5	endothelial_basal	4974.98	-1.4909	0.302878	2.29325e-07	1.80559e-05
ENSMUSG00000022817	Itgb5	luminal-differentiated_endothelial	4974.98	2.57272	0.293541	9.20227e-19	7.5787e-17
ENSMUSG00000022817	Itgb5	stromal_endothelial	4974.98	2.26849	0.294061	5.87212e-15	3.31511e-13
ENSMUSG00000022817	Itgb5	luminal-progenitors_luminal-differentiated	4974.98	-1.7595	0.292052	4.79238e-10	2.3921e-08
ENSMUSG00000022817	Itgb5	stromal_luminal-progenitors	4974.98	1.40663	0.324124	2.11838e-07	7.00288e-06
ENSMUSG00000022814	Umps	luminal-differentiated_endothelial	491.566	1.58858	0.247141	1.76516e-11	4.50276e-10
ENSMUSG00000022814	Umps	stromal_endothelial	491.566	1.62588	0.246551	6.28379e-12	2.12266e-10
ENSMUSG00000061751	Kalrn	basal_adipocytes	1211.21	2.49564	0.435756	3.12157e-09	1.95819e-08
ENSMUSG00000061751	Kalrn	endothelial_adipocytes	1211.21	3.30338	0.434654	5.76035e-15	6.016e-14
ENSMUSG00000061751	Kalrn	luminal-progenitors_adipocytes	1211.21	1.1853	0.442674	0.00221076	0.00582369
ENSMUSG00000061751	Kalrn	luminal-differentiated_basal	1211.21	-2.43545	0.426232	1.84073e-09	7.95304e-08
ENSMUSG00000061751	Kalrn	stromal_basal	1211.21	-2.57407	0.431224	8.95526e-10	3.76537e-08
ENSMUSG00000061751	Kalrn	luminal-differentiated_endothelial	1211.21	-3.34094	0.430524	2.58867e-15	1.24164e-13
ENSMUSG00000061751	Kalrn	luminal-progenitors_endothelial	1211.21	-1.9041	0.442726	1.87613e-06	2.94483e-05
ENSMUSG00000061751	Kalrn	stromal_endothelial	1211.21	-3.38705	0.430682	1.02046e-15	6.39298e-14
ENSMUSG00000061751	Kalrn	luminal-progenitors_luminal-differentiated	1211.21	1.06358	0.501074	0.0017778	0.0136137
ENSMUSG00000061751	Kalrn	stromal_luminal-progenitors	1211.21	-1.02432	0.49041	0.00118939	0.0103846
ENSMUSG00000022833	Ccdc14	basal_adipocytes	76.7583	2.2987	0.506927	1.61437e-06	6.93771e-06
ENSMUSG00000022833	Ccdc14	endothelial_adipocytes	76.7583	2.84902	0.500524	2.87538e-09	1.67127e-08
ENSMUSG00000022833	Ccdc14	luminal-differentiated_adipocytes	76.7583	2.50178	0.519397	1.51038e-07	7.05035e-07
ENSMUSG00000022833	Ccdc14	luminal-progenitors_adipocytes	76.7583	1.80103	0.535529	0.000117895	0.000400313
ENSMUSG00000022833	Ccdc14	stromal_adipocytes	76.7583	1.84434	0.515401	6.44312e-05	0.00021235
ENSMUSG00000022836	Mylk	basal_adipocytes	6507.09	2.47014	0.509765	3.54795e-07	1.67602e-06
ENSMUSG00000022836	Mylk	endothelial_adipocytes	6507.09	2.72271	0.509888	2.12811e-08	1.11663e-07
ENSMUSG00000022836	Mylk	luminal-progenitors_adipocytes	6507.09	3.01636	0.514995	7.99009e-10	5.84372e-09
ENSMUSG00000022836	Mylk	luminal-differentiated_basal	6507.09	-2.58163	0.499835	2.86643e-08	9.38516e-07
ENSMUSG00000022836	Mylk	stromal_basal	6507.09	-3.11376	0.504573	1.84007e-10	9.12427e-09
ENSMUSG00000022836	Mylk	luminal-differentiated_endothelial	6507.09	-2.97475	0.504617	1.36111e-09	2.33192e-08
ENSMUSG00000022836	Mylk	stromal_endothelial	6507.09	-3.37784	0.504527	5.78998e-12	1.96939e-10
ENSMUSG00000022836	Mylk	luminal-progenitors_luminal-differentiated	6507.09	3.08099	0.523709	3.97574e-11	2.42274e-09
ENSMUSG00000022836	Mylk	stromal_luminal-progenitors	6507.09	-3.59934	0.534495	1.08972e-13	9.97715e-12
ENSMUSG00000035376	Hacd2	basal_adipocytes	766.856	-2.94572	0.25777	9.18531e-31	3.42949e-29
ENSMUSG00000035376	Hacd2	endothelial_adipocytes	766.856	-3.31684	0.257729	1.43534e-38	8.39455e-37
ENSMUSG00000035376	Hacd2	luminal-differentiated_adipocytes	766.856	-3.47514	0.259367	8.47343e-42	5.39875e-40
ENSMUSG00000035376	Hacd2	luminal-progenitors_adipocytes	766.856	-2.94257	0.260041	2.43149e-30	8.9176e-29
ENSMUSG00000035376	Hacd2	stromal_adipocytes	766.856	-3.55065	0.25928	1.32002e-43	7.33397e-42
ENSMUSG00000022840	Adcy5	basal_adipocytes	1059.48	-4.72718	0.529474	4.99065e-21	9.77258e-20
ENSMUSG00000022840	Adcy5	endothelial_adipocytes	1059.48	-4.13896	0.51955	7.99905e-17	9.88981e-16
ENSMUSG00000022840	Adcy5	luminal-differentiated_adipocytes	1059.48	-7.10974	0.547394	6.47008e-41	3.90845e-39
ENSMUSG00000022840	Adcy5	luminal-progenitors_adipocytes	1059.48	-3.75455	0.521609	7.63534e-14	8.73814e-13
ENSMUSG00000022840	Adcy5	stromal_adipocytes	1059.48	-2.00437	0.527557	2.29306e-05	8.07538e-05
ENSMUSG00000022840	Adcy5	luminal-differentiated_basal	1059.48	-1.99376	0.549837	2.76087e-05	0.000419739
ENSMUSG00000022840	Adcy5	stromal_basal	1059.48	2.58142	0.518023	1.86969e-07	4.85047e-06
ENSMUSG00000022840	Adcy5	luminal-differentiated_endothelial	1059.48	-2.71958	0.531564	1.08789e-07	1.26196e-06
ENSMUSG00000022840	Adcy5	stromal_endothelial	1059.48	1.98148	0.557128	3.97871e-05	0.000301757
ENSMUSG00000022840	Adcy5	luminal-progenitors_luminal-differentiated	1059.48	2.93979	0.54591	1.27618e-09	5.86897e-08
ENSMUSG00000022840	Adcy5	stromal_luminal-differentiated	1059.48	4.87905	0.538654	1.34042e-20	2.27202e-18
ENSMUSG00000022840	Adcy5	stromal_luminal-progenitors	1059.48	1.23128	0.607589	0.00105391	0.00948362
ENSMUSG00000116766	Gm49702	endothelial_adipocytes	7.33543	-2.57826	1.40182	0.00802178	0.0180982
ENSMUSG00000116766	Gm49702	stromal_endothelial	7.33543	3.50584	1.4645	0.000563184	0.00304506
ENSMUSG00000116766	Gm49702	stromal_luminal-progenitors	7.33543	1.44485	1.46313	0.00716253	0.0424158
ENSMUSG00000116624	Gm49706	luminal-progenitors_basal	7.49282	-1.75292	1.65587	0.00162479	0.0190558
ENSMUSG00000116624	Gm49706	luminal-progenitors_endothelial	7.49282	-3.56675	1.46199	9.68381e-05	0.000847148
ENSMUSG00000116624	Gm49706	luminal-progenitors_luminal-differentiated	7.49282	-2.38609	1.43499	0.00094949	0.00826534
ENSMUSG00000022844	Pdia5	basal_adipocytes	395.111	1.18885	0.409489	0.00141452	0.0037316
ENSMUSG00000022844	Pdia5	endothelial_adipocytes	395.111	2.06936	0.408065	8.95873e-08	4.3664e-07
ENSMUSG00000022844	Pdia5	luminal-differentiated_endothelial	395.111	-1.76205	0.417791	2.94168e-06	2.51486e-05
ENSMUSG00000052133	Sema5b	basal_adipocytes	66.104	4.02102	1.20899	3.16417e-05	0.000111462
ENSMUSG00000052133	Sema5b	endothelial_adipocytes	66.104	4.02483	1.22522	3.29481e-05	0.000114012
ENSMUSG00000052133	Sema5b	luminal-differentiated_adipocytes	66.104	3.58354	1.25756	0.000266544	0.000787064
ENSMUSG00000052133	Sema5b	luminal-progenitors_adipocytes	66.104	3.61385	1.25014	0.000224166	0.000722806
ENSMUSG00000052133	Sema5b	stromal_adipocytes	66.104	3.76842	1.2628	0.000126106	0.000397228
ENSMUSG00000022848	Slc49a4	basal_adipocytes	654.645	1.27675	0.266431	5.5175e-07	2.52944e-06
ENSMUSG00000022848	Slc49a4	endothelial_adipocytes	654.645	1.34072	0.26511	1.35849e-07	6.47892e-07
ENSMUSG00000022848	Slc49a4	stromal_adipocytes	654.645	1.44078	0.263832	1.42515e-08	7.58568e-08
ENSMUSG00000022849	Hspbap1	luminal-differentiated_adipocytes	183.283	1.32802	0.307118	5.98646e-06	2.2662e-05
ENSMUSG00000022849	Hspbap1	luminal-progenitors_adipocytes	183.283	1.72533	0.317901	8.51592e-09	5.45253e-08
ENSMUSG00000022849	Hspbap1	stromal_adipocytes	183.283	1.42516	0.308986	1.23023e-06	5.14866e-06
ENSMUSG00000034422	Parp14	basal_adipocytes	2434.31	2.47487	0.25327	5.36095e-23	1.22162e-21
ENSMUSG00000034422	Parp14	endothelial_adipocytes	2434.31	2.90907	0.253049	4.00178e-31	1.40798e-29
ENSMUSG00000034422	Parp14	luminal-differentiated_adipocytes	2434.31	1.96357	0.255839	2.5362e-15	2.63101e-14
ENSMUSG00000034422	Parp14	luminal-progenitors_adipocytes	2434.31	2.07755	0.256925	9.42944e-17	1.41222e-15
ENSMUSG00000034422	Parp14	stromal_adipocytes	2434.31	1.61992	0.255132	5.02604e-11	3.46893e-10
ENSMUSG00000034422	Parp14	stromal_endothelial	2434.31	-1.19933	0.273392	3.79048e-07	4.84322e-06
ENSMUSG00000116639	Gm49730	basal_adipocytes	29.2354	5.55859	1.15541	3.65542e-09	2.27414e-08
ENSMUSG00000116639	Gm49730	endothelial_adipocytes	29.2354	5.90548	1.1711	8.35435e-10	5.15565e-09
ENSMUSG00000116639	Gm49730	luminal-differentiated_adipocytes	29.2354	5.04062	1.07923	1.05363e-07	4.99939e-07
ENSMUSG00000116639	Gm49730	luminal-progenitors_adipocytes	29.2354	4.71938	1.0945	4.63225e-07	2.33109e-06
ENSMUSG00000116639	Gm49730	stromal_adipocytes	29.2354	4.18674	1.09223	4.77312e-06	1.8459e-05
ENSMUSG00000049502	Dtx3l	basal_adipocytes	1738.31	1.91191	0.174801	2.52929e-28	8.12831e-27
ENSMUSG00000049502	Dtx3l	endothelial_adipocytes	1738.31	2.10509	0.174652	4.80857e-34	2.02056e-32
ENSMUSG00000049502	Dtx3l	luminal-differentiated_adipocytes	1738.31	1.90246	0.175038	2.65919e-28	7.41938e-27
ENSMUSG00000049502	Dtx3l	luminal-progenitors_adipocytes	1738.31	1.50128	0.17679	3.41842e-18	5.88165e-17
ENSMUSG00000049502	Dtx3l	stromal_adipocytes	1738.31	1.46022	0.174796	1.91883e-17	2.3448e-16
ENSMUSG00000022906	Parp9	basal_adipocytes	921.249	1.15651	0.221204	6.27265e-08	3.31465e-07
ENSMUSG00000022906	Parp9	endothelial_adipocytes	921.249	1.32207	0.220362	6.3698e-10	3.98983e-09
ENSMUSG00000086324	Gm15564	basal_adipocytes	11.2217	-1.80631	0.640813	0.00132042	0.00350508
ENSMUSG00000086324	Gm15564	endothelial_adipocytes	11.2217	-1.72497	0.617188	0.00134529	0.00355878
ENSMUSG00000086324	Gm15564	luminal-differentiated_adipocytes	11.2217	-2.69177	0.746313	3.03313e-05	0.000103777
ENSMUSG00000086324	Gm15564	luminal-progenitors_adipocytes	11.2217	-1.45591	0.655725	0.00601122	0.0144387
ENSMUSG00000086324	Gm15564	stromal_luminal-differentiated	11.2217	1.3443	0.967182	0.00248346	0.0226546
ENSMUSG00000022905	Kpna1	stromal_adipocytes	1516.33	-1.23809	0.21297	2.47301e-09	1.43061e-08
ENSMUSG00000034379	Wdr5b	luminal-progenitors_endothelial	75.9359	-1.02664	0.414098	0.00121045	0.00697728
ENSMUSG00000034379	Wdr5b	luminal-progenitors_luminal-differentiated	75.9359	-1.15272	0.438636	0.000387484	0.0039403
ENSMUSG00000003955	Fam162a	basal_adipocytes	636.777	-2.62299	0.356832	6.43017e-14	6.86233e-13
ENSMUSG00000003955	Fam162a	endothelial_adipocytes	636.777	-2.57123	0.357646	1.76668e-13	1.58907e-12
ENSMUSG00000003955	Fam162a	luminal-differentiated_adipocytes	636.777	-2.93683	0.362782	5.87668e-17	7.01723e-16
ENSMUSG00000003955	Fam162a	luminal-progenitors_adipocytes	636.777	-1.60243	0.369032	2.3345e-06	1.05405e-05
ENSMUSG00000003955	Fam162a	stromal_adipocytes	636.777	-2.89892	0.361495	1.27091e-16	1.4532e-15
ENSMUSG00000003955	Fam162a	luminal-progenitors_luminal-differentiated	636.777	1.1084	0.41054	0.000302395	0.00320372
ENSMUSG00000075229	Ccdc58	basal_adipocytes	104.892	-1.91954	0.361984	3.38297e-08	1.85344e-07
ENSMUSG00000075229	Ccdc58	endothelial_adipocytes	104.892	-1.25053	0.357533	0.000173698	0.00053795
ENSMUSG00000075229	Ccdc58	luminal-differentiated_adipocytes	104.892	-2.09062	0.364282	1.29456e-09	7.67889e-09
ENSMUSG00000075229	Ccdc58	stromal_adipocytes	104.892	-2.04872	0.364577	2.79828e-09	1.61025e-08
ENSMUSG00000075229	Ccdc58	luminal-progenitors_luminal-differentiated	104.892	1.1157	0.412748	0.000300224	0.00318621
ENSMUSG00000051980	Casr	basal_adipocytes	15.0993	6.14727	1.80223	1.96718e-06	8.32818e-06
ENSMUSG00000051980	Casr	endothelial_adipocytes	15.0993	16.959	1.41671	7.95211e-34	3.28103e-32
ENSMUSG00000051980	Casr	luminal-differentiated_adipocytes	15.0993	20.8958	1.38316	2.54601e-52	2.99133e-50
ENSMUSG00000051980	Casr	luminal-progenitors_adipocytes	15.0993	6.45784	1.73953	1.56638e-06	7.29425e-06
ENSMUSG00000051980	Casr	stromal_adipocytes	15.0993	15.0525	1.48602	1.48802e-24	3.09357e-23
ENSMUSG00000051980	Casr	endothelial_basal	15.0993	9.80689	1.35686	1.86841e-13	4.60757e-11
ENSMUSG00000051980	Casr	luminal-differentiated_basal	15.0993	13.6928	1.32157	1.05382e-25	7.99001e-23
ENSMUSG00000051980	Casr	stromal_basal	15.0993	7.5121	1.65254	1.88829e-08	5.99762e-07
ENSMUSG00000051980	Casr	luminal-differentiated_endothelial	15.0993	2.89807	1.29421	0.00146845	0.00666989
ENSMUSG00000051980	Casr	luminal-progenitors_endothelial	15.0993	-9.67056	1.37213	6.55268e-13	4.48625e-11
ENSMUSG00000051980	Casr	luminal-progenitors_luminal-differentiated	15.0993	-13.5966	1.33976	9.40708e-25	3.91558e-22
ENSMUSG00000051980	Casr	stromal_luminal-differentiated	15.0993	-5.11534	1.38542	8.55302e-06	0.000157766
ENSMUSG00000051980	Casr	stromal_luminal-progenitors	15.0993	7.74931	1.53083	4.22938e-08	1.62963e-06
ENSMUSG00000022901	Cd86	basal_adipocytes	409.101	3.99275	0.989924	2.55123e-06	1.062e-05
ENSMUSG00000022901	Cd86	luminal-differentiated_adipocytes	409.101	6.33181	1.04511	1.43992e-11	1.03249e-10
ENSMUSG00000022901	Cd86	luminal-progenitors_adipocytes	409.101	4.63173	1.02417	2.01372e-07	1.07208e-06
ENSMUSG00000022901	Cd86	stromal_adipocytes	409.101	4.64414	1.03782	2.07796e-07	9.58969e-07
ENSMUSG00000022901	Cd86	endothelial_basal	409.101	-1.51024	1.42553	0.00237152	0.0429304
ENSMUSG00000022901	Cd86	luminal-differentiated_endothelial	409.101	4.37796	0.962455	3.23556e-07	3.4132e-06
ENSMUSG00000022901	Cd86	luminal-progenitors_endothelial	409.101	2.51584	1.05513	0.000402079	0.00279259
ENSMUSG00000022901	Cd86	stromal_endothelial	409.101	2.85965	1.02835	0.000412035	0.00233581
ENSMUSG00000022900	Ildr1	basal_adipocytes	286.573	1.61836	0.699381	0.00632496	0.0145921
ENSMUSG00000022900	Ildr1	luminal-differentiated_adipocytes	286.573	2.43569	0.716942	7.70216e-05	0.000248708
ENSMUSG00000022900	Ildr1	luminal-progenitors_adipocytes	286.573	1.66743	0.719076	0.00380833	0.00955166
ENSMUSG00000022900	Ildr1	stromal_adipocytes	286.573	1.84535	0.700684	0.0016598	0.00429982
ENSMUSG00000022899	Slc15a2	basal_adipocytes	245.231	3.20059	0.696255	7.38028e-07	3.33212e-06
ENSMUSG00000022899	Slc15a2	endothelial_adipocytes	245.231	2.87039	0.703012	7.73388e-06	2.9307e-05
ENSMUSG00000022899	Slc15a2	luminal-differentiated_adipocytes	245.231	3.60395	0.724123	5.72773e-08	2.79916e-07
ENSMUSG00000022899	Slc15a2	luminal-progenitors_adipocytes	245.231	2.9687	0.722655	5.03417e-06	2.15986e-05
ENSMUSG00000022899	Slc15a2	stromal_adipocytes	245.231	2.81921	0.730026	1.0844e-05	4.00039e-05
ENSMUSG00000022838	Eaf2	luminal-differentiated_adipocytes	60.3939	2.55538	0.776067	0.00010508	0.000331864
ENSMUSG00000022838	Eaf2	stromal_adipocytes	60.3939	2.45119	0.768689	0.00016511	0.000510746
ENSMUSG00000022838	Eaf2	luminal-differentiated_basal	60.3939	1.66689	0.821915	0.00175115	0.0138999
ENSMUSG00000022838	Eaf2	stromal_basal	60.3939	1.58457	0.949801	0.002562	0.0199792
ENSMUSG00000022838	Eaf2	luminal-differentiated_endothelial	60.3939	3.55537	0.720102	1.63191e-07	1.81889e-06
ENSMUSG00000022838	Eaf2	luminal-progenitors_endothelial	60.3939	1.4535	0.797002	0.00492847	0.0219692
ENSMUSG00000022838	Eaf2	stromal_endothelial	60.3939	3.46674	0.720438	2.98022e-07	3.88473e-06
ENSMUSG00000022837	Iqcb1	basal_adipocytes	292.744	-1.68528	0.385799	3.60699e-06	1.47228e-05
ENSMUSG00000022837	Iqcb1	endothelial_adipocytes	292.744	-1.26654	0.380925	0.000323547	0.000955782
ENSMUSG00000022837	Iqcb1	luminal-differentiated_adipocytes	292.744	-1.14153	0.373146	0.00107239	0.00285505
ENSMUSG00000022837	Iqcb1	luminal-progenitors_adipocytes	292.744	-1.89542	0.392743	1.98114e-07	1.05608e-06
ENSMUSG00000022837	Iqcb1	stromal_adipocytes	292.744	-1.95111	0.38508	6.49237e-08	3.18683e-07
ENSMUSG00000034243	Golgb1	basal_adipocytes	6063.96	-1.42475	0.209657	3.28976e-12	2.87775e-11
ENSMUSG00000034243	Golgb1	endothelial_adipocytes	6063.96	-1.06539	0.207928	1.37839e-07	6.5688e-07
ENSMUSG00000034243	Golgb1	luminal-differentiated_adipocytes	6063.96	-1.32476	0.207636	7.00312e-11	4.7042e-10
ENSMUSG00000034243	Golgb1	luminal-progenitors_adipocytes	6063.96	-1.08626	0.208682	6.43364e-08	3.67222e-07
ENSMUSG00000034243	Golgb1	stromal_adipocytes	6063.96	-1.52048	0.208616	8.35109e-14	7.53886e-13
ENSMUSG00000116795	Gm49600	basal_adipocytes	8.67502	9.12654	1.1061	1.09293e-17	1.63036e-16
ENSMUSG00000116795	Gm49600	endothelial_adipocytes	8.67502	9.46536	1.07524	2.94644e-19	4.50697e-18
ENSMUSG00000116795	Gm49600	luminal-differentiated_adipocytes	8.67502	8.53185	1.13802	5.62756e-16	6.19685e-15
ENSMUSG00000116795	Gm49600	luminal-progenitors_adipocytes	8.67502	8.44008	1.17848	1.50105e-14	1.84585e-13
ENSMUSG00000116795	Gm49600	stromal_adipocytes	8.67502	8.83192	1.11239	8.11726e-17	9.41609e-16
ENSMUSG00000022831	Hcls1	basal_adipocytes	1524.68	3.41508	0.613029	3.95024e-09	2.44804e-08
ENSMUSG00000022831	Hcls1	endothelial_adipocytes	1524.68	2.21565	0.62863	8.79378e-05	0.000285088
ENSMUSG00000022831	Hcls1	luminal-differentiated_adipocytes	1524.68	5.06421	0.63063	4.31902e-17	5.2304e-16
ENSMUSG00000022831	Hcls1	luminal-progenitors_adipocytes	1524.68	3.69318	0.623559	3.78713e-10	2.88942e-09
ENSMUSG00000022831	Hcls1	stromal_adipocytes	1524.68	3.88489	0.629723	4.92666e-11	3.40399e-10
ENSMUSG00000022831	Hcls1	luminal-differentiated_endothelial	1524.68	2.60744	0.621974	6.59967e-06	5.25905e-05
ENSMUSG00000022831	Hcls1	stromal_endothelial	1524.68	1.20951	0.715617	0.00768548	0.0281156
ENSMUSG00000047746	Fbxo40	basal_adipocytes	16.2663	-5.5234	2.03643	4.00153e-05	0.000138971
ENSMUSG00000047746	Fbxo40	endothelial_adipocytes	16.2663	-6.49144	2.08521	8.22072e-06	3.1058e-05
ENSMUSG00000047746	Fbxo40	luminal-differentiated_adipocytes	16.2663	2.60751	1.61088	0.0117864	0.0255294
ENSMUSG00000047746	Fbxo40	luminal-progenitors_adipocytes	16.2663	-8.13264	1.97437	3.85087e-07	1.96948e-06
ENSMUSG00000047746	Fbxo40	luminal-differentiated_basal	16.2663	10.8427	1.55304	1.24183e-12	9.56984e-11
ENSMUSG00000047746	Fbxo40	stromal_basal	16.2663	9.95977	1.60406	4.60029e-11	2.65013e-09
ENSMUSG00000047746	Fbxo40	luminal-differentiated_endothelial	16.2663	11.4032	1.57838	6.74706e-14	2.63033e-12
ENSMUSG00000047746	Fbxo40	stromal_endothelial	16.2663	10.5397	1.60479	3.05488e-12	1.09841e-10
ENSMUSG00000047746	Fbxo40	luminal-progenitors_luminal-differentiated	16.2663	-12.624	1.58649	5.82598e-16	7.26266e-14
ENSMUSG00000047746	Fbxo40	stromal_luminal-progenitors	16.2663	11.84	1.58052	3.26765e-14	3.35383e-12
ENSMUSG00000034206	Polq	basal_adipocytes	79.3885	4.02784	0.810025	3.45848e-08	1.89197e-07
ENSMUSG00000034206	Polq	endothelial_adipocytes	79.3885	3.47703	0.800833	1.48584e-06	6.19887e-06
ENSMUSG00000034206	Polq	luminal-differentiated_adipocytes	79.3885	5.34649	0.830856	3.72567e-12	2.84428e-11
ENSMUSG00000034206	Polq	luminal-progenitors_adipocytes	79.3885	4.30104	0.826438	1.086e-08	6.85889e-08
ENSMUSG00000034206	Polq	stromal_adipocytes	79.3885	4.56678	0.835747	1.51494e-09	8.99657e-09
ENSMUSG00000034206	Polq	luminal-differentiated_endothelial	79.3885	1.30452	0.739589	0.00684998	0.0251024
ENSMUSG00000022829	Stxbp5l	basal_adipocytes	5.6642	2.91621	1.80478	0.00819176	0.0184243
ENSMUSG00000022829	Stxbp5l	luminal-differentiated_adipocytes	5.6642	16.4875	1.81611	3.5246e-20	5.55543e-19
ENSMUSG00000022829	Stxbp5l	stromal_adipocytes	5.6642	14.8376	1.84482	3.10536e-16	3.43575e-15
ENSMUSG00000022829	Stxbp5l	endothelial_basal	5.6642	-8.44148	2.06596	3.007e-06	0.000169038
ENSMUSG00000022829	Stxbp5l	luminal-differentiated_basal	5.6642	11.3008	1.80665	1.47111e-10	7.85841e-09
ENSMUSG00000022829	Stxbp5l	luminal-progenitors_basal	5.6642	-5.52994	2.99816	0.000246327	0.00438806
ENSMUSG00000022829	Stxbp5l	stromal_basal	5.6642	9.49003	2.02528	5.82572e-08	1.69047e-06
ENSMUSG00000022829	Stxbp5l	luminal-differentiated_endothelial	5.6642	20.0438	1.80239	8.09661e-30	3.19044e-27
ENSMUSG00000022829	Stxbp5l	stromal_endothelial	5.6642	18.4155	1.83121	9.33862e-25	2.43976e-22
ENSMUSG00000022829	Stxbp5l	luminal-progenitors_luminal-differentiated	5.6642	-18.2871	1.81787	8.55317e-25	3.62153e-22
ENSMUSG00000022829	Stxbp5l	stromal_luminal-progenitors	5.6642	16.6871	1.83898	2.70126e-20	6.16411e-18
ENSMUSG00000022827	Rabl3	basal_adipocytes	152.188	-1.4574	0.303029	4.59849e-07	2.13333e-06
ENSMUSG00000022827	Rabl3	endothelial_adipocytes	152.188	-1.19954	0.297914	2.19796e-05	7.81215e-05
ENSMUSG00000022827	Rabl3	luminal-differentiated_adipocytes	152.188	-1.11086	0.293973	8.13261e-05	0.000261421
ENSMUSG00000022827	Rabl3	stromal_adipocytes	152.188	-1.0083	0.293291	0.000319088	0.000939833
ENSMUSG00000022821	Hgd	basal_adipocytes	2.5435	-10.1483	2.70873	2.78442e-06	1.15288e-05
ENSMUSG00000022821	Hgd	luminal-progenitors_adipocytes	2.5435	-18.0242	2.31396	9.90264e-16	1.34425e-14
ENSMUSG00000022821	Hgd	endothelial_basal	2.5435	6.51399	3.5384	0.000245771	0.00664369
ENSMUSG00000022821	Hgd	luminal-differentiated_basal	2.5435	6.64478	3.54973	0.000146874	0.00175591
ENSMUSG00000022821	Hgd	luminal-progenitors_basal	2.5435	-4.74021	3.87623	0.000979206	0.0129222
ENSMUSG00000022821	Hgd	stromal_basal	2.5435	6.18158	3.35538	0.000182863	0.00214578
ENSMUSG00000022821	Hgd	luminal-progenitors_endothelial	2.5435	-15.4937	2.31822	2.49493e-12	1.55325e-10
ENSMUSG00000022821	Hgd	luminal-progenitors_luminal-differentiated	2.5435	-16.055	2.33785	1.05308e-12	8.53519e-11
ENSMUSG00000022821	Hgd	stromal_luminal-progenitors	2.5435	15.9871	2.32823	1.6758e-12	1.33067e-10
ENSMUSG00000022820	Ndufb4	basal_adipocytes	1163.29	-4.31294	0.44628	1.55575e-23	3.69643e-22
ENSMUSG00000022820	Ndufb4	endothelial_adipocytes	1163.29	-4.02313	0.444149	8.75468e-21	1.49809e-19
ENSMUSG00000022820	Ndufb4	luminal-differentiated_adipocytes	1163.29	-4.68667	0.447177	7.65818e-27	1.9287e-25
ENSMUSG00000022820	Ndufb4	luminal-progenitors_adipocytes	1163.29	-2.48233	0.451292	5.97943e-09	3.90727e-08
ENSMUSG00000022820	Ndufb4	stromal_adipocytes	1163.29	-4.43422	0.448752	2.25251e-24	4.61918e-23
ENSMUSG00000022820	Ndufb4	luminal-progenitors_basal	1163.29	1.46523	0.46658	2.99186e-05	0.000780644
ENSMUSG00000022820	Ndufb4	luminal-progenitors_endothelial	1163.29	1.32953	0.48497	0.000430168	0.00295691
ENSMUSG00000022820	Ndufb4	luminal-progenitors_luminal-differentiated	1163.29	1.98442	0.43953	9.58391e-07	2.22459e-05
ENSMUSG00000022820	Ndufb4	stromal_luminal-progenitors	1163.29	-1.70234	0.497167	1.29063e-05	0.000254276
ENSMUSG00000022816	Fstl1	basal_adipocytes	10245.2	3.62594	0.619946	5.9158e-10	4.04057e-09
ENSMUSG00000022816	Fstl1	endothelial_adipocytes	10245.2	4.46929	0.637201	4.73534e-14	4.49794e-13
ENSMUSG00000022816	Fstl1	luminal-progenitors_adipocytes	10245.2	4.79197	0.638409	1.82623e-15	2.43167e-14
ENSMUSG00000022816	Fstl1	stromal_adipocytes	10245.2	6.83162	0.648557	3.55196e-28	9.32134e-27
ENSMUSG00000022816	Fstl1	luminal-differentiated_basal	10245.2	-2.24408	0.627435	2.77174e-05	0.000420575
ENSMUSG00000022816	Fstl1	stromal_basal	10245.2	2.80624	0.620018	1.35503e-06	2.88222e-05
ENSMUSG00000022816	Fstl1	luminal-differentiated_endothelial	10245.2	-3.25962	0.613097	2.99363e-08	3.91403e-07
ENSMUSG00000022816	Fstl1	stromal_endothelial	10245.2	1.90752	0.706775	0.000499747	0.00275731
ENSMUSG00000022816	Fstl1	luminal-progenitors_luminal-differentiated	10245.2	3.31632	0.669243	2.57158e-09	1.12773e-07
ENSMUSG00000022816	Fstl1	stromal_luminal-differentiated	10245.2	5.50856	0.634099	1.87908e-19	2.77286e-17
ENSMUSG00000022816	Fstl1	stromal_luminal-progenitors	10245.2	1.26669	0.724914	0.00217804	0.0169064
ENSMUSG00000034158	Lrrc58	luminal-differentiated_adipocytes	6552.74	-1.12319	0.198644	8.12206e-09	4.42242e-08
ENSMUSG00000034158	Lrrc58	luminal-differentiated_endothelial	6552.74	-1.38749	0.206554	1.28846e-12	4.0542e-11
ENSMUSG00000034158	Lrrc58	luminal-progenitors_endothelial	6552.74	-1.12518	0.207522	3.58345e-09	1.18288e-07
ENSMUSG00000034158	Lrrc58	stromal_endothelial	6552.74	-1.24315	0.210821	1.18573e-10	3.18938e-09
ENSMUSG00000083405	Gm15725	luminal-progenitors_endothelial	218.528	-1.83193	1.50045	0.00799033	0.0324451
ENSMUSG00000046961	Gpr156	stromal_endothelial	10.636	-2.02557	1.43283	0.0111072	0.03799
ENSMUSG00000105863	Gm25617	basal_adipocytes	18.1687	-2.49907	0.760207	0.000216235	0.000661068
ENSMUSG00000105863	Gm25617	endothelial_adipocytes	18.1687	-2.72912	0.75337	4.96959e-05	0.000167339
ENSMUSG00000105863	Gm25617	luminal-differentiated_adipocytes	18.1687	-3.42891	0.801374	1.55271e-06	6.38559e-06
ENSMUSG00000105863	Gm25617	luminal-progenitors_adipocytes	18.1687	-2.42807	0.821274	0.000374075	0.00115439
ENSMUSG00000105863	Gm25617	stromal_adipocytes	18.1687	-2.28987	0.778072	0.000423756	0.00122336
ENSMUSG00000022805	Maats1	stromal_basal	7.38756	1.9214	1.62569	0.00605561	0.0399246
ENSMUSG00000046516	Cox17	basal_adipocytes	1406.08	-2.55639	0.317015	2.51764e-16	3.35681e-15
ENSMUSG00000046516	Cox17	endothelial_adipocytes	1406.08	-2.38101	0.318256	1.96284e-14	1.94623e-13
ENSMUSG00000046516	Cox17	luminal-differentiated_adipocytes	1406.08	-2.26669	0.322308	2.30387e-13	1.99489e-12
ENSMUSG00000046516	Cox17	luminal-progenitors_adipocytes	1406.08	-1.24714	0.321999	2.77643e-05	0.000105116
ENSMUSG00000046516	Cox17	stromal_adipocytes	1406.08	-2.5502	0.321068	2.3504e-16	2.63116e-15
ENSMUSG00000046516	Cox17	luminal-progenitors_basal	1406.08	1.05279	0.340932	6.48369e-05	0.00148532
ENSMUSG00000046516	Cox17	stromal_luminal-progenitors	1406.08	-1.05476	0.355159	6.33424e-05	0.000969903
ENSMUSG00000022803	Popdc2	basal_adipocytes	75.8455	10.5846	0.96359	1.70017e-28	5.49135e-27
ENSMUSG00000022803	Popdc2	endothelial_adipocytes	75.8455	10.5776	0.954493	6.6405e-29	2.02165e-27
ENSMUSG00000022803	Popdc2	luminal-differentiated_adipocytes	75.8455	8.48518	1.0198	7.25562e-19	1.0256e-17
ENSMUSG00000022803	Popdc2	luminal-progenitors_adipocytes	75.8455	12.0234	0.953606	7.93076e-37	4.00304e-35
ENSMUSG00000022803	Popdc2	stromal_adipocytes	75.8455	9.85446	0.971812	5.43402e-25	1.16763e-23
ENSMUSG00000022803	Popdc2	luminal-differentiated_endothelial	75.8455	-1.37413	0.911995	0.0134973	0.0446131
ENSMUSG00000022803	Popdc2	luminal-progenitors_luminal-differentiated	75.8455	2.71063	0.834605	1.91263e-05	0.000304409
ENSMUSG00000022803	Popdc2	stromal_luminal-progenitors	75.8455	-1.19792	0.864026	0.0056599	0.0353147
ENSMUSG00000002847	Pla1a	basal_adipocytes	746.783	13.2106	1.04709	8.37719e-37	4.51716e-35
ENSMUSG00000002847	Pla1a	endothelial_adipocytes	746.783	13.9199	1.04559	5.7319e-41	3.95028e-39
ENSMUSG00000002847	Pla1a	luminal-differentiated_adipocytes	746.783	11.6479	1.05466	5.67319e-29	1.6531e-27
ENSMUSG00000002847	Pla1a	luminal-progenitors_adipocytes	746.783	14.9132	1.04489	9.66115e-47	8.53379e-45
ENSMUSG00000002847	Pla1a	stromal_adipocytes	746.783	17.5878	1.04458	3.42212e-64	5.51262e-62
ENSMUSG00000002847	Pla1a	stromal_basal	746.783	3.88977	0.870807	5.60338e-07	1.29631e-05
ENSMUSG00000002847	Pla1a	luminal-differentiated_endothelial	746.783	-1.64731	1.00931	0.00914037	0.0319825
ENSMUSG00000002847	Pla1a	stromal_endothelial	746.783	3.19782	0.869277	3.15688e-05	0.000246117
ENSMUSG00000002847	Pla1a	luminal-progenitors_luminal-differentiated	746.783	2.40199	0.938771	0.000185155	0.00213677
ENSMUSG00000002847	Pla1a	stromal_luminal-differentiated	746.783	5.66471	0.900885	1.42666e-11	6.90912e-10
ENSMUSG00000002847	Pla1a	stromal_luminal-progenitors	746.783	1.56244	1.01635	0.00251706	0.0188832
ENSMUSG00000002844	Adprh	luminal-differentiated_adipocytes	662.575	1.00204	0.263677	8.4667e-05	0.000271309
ENSMUSG00000002844	Adprh	luminal-progenitors_adipocytes	662.575	1.05943	0.268322	2.7751e-05	0.000105081
ENSMUSG00000002844	Adprh	stromal_adipocytes	662.575	1.65666	0.268046	1.41479e-10	9.35213e-10
ENSMUSG00000097576	D930030I03Rik	basal_adipocytes	8.55839	19.216	1.39413	7.69258e-44	6.138e-42
ENSMUSG00000097576	D930030I03Rik	endothelial_adipocytes	8.55839	15.6009	1.45796	2.11991e-27	5.78674e-26
ENSMUSG00000097576	D930030I03Rik	luminal-differentiated_adipocytes	8.55839	20.4837	1.38633	3.95552e-50	4.10173e-48
ENSMUSG00000097576	D930030I03Rik	luminal-progenitors_adipocytes	8.55839	19.9358	1.39135	1.46049e-47	1.35695e-45
ENSMUSG00000097576	D930030I03Rik	stromal_adipocytes	8.55839	19.2952	1.39045	1.72822e-44	1.00831e-42
ENSMUSG00000097576	D930030I03Rik	luminal-differentiated_endothelial	8.55839	3.77233	1.27088	0.000151683	0.000900778
ENSMUSG00000097576	D930030I03Rik	luminal-progenitors_endothelial	8.55839	2.85875	1.48107	0.000656158	0.00420484
ENSMUSG00000097576	D930030I03Rik	stromal_endothelial	8.55839	2.46278	1.39264	0.00420191	0.0170732
ENSMUSG00000075122	Cd80	basal_adipocytes	62.8198	13.2562	1.19323	5.42405e-29	1.81366e-27
ENSMUSG00000075122	Cd80	endothelial_adipocytes	62.8198	9.95945	1.21208	5.61892e-17	7.05134e-16
ENSMUSG00000075122	Cd80	luminal-differentiated_adipocytes	62.8198	14.8599	1.19192	4.44861e-36	1.99899e-34
ENSMUSG00000075122	Cd80	luminal-progenitors_adipocytes	62.8198	14.0644	1.19219	1.36388e-32	5.6089e-31
ENSMUSG00000075122	Cd80	stromal_adipocytes	62.8198	13.3522	1.19206	1.72845e-29	4.92993e-28
ENSMUSG00000075122	Cd80	endothelial_basal	62.8198	-1.68244	1.5401	0.00207357	0.0386063
ENSMUSG00000075122	Cd80	luminal-differentiated_endothelial	62.8198	4.14063	1.02702	3.99349e-06	3.32203e-05
ENSMUSG00000075122	Cd80	luminal-progenitors_endothelial	62.8198	3.10503	1.18075	9.92648e-05	0.000865228
ENSMUSG00000075122	Cd80	stromal_endothelial	62.8198	2.60568	1.14829	0.00142422	0.00683928
ENSMUSG00000002846	Timmdc1	basal_adipocytes	436.682	-1.68658	0.20325	3.21564e-17	4.64012e-16
ENSMUSG00000002846	Timmdc1	endothelial_adipocytes	436.682	-2.06268	0.202513	5.70994e-25	1.31775e-23
ENSMUSG00000002846	Timmdc1	luminal-differentiated_adipocytes	436.682	-1.76917	0.202752	5.29259e-19	7.56468e-18
ENSMUSG00000002846	Timmdc1	luminal-progenitors_adipocytes	436.682	-1.28984	0.206747	1.01033e-10	8.2103e-10
ENSMUSG00000002846	Timmdc1	stromal_adipocytes	436.682	-1.74988	0.20295	1.2732e-18	1.71454e-17
ENSMUSG00000034064	Poglut1	basal_adipocytes	493.52	1.9106	0.219853	1.17154e-18	1.90518e-17
ENSMUSG00000034064	Poglut1	endothelial_adipocytes	493.52	2.19425	0.218981	3.28136e-24	7.21439e-23
ENSMUSG00000034064	Poglut1	luminal-differentiated_adipocytes	493.52	1.4692	0.219343	6.73896e-12	5.00713e-11
ENSMUSG00000034064	Poglut1	luminal-progenitors_adipocytes	493.52	1.77338	0.223799	3.3347e-16	4.75579e-15
ENSMUSG00000034064	Poglut1	stromal_adipocytes	493.52	1.65673	0.220102	1.14003e-14	1.11067e-13
ENSMUSG00000002845	Tmem39a	stromal_adipocytes	418.531	1.1289	0.283289	3.1589e-05	0.0001091
ENSMUSG00000022799	Arhgap31	basal_adipocytes	5335.28	3.31004	0.357272	4.12396e-21	8.13766e-20
ENSMUSG00000022799	Arhgap31	endothelial_adipocytes	5335.28	4.01364	0.35925	3.91812e-30	1.29329e-28
ENSMUSG00000022799	Arhgap31	luminal-progenitors_adipocytes	5335.28	1.92045	0.367956	2.55148e-08	1.53456e-07
ENSMUSG00000022799	Arhgap31	luminal-differentiated_basal	5335.28	-2.26413	0.353162	3.26997e-11	1.96566e-09
ENSMUSG00000022799	Arhgap31	luminal-progenitors_basal	5335.28	-1.10961	0.383671	0.000111773	0.00231354
ENSMUSG00000022799	Arhgap31	stromal_basal	5335.28	-3.25769	0.356584	1.65936e-20	5.20022e-18
ENSMUSG00000022799	Arhgap31	luminal-differentiated_endothelial	5335.28	-3.02898	0.356158	7.07838e-18	5.12325e-16
ENSMUSG00000022799	Arhgap31	luminal-progenitors_endothelial	5335.28	-1.98516	0.358553	5.13527e-09	1.62163e-07
ENSMUSG00000022799	Arhgap31	stromal_endothelial	5335.28	-3.96315	0.357234	2.03766e-29	1.0647e-26
ENSMUSG00000022799	Arhgap31	stromal_luminal-progenitors	5335.28	-1.81555	0.375745	6.05515e-08	2.27712e-06
ENSMUSG00000081651	Gm15530	basal_adipocytes	32.01	3.15798	0.971892	0.00014169	0.000446165
ENSMUSG00000081651	Gm15530	endothelial_adipocytes	32.01	4.10752	1.01231	1.7093e-06	7.07583e-06
ENSMUSG00000081651	Gm15530	luminal-progenitors_basal	32.01	-1.11028	0.973701	0.00370046	0.0346554
ENSMUSG00000081651	Gm15530	stromal_basal	32.01	-2.55558	1.08161	0.000516627	0.005237
ENSMUSG00000081651	Gm15530	luminal-differentiated_endothelial	32.01	-2.12065	1.03513	0.00306015	0.0126269
ENSMUSG00000081651	Gm15530	luminal-progenitors_endothelial	32.01	-2.87021	1.01036	8.1687e-05	0.000734388
ENSMUSG00000081651	Gm15530	stromal_endothelial	32.01	-3.65816	0.902319	5.99647e-06	5.62926e-05
ENSMUSG00000022793	B4galt4	basal_adipocytes	549.736	3.424	0.381864	5.61007e-20	1.02198e-18
ENSMUSG00000022793	B4galt4	endothelial_adipocytes	549.736	4.15446	0.384568	1.6967e-28	5.05504e-27
ENSMUSG00000022793	B4galt4	luminal-differentiated_adipocytes	549.736	1.51426	0.384636	2.46645e-05	8.5427e-05
ENSMUSG00000022793	B4galt4	luminal-progenitors_adipocytes	549.736	2.21757	0.393016	2.49692e-09	1.7194e-08
ENSMUSG00000022793	B4galt4	luminal-differentiated_basal	549.736	-1.78635	0.366326	2.22319e-07	5.91777e-06
ENSMUSG00000022793	B4galt4	stromal_basal	549.736	-2.46703	0.363679	4.89899e-12	3.34727e-10
ENSMUSG00000022793	B4galt4	luminal-differentiated_endothelial	549.736	-2.57505	0.363117	6.13918e-13	2.03701e-11
ENSMUSG00000022793	B4galt4	luminal-progenitors_endothelial	549.736	-1.83407	0.371033	1.02712e-07	2.33516e-06
ENSMUSG00000022793	B4galt4	stromal_endothelial	549.736	-3.19619	0.363172	4.46814e-19	5.2004e-17
ENSMUSG00000022793	B4galt4	stromal_luminal-progenitors	549.736	-1.02187	0.41136	0.000356619	0.00402786
ENSMUSG00000049436	Upk1b	basal_adipocytes	14.4675	16.9636	2.30343	5.51889e-14	5.92188e-13
ENSMUSG00000049436	Upk1b	endothelial_adipocytes	14.4675	14.7138	2.33997	7.15006e-11	4.90608e-10
ENSMUSG00000049436	Upk1b	luminal-differentiated_adipocytes	14.4675	3.36147	2.44678	0.0100557	0.0221231
ENSMUSG00000049436	Upk1b	stromal_adipocytes	14.4675	3.33941	2.50093	0.00967175	0.0214702
ENSMUSG00000049436	Upk1b	luminal-differentiated_basal	14.4675	-10.5604	2.4623	1.17211e-06	2.61039e-05
ENSMUSG00000049436	Upk1b	luminal-progenitors_basal	14.4675	-17.4807	2.30873	2.94536e-15	4.71866e-13
ENSMUSG00000049436	Upk1b	stromal_basal	14.4675	-10.3255	2.5959	1.21887e-06	2.62107e-05
ENSMUSG00000049436	Upk1b	luminal-differentiated_endothelial	14.4675	-6.60218	3.07696	9.77928e-05	0.000605748
ENSMUSG00000049436	Upk1b	luminal-progenitors_endothelial	14.4675	-15.2529	2.32096	5.72166e-12	3.32119e-10
ENSMUSG00000049436	Upk1b	stromal_endothelial	14.4675	-6.6273	3.11191	0.000101271	0.000680258
ENSMUSG00000049436	Upk1b	luminal-progenitors_luminal-differentiated	14.4675	-2.94313	3.17333	0.00332313	0.0224943
ENSMUSG00000049436	Upk1b	stromal_luminal-progenitors	14.4675	2.89776	3.23667	0.00317901	0.0227042
ENSMUSG00000022790	Igsf11	luminal-progenitors_endothelial	29.5929	1.33237	0.807354	0.00833987	0.0335648
ENSMUSG00000061080	Lsamp	basal_adipocytes	105.943	19.6587	1.33437	8.99113e-50	1.10716e-47
ENSMUSG00000061080	Lsamp	endothelial_adipocytes	105.943	19.8555	1.33962	8.71422e-51	1.08759e-48
ENSMUSG00000061080	Lsamp	luminal-differentiated_adipocytes	105.943	20.3392	1.33283	2.71325e-53	3.42337e-51
ENSMUSG00000061080	Lsamp	luminal-progenitors_adipocytes	105.943	20.3078	1.3322	1.65164e-53	2.1032e-51
ENSMUSG00000061080	Lsamp	stromal_adipocytes	105.943	22.4739	1.32685	2.64943e-65	4.64793e-63
ENSMUSG00000047261	Gap43	endothelial_adipocytes	28.8733	10.167	1.46423	7.80215e-13	6.58119e-12
ENSMUSG00000047261	Gap43	luminal-progenitors_adipocytes	28.8733	11.2342	1.45747	3.3737e-15	4.40336e-14
ENSMUSG00000047261	Gap43	stromal_adipocytes	28.8733	14.1831	1.42062	7.12071e-24	1.41601e-22
ENSMUSG00000047261	Gap43	endothelial_basal	28.8733	9.176	1.40441	2.07282e-11	3.8428e-09
ENSMUSG00000047261	Gap43	luminal-progenitors_basal	28.8733	10.2643	1.40082	1.04419e-13	1.34186e-11
ENSMUSG00000047261	Gap43	stromal_basal	28.8733	13.1426	1.37332	3.01832e-22	1.16299e-19
ENSMUSG00000047261	Gap43	luminal-differentiated_endothelial	28.8733	-8.38993	1.56743	1.09886e-10	2.36911e-09
ENSMUSG00000047261	Gap43	stromal_endothelial	28.8733	2.84705	1.36374	0.0017679	0.0082041
ENSMUSG00000047261	Gap43	luminal-progenitors_luminal-differentiated	28.8733	9.80284	1.37938	6.00288e-13	5.1187e-11
ENSMUSG00000047261	Gap43	stromal_luminal-differentiated	28.8733	12.6668	1.3609	2.01784e-21	4.18344e-19
ENSMUSG00000022708	Zbtb20	luminal-differentiated_endothelial	9859.4	-1.37601	0.274894	3.31681e-08	4.29492e-07
ENSMUSG00000116903	Gm19522	basal_adipocytes	33.5811	-7.13207	1.37071	3.44181e-10	2.41852e-09
ENSMUSG00000116903	Gm19522	endothelial_adipocytes	33.5811	-7.25673	1.32552	1.46574e-10	9.79737e-10
ENSMUSG00000116903	Gm19522	luminal-differentiated_adipocytes	33.5811	-7.36114	1.3319	2.17397e-10	1.39589e-09
ENSMUSG00000116903	Gm19522	luminal-progenitors_adipocytes	33.5811	-3.53831	1.08689	8.0514e-05	0.000281895
ENSMUSG00000116903	Gm19522	stromal_adipocytes	33.5811	-1.97379	1.00746	0.00917152	0.0204786
ENSMUSG00000116903	Gm19522	stromal_basal	33.5811	3.89885	1.28343	5.03516e-05	0.000699033
ENSMUSG00000116903	Gm19522	luminal-progenitors_endothelial	33.5811	1.83967	1.26382	0.00576046	0.0249423
ENSMUSG00000116903	Gm19522	stromal_endothelial	33.5811	4.00158	1.17845	3.31743e-05	0.000257326
ENSMUSG00000116903	Gm19522	luminal-progenitors_luminal-differentiated	33.5811	1.69845	1.32661	0.00463483	0.0290066
ENSMUSG00000116903	Gm19522	stromal_luminal-differentiated	33.5811	4.46158	1.33878	3.03216e-05	0.000496182
ENSMUSG00000081824	Ndufs5-ps	luminal-progenitors_adipocytes	67.4344	-10.9251	2.3625	2.1576e-07	1.14261e-06
ENSMUSG00000081824	Ndufs5-ps	luminal-progenitors_basal	67.4344	-11.261	2.19122	8.88515e-08	4.54296e-06
ENSMUSG00000081824	Ndufs5-ps	luminal-progenitors_endothelial	67.4344	-10.3962	2.2716	5.3867e-07	9.89662e-06
ENSMUSG00000081824	Ndufs5-ps	luminal-progenitors_luminal-differentiated	67.4344	-10.7584	2.23971	3.56928e-07	9.28542e-06
ENSMUSG00000081824	Ndufs5-ps	stromal_luminal-progenitors	67.4344	9.88693	2.36582	2.7346e-06	6.57198e-05
ENSMUSG00000055370	Gm9968	basal_adipocytes	4.67551	2.70109	1.45089	0.00722417	0.0164503
ENSMUSG00000055370	Gm9968	endothelial_adipocytes	4.67551	3.07394	1.51179	0.00303853	0.00749532
ENSMUSG00000055370	Gm9968	stromal_basal	4.67551	-4.85925	1.8605	5.10895e-05	0.000708024
ENSMUSG00000055370	Gm9968	stromal_endothelial	4.67551	-5.28205	1.73525	1.4954e-05	0.000127029
ENSMUSG00000055370	Gm9968	stromal_luminal-differentiated	4.67551	-2.65701	2.09221	0.00267275	0.0240059
ENSMUSG00000055370	Gm9968	stromal_luminal-progenitors	4.67551	-3.21986	2.25288	0.000727367	0.00706955
ENSMUSG00000071552	Tigit	basal_adipocytes	38.4244	20.456	1.59208	1.72569e-38	1.04492e-36
ENSMUSG00000071552	Tigit	endothelial_adipocytes	38.4244	16.286	1.64643	8.14357e-24	1.73274e-22
ENSMUSG00000071552	Tigit	luminal-differentiated_adipocytes	38.4244	22.3207	1.58797	9.69334e-46	7.63925e-44
ENSMUSG00000071552	Tigit	luminal-progenitors_adipocytes	38.4244	21.4335	1.5922	1.69561e-42	1.16537e-40
ENSMUSG00000071552	Tigit	stromal_adipocytes	38.4244	23.667	1.58508	1.786e-51	1.47089e-49
ENSMUSG00000071552	Tigit	luminal-differentiated_endothelial	38.4244	4.56036	1.53537	5.50617e-05	0.000360689
ENSMUSG00000071552	Tigit	luminal-progenitors_endothelial	38.4244	3.46586	1.8822	0.000469812	0.00317903
ENSMUSG00000071552	Tigit	stromal_endothelial	38.4244	6.27595	1.73207	6.07967e-07	7.36943e-06
ENSMUSG00000096684	Gm25989	basal_adipocytes	33.1465	-2.12729	0.477635	2.38045e-06	9.94003e-06
ENSMUSG00000096684	Gm25989	endothelial_adipocytes	33.1465	-2.07785	0.47075	2.25284e-06	9.17002e-06
ENSMUSG00000096684	Gm25989	luminal-differentiated_adipocytes	33.1465	-1.83194	0.471142	1.954e-05	6.85829e-05
ENSMUSG00000096684	Gm25989	luminal-progenitors_adipocytes	33.1465	-2.96478	0.512232	1.2073e-09	8.66066e-09
ENSMUSG00000096684	Gm25989	stromal_adipocytes	33.1465	-1.78471	0.472818	3.16288e-05	0.000109223
ENSMUSG00000022701	Ccdc191	basal_adipocytes	330.853	-1.50903	0.458017	0.000301162	0.000898819
ENSMUSG00000022701	Ccdc191	stromal_adipocytes	330.853	-1.5096	0.450076	0.000222747	0.000675094
ENSMUSG00000036304	Zdhhc23	basal_adipocytes	47.5571	1.51542	0.830467	0.0233357	0.0470821
ENSMUSG00000036304	Zdhhc23	luminal-differentiated_adipocytes	47.5571	2.93731	0.874836	6.92715e-05	0.000225302
ENSMUSG00000036304	Zdhhc23	luminal-progenitors_adipocytes	47.5571	2.3546	0.882437	0.000929836	0.00265217
ENSMUSG00000036304	Zdhhc23	stromal_adipocytes	47.5571	1.87358	0.843682	0.00520605	0.0122338
ENSMUSG00000036304	Zdhhc23	luminal-differentiated_endothelial	47.5571	3.267	0.778911	5.44575e-06	4.40006e-05
ENSMUSG00000036304	Zdhhc23	luminal-progenitors_endothelial	47.5571	2.44162	0.83447	0.00012485	0.00104685
ENSMUSG00000036304	Zdhhc23	stromal_endothelial	47.5571	2.20063	0.891738	0.000982636	0.00494601
ENSMUSG00000036292	Gramd1c	basal_adipocytes	94.6742	-1.79411	0.497135	8.55641e-05	0.000280178
ENSMUSG00000036292	Gramd1c	endothelial_adipocytes	94.6742	-2.2162	0.493208	1.54686e-06	6.44271e-06
ENSMUSG00000036292	Gramd1c	luminal-differentiated_adipocytes	94.6742	-1.84358	0.495505	3.81117e-05	0.000128712
ENSMUSG00000036292	Gramd1c	luminal-progenitors_adipocytes	94.6742	-2.25597	0.511913	1.45709e-06	6.81186e-06
ENSMUSG00000036292	Gramd1c	stromal_adipocytes	94.6742	-1.38121	0.483748	0.00143638	0.003766
ENSMUSG00000022698	Naa50	basal_adipocytes	1780.41	-1.14426	0.204642	8.31316e-09	4.94599e-08
ENSMUSG00000022698	Naa50	endothelial_adipocytes	1780.41	-1.41631	0.204298	1.1792e-12	9.75961e-12
ENSMUSG00000022698	Naa50	stromal_adipocytes	1780.41	-1.39993	0.20339	1.86591e-12	1.4893e-11
ENSMUSG00000022696	Sidt1	basal_adipocytes	190.65	2.3535	0.810931	0.000795702	0.00220042
ENSMUSG00000022696	Sidt1	luminal-differentiated_adipocytes	190.65	2.21526	0.83802	0.00115563	0.00305682
ENSMUSG00000022696	Sidt1	luminal-progenitors_adipocytes	190.65	4.08214	0.819866	4.50947e-08	2.62897e-07
ENSMUSG00000022696	Sidt1	stromal_adipocytes	190.65	4.20627	0.82635	1.66055e-08	8.77665e-08
ENSMUSG00000022696	Sidt1	luminal-differentiated_endothelial	190.65	1.25356	0.832723	0.0140677	0.046159
ENSMUSG00000022696	Sidt1	luminal-progenitors_endothelial	190.65	3.10416	0.757933	8.71681e-07	1.50809e-05
ENSMUSG00000022696	Sidt1	stromal_endothelial	190.65	3.40739	0.708424	3.18071e-07	4.11332e-06
ENSMUSG00000043065	Spice1	basal_adipocytes	324.961	1.41853	0.362338	2.83127e-05	0.000100621
ENSMUSG00000043065	Spice1	endothelial_adipocytes	324.961	1.61424	0.360961	1.96902e-06	8.08559e-06
ENSMUSG00000043065	Spice1	luminal-differentiated_adipocytes	324.961	1.19173	0.351994	0.000327034	0.000951962
ENSMUSG00000043065	Spice1	luminal-progenitors_adipocytes	324.961	2.12859	0.364257	7.50184e-10	5.50106e-09
ENSMUSG00000043065	Spice1	stromal_adipocytes	324.961	1.15052	0.352401	0.000496175	0.00141489
ENSMUSG00000071550	Cfap44	basal_adipocytes	12.0089	15.1557	1.69845	1.80553e-19	3.16313e-18
ENSMUSG00000071550	Cfap44	endothelial_adipocytes	12.0089	17.8821	1.63317	8.50296e-29	2.56377e-27
ENSMUSG00000071550	Cfap44	luminal-differentiated_adipocytes	12.0089	16.7095	1.68622	1.19799e-23	2.42947e-22
ENSMUSG00000071550	Cfap44	luminal-progenitors_adipocytes	12.0089	17.9948	1.64418	1.11442e-28	3.74249e-27
ENSMUSG00000071550	Cfap44	stromal_adipocytes	12.0089	15.1529	1.69481	1.36234e-19	1.96694e-18
ENSMUSG00000022687	Boc	basal_adipocytes	1367.33	2.81605	0.392979	2.30374e-13	2.30581e-12
ENSMUSG00000022687	Boc	endothelial_adipocytes	1367.33	2.45792	0.395876	1.3506e-10	9.04459e-10
ENSMUSG00000022687	Boc	luminal-progenitors_adipocytes	1367.33	2.84644	0.398466	1.74897e-13	1.92602e-12
ENSMUSG00000022687	Boc	stromal_adipocytes	1367.33	3.56392	0.397144	3.09279e-20	4.68178e-19
ENSMUSG00000022687	Boc	luminal-differentiated_basal	1367.33	-2.06351	0.380224	1.37715e-08	4.91283e-07
ENSMUSG00000022687	Boc	luminal-differentiated_endothelial	1367.33	-1.75041	0.40768	2.10756e-06	1.85821e-05
ENSMUSG00000022687	Boc	luminal-progenitors_luminal-differentiated	1367.33	2.06217	0.378938	1.07849e-08	4.11266e-07
ENSMUSG00000022687	Boc	stromal_luminal-differentiated	1367.33	2.88737	0.385216	2.73735e-14	2.04372e-12
ENSMUSG00000022668	Gtpbp8	basal_adipocytes	153.471	-1.09602	0.426639	0.00433522	0.0103708
ENSMUSG00000022668	Gtpbp8	endothelial_adipocytes	153.471	-1.35083	0.425488	0.000505304	0.00144424
ENSMUSG00000022668	Gtpbp8	luminal-differentiated_adipocytes	153.471	-1.01558	0.412819	0.00748695	0.0169402
ENSMUSG00000022668	Gtpbp8	stromal_adipocytes	153.471	-1.1689	0.415826	0.00217737	0.00550914
ENSMUSG00000022667	Cd200r1	basal_adipocytes	81.0102	13.2619	1.21092	3.12108e-28	9.95518e-27
ENSMUSG00000022667	Cd200r1	endothelial_adipocytes	81.0102	9.84821	1.24231	5.2453e-16	5.97835e-15
ENSMUSG00000022667	Cd200r1	luminal-differentiated_adipocytes	81.0102	14.9897	1.20872	1.0033e-35	4.4306e-34
ENSMUSG00000022667	Cd200r1	luminal-progenitors_adipocytes	81.0102	15.8291	1.20697	6.8209e-40	4.1132e-38
ENSMUSG00000022667	Cd200r1	stromal_adipocytes	81.0102	14.9636	1.20762	1.09471e-35	4.24829e-34
ENSMUSG00000022667	Cd200r1	endothelial_basal	81.0102	-2.13886	1.51508	0.00094857	0.0205944
ENSMUSG00000022667	Cd200r1	luminal-differentiated_endothelial	81.0102	4.41541	0.996407	5.05641e-07	5.10887e-06
ENSMUSG00000022667	Cd200r1	luminal-progenitors_endothelial	81.0102	5.6913	1.14993	3.45975e-09	1.15154e-07
ENSMUSG00000022667	Cd200r1	stromal_endothelial	81.0102	4.39774	1.00287	5.27668e-07	6.47924e-06
ENSMUSG00000062082	Cd200r4	basal_adipocytes	63.4359	19.3831	1.35952	9.47896e-47	9.09306e-45
ENSMUSG00000062082	Cd200r4	endothelial_adipocytes	63.4359	16.927	1.39025	6.65108e-35	2.97414e-33
ENSMUSG00000062082	Cd200r4	luminal-differentiated_adipocytes	63.4359	19.382	1.35444	4.22118e-47	3.55649e-45
ENSMUSG00000062082	Cd200r4	luminal-progenitors_adipocytes	63.4359	22.762	1.34586	1.55309e-65	4.69407e-63
ENSMUSG00000062082	Cd200r4	stromal_adipocytes	63.4359	22.5234	1.34321	4.5923e-64	7.30574e-62
ENSMUSG00000062082	Cd200r4	luminal-progenitors_basal	63.4359	1.38253	1.3671	0.00264523	0.0271863
ENSMUSG00000062082	Cd200r4	stromal_basal	63.4359	1.78824	1.39917	0.00576223	0.0383877
ENSMUSG00000062082	Cd200r4	luminal-progenitors_endothelial	63.4359	5.28445	1.43848	8.14597e-07	1.42888e-05
ENSMUSG00000062082	Cd200r4	stromal_endothelial	63.4359	4.64746	1.20521	2.65453e-06	2.73792e-05
ENSMUSG00000062082	Cd200r4	luminal-progenitors_luminal-differentiated	63.4359	1.89077	1.24557	0.0025009	0.017859
ENSMUSG00000062082	Cd200r4	stromal_luminal-differentiated	63.4359	1.65043	1.49645	0.00549074	0.0423948
ENSMUSG00000090176	Cd200r2	luminal-progenitors_adipocytes	11.5891	2.82597	1.86139	0.00996911	0.0228492
ENSMUSG00000090176	Cd200r2	stromal_adipocytes	11.5891	3.87777	2.03569	0.00198946	0.00506974
ENSMUSG00000090176	Cd200r2	luminal-progenitors_endothelial	11.5891	3.6519	2.47778	0.00104364	0.00618642
ENSMUSG00000090176	Cd200r2	stromal_endothelial	11.5891	4.94389	2.13473	0.000146108	0.000941021
ENSMUSG00000090176	Cd200r2	stromal_luminal-differentiated	11.5891	2.28572	2.24636	0.00509583	0.0400357
ENSMUSG00000036172	Cd200r3	basal_adipocytes	21.564	13.5104	1.49114	5.93538e-20	1.07894e-18
ENSMUSG00000036172	Cd200r3	endothelial_adipocytes	21.564	11.048	1.50114	5.85481e-14	5.50914e-13
ENSMUSG00000036172	Cd200r3	luminal-differentiated_adipocytes	21.564	10.936	1.55487	1.60849e-13	1.41526e-12
ENSMUSG00000036172	Cd200r3	luminal-progenitors_adipocytes	21.564	13.4797	1.48594	4.10037e-20	8.09936e-19
ENSMUSG00000036172	Cd200r3	stromal_adipocytes	21.564	12.1918	1.49896	1.45369e-16	1.65261e-15
ENSMUSG00000022665	Ccdc80	basal_adipocytes	8623.36	-4.42715	0.562516	9.16822e-17	1.26864e-15
ENSMUSG00000022665	Ccdc80	endothelial_adipocytes	8623.36	-3.52254	0.552284	2.47577e-11	1.79241e-10
ENSMUSG00000022665	Ccdc80	luminal-differentiated_adipocytes	8623.36	-6.2593	0.57109	5.66928e-30	1.77732e-28
ENSMUSG00000022665	Ccdc80	luminal-progenitors_adipocytes	8623.36	-2.96263	0.561917	2.12863e-08	1.29389e-07
ENSMUSG00000022665	Ccdc80	luminal-differentiated_basal	8623.36	-1.31306	0.650115	0.00211006	0.0160918
ENSMUSG00000022665	Ccdc80	stromal_basal	8623.36	3.56059	0.551216	1.72188e-11	1.08793e-09
ENSMUSG00000022665	Ccdc80	luminal-differentiated_endothelial	8623.36	-2.49546	0.562242	2.41584e-06	2.1018e-05
ENSMUSG00000022665	Ccdc80	stromal_endothelial	8623.36	2.68868	0.553209	3.64226e-07	4.67329e-06
ENSMUSG00000022665	Ccdc80	luminal-progenitors_luminal-differentiated	8623.36	2.87606	0.563739	7.37745e-09	2.9269e-07
ENSMUSG00000022665	Ccdc80	stromal_luminal-differentiated	8623.36	5.36722	0.565024	1.24564e-22	3.25501e-20
ENSMUSG00000022665	Ccdc80	stromal_luminal-progenitors	8623.36	1.86676	0.630897	5.97926e-05	0.000922761
ENSMUSG00000022663	Atg3	basal_adipocytes	1003.79	-1.19347	0.197944	5.78277e-10	3.96133e-09
ENSMUSG00000022663	Atg3	endothelial_adipocytes	1003.79	-1.31127	0.197129	9.38434e-12	7.07804e-11
ENSMUSG00000052013	Btla	basal_adipocytes	46.7283	3.6151	1.21199	0.000170106	0.000529137
ENSMUSG00000052013	Btla	endothelial_adipocytes	46.7283	2.05576	1.17326	0.0167651	0.0352089
ENSMUSG00000052013	Btla	luminal-differentiated_adipocytes	46.7283	6.17848	1.30905	2.99824e-08	1.51587e-07
ENSMUSG00000052013	Btla	luminal-progenitors_adipocytes	46.7283	6.68771	1.35603	4.4603e-09	2.95695e-08
ENSMUSG00000052013	Btla	stromal_adipocytes	46.7283	7.34641	1.33006	2.93549e-10	1.88014e-09
ENSMUSG00000052013	Btla	stromal_basal	46.7283	2.08806	1.25542	0.00233441	0.0185365
ENSMUSG00000052013	Btla	luminal-differentiated_endothelial	46.7283	3.14538	1.04328	0.000231062	0.00131224
ENSMUSG00000052013	Btla	luminal-progenitors_endothelial	46.7283	3.26386	1.15393	4.70802e-05	0.000464444
ENSMUSG00000052013	Btla	stromal_endothelial	46.7283	4.01857	1.00395	4.5616e-06	4.41386e-05
ENSMUSG00000022661	Cd200	basal_adipocytes	2579.53	2.20001	0.474276	1.00213e-06	4.42088e-06
ENSMUSG00000022661	Cd200	endothelial_adipocytes	2579.53	2.99459	0.469372	4.05938e-11	2.87259e-10
ENSMUSG00000022661	Cd200	luminal-progenitors_adipocytes	2579.53	1.47892	0.487266	0.000485882	0.00146553
ENSMUSG00000022661	Cd200	stromal_adipocytes	2579.53	-1.23219	0.46653	0.00335412	0.00818103
ENSMUSG00000022661	Cd200	luminal-differentiated_basal	2579.53	-2.33108	0.460289	6.9739e-08	2.1123e-06
ENSMUSG00000022661	Cd200	stromal_basal	2579.53	-3.57093	0.46701	3.50339e-15	4.65219e-13
ENSMUSG00000022661	Cd200	luminal-differentiated_endothelial	2579.53	-3.23281	0.464636	1.12687e-12	3.58986e-11
ENSMUSG00000022661	Cd200	luminal-progenitors_endothelial	2579.53	-1.18283	0.512973	0.00173902	0.00939258
ENSMUSG00000022661	Cd200	stromal_endothelial	2579.53	-4.37304	0.469053	8.66507e-22	1.51998e-19
ENSMUSG00000022661	Cd200	luminal-progenitors_luminal-differentiated	2579.53	1.63681	0.497923	6.91059e-05	0.00092284
ENSMUSG00000022661	Cd200	stromal_luminal-progenitors	2579.53	-2.84022	0.475892	1.05045e-10	6.41295e-09
ENSMUSG00000053182	Gm609	basal_adipocytes	19.4038	3.63491	1.43616	0.000538119	0.00153262
ENSMUSG00000053182	Gm609	endothelial_adipocytes	19.4038	6.20048	1.70209	8.96412e-07	3.85256e-06
ENSMUSG00000053182	Gm609	luminal-progenitors_adipocytes	19.4038	2.25827	1.45194	0.0156579	0.0341886
ENSMUSG00000053182	Gm609	luminal-differentiated_endothelial	19.4038	-3.60946	1.31542	0.000295583	0.00163023
ENSMUSG00000053182	Gm609	luminal-progenitors_endothelial	19.4038	-1.76388	1.30609	0.00751627	0.0309446
ENSMUSG00000053182	Gm609	stromal_endothelial	19.4038	-3.23471	1.3291	0.000675972	0.00356924
ENSMUSG00000081303	Gm16011	endothelial_adipocytes	8.67222	3.82108	1.55554	0.000467358	0.00134205
ENSMUSG00000081303	Gm16011	luminal-differentiated_endothelial	8.67222	-2.50492	1.47446	0.00530149	0.0202728
ENSMUSG00000081303	Gm16011	luminal-progenitors_endothelial	8.67222	-4.77502	1.95773	5.78252e-05	0.0005499
ENSMUSG00000081303	Gm16011	stromal_endothelial	8.67222	-1.99237	1.45408	0.0123421	0.0414069
ENSMUSG00000022659	Gcsam	basal_adipocytes	27.8926	20.4234	1.39419	2.73415e-49	3.12632e-47
ENSMUSG00000022659	Gcsam	endothelial_adipocytes	27.8926	8.01815	1.68829	1.61227e-08	8.5635e-08
ENSMUSG00000022659	Gcsam	luminal-differentiated_adipocytes	27.8926	21.6548	1.38861	1.22845e-55	1.76765e-53
ENSMUSG00000022659	Gcsam	luminal-progenitors_adipocytes	27.8926	22.7835	1.38838	6.8416e-62	1.6663e-59
ENSMUSG00000022659	Gcsam	stromal_adipocytes	27.8926	22.5812	1.3857	1.15031e-60	1.5187e-58
ENSMUSG00000022659	Gcsam	endothelial_basal	27.8926	-11.92	1.31613	4.37421e-20	3.17616e-17
ENSMUSG00000022659	Gcsam	luminal-differentiated_endothelial	27.8926	13.1925	1.31231	2.86853e-24	5.28573e-22
ENSMUSG00000022659	Gcsam	luminal-progenitors_endothelial	27.8926	14.3588	1.31266	1.25691e-28	7.36701e-26
ENSMUSG00000022659	Gcsam	stromal_endothelial	27.8926	14.1404	1.30952	9.66587e-28	4.0233e-25
ENSMUSG00000033187	BC016579	basal_adipocytes	27.8975	2.03371	1.03727	0.0118304	0.0256877
ENSMUSG00000033187	BC016579	endothelial_adipocytes	27.8975	2.11362	1.04175	0.00869882	0.0194734
ENSMUSG00000033187	BC016579	luminal-progenitors_adipocytes	27.8975	2.11425	1.10082	0.00791335	0.0185112
ENSMUSG00000033157	Abhd10	stromal_adipocytes	163.633	-1.1395	0.292128	4.42525e-05	0.000149846
ENSMUSG00000033149	Phldb2	endothelial_adipocytes	919.651	1.47001	0.499454	0.00099679	0.00270681
ENSMUSG00000033149	Phldb2	luminal-differentiated_adipocytes	919.651	-1.71831	0.498783	0.000129277	0.000402672
ENSMUSG00000033149	Phldb2	stromal_adipocytes	919.651	-1.10849	0.480509	0.00997267	0.0220719
ENSMUSG00000033149	Phldb2	luminal-differentiated_basal	919.651	-2.70785	0.481443	1.87255e-09	8.07568e-08
ENSMUSG00000033149	Phldb2	stromal_basal	919.651	-2.2123	0.501455	2.03304e-06	4.11937e-05
ENSMUSG00000033149	Phldb2	luminal-differentiated_endothelial	919.651	-3.38886	0.48482	7.90941e-13	2.58068e-11
ENSMUSG00000033149	Phldb2	luminal-progenitors_endothelial	919.651	-1.3318	0.536517	0.00094561	0.00570237
ENSMUSG00000033149	Phldb2	stromal_endothelial	919.651	-2.78407	0.484946	3.53567e-09	7.17002e-08
ENSMUSG00000033149	Phldb2	luminal-progenitors_luminal-differentiated	919.651	1.62934	0.525207	0.000117961	0.00146975
ENSMUSG00000022657	Cd96	basal_adipocytes	76.0324	20.2702	1.46073	1.78989e-44	1.49331e-42
ENSMUSG00000022657	Cd96	endothelial_adipocytes	76.0324	15.7317	1.55232	7.899e-25	1.80633e-23
ENSMUSG00000022657	Cd96	luminal-differentiated_adipocytes	76.0324	18.4144	1.47474	2.25986e-36	1.03573e-34
ENSMUSG00000022657	Cd96	luminal-progenitors_adipocytes	76.0324	23.2475	1.45485	6.36065e-59	1.20881e-56
ENSMUSG00000022657	Cd96	stromal_adipocytes	76.0324	24.5787	1.4511	1.70429e-65	3.05259e-63
ENSMUSG00000022657	Cd96	endothelial_basal	76.0324	-2.46657	2.08136	0.00129482	0.0265354
ENSMUSG00000022657	Cd96	stromal_basal	76.0324	3.11199	1.47961	0.000570255	0.00572544
ENSMUSG00000022657	Cd96	luminal-progenitors_endothelial	76.0324	7.25497	1.50371	4.27534e-08	1.0691e-06
ENSMUSG00000022657	Cd96	stromal_endothelial	76.0324	8.4031	1.55749	1.34358e-10	3.59429e-09
ENSMUSG00000022657	Cd96	luminal-progenitors_luminal-differentiated	76.0324	3.58318	1.71934	0.000122901	0.00151897
ENSMUSG00000022657	Cd96	stromal_luminal-differentiated	76.0324	5.61285	1.34968	1.25917e-06	2.73013e-05
ENSMUSG00000048087	Gm4737	basal_adipocytes	135.958	12.0523	1.73112	1.14889e-12	1.06657e-11
ENSMUSG00000048087	Gm4737	endothelial_adipocytes	135.958	10.7317	1.75	1.59811e-10	1.06368e-09
ENSMUSG00000048087	Gm4737	luminal-differentiated_adipocytes	135.958	11.4866	1.77407	9.47951e-12	6.91931e-11
ENSMUSG00000048087	Gm4737	luminal-progenitors_adipocytes	135.958	12.3308	1.72175	2.38029e-13	2.59391e-12
ENSMUSG00000048087	Gm4737	stromal_adipocytes	135.958	12.3827	1.72683	2.33458e-13	2.02972e-12
ENSMUSG00000022656	Nectin3	basal_adipocytes	313.505	2.19655	0.565062	2.67056e-05	9.5306e-05
ENSMUSG00000022656	Nectin3	endothelial_adipocytes	313.505	2.70065	0.559848	3.02215e-07	1.37793e-06
ENSMUSG00000022656	Nectin3	luminal-progenitors_adipocytes	313.505	2.15022	0.586298	3.30108e-05	0.000123635
ENSMUSG00000022656	Nectin3	stromal_adipocytes	313.505	3.02909	0.571682	1.18488e-08	6.35967e-08
ENSMUSG00000022656	Nectin3	luminal-differentiated_basal	313.505	-2.13357	0.549751	1.1464e-05	0.000194549
ENSMUSG00000022656	Nectin3	luminal-differentiated_endothelial	313.505	-2.78934	0.543019	9.67093e-08	1.13729e-06
ENSMUSG00000022656	Nectin3	luminal-progenitors_luminal-differentiated	313.505	2.06943	0.550537	1.44328e-05	0.000236925
ENSMUSG00000022656	Nectin3	stromal_luminal-differentiated	313.505	3.15574	0.549296	3.08763e-09	1.04529e-07
ENSMUSG00000022652	Morc1	basal_adipocytes	7.24878	-8.16414	1.88715	7.50253e-08	3.9129e-07
ENSMUSG00000022652	Morc1	luminal-progenitors_adipocytes	7.24878	-9.15222	1.77407	6.25616e-09	4.07536e-08
ENSMUSG00000022652	Morc1	endothelial_basal	7.24878	3.75205	2.60611	0.000598447	0.0141313
ENSMUSG00000022652	Morc1	luminal-differentiated_basal	7.24878	6.70879	2.05817	3.54119e-06	6.79447e-05
ENSMUSG00000022652	Morc1	stromal_basal	7.24878	9.69264	1.63198	1.66544e-10	8.40011e-09
ENSMUSG00000022652	Morc1	luminal-progenitors_endothelial	7.24878	-5.15713	2.30809	0.000105016	0.000906156
ENSMUSG00000022652	Morc1	stromal_endothelial	7.24878	2.38519	1.66186	0.0077694	0.0283803
ENSMUSG00000022652	Morc1	luminal-progenitors_luminal-differentiated	7.24878	-8.01878	1.74104	3.75796e-07	9.68339e-06
ENSMUSG00000022652	Morc1	stromal_luminal-progenitors	7.24878	10.6647	1.58755	9.41356e-12	6.62444e-10
ENSMUSG00000030775	Trat1	basal_adipocytes	8.71722	14.1239	2.44628	2.33739e-09	1.49035e-08
ENSMUSG00000030775	Trat1	endothelial_adipocytes	8.71722	2.48456	2.15295	0.0244482	0.0493926
ENSMUSG00000030775	Trat1	luminal-differentiated_adipocytes	8.71722	4.75132	2.80531	0.00227691	0.00569961
ENSMUSG00000030775	Trat1	luminal-progenitors_adipocytes	8.71722	15.8875	2.37609	4.99403e-12	4.67289e-11
ENSMUSG00000030775	Trat1	stromal_adipocytes	8.71722	17.3452	2.34868	3.81522e-14	3.55085e-13
ENSMUSG00000030775	Trat1	endothelial_basal	8.71722	-7.1148	3.59006	0.00019019	0.00536307
ENSMUSG00000030775	Trat1	luminal-differentiated_basal	8.71722	-2.76096	2.99677	0.0027155	0.019447
ENSMUSG00000030775	Trat1	luminal-progenitors_endothelial	8.71722	10.1925	2.56489	3.57129e-06	5.1856e-05
ENSMUSG00000030775	Trat1	stromal_endothelial	8.71722	11.5414	2.5464	1.37482e-07	1.90966e-06
ENSMUSG00000030775	Trat1	luminal-progenitors_luminal-differentiated	8.71722	7.82798	3.26149	9.53453e-05	0.00122227
ENSMUSG00000030775	Trat1	stromal_luminal-differentiated	8.71722	9.33786	2.69153	5.76704e-06	0.000110352
ENSMUSG00000061100	Retnla	basal_adipocytes	901.332	2.13161	0.978831	0.00659776	0.0151625
ENSMUSG00000061100	Retnla	luminal-differentiated_adipocytes	901.332	5.84524	1.04543	3.82358e-10	2.39563e-09
ENSMUSG00000061100	Retnla	luminal-progenitors_adipocytes	901.332	8.21362	1.0488	7.22353e-17	1.09097e-15
ENSMUSG00000061100	Retnla	luminal-differentiated_basal	901.332	2.489	1.04752	0.000334538	0.00357245
ENSMUSG00000061100	Retnla	luminal-progenitors_basal	901.332	5.56885	1.01694	1.23112e-08	7.43342e-07
ENSMUSG00000061100	Retnla	stromal_basal	901.332	-2.86511	1.11546	0.000304505	0.00330734
ENSMUSG00000061100	Retnla	luminal-differentiated_endothelial	901.332	4.4235	0.970235	2.84146e-07	3.02362e-06
ENSMUSG00000061100	Retnla	luminal-progenitors_endothelial	901.332	7.04877	1.02497	4.4657e-13	3.12873e-11
ENSMUSG00000061100	Retnla	stromal_luminal-differentiated	901.332	-6.83433	1.03554	7.18893e-13	4.26339e-11
ENSMUSG00000061100	Retnla	stromal_luminal-progenitors	901.332	-9.19229	0.997599	1.87448e-20	4.36217e-18
ENSMUSG00000022651	Retnlg	basal_adipocytes	13.5673	2.87038	1.73011	0.00811935	0.0182791
ENSMUSG00000022651	Retnlg	luminal-differentiated_adipocytes	13.5673	3.69428	1.96229	0.00289671	0.00709577
ENSMUSG00000022651	Retnlg	luminal-progenitors_adipocytes	13.5673	3.79183	2.00637	0.00217432	0.00573976
ENSMUSG00000022651	Retnlg	stromal_adipocytes	13.5673	3.06842	1.89299	0.00688015	0.0157608
ENSMUSG00000033031	Cip2a	basal_adipocytes	109.407	1.61899	0.652611	0.00396114	0.00954616
ENSMUSG00000033031	Cip2a	luminal-differentiated_adipocytes	109.407	3.23531	0.654574	7.08396e-08	3.43055e-07
ENSMUSG00000033031	Cip2a	luminal-progenitors_adipocytes	109.407	2.78763	0.653109	2.67157e-06	1.19527e-05
ENSMUSG00000033031	Cip2a	stromal_adipocytes	109.407	2.00576	0.654102	0.00035433	0.00103672
ENSMUSG00000033031	Cip2a	luminal-differentiated_basal	109.407	1.03911	0.68975	0.00892705	0.0488231
ENSMUSG00000033031	Cip2a	luminal-differentiated_endothelial	109.407	3.01248	0.601514	1.69915e-07	1.8889e-06
ENSMUSG00000033031	Cip2a	luminal-progenitors_endothelial	109.407	2.4076	0.617679	6.67941e-06	8.88284e-05
ENSMUSG00000033031	Cip2a	stromal_endothelial	109.407	1.75136	0.707287	0.000866966	0.00445045
ENSMUSG00000032965	Ift57	endothelial_adipocytes	369.333	1.05588	0.316413	0.000399811	0.00116219
ENSMUSG00000032965	Ift57	luminal-differentiated_adipocytes	369.333	1.07274	0.313565	0.000332674	0.000966734
ENSMUSG00000032965	Ift57	luminal-progenitors_adipocytes	369.333	1.15621	0.321594	9.75675e-05	0.00033616
ENSMUSG00000032965	Ift57	stromal_adipocytes	369.333	1.24745	0.316142	3.16528e-05	0.000109277
ENSMUSG00000055447	Cd47	basal_adipocytes	3427.1	1.85967	0.22487	4.24934e-17	6.07019e-16
ENSMUSG00000055447	Cd47	endothelial_adipocytes	3427.1	2.18216	0.224508	6.4976e-23	1.32304e-21
ENSMUSG00000055447	Cd47	luminal-differentiated_adipocytes	3427.1	1.72212	0.224918	4.11825e-15	4.18077e-14
ENSMUSG00000055447	Cd47	luminal-progenitors_adipocytes	3427.1	1.88948	0.226687	1.12432e-17	1.84851e-16
ENSMUSG00000055447	Cd47	stromal_adipocytes	3427.1	2.24459	0.225408	2.97869e-24	6.06465e-23
ENSMUSG00000022639	Dubr	basal_adipocytes	147.453	2.12178	0.510319	8.82326e-06	3.39274e-05
ENSMUSG00000022639	Dubr	endothelial_adipocytes	147.453	2.54593	0.506233	1.1207e-07	5.39614e-07
ENSMUSG00000022639	Dubr	luminal-progenitors_adipocytes	147.453	2.23934	0.524071	2.65587e-06	1.18889e-05
ENSMUSG00000022639	Dubr	stromal_adipocytes	147.453	1.97954	0.518012	2.14315e-05	7.58078e-05
ENSMUSG00000022639	Dubr	luminal-differentiated_basal	147.453	-1.11348	0.574915	0.00275216	0.0196437
ENSMUSG00000022639	Dubr	luminal-differentiated_endothelial	147.453	-1.74958	0.540906	0.000103288	0.000635637
ENSMUSG00000022639	Dubr	luminal-progenitors_luminal-differentiated	147.453	1.2751	0.561125	0.0011221	0.00947933
ENSMUSG00000081453	Gm6767	basal_adipocytes	8.7446	-1.36558	0.578278	0.00642856	0.0148097
ENSMUSG00000081453	Gm6767	endothelial_adipocytes	8.7446	-2.15495	0.584943	4.88487e-05	0.000164663
ENSMUSG00000081453	Gm6767	luminal-differentiated_endothelial	8.7446	1.1584	0.645676	0.00659653	0.0243559
ENSMUSG00000081453	Gm6767	stromal_endothelial	8.7446	1.02219	0.634756	0.0107692	0.0370512
ENSMUSG00000022636	Alcam	basal_adipocytes	1658.41	-2.69606	0.406928	1.06216e-11	8.8128e-11
ENSMUSG00000022636	Alcam	endothelial_adipocytes	1658.41	-4.36689	0.41328	1.25576e-27	3.4694e-26
ENSMUSG00000022636	Alcam	luminal-progenitors_adipocytes	1658.41	-1.17428	0.412481	0.00132589	0.00365588
ENSMUSG00000022636	Alcam	stromal_adipocytes	1658.41	-1.97022	0.416022	3.46039e-07	1.55493e-06
ENSMUSG00000022636	Alcam	endothelial_basal	1658.41	-1.5524	0.509498	3.98116e-05	0.00149094
ENSMUSG00000022636	Alcam	luminal-differentiated_basal	1658.41	1.74813	0.418049	3.98375e-06	7.55114e-05
ENSMUSG00000022636	Alcam	luminal-progenitors_basal	1658.41	1.10399	0.441146	0.000335456	0.00563374
ENSMUSG00000022636	Alcam	luminal-differentiated_endothelial	1658.41	3.49136	0.407592	2.91602e-18	2.23052e-16
ENSMUSG00000022636	Alcam	luminal-progenitors_endothelial	1658.41	3.00054	0.413402	1.51081e-14	1.40179e-12
ENSMUSG00000022636	Alcam	stromal_endothelial	1658.41	2.32179	0.411075	6.07897e-09	1.17364e-07
ENSMUSG00000035356	Nfkbiz	basal_adipocytes	6916.99	1.3102	0.285614	1.47241e-06	6.36182e-06
ENSMUSG00000035356	Nfkbiz	luminal-differentiated_adipocytes	6916.99	2.24824	0.285284	3.71879e-16	4.16663e-15
ENSMUSG00000035356	Nfkbiz	luminal-progenitors_adipocytes	6916.99	1.25539	0.28526	2.70499e-06	1.20936e-05
ENSMUSG00000035356	Nfkbiz	stromal_adipocytes	6916.99	1.33338	0.281791	7.83961e-07	3.35779e-06
ENSMUSG00000035356	Nfkbiz	luminal-differentiated_endothelial	6916.99	1.75481	0.287748	2.1877e-10	4.44711e-09
ENSMUSG00000075033	Nxpe3	basal_adipocytes	68.6045	12.116	0.800214	4.46616e-52	6.21695e-50
ENSMUSG00000075033	Nxpe3	endothelial_adipocytes	68.6045	11.1801	0.800259	1.05821e-44	9.0293e-43
ENSMUSG00000075033	Nxpe3	luminal-differentiated_adipocytes	68.6045	13.1424	0.798485	3.07532e-61	6.20223e-59
ENSMUSG00000075033	Nxpe3	luminal-progenitors_adipocytes	68.6045	11.3396	0.805293	2.07101e-45	1.72031e-43
ENSMUSG00000075033	Nxpe3	stromal_adipocytes	68.6045	13.0693	0.798062	1.2863e-60	1.68092e-58
ENSMUSG00000075033	Nxpe3	luminal-differentiated_endothelial	68.6045	1.65897	0.690376	0.00118281	0.00553137
ENSMUSG00000075033	Nxpe3	stromal_endothelial	68.6045	1.54803	0.702382	0.0017463	0.00811921
ENSMUSG00000075033	Nxpe3	luminal-progenitors_luminal-differentiated	68.6045	-1.27268	0.682582	0.0032377	0.0220192
ENSMUSG00000075033	Nxpe3	stromal_luminal-progenitors	68.6045	1.05338	0.67082	0.00461427	0.0301848
ENSMUSG00000098371	Gm28037	endothelial_adipocytes	813.883	-3.64198	1.96802	0.0022689	0.00573883
ENSMUSG00000098371	Gm28037	stromal_adipocytes	813.883	-2.32617	1.74913	0.0232887	0.0472619
ENSMUSG00000102101	Zbtb11os1	basal_adipocytes	72.9548	-1.06992	0.426931	0.00533878	0.012515
ENSMUSG00000102101	Zbtb11os1	luminal-differentiated_adipocytes	72.9548	-1.76425	0.429782	8.4996e-06	3.14823e-05
ENSMUSG00000102101	Zbtb11os1	stromal_adipocytes	72.9548	-1.47184	0.426179	0.000162326	0.000503408
ENSMUSG00000064994	Gm22422	basal_adipocytes	938.927	-2.96966	0.383201	2.55409e-15	3.08867e-14
ENSMUSG00000064994	Gm22422	endothelial_adipocytes	938.927	-3.0046	0.383371	1.15288e-15	1.27631e-14
ENSMUSG00000064994	Gm22422	luminal-differentiated_adipocytes	938.927	-2.41724	0.392938	8.05749e-11	5.3828e-10
ENSMUSG00000064994	Gm22422	luminal-progenitors_adipocytes	938.927	-2.39838	0.392278	1.57255e-10	1.24819e-09
ENSMUSG00000064994	Gm22422	stromal_adipocytes	938.927	-2.21772	0.391697	1.94869e-09	1.14582e-08
ENSMUSG00000035258	Abi3bp	luminal-differentiated_adipocytes	2221.62	-2.47657	0.668035	2.27721e-05	7.92151e-05
ENSMUSG00000035258	Abi3bp	stromal_adipocytes	2221.62	3.01693	0.654847	3.89032e-07	1.73654e-06
ENSMUSG00000035258	Abi3bp	luminal-differentiated_basal	2221.62	-1.61512	0.726581	0.00117233	0.0100162
ENSMUSG00000035258	Abi3bp	stromal_basal	2221.62	3.6378	0.632072	1.20369e-09	4.90319e-08
ENSMUSG00000035258	Abi3bp	luminal-differentiated_endothelial	2221.62	-2.31736	0.676385	8.37983e-05	0.000527482
ENSMUSG00000035258	Abi3bp	stromal_endothelial	2221.62	3.23167	0.627345	6.82502e-08	1.01581e-06
ENSMUSG00000035258	Abi3bp	luminal-progenitors_luminal-differentiated	2221.62	3.42087	0.699726	2.47895e-09	1.08905e-07
ENSMUSG00000035258	Abi3bp	stromal_luminal-differentiated	2221.62	5.85395	0.654396	1.29775e-20	2.22982e-18
ENSMUSG00000035258	Abi3bp	stromal_luminal-progenitors	2221.62	1.54779	0.757839	0.000791408	0.00757368
ENSMUSG00000022757	Tfg	basal_adipocytes	1114.85	-1.03317	0.198506	8.12803e-08	4.2168e-07
ENSMUSG00000022757	Tfg	endothelial_adipocytes	1114.85	-1.46644	0.198556	4.09925e-14	3.92047e-13
ENSMUSG00000022757	Tfg	luminal-differentiated_adipocytes	1114.85	-1.12892	0.196427	4.67426e-09	2.61744e-08
ENSMUSG00000022757	Tfg	luminal-progenitors_adipocytes	1114.85	-1.0778	0.198757	1.9786e-08	1.20796e-07
ENSMUSG00000022754	Tmem45a	basal_adipocytes	152.536	12.0008	1.1411	3.46221e-26	9.88602e-25
ENSMUSG00000022754	Tmem45a	endothelial_adipocytes	152.536	11.9985	1.13781	2.1238e-26	5.36533e-25
ENSMUSG00000022754	Tmem45a	luminal-differentiated_adipocytes	152.536	9.23165	1.2227	7.29173e-16	7.95413e-15
ENSMUSG00000022754	Tmem45a	luminal-progenitors_adipocytes	152.536	13.841	1.13486	1.1393e-34	5.20592e-33
ENSMUSG00000022754	Tmem45a	stromal_adipocytes	152.536	15.8374	1.13344	7.69151e-45	4.52879e-43
ENSMUSG00000022754	Tmem45a	luminal-differentiated_basal	152.536	-1.39399	1.05821	0.00908277	0.0494889
ENSMUSG00000022754	Tmem45a	stromal_basal	152.536	3.22137	1.01852	7.32917e-05	0.000968988
ENSMUSG00000022754	Tmem45a	luminal-differentiated_endothelial	152.536	-1.8907	1.14003	0.00803618	0.0287232
ENSMUSG00000022754	Tmem45a	stromal_endothelial	152.536	3.24261	0.972412	8.42419e-05	0.000579499
ENSMUSG00000022754	Tmem45a	luminal-progenitors_luminal-differentiated	152.536	3.68315	1.23461	7.10661e-06	0.000128705
ENSMUSG00000022754	Tmem45a	stromal_luminal-differentiated	152.536	6.14815	1.04135	1.02818e-10	4.39402e-09
ENSMUSG00000046748	Tmem45a2	basal_adipocytes	3.76201	4.26191	2.69955	0.00244158	0.00615362
ENSMUSG00000046748	Tmem45a2	endothelial_adipocytes	3.76201	4.16979	2.69215	0.00288421	0.00714318
ENSMUSG00000046748	Tmem45a2	luminal-differentiated_adipocytes	3.76201	5.91461	2.88282	0.000593189	0.00165559
ENSMUSG00000046748	Tmem45a2	luminal-progenitors_adipocytes	3.76201	15.0896	2.34455	2.94318e-11	2.53546e-10
ENSMUSG00000046748	Tmem45a2	luminal-progenitors_basal	3.76201	6.75172	3.54313	0.000250748	0.0044536
ENSMUSG00000046748	Tmem45a2	stromal_basal	3.76201	-8.08122	3.20065	3.57581e-05	0.000522024
ENSMUSG00000046748	Tmem45a2	luminal-progenitors_endothelial	3.76201	6.81684	3.25841	0.000180455	0.00142508
ENSMUSG00000046748	Tmem45a2	stromal_endothelial	3.76201	-7.52105	3.14988	4.35689e-05	0.000325941
ENSMUSG00000046748	Tmem45a2	luminal-progenitors_luminal-differentiated	3.76201	4.52059	3.53569	0.00100108	0.00863712
ENSMUSG00000046748	Tmem45a2	stromal_luminal-differentiated	3.76201	-9.5339	2.73325	5.51582e-06	0.000105949
ENSMUSG00000046748	Tmem45a2	stromal_luminal-progenitors	3.76201	-17.6294	2.33667	8.65709e-15	9.4202e-13
ENSMUSG00000022751	Nit2	basal_adipocytes	143.17	-1.70173	0.310011	1.18509e-08	6.91903e-08
ENSMUSG00000022751	Nit2	endothelial_adipocytes	143.17	-1.84556	0.310032	6.02492e-10	3.78515e-09
ENSMUSG00000022751	Nit2	luminal-progenitors_adipocytes	143.17	-1.42183	0.315262	1.27994e-06	6.0491e-06
ENSMUSG00000022751	Nit2	stromal_adipocytes	143.17	-1.49481	0.307249	3.19718e-07	1.44232e-06
ENSMUSG00000097876	Gm16892	endothelial_adipocytes	3.3898	-2.3891	1.49306	0.015174	0.0322292
ENSMUSG00000022748	Cmss1	basal_adipocytes	111.097	-1.13632	0.359948	0.000630009	0.00177706
ENSMUSG00000022748	Cmss1	luminal-differentiated_adipocytes	111.097	-1.04945	0.348015	0.00137771	0.00359195
ENSMUSG00000043336	Filip1l	basal_adipocytes	1778.92	3.16811	0.437179	9.83269e-14	1.0271e-12
ENSMUSG00000043336	Filip1l	endothelial_adipocytes	1778.92	3.51841	0.438353	1.54097e-16	1.84784e-15
ENSMUSG00000043336	Filip1l	luminal-differentiated_adipocytes	1778.92	3.10955	0.447448	3.80457e-13	3.22884e-12
ENSMUSG00000043336	Filip1l	luminal-progenitors_adipocytes	1778.92	2.75402	0.444719	1.04741e-10	8.49512e-10
ENSMUSG00000043336	Filip1l	stromal_adipocytes	1778.92	2.71464	0.447629	1.48795e-10	9.80973e-10
ENSMUSG00000068196	Col8a1	basal_adipocytes	977.424	2.95152	0.63066	6.24187e-07	2.84725e-06
ENSMUSG00000068196	Col8a1	endothelial_adipocytes	977.424	4.69673	0.656902	9.52567e-15	9.78546e-14
ENSMUSG00000068196	Col8a1	luminal-progenitors_adipocytes	977.424	1.89563	0.672964	0.000732486	0.00213169
ENSMUSG00000068196	Col8a1	stromal_adipocytes	977.424	2.41841	0.659564	2.88913e-05	0.000100365
ENSMUSG00000068196	Col8a1	luminal-differentiated_basal	977.424	-1.73012	0.65568	0.000421586	0.00432706
ENSMUSG00000068196	Col8a1	luminal-differentiated_endothelial	977.424	-3.66705	0.586225	8.46969e-11	1.87173e-09
ENSMUSG00000068196	Col8a1	luminal-progenitors_endothelial	977.424	-2.44932	0.597883	3.0339e-06	4.49215e-05
ENSMUSG00000068196	Col8a1	stromal_endothelial	977.424	-2.07503	0.644979	0.000124323	0.000815473
ENSMUSG00000035107	Dcbld2	luminal-progenitors_adipocytes	905.779	1.28544	0.395519	0.000289811	0.000916798
ENSMUSG00000035107	Dcbld2	stromal_adipocytes	905.779	2.74862	0.392824	3.02342e-13	2.60361e-12
ENSMUSG00000035107	Dcbld2	stromal_basal	905.779	2.31554	0.382089	5.27842e-10	2.36312e-08
ENSMUSG00000035107	Dcbld2	stromal_endothelial	905.779	2.24313	0.383243	1.82704e-09	3.91864e-08
ENSMUSG00000035107	Dcbld2	luminal-progenitors_luminal-differentiated	905.779	1.75848	0.385535	8.15001e-07	1.92081e-05
ENSMUSG00000035107	Dcbld2	stromal_luminal-differentiated	905.779	3.27357	0.383386	5.1497e-18	6.09365e-16
ENSMUSG00000035107	Dcbld2	stromal_luminal-progenitors	905.779	1.13341	0.438157	0.000207047	0.00257756
ENSMUSG00000022747	St3gal6	basal_adipocytes	1070.64	-1.20023	0.589416	0.0171849	0.0359341
ENSMUSG00000022747	St3gal6	luminal-differentiated_adipocytes	1070.64	-1.13106	0.568274	0.0215398	0.0439565
ENSMUSG00000022747	St3gal6	luminal-progenitors_adipocytes	1070.64	-1.80557	0.614953	0.000523091	0.00156572
ENSMUSG00000022747	St3gal6	stromal_adipocytes	1070.64	-2.39796	0.605066	8.79068e-06	3.28311e-05
ENSMUSG00000022747	St3gal6	stromal_endothelial	1070.64	-1.15937	0.678509	0.0074566	0.0273967
ENSMUSG00000116579	Gm49701	basal_adipocytes	12.4134	2.54517	1.07141	0.00290926	0.00721134
ENSMUSG00000116579	Gm49701	endothelial_adipocytes	12.4134	2.46036	1.07786	0.00351947	0.00855352
ENSMUSG00000116579	Gm49701	luminal-differentiated_adipocytes	12.4134	2.15962	1.11481	0.0083698	0.0187387
ENSMUSG00000022723	Crybg3	endothelial_adipocytes	3256.67	1.28098	0.33625	4.91982e-05	0.000165729
ENSMUSG00000022723	Crybg3	luminal-differentiated_endothelial	3256.67	-1.23397	0.371647	4.71061e-05	0.000312978
ENSMUSG00000022723	Crybg3	stromal_endothelial	3256.67	-1.17992	0.376084	7.29375e-05	0.000511333
ENSMUSG00000092029	Gm9027	stromal_basal	8.76164	-2.53447	1.04075	0.000452868	0.00468495
ENSMUSG00000116962	Gm19000	endothelial_adipocytes	1.73005	-10.1069	2.0087	2.95221e-08	1.52448e-07
ENSMUSG00000116962	Gm19000	stromal_adipocytes	1.73005	-9.73647	2.05196	7.7337e-08	3.76441e-07
ENSMUSG00000116962	Gm19000	endothelial_basal	1.73005	-10.0629	1.8747	2.12273e-08	2.1511e-06
ENSMUSG00000116962	Gm19000	luminal-differentiated_endothelial	1.73005	10.9168	1.94124	5.92377e-10	1.08686e-08
ENSMUSG00000116962	Gm19000	stromal_luminal-differentiated	1.73005	-10.5065	1.93597	1.77397e-09	6.2767e-08
ENSMUSG00000050312	Nsun3	endothelial_adipocytes	153.126	-1.14348	0.376344	0.00101418	0.00274748
ENSMUSG00000050312	Nsun3	luminal-differentiated_endothelial	153.126	1.31722	0.42113	9.91387e-05	0.000612737
ENSMUSG00000022911	Arl13b	endothelial_adipocytes	783.916	1.25685	0.29958	9.80506e-06	3.66408e-05
ENSMUSG00000022911	Arl13b	luminal-progenitors_adipocytes	783.916	1.44173	0.304966	4.34552e-07	2.20359e-06
ENSMUSG00000022911	Arl13b	luminal-progenitors_luminal-differentiated	783.916	1.02147	0.332568	8.09143e-05	0.00105865
ENSMUSG00000022912	Pros1	basal_adipocytes	1384.74	3.58867	0.417784	1.26851e-18	2.05116e-17
ENSMUSG00000022912	Pros1	endothelial_adipocytes	1384.74	4.03193	0.42007	5.3344e-23	1.08884e-21
ENSMUSG00000022912	Pros1	luminal-differentiated_adipocytes	1384.74	2.77412	0.427996	8.8396e-12	6.48179e-11
ENSMUSG00000022912	Pros1	luminal-progenitors_adipocytes	1384.74	3.71949	0.420747	1.31677e-19	2.53511e-18
ENSMUSG00000022912	Pros1	stromal_adipocytes	1384.74	3.57098	0.422233	2.88128e-18	3.75946e-17
ENSMUSG00000022912	Pros1	luminal-differentiated_endothelial	1384.74	-1.04363	0.466836	0.00197222	0.00863793
ENSMUSG00000052504	Epha3	basal_adipocytes	261.659	1.59651	0.870743	0.0216725	0.0441394
ENSMUSG00000052504	Epha3	luminal-progenitors_adipocytes	261.659	1.55743	0.89372	0.0185037	0.039718
ENSMUSG00000052504	Epha3	stromal_adipocytes	261.659	4.35541	0.91368	7.11866e-08	3.48158e-07
ENSMUSG00000052504	Epha3	stromal_basal	261.659	2.1837	0.982977	0.000744909	0.00715795
ENSMUSG00000052504	Epha3	stromal_endothelial	261.659	3.92442	0.792416	8.72962e-08	1.26227e-06
ENSMUSG00000052504	Epha3	stromal_luminal-differentiated	261.659	4.23774	0.822281	4.2605e-08	1.19418e-06
ENSMUSG00000052504	Epha3	stromal_luminal-progenitors	261.659	1.787	0.962156	0.00100663	0.00913154
ENSMUSG00000116811	Gm16385	luminal-differentiated_basal	16.2316	1.40722	0.786241	0.00353094	0.0237865
ENSMUSG00000004842	Pou1f1	endothelial_adipocytes	3.73057	12.0602	4.30465	6.84905e-05	0.000225805
ENSMUSG00000004842	Pou1f1	luminal-progenitors_adipocytes	3.73057	3.23513	3.48961	0.0205431	0.0435368
ENSMUSG00000004842	Pou1f1	endothelial_basal	3.73057	13.573	3.80128	7.75602e-06	0.000386913
ENSMUSG00000004842	Pou1f1	luminal-progenitors_basal	3.73057	3.11812	4.51742	0.00498731	0.0432726
ENSMUSG00000004842	Pou1f1	luminal-differentiated_endothelial	3.73057	-13.5076	4.14526	7.56328e-06	5.9441e-05
ENSMUSG00000004842	Pou1f1	stromal_endothelial	3.73057	-2.5044	3.21544	0.0115841	0.0392822
ENSMUSG00000004842	Pou1f1	luminal-progenitors_luminal-differentiated	3.73057	3.50374	4.53488	0.00490446	0.0302395
ENSMUSG00000004843	Chmp2b	basal_adipocytes	1295.11	1.4655	0.173553	9.25522e-18	1.39035e-16
ENSMUSG00000004843	Chmp2b	endothelial_adipocytes	1295.11	1.85939	0.17299	1.38686e-27	3.82317e-26
ENSMUSG00000004843	Chmp2b	luminal-progenitors_adipocytes	1295.11	1.3415	0.174505	3.11949e-15	4.08219e-14
ENSMUSG00000004843	Chmp2b	stromal_basal	1295.11	-1.03773	0.180965	2.44008e-10	1.17524e-08
ENSMUSG00000004843	Chmp2b	stromal_endothelial	1295.11	-1.45465	0.17355	4.76289e-18	4.46439e-16
ENSMUSG00000091243	Vgll3	basal_adipocytes	970.948	1.82855	0.767743	0.00469376	0.011142
ENSMUSG00000091243	Vgll3	endothelial_adipocytes	970.948	1.69929	0.763814	0.00722496	0.0165069
ENSMUSG00000091243	Vgll3	luminal-progenitors_adipocytes	970.948	2.92373	0.779547	2.07171e-05	8.03631e-05
ENSMUSG00000091243	Vgll3	stromal_adipocytes	970.948	5.22406	0.79318	6.82942e-13	5.69407e-12
ENSMUSG00000091243	Vgll3	luminal-differentiated_basal	970.948	-1.90081	0.829331	0.000836691	0.00758118
ENSMUSG00000091243	Vgll3	stromal_basal	970.948	2.97971	0.75881	1.11449e-05	0.000187727
ENSMUSG00000091243	Vgll3	luminal-differentiated_endothelial	970.948	-2.03788	0.857081	0.00138026	0.0063254
ENSMUSG00000091243	Vgll3	stromal_endothelial	970.948	3.11352	0.743293	5.59272e-06	5.2968e-05
ENSMUSG00000091243	Vgll3	luminal-progenitors_luminal-differentiated	970.948	3.00599	0.802839	1.75427e-06	3.75927e-05
ENSMUSG00000091243	Vgll3	stromal_luminal-differentiated	970.948	5.65432	0.772728	1.11294e-14	8.80735e-13
ENSMUSG00000091243	Vgll3	stromal_luminal-progenitors	970.948	1.34873	0.867046	0.00315783	0.0225735
ENSMUSG00000064115	Cadm2	basal_adipocytes	73.4582	13.4901	1.31807	6.5009e-25	1.71128e-23
ENSMUSG00000064115	Cadm2	endothelial_adipocytes	73.4582	10.0131	1.38055	8.55047e-14	7.93258e-13
ENSMUSG00000064115	Cadm2	luminal-differentiated_adipocytes	73.4582	11.0496	1.3732	9.41079e-17	1.10467e-15
ENSMUSG00000064115	Cadm2	luminal-progenitors_adipocytes	73.4582	11.3891	1.34509	7.88743e-18	1.31646e-16
ENSMUSG00000064115	Cadm2	stromal_adipocytes	73.4582	10.7974	1.35496	3.41317e-16	3.76817e-15
ENSMUSG00000022707	Gbe1	basal_adipocytes	1432.64	-4.43119	0.301445	1.83627e-50	2.41191e-48
ENSMUSG00000022707	Gbe1	endothelial_adipocytes	1432.64	-4.55727	0.301556	2.35645e-53	3.58265e-51
ENSMUSG00000022707	Gbe1	luminal-differentiated_adipocytes	1432.64	-4.79798	0.301533	3.4727e-58	5.70168e-56
ENSMUSG00000022707	Gbe1	luminal-progenitors_adipocytes	1432.64	-4.25373	0.302149	3.91452e-46	3.39791e-44
ENSMUSG00000022707	Gbe1	stromal_adipocytes	1432.64	-4.83959	0.302439	3.03688e-59	3.70399e-57
ENSMUSG00000022883	Robo1	basal_adipocytes	478.275	4.213	0.809191	7.05187e-09	4.22601e-08
ENSMUSG00000022883	Robo1	endothelial_adipocytes	478.275	3.88577	0.801567	7.76632e-08	3.82087e-07
ENSMUSG00000022883	Robo1	luminal-differentiated_adipocytes	478.275	3.18406	0.837231	1.18646e-05	4.30193e-05
ENSMUSG00000022883	Robo1	luminal-progenitors_adipocytes	478.275	4.80185	0.826531	1.78279e-10	1.4086e-09
ENSMUSG00000022883	Robo1	stromal_adipocytes	478.275	6.76565	0.844931	7.22866e-18	9.12058e-17
ENSMUSG00000022883	Robo1	stromal_basal	478.275	1.85236	0.831213	0.000719049	0.00694352
ENSMUSG00000022883	Robo1	stromal_endothelial	478.275	2.35367	0.705878	0.000100344	0.000674642
ENSMUSG00000022883	Robo1	stromal_luminal-differentiated	478.275	3.2176	0.680879	5.03424e-07	1.17478e-05
ENSMUSG00000022883	Robo1	stromal_luminal-progenitors	478.275	1.00139	0.717657	0.00769794	0.0448348
ENSMUSG00000052516	Robo2	basal_adipocytes	163.151	1.68881	0.804343	0.0106926	0.0234677
ENSMUSG00000052516	Robo2	endothelial_adipocytes	163.151	1.87314	0.803087	0.00480113	0.011372
ENSMUSG00000052516	Robo2	stromal_adipocytes	163.151	2.26682	0.822583	0.000783892	0.00215845
ENSMUSG00000052516	Robo2	luminal-differentiated_basal	163.151	-1.68419	0.864133	0.00203482	0.0156551
ENSMUSG00000052516	Robo2	luminal-differentiated_endothelial	163.151	-2.22237	0.847472	0.000757285	0.00373779
ENSMUSG00000052516	Robo2	stromal_luminal-differentiated	163.151	2.68342	0.916963	8.49286e-05	0.00124884
ENSMUSG00000022876	Samsn1	luminal-differentiated_adipocytes	204.11	2.88671	0.980416	0.000289762	0.000850718
ENSMUSG00000022876	Samsn1	luminal-progenitors_adipocytes	204.11	1.86791	0.963501	0.0090211	0.0208575
ENSMUSG00000022876	Samsn1	stromal_adipocytes	204.11	1.57465	0.903864	0.0226615	0.0461538
ENSMUSG00000022876	Samsn1	endothelial_basal	204.11	-2.23276	1.3703	0.000624601	0.0146038
ENSMUSG00000022876	Samsn1	luminal-differentiated_endothelial	204.11	4.48152	0.918776	5.76237e-08	7.09917e-07
ENSMUSG00000022876	Samsn1	luminal-progenitors_endothelial	204.11	3.35412	1.02366	1.059e-05	0.000132632
ENSMUSG00000022876	Samsn1	stromal_endothelial	204.11	3.27209	0.925711	4.67743e-05	0.000346825
ENSMUSG00000048490	Nrip1	basal_adipocytes	5009.56	-1.47077	0.220552	7.78366e-12	6.53863e-11
ENSMUSG00000048490	Nrip1	endothelial_adipocytes	5009.56	-1.73309	0.220329	8.44283e-16	9.4679e-15
ENSMUSG00000048490	Nrip1	luminal-differentiated_adipocytes	5009.56	-1.15305	0.217546	5.76817e-08	2.81839e-07
ENSMUSG00000048490	Nrip1	luminal-progenitors_adipocytes	5009.56	-1.2436	0.220827	4.45417e-09	2.95367e-08
ENSMUSG00000048490	Nrip1	stromal_adipocytes	5009.56	-1.27092	0.218444	2.29422e-09	1.33398e-08
ENSMUSG00000050299	Gm9843	basal_adipocytes	1144.39	29.2107	1.99889	8.12658e-50	1.00554e-47
ENSMUSG00000050299	Gm9843	endothelial_adipocytes	1144.39	28.5331	2.00732	1.0928e-47	1.10987e-45
ENSMUSG00000050299	Gm9843	luminal-differentiated_adipocytes	1144.39	28.8166	1.9992	1.56352e-48	1.47773e-46
ENSMUSG00000050299	Gm9843	luminal-progenitors_adipocytes	1144.39	26.4506	2.00903	1.17973e-41	7.70694e-40
ENSMUSG00000050299	Gm9843	stromal_adipocytes	1144.39	29.6685	1.99509	1.03498e-51	8.57893e-50
ENSMUSG00000090386	Mir99ahg	basal_adipocytes	365.843	-2.38685	0.45949	6.08692e-08	3.22366e-07
ENSMUSG00000090386	Mir99ahg	endothelial_adipocytes	365.843	-3.49334	0.458279	3.87313e-15	4.09101e-14
ENSMUSG00000090386	Mir99ahg	luminal-differentiated_adipocytes	365.843	-1.63435	0.461413	0.000100352	0.000318068
ENSMUSG00000090386	Mir99ahg	luminal-progenitors_adipocytes	365.843	-1.41753	0.472755	0.000587811	0.0017428
ENSMUSG00000090386	Mir99ahg	stromal_adipocytes	365.843	-1.67081	0.463823	7.15279e-05	0.000233948
ENSMUSG00000090386	Mir99ahg	luminal-differentiated_endothelial	365.843	1.70484	0.507351	6.51021e-05	0.000419593
ENSMUSG00000090386	Mir99ahg	luminal-progenitors_endothelial	365.843	1.84223	0.477015	1.0292e-05	0.000129558
ENSMUSG00000090386	Mir99ahg	stromal_endothelial	365.843	1.64883	0.517166	9.24011e-05	0.000627367
ENSMUSG00000096870	Gm21816	luminal-differentiated_adipocytes	29.6067	2.04472	0.787929	0.00155263	0.00400923
ENSMUSG00000096870	Gm21816	stromal_adipocytes	29.6067	1.89568	0.777919	0.00281171	0.00697225
ENSMUSG00000096870	Gm21816	luminal-differentiated_endothelial	29.6067	1.37377	0.850408	0.0101053	0.0348918
ENSMUSG00000102205	9430092D12Rik	luminal-differentiated_adipocytes	9.29002	3.74448	1.28122	0.000194726	0.000589609
ENSMUSG00000102205	9430092D12Rik	stromal_adipocytes	9.29002	2.04869	1.20119	0.0152066	0.0322264
ENSMUSG00000102205	9430092D12Rik	luminal-differentiated_endothelial	9.29002	3.62283	1.0982	7.74034e-05	0.000490969
ENSMUSG00000102205	9430092D12Rik	stromal_endothelial	9.29002	1.81537	1.24703	0.0116321	0.0394017
ENSMUSG00000103916	Gm38071	luminal-differentiated_endothelial	24.6815	2.39433	0.92369	0.000816846	0.00399196
ENSMUSG00000102344	9430053O09Rik	luminal-differentiated_adipocytes	2.67347	-3.0432	2.2069	0.0127251	0.0273705
ENSMUSG00000102344	9430053O09Rik	stromal_adipocytes	2.67347	-2.50084	2.06502	0.0236522	0.0479162
ENSMUSG00000103805	Gm37063	luminal-differentiated_adipocytes	17.985	2.96601	1.11084	0.000647786	0.00179428
ENSMUSG00000103805	Gm37063	luminal-progenitors_adipocytes	17.985	1.99212	1.09851	0.0111499	0.0252921
ENSMUSG00000103805	Gm37063	stromal_adipocytes	17.985	2.26686	1.07574	0.00486168	0.0114968
ENSMUSG00000103932	Gm36963	endothelial_adipocytes	29.9882	-2.22709	0.82477	0.00135788	0.00358905
ENSMUSG00000103932	Gm36963	luminal-progenitors_endothelial	29.9882	2.23348	0.862862	0.000373241	0.00262646
ENSMUSG00000103932	Gm36963	stromal_endothelial	29.9882	1.36422	0.930075	0.0134559	0.0444513
ENSMUSG00000103851	Gm37606	endothelial_adipocytes	90.9407	-1.80904	0.729462	0.00330867	0.00809207
ENSMUSG00000103851	Gm37606	luminal-differentiated_endothelial	90.9407	2.44872	0.753991	0.000146677	0.000873277
ENSMUSG00000103851	Gm37606	luminal-progenitors_endothelial	90.9407	1.70396	0.778441	0.00164858	0.0089908
ENSMUSG00000103851	Gm37606	stromal_endothelial	90.9407	1.96585	0.821176	0.00115348	0.00569848
ENSMUSG00000102854	C130023A14Rik	basal_adipocytes	49.693	-1.88658	0.675267	0.00137992	0.00364785
ENSMUSG00000102854	C130023A14Rik	endothelial_adipocytes	49.693	-2.704	0.664751	8.96922e-06	3.37385e-05
ENSMUSG00000102854	C130023A14Rik	luminal-progenitors_adipocytes	49.693	-1.36585	0.679305	0.0114191	0.0258513
ENSMUSG00000102854	C130023A14Rik	luminal-differentiated_endothelial	49.693	1.92909	0.751797	0.000827211	0.00403261
ENSMUSG00000102854	C130023A14Rik	stromal_endothelial	49.693	1.47046	0.785603	0.00439759	0.0177343
ENSMUSG00000102267	9530003O04Rik	luminal-progenitors_basal	32.6128	1.10787	0.903867	0.0033924	0.0326745
ENSMUSG00000102562	Gm37694	basal_adipocytes	31.2145	-3.26813	0.830102	1.12511e-05	4.25851e-05
ENSMUSG00000102562	Gm37694	endothelial_adipocytes	31.2145	-3.56276	0.83615	1.86172e-06	7.67507e-06
ENSMUSG00000102562	Gm37694	luminal-differentiated_adipocytes	31.2145	-2.51315	0.862515	0.000396074	0.00113831
ENSMUSG00000102562	Gm37694	luminal-progenitors_adipocytes	31.2145	-3.26351	0.875669	1.94791e-05	7.59132e-05
ENSMUSG00000102562	Gm37694	stromal_adipocytes	31.2145	-2.25489	0.846787	0.00105212	0.00283453
ENSMUSG00000109841	E330011O21Rik	endothelial_adipocytes	7.74026	-4.43698	1.64564	0.000114799	0.000365586
ENSMUSG00000109841	E330011O21Rik	luminal-differentiated_adipocytes	7.74026	-2.38333	1.42621	0.0127693	0.0274586
ENSMUSG00000109841	E330011O21Rik	stromal_adipocytes	7.74026	-2.24599	1.38478	0.0148949	0.0316232
ENSMUSG00000022865	Cxadr	basal_adipocytes	1638.8	-1.91405	0.583167	0.000274909	0.00082508
ENSMUSG00000022865	Cxadr	endothelial_adipocytes	1638.8	-2.82661	0.576473	1.95779e-07	9.14753e-07
ENSMUSG00000022865	Cxadr	luminal-differentiated_adipocytes	1638.8	-1.36958	0.56554	0.00545321	0.0126607
ENSMUSG00000022865	Cxadr	stromal_adipocytes	1638.8	-2.26729	0.59285	1.68964e-05	6.05607e-05
ENSMUSG00000022865	Cxadr	luminal-progenitors_basal	1638.8	2.0992	0.661032	4.25536e-06	0.000144029
ENSMUSG00000022865	Cxadr	luminal-differentiated_endothelial	1638.8	1.00505	0.646612	0.0140732	0.0461652
ENSMUSG00000022865	Cxadr	luminal-progenitors_endothelial	1638.8	3.26375	0.596781	7.44492e-10	2.84887e-08
ENSMUSG00000022865	Cxadr	luminal-progenitors_luminal-differentiated	1638.8	1.7792	0.607137	0.000183171	0.00211885
ENSMUSG00000022865	Cxadr	stromal_luminal-progenitors	1638.8	-2.72761	0.590262	1.43998e-07	5.01413e-06
ENSMUSG00000116707	Gm49590	luminal-differentiated_adipocytes	17.7475	-2.73648	0.933799	0.000328555	0.000955956
ENSMUSG00000116707	Gm49590	luminal-progenitors_adipocytes	17.7475	-1.71621	0.92271	0.0122696	0.0275111
ENSMUSG00000116707	Gm49590	stromal_adipocytes	17.7475	-2.60274	0.921675	0.000494276	0.0014101
ENSMUSG00000022860	Chodl	endothelial_adipocytes	25.6971	-10.6824	1.48027	1.49489e-13	1.35382e-12
ENSMUSG00000022860	Chodl	endothelial_basal	25.6971	-8.969	1.49414	5.31838e-10	8.03599e-08
ENSMUSG00000022860	Chodl	luminal-differentiated_endothelial	25.6971	8.00341	1.75627	5.44457e-09	8.30673e-08
ENSMUSG00000022860	Chodl	luminal-progenitors_endothelial	25.6971	8.99684	1.52162	7.56556e-10	2.88584e-08
ENSMUSG00000022860	Chodl	stromal_endothelial	25.6971	10.7659	1.48037	3.8454e-14	1.94311e-12
ENSMUSG00000022762	Ncam2	basal_adipocytes	65.3039	-3.90993	1.0269	7.10079e-06	2.77689e-05
ENSMUSG00000022762	Ncam2	endothelial_adipocytes	65.3039	-4.80278	1.08666	9.07604e-08	4.41843e-07
ENSMUSG00000022762	Ncam2	luminal-differentiated_adipocytes	65.3039	-3.87644	1.03655	1.16357e-05	4.22551e-05
ENSMUSG00000022762	Ncam2	luminal-progenitors_adipocytes	65.3039	-2.82113	1.03901	0.000640287	0.00188458
ENSMUSG00000022762	Ncam2	stromal_adipocytes	65.3039	-6.74312	1.14309	2.57931e-11	1.83205e-10
ENSMUSG00000022762	Ncam2	stromal_luminal-progenitors	65.3039	-2.30823	1.30719	0.000694198	0.00682125
ENSMUSG00000097418	Mir155hg	luminal-differentiated_adipocytes	38.2928	2.03994	1.05371	0.00931144	0.0206328
ENSMUSG00000022889	Mrpl39	basal_adipocytes	579.224	-2.66557	0.254095	3.31971e-26	9.4897e-25
ENSMUSG00000022889	Mrpl39	endothelial_adipocytes	579.224	-2.24641	0.254625	2.96972e-19	4.53705e-18
ENSMUSG00000022889	Mrpl39	luminal-differentiated_adipocytes	579.224	-2.33156	0.256864	1.19539e-20	1.95764e-19
ENSMUSG00000022889	Mrpl39	luminal-progenitors_adipocytes	579.224	-1.93999	0.258837	9.65087e-15	1.20689e-13
ENSMUSG00000022889	Mrpl39	stromal_adipocytes	579.224	-2.3138	0.256458	2.30068e-20	3.50758e-19
ENSMUSG00000053062	Jam2	basal_adipocytes	2352.98	3.36025	0.595044	2.74257e-09	1.73362e-08
ENSMUSG00000053062	Jam2	endothelial_adipocytes	2352.98	3.94185	0.602516	4.19295e-12	3.2727e-11
ENSMUSG00000053062	Jam2	luminal-progenitors_adipocytes	2352.98	1.64093	0.626845	0.00161728	0.00438559
ENSMUSG00000053062	Jam2	luminal-differentiated_basal	2352.98	-3.06161	0.597965	1.13646e-08	4.09682e-07
ENSMUSG00000053062	Jam2	stromal_basal	2352.98	-3.55241	0.595055	3.81247e-10	1.74675e-08
ENSMUSG00000053062	Jam2	luminal-differentiated_endothelial	2352.98	-3.82247	0.593569	2.16596e-11	5.42825e-10
ENSMUSG00000053062	Jam2	luminal-progenitors_endothelial	2352.98	-1.91776	0.632654	0.000155643	0.00126485
ENSMUSG00000053062	Jam2	stromal_endothelial	2352.98	-4.13888	0.596833	4.272e-13	1.76322e-11
ENSMUSG00000053062	Jam2	luminal-progenitors_luminal-differentiated	2352.98	1.24641	0.68119	0.00358914	0.0238224
ENSMUSG00000053062	Jam2	stromal_luminal-progenitors	2352.98	-1.56303	0.713266	0.000529614	0.00550799
ENSMUSG00000022890	Atp5j	basal_adipocytes	2642.52	-2.06019	0.273475	1.63243e-14	1.83545e-13
ENSMUSG00000022890	Atp5j	endothelial_adipocytes	2642.52	-1.92846	0.274969	5.35715e-13	4.57886e-12
ENSMUSG00000022890	Atp5j	luminal-differentiated_adipocytes	2642.52	-2.62928	0.275607	1.41122e-22	2.66561e-21
ENSMUSG00000022890	Atp5j	luminal-progenitors_adipocytes	2642.52	-1.23877	0.275811	1.81876e-06	8.37623e-06
ENSMUSG00000022890	Atp5j	stromal_adipocytes	2642.52	-2.75202	0.274594	1.50094e-24	3.11536e-23
ENSMUSG00000022890	Atp5j	luminal-progenitors_luminal-differentiated	2642.52	1.28835	0.289637	5.89769e-07	1.43402e-05
ENSMUSG00000022890	Atp5j	stromal_luminal-progenitors	2642.52	-1.38043	0.298328	5.19585e-08	1.97291e-06
ENSMUSG00000022892	App	basal_adipocytes	20575.6	1.30387	0.196389	1.01646e-11	8.44456e-11
ENSMUSG00000022892	App	endothelial_adipocytes	20575.6	1.86315	0.195941	4.43846e-22	8.34456e-21
ENSMUSG00000022892	App	luminal-progenitors_adipocytes	20575.6	1.52887	0.19694	1.3644e-15	1.8382e-14
ENSMUSG00000022892	App	luminal-differentiated_endothelial	20575.6	-1.28155	0.203111	1.35476e-11	3.55891e-10
ENSMUSG00000022892	App	stromal_endothelial	20575.6	-1.16434	0.206375	4.6342e-10	1.11904e-08
ENSMUSG00000115518	Gm10791	basal_adipocytes	15.6688	3.6006	1.15291	0.000115749	0.000370123
ENSMUSG00000115518	Gm10791	endothelial_adipocytes	15.6688	3.60471	1.16649	0.000113719	0.000362394
ENSMUSG00000115518	Gm10791	luminal-differentiated_adipocytes	15.6688	3.74946	1.22309	0.000125339	0.000391119
ENSMUSG00000115518	Gm10791	luminal-progenitors_adipocytes	15.6688	2.5598	1.22921	0.00391622	0.00979777
ENSMUSG00000115518	Gm10791	stromal_adipocytes	15.6688	2.6535	1.20138	0.00269299	0.00669275
ENSMUSG00000115469	Gm49227	luminal-progenitors_luminal-differentiated	4.08617	1.44189	1.33779	0.00903519	0.0482676
ENSMUSG00000041134	Cyyr1	basal_adipocytes	3935.59	3.65436	0.69061	1.30114e-08	7.53816e-08
ENSMUSG00000041134	Cyyr1	endothelial_adipocytes	3935.59	4.38662	0.710905	1.66082e-11	1.22359e-10
ENSMUSG00000041134	Cyyr1	luminal-progenitors_adipocytes	3935.59	1.9724	0.73222	0.00103439	0.00292678
ENSMUSG00000041134	Cyyr1	luminal-differentiated_basal	3935.59	-2.82889	0.688929	1.91838e-06	4.02586e-05
ENSMUSG00000041134	Cyyr1	stromal_basal	3935.59	-5.06683	0.72656	1.79722e-14	2.05058e-12
ENSMUSG00000041134	Cyyr1	luminal-differentiated_endothelial	3935.59	-3.77319	0.684293	6.26406e-09	9.44329e-08
ENSMUSG00000041134	Cyyr1	luminal-progenitors_endothelial	3935.59	-1.9069	0.743542	0.000553271	0.00363568
ENSMUSG00000041134	Cyyr1	stromal_endothelial	3935.59	-5.80767	0.731373	2.99839e-18	2.88762e-16
ENSMUSG00000041134	Cyyr1	stromal_luminal-differentiated	3935.59	-1.16925	0.916319	0.00367462	0.0309127
ENSMUSG00000041134	Cyyr1	stromal_luminal-progenitors	3935.59	-3.26845	0.743807	1.44559e-07	5.01878e-06
ENSMUSG00000022893	Adamts1	basal_adipocytes	9083.29	1.06181	0.486598	0.0131746	0.0283089
ENSMUSG00000022893	Adamts1	endothelial_adipocytes	9083.29	1.68696	0.495294	0.000167994	0.000521056
ENSMUSG00000022893	Adamts1	luminal-differentiated_adipocytes	9083.29	-2.01154	0.497137	8.10973e-06	3.01167e-05
ENSMUSG00000022893	Adamts1	luminal-differentiated_basal	9083.29	-3.12833	0.483945	3.72156e-12	2.61109e-10
ENSMUSG00000022893	Adamts1	luminal-differentiated_endothelial	9083.29	-3.86636	0.481754	1.84239e-16	1.05805e-14
ENSMUSG00000022893	Adamts1	luminal-progenitors_endothelial	9083.29	-1.15502	0.529127	0.00253298	0.0127664
ENSMUSG00000022893	Adamts1	luminal-progenitors_luminal-differentiated	9083.29	2.28229	0.475109	1.86662e-07	5.17971e-06
ENSMUSG00000022893	Adamts1	stromal_luminal-differentiated	9083.29	2.80895	0.488844	3.08176e-09	1.04472e-07
ENSMUSG00000022894	Adamts5	basal_adipocytes	2809.95	2.53434	0.51494	2.39436e-07	1.16039e-06
ENSMUSG00000022894	Adamts5	endothelial_adipocytes	2809.95	2.8842	0.514351	4.58991e-09	2.59681e-08
ENSMUSG00000022894	Adamts5	luminal-progenitors_adipocytes	2809.95	1.51335	0.535064	0.000932322	0.00265866
ENSMUSG00000022894	Adamts5	stromal_adipocytes	2809.95	3.21805	0.524198	8.64839e-11	5.82618e-10
ENSMUSG00000022894	Adamts5	luminal-differentiated_basal	2809.95	-2.86374	0.509778	1.35921e-09	6.0851e-08
ENSMUSG00000022894	Adamts5	luminal-differentiated_endothelial	2809.95	-3.35984	0.511028	1.41574e-11	3.6926e-10
ENSMUSG00000022894	Adamts5	luminal-progenitors_luminal-differentiated	2809.95	1.8989	0.526788	2.62989e-05	0.000400402
ENSMUSG00000022894	Adamts5	stromal_luminal-differentiated	2809.95	3.73462	0.517707	1.5353e-13	1.0056e-11
ENSMUSG00000022894	Adamts5	stromal_luminal-progenitors	2809.95	1.15878	0.597435	0.00146845	0.0122218
ENSMUSG00000044442	N6amt1	basal_adipocytes	240.686	-1.51694	0.280888	1.98086e-08	1.11827e-07
ENSMUSG00000044442	N6amt1	endothelial_adipocytes	240.686	-1.57966	0.279202	3.86841e-09	2.21054e-08
ENSMUSG00000044442	N6amt1	luminal-differentiated_adipocytes	240.686	-1.261	0.274644	1.89397e-06	7.68782e-06
ENSMUSG00000044442	N6amt1	luminal-progenitors_adipocytes	240.686	-1.54904	0.288132	1.27462e-08	7.96393e-08
ENSMUSG00000044442	N6amt1	stromal_adipocytes	240.686	-1.69275	0.279411	2.90929e-10	1.86429e-09
ENSMUSG00000093606	B130034C11Rik	endothelial_adipocytes	5.18812	-1.8359	1.09894	0.0243472	0.0492123
ENSMUSG00000025610	Map3k7cl	basal_adipocytes	18.9756	20.4225	1.32598	3.18915e-54	5.13734e-52
ENSMUSG00000025610	Map3k7cl	endothelial_adipocytes	18.9756	20.4795	1.32594	5.79448e-55	9.62651e-53
ENSMUSG00000025610	Map3k7cl	luminal-differentiated_adipocytes	18.9756	8.77142	1.542	1.31233e-10	8.59662e-10
ENSMUSG00000025610	Map3k7cl	luminal-progenitors_adipocytes	18.9756	20.7614	1.32961	4.65408e-56	7.07589e-54
ENSMUSG00000025610	Map3k7cl	stromal_adipocytes	18.9756	20.0177	1.32604	3.02819e-52	2.57678e-50
ENSMUSG00000025610	Map3k7cl	luminal-differentiated_basal	18.9756	-11.2839	1.23357	2.49737e-20	6.67024e-18
ENSMUSG00000025610	Map3k7cl	luminal-differentiated_endothelial	18.9756	-11.3865	1.23878	9.3591e-21	1.006e-18
ENSMUSG00000025610	Map3k7cl	luminal-progenitors_luminal-differentiated	18.9756	11.727	1.24106	1.33553e-21	3.41646e-19
ENSMUSG00000025610	Map3k7cl	stromal_luminal-differentiated	18.9756	10.8694	1.26201	4.35769e-19	6.07317e-17
ENSMUSG00000025612	Bach1	luminal-differentiated_endothelial	2596.07	1.37838	0.275406	3.34825e-08	4.33343e-07
ENSMUSG00000050520	Cldn8	basal_adipocytes	376.699	1.64167	0.744845	0.00838798	0.018821
ENSMUSG00000050520	Cldn8	luminal-differentiated_adipocytes	376.699	1.45318	0.724532	0.0142835	0.0304059
ENSMUSG00000050520	Cldn8	stromal_adipocytes	376.699	1.30986	0.711901	0.02443	0.0493027
ENSMUSG00000002489	Tiam1	basal_adipocytes	928.551	1.29163	0.522571	0.00493394	0.0116602
ENSMUSG00000002489	Tiam1	luminal-differentiated_adipocytes	928.551	2.84507	0.527696	6.66581e-09	3.66928e-08
ENSMUSG00000002489	Tiam1	luminal-progenitors_adipocytes	928.551	3.93942	0.516523	2.521e-15	3.3163e-14
ENSMUSG00000002489	Tiam1	stromal_adipocytes	928.551	2.69577	0.52511	3.08464e-08	1.57572e-07
ENSMUSG00000002489	Tiam1	luminal-differentiated_basal	928.551	1.17408	0.592897	0.00241065	0.0177785
ENSMUSG00000002489	Tiam1	luminal-progenitors_basal	928.551	2.21576	0.568746	2.16938e-07	1.02421e-05
ENSMUSG00000002489	Tiam1	luminal-differentiated_endothelial	928.551	2.35455	0.511971	1.15827e-06	1.08352e-05
ENSMUSG00000002489	Tiam1	luminal-progenitors_endothelial	928.551	3.31844	0.519469	2.38158e-12	1.4943e-10
ENSMUSG00000002489	Tiam1	stromal_endothelial	928.551	2.21088	0.521317	4.30706e-06	4.199e-05
ENSMUSG00000022982	Sod1	basal_adipocytes	4815.83	-2.3304	0.154334	6.17375e-52	8.54748e-50
ENSMUSG00000022982	Sod1	endothelial_adipocytes	4815.83	-2.20682	0.154404	6.73705e-47	6.50022e-45
ENSMUSG00000022982	Sod1	luminal-differentiated_adipocytes	4815.83	-2.55639	0.154915	3.52326e-62	7.5833e-60
ENSMUSG00000022982	Sod1	luminal-progenitors_adipocytes	4815.83	-2.38344	0.155296	7.20889e-54	9.56837e-52
ENSMUSG00000022982	Sod1	stromal_adipocytes	4815.83	-2.5959	0.154721	4.4278e-64	7.08807e-62
ENSMUSG00000022983	Scaf4	endothelial_adipocytes	1411.1	1.09397	0.202512	2.91069e-08	1.50428e-07
ENSMUSG00000022983	Scaf4	luminal-differentiated_adipocytes	1411.1	1.17012	0.201634	3.18191e-09	1.81268e-08
ENSMUSG00000116656	Gm49708	basal_adipocytes	45.6794	-2.05587	0.68989	0.00071964	0.0020072
ENSMUSG00000116656	Gm49708	endothelial_adipocytes	45.6794	-2.10757	0.673312	0.000370093	0.00108207
ENSMUSG00000116656	Gm49708	luminal-differentiated_adipocytes	45.6794	-1.65765	0.668663	0.00327486	0.00794007
ENSMUSG00000116656	Gm49708	stromal_adipocytes	45.6794	-2.44155	0.695866	5.22618e-05	0.000174932
ENSMUSG00000053414	Hunk	basal_adipocytes	390.026	2.11078	0.562904	4.67182e-05	0.000160272
ENSMUSG00000053414	Hunk	luminal-differentiated_adipocytes	390.026	2.5256	0.576272	1.21285e-06	5.06269e-06
ENSMUSG00000053414	Hunk	luminal-progenitors_adipocytes	390.026	2.21409	0.580295	1.82465e-05	7.14758e-05
ENSMUSG00000053414	Hunk	stromal_adipocytes	390.026	2.33855	0.573045	5.51014e-06	2.10864e-05
ENSMUSG00000053414	Hunk	luminal-differentiated_endothelial	390.026	1.16317	0.625104	0.00545468	0.0207594
ENSMUSG00000022978	Mis18a	basal_adipocytes	125.132	2.51411	0.459352	1.31581e-08	7.61109e-08
ENSMUSG00000022978	Mis18a	endothelial_adipocytes	125.132	2.77653	0.458043	3.28494e-10	2.12059e-09
ENSMUSG00000022978	Mis18a	luminal-differentiated_adipocytes	125.132	3.19591	0.466841	8.00041e-13	6.56988e-12
ENSMUSG00000022978	Mis18a	luminal-progenitors_adipocytes	125.132	3.22957	0.464839	6.57572e-13	6.87613e-12
ENSMUSG00000022978	Mis18a	stromal_adipocytes	125.132	2.13436	0.471536	8.35102e-07	3.56432e-06
ENSMUSG00000039956	Mrap	basal_adipocytes	1244.8	-7.3113	0.913358	2.26834e-18	3.58858e-17
ENSMUSG00000039956	Mrap	endothelial_adipocytes	1244.8	-7.93588	0.885811	7.01582e-21	1.21211e-19
ENSMUSG00000039956	Mrap	luminal-differentiated_adipocytes	1244.8	-8.89112	0.884223	1.13494e-25	2.62831e-24
ENSMUSG00000039956	Mrap	luminal-progenitors_adipocytes	1244.8	-7.63234	0.903905	2.09225e-19	3.9672e-18
ENSMUSG00000039956	Mrap	stromal_adipocytes	1244.8	-9.81999	0.880082	1.0239e-29	2.9633e-28
ENSMUSG00000039956	Mrap	stromal_basal	1244.8	-1.43045	1.10119	0.00650162	0.0422488
ENSMUSG00000039929	Urb1	basal_adipocytes	648.826	-1.76651	0.333551	3.46743e-08	1.89646e-07
ENSMUSG00000039929	Urb1	endothelial_adipocytes	648.826	-1.22818	0.33136	7.93336e-05	0.0002589
ENSMUSG00000039929	Urb1	luminal-differentiated_adipocytes	648.826	-1.58943	0.330996	4.19655e-07	1.85705e-06
ENSMUSG00000039929	Urb1	stromal_adipocytes	648.826	-1.24742	0.328087	5.71074e-05	0.000190034
ENSMUSG00000039903	Eva1c	basal_adipocytes	126.861	2.01556	0.669742	0.000665083	0.00186723
ENSMUSG00000039903	Eva1c	endothelial_adipocytes	126.861	3.15852	0.652703	2.17077e-07	1.0077e-06
ENSMUSG00000039903	Eva1c	luminal-progenitors_adipocytes	126.861	1.992	0.696604	0.000608088	0.00179761
ENSMUSG00000039903	Eva1c	stromal_basal	126.861	-2.68824	0.649189	6.03583e-06	0.000109212
ENSMUSG00000039903	Eva1c	luminal-differentiated_endothelial	126.861	-2.54918	0.637826	1.35531e-05	0.00010097
ENSMUSG00000039903	Eva1c	stromal_endothelial	126.861	-3.83272	0.631035	1.95367e-10	5.10407e-09
ENSMUSG00000039903	Eva1c	stromal_luminal-progenitors	126.861	-2.53032	0.683451	5.46503e-06	0.000120724
ENSMUSG00000022972	Cfap298	basal_adipocytes	497.653	-1.6723	0.305604	1.30492e-08	7.55833e-08
ENSMUSG00000022972	Cfap298	endothelial_adipocytes	497.653	-1.30448	0.303803	5.95414e-06	2.2944e-05
ENSMUSG00000022972	Cfap298	luminal-differentiated_adipocytes	497.653	-1.88926	0.305297	1.04328e-10	6.9012e-10
ENSMUSG00000022972	Cfap298	stromal_adipocytes	497.653	-2.07324	0.305884	1.73068e-12	1.38654e-11
ENSMUSG00000022972	Cfap298	stromal_luminal-progenitors	497.653	-1.13588	0.339708	1.3356e-05	0.000262132
ENSMUSG00000116607	4930534H18Rik	luminal-differentiated_basal	9.4272	1.68378	1.29312	0.00554811	0.0338797
ENSMUSG00000022973	Synj1	basal_adipocytes	1228.02	1.04122	0.270337	4.97608e-05	0.000169936
ENSMUSG00000022973	Synj1	luminal-differentiated_adipocytes	1228.02	1.7179	0.26972	4.15087e-11	2.85796e-10
ENSMUSG00000022973	Synj1	luminal-progenitors_adipocytes	1228.02	1.2037	0.271179	2.46705e-06	1.11011e-05
ENSMUSG00000022973	Synj1	stromal_adipocytes	1228.02	1.14393	0.266843	8.32245e-06	3.11915e-05
ENSMUSG00000039851	4932438H23Rik	basal_adipocytes	6.15461	17.3193	1.58479	2.62079e-28	8.39079e-27
ENSMUSG00000039851	4932438H23Rik	endothelial_adipocytes	6.15461	16.0095	1.6067	4.18004e-24	9.11831e-23
ENSMUSG00000039851	4932438H23Rik	luminal-differentiated_adipocytes	6.15461	17.8416	1.57871	3.55927e-30	1.12826e-28
ENSMUSG00000039851	4932438H23Rik	luminal-progenitors_adipocytes	6.15461	18.333	1.58214	7.01308e-32	2.75753e-30
ENSMUSG00000039851	4932438H23Rik	stromal_adipocytes	6.15461	18.1752	1.57237	1.56034e-31	4.95229e-30
ENSMUSG00000022969	Il10rb	basal_adipocytes	1049.57	1.72389	0.254433	3.72806e-12	3.23574e-11
ENSMUSG00000022969	Il10rb	endothelial_adipocytes	1049.57	1.89871	0.254402	1.93776e-14	1.92289e-13
ENSMUSG00000022969	Il10rb	luminal-differentiated_adipocytes	1049.57	2.24149	0.254899	1.65104e-19	2.47299e-18
ENSMUSG00000022969	Il10rb	luminal-progenitors_adipocytes	1049.57	1.59687	0.257315	8.61762e-11	7.06938e-10
ENSMUSG00000022969	Il10rb	stromal_adipocytes	1049.57	1.70924	0.254184	3.63123e-12	2.82567e-11
ENSMUSG00000116987	Gm49625	basal_adipocytes	13.7499	10.6368	1.32554	2.7371e-16	3.63994e-15
ENSMUSG00000116987	Gm49625	endothelial_adipocytes	13.7499	6.32092	1.60066	2.2219e-07	1.02953e-06
ENSMUSG00000116987	Gm49625	luminal-differentiated_adipocytes	13.7499	12.6172	1.31064	1.95192e-22	3.65724e-21
ENSMUSG00000116987	Gm49625	luminal-progenitors_adipocytes	13.7499	10.8845	1.32544	5.53359e-17	8.45406e-16
ENSMUSG00000116987	Gm49625	stromal_adipocytes	13.7499	11.5751	1.31273	3.82958e-19	5.38349e-18
ENSMUSG00000116987	Gm49625	luminal-differentiated_endothelial	13.7499	4.62847	1.25285	5.87639e-06	4.72713e-05
ENSMUSG00000116987	Gm49625	luminal-progenitors_endothelial	13.7499	2.41365	1.3934	0.0016364	0.00893463
ENSMUSG00000116987	Gm49625	stromal_endothelial	13.7499	3.58823	1.26686	0.000215454	0.00132417
ENSMUSG00000084866	A930006K02Rik	basal_adipocytes	40.6518	4.04835	0.942775	7.79277e-07	3.50292e-06
ENSMUSG00000084866	A930006K02Rik	endothelial_adipocytes	40.6518	2.3522	0.936631	0.0021344	0.00542763
ENSMUSG00000084866	A930006K02Rik	luminal-differentiated_adipocytes	40.6518	5.5952	0.975493	2.15183e-10	1.38306e-09
ENSMUSG00000084866	A930006K02Rik	luminal-progenitors_adipocytes	40.6518	4.78107	0.97778	2.82705e-08	1.69218e-07
ENSMUSG00000084866	A930006K02Rik	stromal_adipocytes	40.6518	4.90132	0.986519	1.46337e-08	7.773e-08
ENSMUSG00000084866	A930006K02Rik	luminal-differentiated_endothelial	40.6518	2.73861	0.802359	9.13236e-05	0.000570505
ENSMUSG00000084866	A930006K02Rik	luminal-progenitors_endothelial	40.6518	1.65011	0.845683	0.00300707	0.0146906
ENSMUSG00000084866	A930006K02Rik	stromal_endothelial	40.6518	1.97014	0.902736	0.00197643	0.00900839
ENSMUSG00000022967	Ifnar1	luminal-differentiated_adipocytes	1807.66	1.82087	0.224231	8.62892e-17	1.01709e-15
ENSMUSG00000022967	Ifnar1	stromal_adipocytes	1807.66	1.35554	0.223195	4.26466e-10	2.67854e-09
ENSMUSG00000022967	Ifnar1	luminal-differentiated_endothelial	1807.66	1.17178	0.235366	2.66958e-08	3.5191e-07
ENSMUSG00000082535	Gm7860	basal_adipocytes	2.62367	-3.53941	1.45554	0.00077546	0.00214746
ENSMUSG00000082535	Gm7860	endothelial_adipocytes	2.62367	-3.13106	1.38249	0.00175108	0.00452394
ENSMUSG00000082535	Gm7860	luminal-differentiated_adipocytes	2.62367	-3.0458	1.45841	0.00293783	0.00718689
ENSMUSG00000082535	Gm7860	luminal-progenitors_adipocytes	2.62367	-3.01609	1.50875	0.00329707	0.00838678
ENSMUSG00000082535	Gm7860	stromal_adipocytes	2.62367	-2.9873	1.45867	0.00297321	0.00732943
ENSMUSG00000022965	Ifngr2	basal_adipocytes	727.566	1.71568	0.314781	1.47503e-08	8.48033e-08
ENSMUSG00000022965	Ifngr2	luminal-differentiated_adipocytes	727.566	2.51936	0.315096	1.28989e-16	1.499e-15
ENSMUSG00000022965	Ifngr2	luminal-progenitors_adipocytes	727.566	1.77711	0.318936	3.66989e-09	2.46633e-08
ENSMUSG00000022965	Ifngr2	stromal_adipocytes	727.566	2.51652	0.314178	1.37126e-16	1.56306e-15
ENSMUSG00000022965	Ifngr2	luminal-differentiated_endothelial	727.566	1.66825	0.31859	2.19088e-08	2.95965e-07
ENSMUSG00000022965	Ifngr2	stromal_endothelial	727.566	1.66523	0.31985	2.27275e-08	3.75601e-07
ENSMUSG00000022964	Tmem50b	luminal-differentiated_endothelial	801.268	1.21186	0.29659	2.04835e-06	1.80849e-05
ENSMUSG00000022964	Tmem50b	luminal-progenitors_luminal-differentiated	801.268	-1.10942	0.302577	9.44574e-06	0.00016475
ENSMUSG00000085337	Gm15964	basal_adipocytes	50.329	2.71707	1.20184	0.00319729	0.0078614
ENSMUSG00000085337	Gm15964	luminal-differentiated_adipocytes	50.329	4.79793	1.31626	9.03434e-06	3.33424e-05
ENSMUSG00000085337	Gm15964	luminal-progenitors_adipocytes	50.329	2.62092	1.28973	0.00420999	0.0104535
ENSMUSG00000085337	Gm15964	stromal_adipocytes	50.329	3.62596	1.3198	0.000284967	0.000846834
ENSMUSG00000085337	Gm15964	endothelial_basal	50.329	-2.28116	1.82472	0.00121744	0.0253374
ENSMUSG00000085337	Gm15964	luminal-differentiated_endothelial	50.329	4.8355	1.23883	1.89719e-06	1.68842e-05
ENSMUSG00000085337	Gm15964	luminal-progenitors_endothelial	50.329	2.3661	1.34335	0.00165599	0.00902177
ENSMUSG00000085337	Gm15964	stromal_endothelial	50.329	3.81955	1.22027	8.39583e-05	0.000578359
ENSMUSG00000039763	Dnajc28	basal_adipocytes	112.51	-1.32251	0.478345	0.00199444	0.00512117
ENSMUSG00000039763	Dnajc28	endothelial_adipocytes	112.51	-1.47128	0.47413	0.000580239	0.00164417
ENSMUSG00000039763	Dnajc28	luminal-differentiated_adipocytes	112.51	-1.88579	0.478272	1.45523e-05	5.19989e-05
ENSMUSG00000039763	Dnajc28	stromal_adipocytes	112.51	-1.66971	0.476021	0.000102966	0.000328835
ENSMUSG00000022960	Donson	basal_adipocytes	172.868	1.90485	0.460889	1.00137e-05	3.81838e-05
ENSMUSG00000022960	Donson	endothelial_adipocytes	172.868	1.56281	0.462343	0.000200472	0.000613372
ENSMUSG00000022960	Donson	luminal-differentiated_adipocytes	172.868	1.98148	0.463419	3.04061e-06	1.19722e-05
ENSMUSG00000022960	Donson	luminal-progenitors_adipocytes	172.868	1.50349	0.472037	0.000281525	0.000892497
ENSMUSG00000022960	Donson	stromal_adipocytes	172.868	1.29333	0.450791	0.00154258	0.00401892
ENSMUSG00000085169	Gm10785	stromal_adipocytes	8.98721	2.04338	1.15182	0.0131684	0.0283951
ENSMUSG00000058240	Cryzl1	basal_adipocytes	389.982	-1.50957	0.263268	2.9298e-09	1.84512e-08
ENSMUSG00000058240	Cryzl1	endothelial_adipocytes	389.982	-1.34891	0.261661	7.99943e-08	3.92631e-07
ENSMUSG00000058240	Cryzl1	luminal-differentiated_adipocytes	389.982	-1.61269	0.261105	1.68091e-10	1.09106e-09
ENSMUSG00000058240	Cryzl1	luminal-progenitors_adipocytes	389.982	-1.02961	0.261671	3.09559e-05	0.000116426
ENSMUSG00000058240	Cryzl1	stromal_adipocytes	389.982	-1.38216	0.260038	3.49249e-08	1.77205e-07
ENSMUSG00000022957	Itsn1	basal_adipocytes	2250.82	-1.93592	0.32702	9.82636e-10	6.53043e-09
ENSMUSG00000022957	Itsn1	endothelial_adipocytes	2250.82	-2.63268	0.324352	1.3592e-16	1.63927e-15
ENSMUSG00000022957	Itsn1	luminal-differentiated_adipocytes	2250.82	-1.4747	0.32471	1.76781e-06	7.20228e-06
ENSMUSG00000022957	Itsn1	stromal_adipocytes	2250.82	-1.63977	0.327274	1.24417e-07	5.91663e-07
ENSMUSG00000022957	Itsn1	luminal-progenitors_basal	2250.82	1.59017	0.32607	3.60461e-08	2.01223e-06
ENSMUSG00000022957	Itsn1	luminal-progenitors_endothelial	2250.82	2.39583	0.322681	1.78504e-14	1.63727e-12
ENSMUSG00000022957	Itsn1	luminal-progenitors_luminal-differentiated	2250.82	1.22611	0.35887	2.98351e-05	0.000445946
ENSMUSG00000022957	Itsn1	stromal_luminal-progenitors	2250.82	-1.35804	0.364702	2.82144e-06	6.75307e-05
ENSMUSG00000022956	Atp5o	basal_adipocytes	1960.57	-1.99357	0.203298	3.57831e-23	8.25687e-22
ENSMUSG00000022956	Atp5o	endothelial_adipocytes	1960.57	-2.49159	0.202783	3.27199e-35	1.50057e-33
ENSMUSG00000022956	Atp5o	luminal-differentiated_adipocytes	1960.57	-2.34978	0.204173	1.25231e-31	4.35806e-30
ENSMUSG00000022956	Atp5o	luminal-progenitors_adipocytes	1960.57	-1.76374	0.205454	1.3233e-18	2.3577e-17
ENSMUSG00000022956	Atp5o	stromal_adipocytes	1960.57	-1.81034	0.203764	1.15703e-19	1.67904e-18
ENSMUSG00000039680	Mrps6	luminal-differentiated_adipocytes	780.768	-1.20929	0.24642	4.26731e-07	1.88772e-06
ENSMUSG00000089774	Slc5a3	luminal-differentiated_adipocytes	3312.47	-1.45582	0.298448	3.49094e-07	1.55854e-06
ENSMUSG00000089774	Slc5a3	stromal_adipocytes	3312.47	-1.19745	0.296877	2.34466e-05	8.24573e-05
ENSMUSG00000086331	Gm16310	basal_adipocytes	45.5256	2.22266	0.794839	0.00117273	0.00314064
ENSMUSG00000086331	Gm16310	endothelial_adipocytes	45.5256	2.38541	0.792742	0.000483049	0.00138378
ENSMUSG00000086331	Gm16310	luminal-differentiated_adipocytes	45.5256	1.66129	0.792074	0.00903655	0.0200723
ENSMUSG00000086331	Gm16310	luminal-progenitors_adipocytes	45.5256	3.47138	0.801255	1.56198e-06	7.27513e-06
ENSMUSG00000086331	Gm16310	stromal_adipocytes	45.5256	1.67942	0.791132	0.00819143	0.0184771
ENSMUSG00000086331	Gm16310	luminal-progenitors_luminal-differentiated	45.5256	1.1857	0.695421	0.00509529	0.0311502
ENSMUSG00000086331	Gm16310	stromal_luminal-progenitors	45.5256	-1.01769	0.677782	0.00581874	0.0360473
ENSMUSG00000039672	Kcne2	luminal-differentiated_adipocytes	5.52512	14.8139	3.37583	1.01152e-06	4.26398e-06
ENSMUSG00000039672	Kcne2	luminal-progenitors_adipocytes	5.52512	16.1344	3.18589	5.74476e-08	3.29477e-07
ENSMUSG00000039672	Kcne2	luminal-differentiated_basal	5.52512	15.9591	3.15848	4.92723e-08	1.53594e-06
ENSMUSG00000039672	Kcne2	luminal-progenitors_basal	5.52512	17.6862	3.19124	2.04816e-09	1.46486e-07
ENSMUSG00000039672	Kcne2	luminal-differentiated_endothelial	5.52512	16.7014	3.16522	1.21023e-08	1.7088e-07
ENSMUSG00000039672	Kcne2	luminal-progenitors_endothelial	5.52512	18.1391	3.18345	4.38881e-10	1.74905e-08
ENSMUSG00000039672	Kcne2	stromal_luminal-differentiated	5.52512	-16.5754	3.18753	1.71508e-08	5.26616e-07
ENSMUSG00000039672	Kcne2	stromal_luminal-progenitors	5.52512	-18.4261	3.1397	6.43121e-10	3.44326e-08
ENSMUSG00000051989	Smim11	basal_adipocytes	849.767	-2.55722	0.408666	1.22669e-10	9.05977e-10
ENSMUSG00000051989	Smim11	endothelial_adipocytes	849.767	-2.26514	0.412812	9.61326e-09	5.23347e-08
ENSMUSG00000051989	Smim11	luminal-differentiated_adipocytes	849.767	-2.79373	0.41808	2.30053e-12	1.7948e-11
ENSMUSG00000051989	Smim11	stromal_adipocytes	849.767	-2.49692	0.417203	2.52491e-10	1.62652e-09
ENSMUSG00000051989	Smim11	luminal-progenitors_basal	849.767	1.40422	0.429173	2.32637e-05	0.000629561
ENSMUSG00000051989	Smim11	luminal-progenitors_endothelial	849.767	1.23792	0.447964	0.000413945	0.00286424
ENSMUSG00000051989	Smim11	luminal-progenitors_luminal-differentiated	849.767	1.81673	0.411701	1.52078e-06	3.3235e-05
ENSMUSG00000051989	Smim11	stromal_luminal-progenitors	849.767	-1.44356	0.473245	3.7974e-05	0.000639068
ENSMUSG00000039639	Kcne1	basal_adipocytes	7.69797	-2.68593	1.85847	0.0138636	0.0296327
ENSMUSG00000039639	Kcne1	endothelial_adipocytes	7.69797	-3.26624	2.06045	0.00556643	0.0130443
ENSMUSG00000039639	Kcne1	luminal-differentiated_adipocytes	7.69797	-3.19565	2.08574	0.00855993	0.019113
ENSMUSG00000022951	Rcan1	basal_adipocytes	2861.59	-1.26413	0.339194	6.71622e-05	0.000224338
ENSMUSG00000022951	Rcan1	endothelial_adipocytes	2861.59	-1.44028	0.338144	6.02119e-06	2.31917e-05
ENSMUSG00000022951	Rcan1	luminal-progenitors_adipocytes	2861.59	-1.74606	0.342973	5.28144e-08	3.04645e-07
ENSMUSG00000022951	Rcan1	stromal_adipocytes	2861.59	-1.56748	0.336171	7.90482e-07	3.38289e-06
ENSMUSG00000022949	Clic6	luminal-differentiated_adipocytes	742.331	4.88572	1.10561	3.79463e-07	1.68824e-06
ENSMUSG00000022949	Clic6	luminal-progenitors_adipocytes	742.331	8.3952	1.11052	7.58952e-16	1.04324e-14
ENSMUSG00000022949	Clic6	stromal_adipocytes	742.331	4.79552	1.12404	4.54442e-07	2.01204e-06
ENSMUSG00000022949	Clic6	luminal-differentiated_basal	742.331	2.19549	0.926356	0.000520441	0.00515702
ENSMUSG00000022949	Clic6	luminal-progenitors_basal	742.331	6.10417	0.860717	9.14044e-13	1.01223e-10
ENSMUSG00000022949	Clic6	stromal_basal	742.331	2.35557	1.02539	0.00062218	0.00615735
ENSMUSG00000022949	Clic6	luminal-differentiated_endothelial	742.331	3.30357	0.875112	2.40348e-05	0.000169075
ENSMUSG00000022949	Clic6	luminal-progenitors_endothelial	742.331	6.78458	0.909857	5.29358e-15	5.36752e-13
ENSMUSG00000022949	Clic6	stromal_endothelial	742.331	3.23105	0.873062	2.88581e-05	0.000227074
ENSMUSG00000022949	Clic6	luminal-progenitors_luminal-differentiated	742.331	2.37619	0.825443	9.8238e-05	0.00125718
ENSMUSG00000022949	Clic6	stromal_luminal-progenitors	742.331	-2.52182	0.885383	5.73204e-05	0.000891044
ENSMUSG00000022952	Runx1	basal_adipocytes	3375.93	3.16002	0.431323	5.5069e-14	5.91149e-13
ENSMUSG00000022952	Runx1	endothelial_adipocytes	3375.93	1.4597	0.441241	0.000283513	0.000845786
ENSMUSG00000022952	Runx1	luminal-differentiated_adipocytes	3375.93	4.27725	0.436933	1.2891e-23	2.60598e-22
ENSMUSG00000022952	Runx1	luminal-progenitors_adipocytes	3375.93	3.87243	0.435992	7.73344e-20	1.50388e-18
ENSMUSG00000022952	Runx1	stromal_adipocytes	3375.93	3.36804	0.43791	1.61742e-15	1.68608e-14
ENSMUSG00000022952	Runx1	endothelial_basal	3375.93	-1.50228	0.568509	8.35191e-05	0.00274615
ENSMUSG00000022952	Runx1	luminal-differentiated_endothelial	3375.93	2.69751	0.426179	1.0451e-10	2.2704e-09
ENSMUSG00000022952	Runx1	luminal-progenitors_endothelial	3375.93	2.22194	0.427453	2.82853e-08	7.4531e-07
ENSMUSG00000022952	Runx1	stromal_endothelial	3375.93	1.77971	0.463514	1.1467e-05	0.000100466
ENSMUSG00000051483	Cbr1	basal_adipocytes	694.947	-1.32282	0.179327	5.16276e-14	5.55604e-13
ENSMUSG00000051483	Cbr1	endothelial_adipocytes	694.947	-1.27173	0.177882	2.96768e-13	2.60487e-12
ENSMUSG00000051483	Cbr1	luminal-differentiated_adipocytes	694.947	-1.51467	0.177783	4.75735e-18	6.2105e-17
ENSMUSG00000051483	Cbr1	luminal-progenitors_adipocytes	694.947	-1.177	0.180936	2.15941e-11	1.88552e-10
ENSMUSG00000051483	Cbr1	stromal_adipocytes	694.947	-1.08748	0.176897	3.92271e-10	2.4753e-09
ENSMUSG00000022947	Cbr3	stromal_adipocytes	127.902	2.10581	0.450076	4.09095e-07	1.82102e-06
ENSMUSG00000022947	Cbr3	stromal_basal	127.902	1.0011	0.551231	0.00161341	0.0136262
ENSMUSG00000022947	Cbr3	stromal_endothelial	127.902	1.90732	0.452284	3.32598e-06	3.33522e-05
ENSMUSG00000022947	Cbr3	stromal_luminal-differentiated	127.902	1.77631	0.515249	7.29728e-06	0.000136306
ENSMUSG00000022947	Cbr3	stromal_luminal-progenitors	127.902	1.68221	0.486539	1.1292e-05	0.000226844
ENSMUSG00000039456	Morc3	luminal-differentiated_adipocytes	1089.61	1.43546	0.354894	1.75299e-05	6.19216e-05
ENSMUSG00000039456	Morc3	luminal-differentiated_endothelial	1089.61	1.51573	0.383303	5.51731e-06	4.45366e-05
ENSMUSG00000022945	Chaf1b	basal_adipocytes	131.076	3.34476	0.590448	2.52417e-09	1.60306e-08
ENSMUSG00000022945	Chaf1b	endothelial_adipocytes	131.076	2.67708	0.596178	1.46027e-06	6.09931e-06
ENSMUSG00000022945	Chaf1b	luminal-differentiated_adipocytes	131.076	4.453	0.602347	1.16344e-14	1.13824e-13
ENSMUSG00000022945	Chaf1b	luminal-progenitors_adipocytes	131.076	3.48576	0.605006	1.14756e-09	8.26517e-09
ENSMUSG00000022945	Chaf1b	stromal_adipocytes	131.076	3.87413	0.604543	1.09024e-11	8.05196e-11
ENSMUSG00000022945	Chaf1b	luminal-differentiated_endothelial	131.076	1.54008	0.551848	0.000354516	0.00191687
ENSMUSG00000062713	Sim2	stromal_adipocytes	16.2725	2.35784	1.2978	0.00888036	0.0198927
ENSMUSG00000062713	Sim2	stromal_luminal-differentiated	16.2725	3.00026	1.68051	0.000898065	0.0097401
ENSMUSG00000115044	Gm48978	basal_adipocytes	45.1878	1.89823	0.632913	0.000717792	0.0020027
ENSMUSG00000115044	Gm48978	luminal-differentiated_adipocytes	45.1878	3.2054	0.635338	4.20802e-08	2.09322e-07
ENSMUSG00000115044	Gm48978	luminal-progenitors_adipocytes	45.1878	1.43108	0.648314	0.00637857	0.0152393
ENSMUSG00000115044	Gm48978	stromal_adipocytes	45.1878	2.78765	0.636137	1.19064e-06	4.9944e-06
ENSMUSG00000115044	Gm48978	luminal-differentiated_endothelial	45.1878	2.08471	0.602228	6.63796e-05	0.000427288
ENSMUSG00000115044	Gm48978	stromal_endothelial	45.1878	1.59413	0.658854	0.000953934	0.00481914
ENSMUSG00000115044	Gm48978	luminal-progenitors_luminal-differentiated	45.1878	-1.19873	0.650642	0.00359021	0.0238224
ENSMUSG00000022941	Ripply3	basal_adipocytes	46.3525	3.62004	0.703917	2.99918e-08	1.6577e-07
ENSMUSG00000022941	Ripply3	endothelial_adipocytes	46.3525	4.42638	0.725767	2.34871e-11	1.70535e-10
ENSMUSG00000022941	Ripply3	luminal-progenitors_adipocytes	46.3525	2.78691	0.739088	1.99666e-05	7.77164e-05
ENSMUSG00000022941	Ripply3	luminal-differentiated_basal	46.3525	-2.61854	0.630403	2.46219e-06	4.97177e-05
ENSMUSG00000022941	Ripply3	stromal_basal	46.3525	-3.18547	0.633879	1.087e-07	2.95021e-06
ENSMUSG00000022941	Ripply3	luminal-differentiated_endothelial	46.3525	-3.60399	0.629443	2.26266e-09	3.71497e-08
ENSMUSG00000022941	Ripply3	luminal-progenitors_endothelial	46.3525	-1.18445	0.675279	0.00768484	0.0314907
ENSMUSG00000022941	Ripply3	stromal_endothelial	46.3525	-3.97382	0.634229	4.8302e-11	1.4189e-09
ENSMUSG00000022941	Ripply3	luminal-progenitors_luminal-differentiated	46.3525	1.63152	0.716078	0.000960765	0.00833432
ENSMUSG00000022941	Ripply3	stromal_luminal-progenitors	46.3525	-2.05341	0.741802	9.6939e-05	0.00137588
ENSMUSG00000022940	Pigp	basal_adipocytes	172.193	-2.58733	0.335993	4.52651e-15	5.36033e-14
ENSMUSG00000022940	Pigp	endothelial_adipocytes	172.193	-2.21229	0.336652	1.2215e-11	9.11978e-11
ENSMUSG00000022940	Pigp	luminal-differentiated_adipocytes	172.193	-2.02468	0.34015	3.8459e-10	2.40903e-09
ENSMUSG00000022940	Pigp	luminal-progenitors_adipocytes	172.193	-1.4739	0.345599	3.75569e-06	1.63938e-05
ENSMUSG00000022940	Pigp	stromal_adipocytes	172.193	-2.40428	0.340782	2.08105e-13	1.82104e-12
ENSMUSG00000040785	Ttc3	basal_adipocytes	2911.19	-1.37903	0.241036	3.29524e-09	2.06208e-08
ENSMUSG00000040785	Ttc3	endothelial_adipocytes	2911.19	-1.52724	0.240557	5.62408e-11	3.91036e-10
ENSMUSG00000040785	Ttc3	luminal-differentiated_adipocytes	2911.19	-1.45172	0.23854	3.79938e-10	2.38222e-09
ENSMUSG00000040785	Ttc3	luminal-progenitors_adipocytes	2911.19	-1.09048	0.239565	1.76271e-06	8.13451e-06
ENSMUSG00000040785	Ttc3	stromal_adipocytes	2911.19	-1.15275	0.237469	5.49387e-07	2.4062e-06
ENSMUSG00000040732	Erg	basal_adipocytes	866.061	3.18683	0.716105	1.45294e-06	6.28511e-06
ENSMUSG00000040732	Erg	endothelial_adipocytes	866.061	3.77949	0.725736	1.5334e-08	8.16706e-08
ENSMUSG00000040732	Erg	luminal-progenitors_adipocytes	866.061	1.90234	0.763883	0.00198119	0.00528472
ENSMUSG00000040732	Erg	luminal-differentiated_basal	866.061	-2.62675	0.721334	1.38452e-05	0.000228144
ENSMUSG00000040732	Erg	stromal_basal	866.061	-4.11461	0.729017	9.7374e-10	4.05076e-08
ENSMUSG00000040732	Erg	luminal-differentiated_endothelial	866.061	-3.47969	0.710253	2.10833e-07	2.2979e-06
ENSMUSG00000040732	Erg	luminal-progenitors_endothelial	866.061	-1.23555	0.765163	0.0101162	0.0390462
ENSMUSG00000040732	Erg	stromal_endothelial	866.061	-4.7204	0.731959	3.54168e-12	1.26604e-10
ENSMUSG00000040732	Erg	luminal-progenitors_luminal-differentiated	866.061	1.16087	0.788101	0.00890316	0.047791
ENSMUSG00000040732	Erg	stromal_luminal-progenitors	866.061	-2.68749	0.789953	1.14743e-05	0.000230308
ENSMUSG00000022895	Ets2	basal_adipocytes	6679.75	1.46811	0.283075	6.48053e-08	3.41875e-07
ENSMUSG00000022895	Ets2	endothelial_adipocytes	6679.75	1.90395	0.282117	3.41598e-12	2.68968e-11
ENSMUSG00000022895	Ets2	stromal_basal	6679.75	-1.74781	0.28375	1.71587e-10	8.5808e-09
ENSMUSG00000022895	Ets2	luminal-differentiated_endothelial	6679.75	-1.2555	0.303336	1.68364e-06	1.51735e-05
ENSMUSG00000022895	Ets2	luminal-progenitors_endothelial	6679.75	-1.36766	0.292031	2.09538e-07	4.37102e-06
ENSMUSG00000022895	Ets2	stromal_endothelial	6679.75	-2.18886	0.278842	1.98546e-15	1.19507e-13
ENSMUSG00000085329	2810404F17Rik	basal_adipocytes	2.60137	-6.9662	5.43654	0.00271498	0.00677765
ENSMUSG00000085329	2810404F17Rik	endothelial_adipocytes	2.60137	-8.00035	5.45513	0.00158604	0.00412947
ENSMUSG00000085329	2810404F17Rik	stromal_adipocytes	2.60137	-8.40008	5.4348	0.00176964	0.00455948
ENSMUSG00000085329	2810404F17Rik	luminal-progenitors_basal	2.60137	14.9821	4.42162	1.17933e-05	0.000352055
ENSMUSG00000085329	2810404F17Rik	luminal-progenitors_endothelial	2.60137	15.2494	4.23603	5.58109e-06	7.62041e-05
ENSMUSG00000085329	2810404F17Rik	stromal_luminal-progenitors	2.60137	-15.9047	4.20703	6.49574e-06	0.00014007
ENSMUSG00000022913	Psmg1	basal_adipocytes	173.952	-1.62588	0.300187	1.78786e-08	1.01648e-07
ENSMUSG00000022913	Psmg1	endothelial_adipocytes	173.952	-1.74556	0.298279	1.12971e-09	6.8786e-09
ENSMUSG00000022913	Psmg1	luminal-differentiated_adipocytes	173.952	-1.54639	0.29584	4.89516e-08	2.41393e-07
ENSMUSG00000022913	Psmg1	luminal-progenitors_adipocytes	173.952	-1.35248	0.30507	2.01216e-06	9.19438e-06
ENSMUSG00000022913	Psmg1	stromal_adipocytes	173.952	-1.53553	0.296153	5.69156e-08	2.81207e-07
ENSMUSG00000023147	Get1	basal_adipocytes	309.232	-1.12045	0.389863	0.00165077	0.00430079
ENSMUSG00000023147	Get1	endothelial_adipocytes	309.232	-1.01505	0.381805	0.00393505	0.0094645
ENSMUSG00000023147	Get1	luminal-differentiated_adipocytes	309.232	-1.32964	0.383411	0.000201823	0.000608797
ENSMUSG00000023147	Get1	stromal_adipocytes	309.232	-1.14982	0.380312	0.00113155	0.00302972
ENSMUSG00000023147	Get1	luminal-progenitors_luminal-differentiated	309.232	1.09707	0.443274	0.000614802	0.00575831
ENSMUSG00000040666	Sh3bgr	luminal-progenitors_adipocytes	45.5744	2.61463	0.824419	0.000174859	0.000576792
ENSMUSG00000040666	Sh3bgr	stromal_basal	45.5744	-1.57772	1.02971	0.00356116	0.0260671
ENSMUSG00000040666	Sh3bgr	luminal-progenitors_endothelial	45.5744	1.52992	0.823209	0.00420308	0.0194127
ENSMUSG00000040666	Sh3bgr	stromal_endothelial	45.5744	-1.35692	0.909819	0.0126312	0.0422093
ENSMUSG00000040666	Sh3bgr	luminal-progenitors_luminal-differentiated	45.5744	2.70844	0.815324	1.56152e-05	0.000253633
ENSMUSG00000040666	Sh3bgr	stromal_luminal-progenitors	45.5744	-3.73107	0.879587	1.33967e-07	4.70665e-06
ENSMUSG00000074892	B3galt5	basal_adipocytes	86.8509	6.54751	1.36781	2.45916e-09	1.56333e-08
ENSMUSG00000074892	B3galt5	endothelial_adipocytes	86.8509	2.03269	1.13688	0.0159267	0.0336396
ENSMUSG00000074892	B3galt5	luminal-differentiated_adipocytes	86.8509	8.43881	1.26803	2.30522e-13	1.99539e-12
ENSMUSG00000074892	B3galt5	luminal-progenitors_adipocytes	86.8509	5.43044	1.29095	3.26466e-07	1.68478e-06
ENSMUSG00000074892	B3galt5	stromal_adipocytes	86.8509	8.16565	1.26242	1.63783e-12	1.31463e-11
ENSMUSG00000074892	B3galt5	endothelial_basal	86.8509	-3.70707	1.13177	2.21309e-05	0.000918257
ENSMUSG00000074892	B3galt5	luminal-differentiated_endothelial	86.8509	5.15375	1.00871	4.06151e-09	6.33541e-08
ENSMUSG00000074892	B3galt5	luminal-progenitors_endothelial	86.8509	2.17972	1.06495	0.00127554	0.00727397
ENSMUSG00000074892	B3galt5	stromal_endothelial	86.8509	4.8292	0.998512	2.69218e-08	4.37555e-07
ENSMUSG00000074892	B3galt5	luminal-progenitors_luminal-differentiated	86.8509	-1.35695	1.00681	0.00821251	0.0450688
ENSMUSG00000117081	Gm49948	luminal-progenitors_adipocytes	5.89854	9.45087	3.50529	8.25784e-05	0.000288398
ENSMUSG00000117081	Gm49948	stromal_adipocytes	5.89854	7.50149	3.70198	0.000522217	0.0014837
ENSMUSG00000117081	Gm49948	luminal-progenitors_basal	5.89854	8.09984	4.10794	0.00023064	0.00417044
ENSMUSG00000117081	Gm49948	stromal_basal	5.89854	4.25571	3.85704	0.00133352	0.0116502
ENSMUSG00000117081	Gm49948	luminal-progenitors_endothelial	5.89854	9.00939	3.64117	9.25319e-05	0.000816612
ENSMUSG00000117081	Gm49948	stromal_endothelial	5.89854	5.66853	3.72594	0.000592069	0.00317537
ENSMUSG00000117081	Gm49948	luminal-progenitors_luminal-differentiated	5.89854	10.3544	3.36744	3.36514e-05	0.00049397
ENSMUSG00000117081	Gm49948	stromal_luminal-differentiated	5.89854	7.35198	3.95733	0.000238601	0.00307424
ENSMUSG00000090223	Pcp4	basal_adipocytes	38.7609	11.8346	1.28436	1.39555e-20	2.64969e-19
ENSMUSG00000090223	Pcp4	endothelial_adipocytes	38.7609	12.3463	1.27202	1.06567e-22	2.1133e-21
ENSMUSG00000090223	Pcp4	luminal-differentiated_adipocytes	38.7609	10.9905	1.30705	4.6816e-18	6.11473e-17
ENSMUSG00000090223	Pcp4	luminal-progenitors_adipocytes	38.7609	13.0603	1.27789	6.04808e-25	1.67834e-23
ENSMUSG00000090223	Pcp4	stromal_adipocytes	38.7609	10.8242	1.30435	2.40469e-17	2.91764e-16
ENSMUSG00000050272	Dscam	basal_adipocytes	41.0572	7.58117	1.52777	1.97241e-09	1.26806e-08
ENSMUSG00000050272	Dscam	endothelial_adipocytes	41.0572	4.11935	1.4769	0.000130182	0.000411149
ENSMUSG00000050272	Dscam	luminal-differentiated_adipocytes	41.0572	10.6821	1.35244	2.22053e-16	2.53564e-15
ENSMUSG00000050272	Dscam	luminal-progenitors_adipocytes	41.0572	7.17255	1.5288	1.68444e-08	1.03797e-07
ENSMUSG00000050272	Dscam	stromal_adipocytes	41.0572	9.37611	1.37305	4.87982e-13	4.13043e-12
ENSMUSG00000050272	Dscam	luminal-differentiated_endothelial	41.0572	4.32306	1.30329	3.09459e-05	0.000213127
ENSMUSG00000050272	Dscam	stromal_endothelial	41.0572	2.98236	1.39054	0.00143215	0.0068693
ENSMUSG00000040605	Bace2	basal_adipocytes	477.151	3.91225	0.606366	8.48631e-12	7.10326e-11
ENSMUSG00000040605	Bace2	endothelial_adipocytes	477.151	4.13093	0.611216	6.53556e-13	5.55014e-12
ENSMUSG00000040605	Bace2	luminal-progenitors_adipocytes	477.151	2.1651	0.636226	8.88617e-05	0.000308794
ENSMUSG00000040605	Bace2	stromal_adipocytes	477.151	1.99697	0.624028	0.000224742	0.000680335
ENSMUSG00000040605	Bace2	luminal-differentiated_basal	477.151	-2.5411	0.581177	1.19261e-06	2.65195e-05
ENSMUSG00000040605	Bace2	luminal-progenitors_basal	477.151	-1.00193	0.614286	0.00291038	0.0292878
ENSMUSG00000040605	Bace2	stromal_basal	477.151	-1.49299	0.767521	0.00127468	0.011221
ENSMUSG00000040605	Bace2	luminal-differentiated_endothelial	477.151	-2.93384	0.585782	1.75493e-07	1.945e-06
ENSMUSG00000040605	Bace2	luminal-progenitors_endothelial	477.151	-1.59761	0.64233	0.000827499	0.00508616
ENSMUSG00000040605	Bace2	stromal_endothelial	477.151	-1.89192	0.666068	0.0003325	0.00194464
ENSMUSG00000000386	Mx1	basal_adipocytes	245.624	2.43686	0.687137	9.06391e-05	0.000295437
ENSMUSG00000000386	Mx1	luminal-differentiated_adipocytes	245.624	3.41035	0.706832	1.25201e-07	5.89481e-07
ENSMUSG00000000386	Mx1	luminal-progenitors_adipocytes	245.624	2.9376	0.702254	3.72159e-06	1.62591e-05
ENSMUSG00000000386	Mx1	stromal_adipocytes	245.624	2.18622	0.709444	0.000288857	0.000857499
ENSMUSG00000000386	Mx1	luminal-differentiated_endothelial	245.624	1.81854	0.780208	0.00150517	0.00681129
ENSMUSG00000000386	Mx1	luminal-progenitors_endothelial	245.624	1.1289	0.711208	0.0122415	0.0454183
ENSMUSG00000096156	Gm9242	luminal-differentiated_adipocytes	9.54324	2.62505	1.63853	0.0120069	0.0259696
ENSMUSG00000096156	Gm9242	luminal-progenitors_adipocytes	9.54324	2.5124	1.63532	0.0128765	0.0286977
ENSMUSG00000000385	Tmprss2	basal_adipocytes	704.561	1.84099	0.817676	0.00660708	0.0151773
ENSMUSG00000000385	Tmprss2	luminal-progenitors_adipocytes	704.561	1.73909	0.843629	0.00724754	0.0170877
ENSMUSG00000000385	Tmprss2	stromal_adipocytes	704.561	1.47894	0.792914	0.0190469	0.0394923
ENSMUSG00000005251	Ripk4	luminal-progenitors_adipocytes	522.958	1.56755	0.611137	0.00201801	0.00537179
ENSMUSG00000045975	C2cd2	luminal-differentiated_adipocytes	889.217	-1.17125	0.297814	4.0324e-05	0.000135629
ENSMUSG00000045975	C2cd2	stromal_adipocytes	889.217	-1.00169	0.296478	0.000399418	0.00115924
ENSMUSG00000045975	C2cd2	luminal-differentiated_basal	889.217	-1.45323	0.304638	2.34602e-07	6.21654e-06
ENSMUSG00000045975	C2cd2	stromal_basal	889.217	-1.26054	0.332897	4.34735e-06	8.12242e-05
ENSMUSG00000045975	C2cd2	luminal-differentiated_endothelial	889.217	-1.98505	0.296588	7.69272e-12	2.13471e-10
ENSMUSG00000045975	C2cd2	luminal-progenitors_endothelial	889.217	-1.29626	0.312305	2.23436e-06	3.44192e-05
ENSMUSG00000045975	C2cd2	stromal_endothelial	889.217	-1.80997	0.300204	3.62863e-10	8.92906e-09
ENSMUSG00000068141	Gm10232	endothelial_adipocytes	2.7246	14.0437	4.07502	1.58629e-05	5.75136e-05
ENSMUSG00000068141	Gm10232	luminal-differentiated_adipocytes	2.7246	15.3193	3.93043	5.34916e-06	2.0376e-05
ENSMUSG00000068141	Gm10232	luminal-progenitors_adipocytes	2.7246	12.1069	4.47512	9.63298e-05	0.000332306
ENSMUSG00000068141	Gm10232	stromal_adipocytes	2.7246	12.8406	4.34312	6.91304e-05	0.000226569
ENSMUSG00000068141	Gm10232	luminal-differentiated_basal	2.7246	2.37119	3.81164	0.00679935	0.039698
ENSMUSG00000046201	Scaf8	basal_adipocytes	1865.19	1.13692	0.186959	4.41779e-10	3.05901e-09
ENSMUSG00000046201	Scaf8	endothelial_adipocytes	1865.19	1.19406	0.186049	5.25993e-11	3.67346e-10
ENSMUSG00000046201	Scaf8	luminal-differentiated_adipocytes	1865.19	1.28048	0.185318	2.0525e-12	1.60964e-11
ENSMUSG00000046201	Scaf8	stromal_adipocytes	1865.19	1.16389	0.185247	1.49252e-10	9.83736e-10
ENSMUSG00000116858	Gm49797	stromal_adipocytes	91.0275	1.18965	0.408052	0.00152513	0.00397793
ENSMUSG00000116838	Gm6475	luminal-differentiated_adipocytes	3.6141	-2.60135	1.46556	0.00851592	0.0190264
ENSMUSG00000116838	Gm6475	stromal_adipocytes	3.6141	-2.29918	1.38856	0.0132041	0.0284558
ENSMUSG00000023800	Tiam2	luminal-progenitors_adipocytes	541.016	1.25093	0.429649	0.000965835	0.00274673
ENSMUSG00000023800	Tiam2	luminal-progenitors_endothelial	541.016	1.24345	0.454297	0.000449378	0.00306702
ENSMUSG00000023800	Tiam2	luminal-progenitors_luminal-differentiated	541.016	1.58029	0.439292	2.55066e-05	0.000390299
ENSMUSG00000036983	Tfb1m	endothelial_adipocytes	90.9384	-1.491	0.464812	0.000395879	0.00115196
ENSMUSG00000036983	Tfb1m	luminal-differentiated_endothelial	90.9384	1.05224	0.512439	0.00335665	0.0136705
ENSMUSG00000069729	Arid1b	basal_adipocytes	4364.44	1.1996	0.23823	1.68486e-07	8.32935e-07
ENSMUSG00000069729	Arid1b	endothelial_adipocytes	4364.44	1.32939	0.237479	6.95794e-09	3.84889e-08
ENSMUSG00000069729	Arid1b	luminal-differentiated_adipocytes	4364.44	1.57524	0.236503	7.39755e-12	5.47928e-11
ENSMUSG00000069729	Arid1b	stromal_adipocytes	4364.44	1.45812	0.236519	2.06379e-10	1.34162e-09
ENSMUSG00000004945	Tmem242	basal_adipocytes	471.025	-1.65755	0.209082	6.72695e-16	8.65381e-15
ENSMUSG00000004945	Tmem242	endothelial_adipocytes	471.025	-1.92901	0.208322	4.78447e-21	8.35817e-20
ENSMUSG00000004945	Tmem242	luminal-differentiated_adipocytes	471.025	-1.76405	0.208099	4.66681e-18	6.09852e-17
ENSMUSG00000004945	Tmem242	luminal-progenitors_adipocytes	471.025	-1.3325	0.211175	5.97231e-11	4.97249e-10
ENSMUSG00000004945	Tmem242	stromal_adipocytes	471.025	-1.45753	0.207492	6.27796e-13	5.2531e-12
ENSMUSG00000034265	Zdhhc14	basal_adipocytes	244.531	1.93244	0.378374	9.62245e-08	4.93808e-07
ENSMUSG00000034265	Zdhhc14	endothelial_adipocytes	244.531	1.404	0.379646	6.7581e-05	0.000223041
ENSMUSG00000034265	Zdhhc14	luminal-differentiated_adipocytes	244.531	3.11628	0.378088	1.84493e-17	2.3062e-16
ENSMUSG00000034265	Zdhhc14	luminal-progenitors_adipocytes	244.531	2.83275	0.377219	1.16519e-14	1.44488e-13
ENSMUSG00000034265	Zdhhc14	stromal_adipocytes	244.531	2.1738	0.380825	1.52485e-09	9.04913e-09
ENSMUSG00000034265	Zdhhc14	luminal-differentiated_endothelial	244.531	1.60599	0.388004	3.0608e-06	2.60886e-05
ENSMUSG00000034265	Zdhhc14	luminal-progenitors_endothelial	244.531	1.24112	0.392578	0.000107926	0.000928931
ENSMUSG00000096965	3300005D01Rik	luminal-differentiated_adipocytes	4.54265	3.78178	1.73558	0.00139135	0.00362382
ENSMUSG00000096965	3300005D01Rik	luminal-progenitors_adipocytes	4.54265	2.3999	1.62853	0.015997	0.0348442
ENSMUSG00000096965	3300005D01Rik	stromal_adipocytes	4.54265	2.91848	1.6612	0.0059825	0.0138745
ENSMUSG00000096965	3300005D01Rik	luminal-differentiated_endothelial	4.54265	3.60464	1.64052	0.000832595	0.00405577
ENSMUSG00000096965	3300005D01Rik	luminal-progenitors_endothelial	4.54265	1.69077	1.55785	0.0116418	0.0436382
ENSMUSG00000096965	3300005D01Rik	stromal_endothelial	4.54265	2.75109	1.67008	0.00398956	0.016362
ENSMUSG00000023805	Synj2	endothelial_adipocytes	1045.72	1.05112	0.220113	8.43677e-07	3.63464e-06
ENSMUSG00000034345	Gtf2h5	basal_adipocytes	447.258	-1.66869	0.206123	1.72309e-16	2.34006e-15
ENSMUSG00000034345	Gtf2h5	endothelial_adipocytes	447.258	-1.89103	0.205102	6.87169e-21	1.18967e-19
ENSMUSG00000034345	Gtf2h5	luminal-differentiated_adipocytes	447.258	-1.6486	0.205047	2.16638e-16	2.47491e-15
ENSMUSG00000034345	Gtf2h5	luminal-progenitors_adipocytes	447.258	-1.35708	0.208516	1.56308e-11	1.38214e-10
ENSMUSG00000034345	Gtf2h5	stromal_adipocytes	447.258	-1.52424	0.205142	2.87178e-14	2.70721e-13
ENSMUSG00000095869	Ppp1r2-ps6	luminal-progenitors_adipocytes	6.10565	-2.17978	1.45805	0.0188608	0.0403774
ENSMUSG00000038141	Tmem181a	endothelial_adipocytes	401.245	1.17728	0.242027	4.53554e-07	2.01664e-06
ENSMUSG00000116812	Gm2792	basal_adipocytes	156.016	1.66139	0.712216	0.00586984	0.0136466
ENSMUSG00000116812	Gm2792	endothelial_adipocytes	156.016	1.7387	0.710857	0.00381648	0.00921109
ENSMUSG00000116812	Gm2792	luminal-differentiated_adipocytes	156.016	1.45775	0.692414	0.0111496	0.0243021
ENSMUSG00000116812	Gm2792	stromal_adipocytes	156.016	2.099	0.721816	0.000553672	0.00156346
ENSMUSG00000116921	Gm49693	basal_adipocytes	5.11515	2.31171	1.18325	0.00939714	0.0208859
ENSMUSG00000116921	Gm49693	endothelial_adipocytes	5.11515	2.59485	1.1897	0.00391421	0.00942068
ENSMUSG00000116921	Gm49693	luminal-differentiated_adipocytes	5.11515	1.98878	1.21403	0.0193052	0.0398184
ENSMUSG00000116921	Gm49693	luminal-progenitors_adipocytes	5.11515	2.53109	1.29649	0.00541007	0.0130988
ENSMUSG00000116921	Gm49693	stromal_adipocytes	5.11515	3.36132	1.28248	0.000504511	0.0014361
ENSMUSG00000116719	Gm29719	stromal_adipocytes	33.5829	2.20436	1.29697	0.0132303	0.028504
ENSMUSG00000116992	Gm29719	basal_adipocytes	7.65662	12.0263	6.68659	0.000586574	0.00166083
ENSMUSG00000116992	Gm29719	stromal_adipocytes	7.65662	16.086	5.48053	6.28647e-05	0.000207521
ENSMUSG00000116992	Gm29719	stromal_endothelial	7.65662	2.98645	4.44971	0.00831834	0.0300768
ENSMUSG00000096255	Dynlt1b	luminal-progenitors_basal	459.168	1.08014	0.422856	0.000304709	0.00520801
ENSMUSG00000096255	Dynlt1b	luminal-progenitors_endothelial	459.168	1.53084	0.41519	1.72791e-05	0.00020021
ENSMUSG00000096780	Tmem181b-ps	basal_adipocytes	131.526	1.17999	0.381239	0.000750324	0.00208416
ENSMUSG00000096780	Tmem181b-ps	endothelial_adipocytes	131.526	1.53531	0.38023	1.47309e-05	5.36265e-05
ENSMUSG00000096780	Tmem181b-ps	luminal-differentiated_adipocytes	131.526	1.14518	0.370279	0.000955592	0.00257042
ENSMUSG00000096780	Tmem181b-ps	stromal_adipocytes	131.526	1.39352	0.375076	6.59962e-05	0.000217047
ENSMUSG00000116560	Gm2808	basal_adipocytes	14.9854	7.47943	3.44232	0.000191877	0.000591615
ENSMUSG00000116560	Gm2808	stromal_adipocytes	14.9854	9.14724	3.12745	4.73943e-05	0.000159641
ENSMUSG00000116560	Gm2808	endothelial_basal	14.9854	-8.82885	3.30826	5.97037e-05	0.00206163
ENSMUSG00000116560	Gm2808	luminal-differentiated_basal	14.9854	-8.99386	3.4441	3.92224e-05	0.000570825
ENSMUSG00000116560	Gm2808	luminal-progenitors_basal	14.9854	-5.29994	4.13703	0.000868826	0.0118026
ENSMUSG00000116560	Gm2808	stromal_endothelial	14.9854	9.36868	3.28284	1.34025e-05	0.000115043
ENSMUSG00000116560	Gm2808	stromal_luminal-differentiated	14.9854	10.0116	2.99663	8.53885e-06	0.00015762
ENSMUSG00000116560	Gm2808	stromal_luminal-progenitors	14.9854	7.3239	3.86022	0.000243976	0.00293471
ENSMUSG00000116868	Gm29721	basal_adipocytes	5.73532	10.4387	3.09593	1.01823e-05	3.87862e-05
ENSMUSG00000116868	Gm29721	endothelial_adipocytes	5.73532	5.2892	3.29876	0.00154775	0.00403941
ENSMUSG00000116868	Gm29721	luminal-differentiated_adipocytes	5.73532	7.00243	3.29784	0.000383523	0.00110509
ENSMUSG00000116868	Gm29721	luminal-progenitors_adipocytes	5.73532	10.3358	2.97819	1.05446e-05	4.30255e-05
ENSMUSG00000116868	Gm29721	stromal_adipocytes	5.73532	9.03359	3.20793	6.38019e-05	0.000210425
ENSMUSG00000095677	Dynlt1f	basal_adipocytes	239.32	-1.22609	0.551415	0.0103395	0.0227788
ENSMUSG00000095677	Dynlt1f	endothelial_adipocytes	239.32	-1.5175	0.554079	0.00185249	0.00476582
ENSMUSG00000095677	Dynlt1f	luminal-differentiated_adipocytes	239.32	-1.10509	0.529616	0.0176676	0.0368202
ENSMUSG00000041831	Sytl3	basal_adipocytes	134.39	2.64063	0.754772	9.67993e-05	0.000313918
ENSMUSG00000041831	Sytl3	endothelial_adipocytes	134.39	1.42087	0.753021	0.0210164	0.0431389
ENSMUSG00000041831	Sytl3	luminal-differentiated_adipocytes	134.39	1.98555	0.781558	0.00193067	0.00489509
ENSMUSG00000041831	Sytl3	luminal-progenitors_adipocytes	134.39	3.6224	0.769408	2.60864e-07	1.36561e-06
ENSMUSG00000041831	Sytl3	stromal_adipocytes	134.39	4.25408	0.781019	2.36895e-09	1.374e-08
ENSMUSG00000041831	Sytl3	luminal-progenitors_endothelial	134.39	1.55669	0.793535	0.00322883	0.0155901
ENSMUSG00000041831	Sytl3	stromal_endothelial	134.39	2.48622	0.7758	0.000149177	0.000958525
ENSMUSG00000041831	Sytl3	stromal_luminal-differentiated	134.39	1.32118	0.991018	0.00296148	0.0260672
ENSMUSG00000052397	Ezr	basal_adipocytes	5310	2.04387	0.413112	2.20688e-07	1.074e-06
ENSMUSG00000052397	Ezr	endothelial_adipocytes	5310	1.01924	0.406227	0.00605777	0.01408
ENSMUSG00000052397	Ezr	luminal-differentiated_adipocytes	5310	3.36442	0.414251	5.36029e-17	6.43361e-16
ENSMUSG00000052397	Ezr	luminal-progenitors_adipocytes	5310	3.52301	0.410905	1.62358e-18	2.87839e-17
ENSMUSG00000052397	Ezr	stromal_adipocytes	5310	2.81884	0.415388	1.31975e-12	1.07073e-11
ENSMUSG00000052397	Ezr	luminal-differentiated_basal	5310	1.05113	0.478076	0.00132392	0.0110502
ENSMUSG00000052397	Ezr	luminal-progenitors_basal	5310	1.11542	0.439374	0.0002988	0.00515135
ENSMUSG00000052397	Ezr	luminal-differentiated_endothelial	5310	2.24724	0.410377	1.5252e-08	2.11048e-07
ENSMUSG00000052397	Ezr	luminal-progenitors_endothelial	5310	2.32796	0.405296	1.33127e-09	4.84723e-08
ENSMUSG00000052397	Ezr	stromal_endothelial	5310	1.67897	0.445447	1.26174e-05	0.000109144
ENSMUSG00000023806	Rsph3b	basal_adipocytes	498.103	-1.00834	0.258611	4.24399e-05	0.000146775
ENSMUSG00000023806	Rsph3b	luminal-progenitors_adipocytes	498.103	-1.0061	0.259168	4.01396e-05	0.000148102
ENSMUSG00000052031	Tagap1	luminal-differentiated_adipocytes	292.669	1.92766	0.366571	2.40382e-08	1.23163e-07
ENSMUSG00000052031	Tagap1	stromal_adipocytes	292.669	1.16582	0.358136	0.000502865	0.00143206
ENSMUSG00000052031	Tagap1	luminal-differentiated_basal	292.669	1.35656	0.39252	3.27814e-05	0.000489202
ENSMUSG00000052031	Tagap1	luminal-differentiated_endothelial	292.669	2.30433	0.358278	5.47318e-11	1.27094e-09
ENSMUSG00000052031	Tagap1	stromal_endothelial	292.669	1.49319	0.396198	9.08119e-06	8.14224e-05
ENSMUSG00000052031	Tagap1	luminal-progenitors_luminal-differentiated	292.669	-1.26841	0.399249	7.24238e-05	0.000958289
ENSMUSG00000116876	Gm49721	basal_adipocytes	5.81704	3.23199	2.67675	0.0110935	0.0242479
ENSMUSG00000116876	Gm49721	luminal-differentiated_adipocytes	5.81704	7.07138	3.45652	0.000471072	0.00134047
ENSMUSG00000116876	Gm49721	luminal-progenitors_adipocytes	5.81704	-10.1546	3.32607	3.44185e-05	0.000128543
ENSMUSG00000116876	Gm49721	endothelial_basal	5.81704	-5.16481	4.33214	0.000909379	0.0199336
ENSMUSG00000116876	Gm49721	luminal-progenitors_basal	5.81704	-17.2725	2.73878	2.31869e-11	2.15136e-09
ENSMUSG00000116876	Gm49721	luminal-differentiated_endothelial	5.81704	9.55687	3.52799	1.87733e-05	0.000134992
ENSMUSG00000116876	Gm49721	luminal-progenitors_endothelial	5.81704	-6.16614	4.08777	0.000710373	0.00448591
ENSMUSG00000116876	Gm49721	stromal_endothelial	5.81704	3.09053	2.86283	0.0052381	0.0203822
ENSMUSG00000116876	Gm49721	luminal-progenitors_luminal-differentiated	5.81704	-19.882	2.7253	2.00303e-14	2.04109e-12
ENSMUSG00000116876	Gm49721	stromal_luminal-progenitors	5.81704	16.1138	2.72571	8.03379e-10	4.23377e-08
ENSMUSG00000023809	Rps6ka2	basal_adipocytes	538.332	3.22285	0.445845	1.06372e-13	1.10933e-12
ENSMUSG00000023809	Rps6ka2	endothelial_adipocytes	538.332	3.06452	0.44635	1.50878e-12	1.2361e-11
ENSMUSG00000023809	Rps6ka2	luminal-differentiated_adipocytes	538.332	3.85577	0.452273	1.82512e-18	2.47994e-17
ENSMUSG00000023809	Rps6ka2	luminal-progenitors_adipocytes	538.332	3.15577	0.451897	5.25537e-13	5.53469e-12
ENSMUSG00000023809	Rps6ka2	stromal_adipocytes	538.332	3.1071	0.454213	8.83957e-13	7.29642e-12
ENSMUSG00000116935	Gpr31a	luminal-differentiated_adipocytes	23.9555	3.83302	2.09199	0.0029202	0.00714854
ENSMUSG00000116935	Gpr31a	stromal_adipocytes	23.9555	2.84471	1.93908	0.0112079	0.0245694
ENSMUSG00000116935	Gpr31a	luminal-differentiated_endothelial	23.9555	2.80053	1.92197	0.00556516	0.021114
ENSMUSG00000056133	Unc93a2	endothelial_adipocytes	39.6783	-4.34245	1.18644	5.24016e-06	2.04122e-05
ENSMUSG00000056133	Unc93a2	luminal-progenitors_adipocytes	39.6783	-2.1714	1.15454	0.00834544	0.0194356
ENSMUSG00000056133	Unc93a2	endothelial_basal	39.6783	-1.5624	1.60955	0.00283212	0.0493874
ENSMUSG00000056133	Unc93a2	luminal-differentiated_endothelial	39.6783	4.30011	1.11158	5.62546e-06	4.53954e-05
ENSMUSG00000056133	Unc93a2	stromal_endothelial	39.6783	3.66382	1.12829	7.41331e-05	0.000518974
ENSMUSG00000056133	Unc93a2	luminal-progenitors_luminal-differentiated	39.6783	-1.38081	1.11802	0.00893612	0.0479051
ENSMUSG00000116702	Gm6553	basal_adipocytes	9.63025	3.16117	2.27572	0.00878919	0.0196386
ENSMUSG00000116702	Gm6553	luminal-differentiated_adipocytes	9.63025	4.74646	2.69692	0.0019623	0.00496645
ENSMUSG00000116702	Gm6553	stromal_adipocytes	9.63025	3.79817	2.58233	0.00546907	0.0127961
ENSMUSG00000116702	Gm6553	luminal-differentiated_endothelial	9.63025	2.30269	2.10963	0.0137476	0.0452827
ENSMUSG00000071984	Fndc1	basal_adipocytes	7789.83	2.10796	0.787239	0.00176303	0.00456911
ENSMUSG00000071984	Fndc1	endothelial_adipocytes	7789.83	2.62059	0.783013	0.000139816	0.000439582
ENSMUSG00000071984	Fndc1	luminal-progenitors_adipocytes	7789.83	4.73768	0.805679	1.28995e-10	1.03618e-09
ENSMUSG00000071984	Fndc1	stromal_adipocytes	7789.83	7.13921	0.823233	3.05917e-20	4.63362e-19
ENSMUSG00000071984	Fndc1	luminal-differentiated_basal	7789.83	-1.62043	0.874545	0.00261715	0.0188971
ENSMUSG00000071984	Fndc1	luminal-progenitors_basal	7789.83	1.43358	0.890341	0.000851436	0.0116453
ENSMUSG00000071984	Fndc1	stromal_basal	7789.83	4.38922	0.786341	7.58931e-10	3.25754e-08
ENSMUSG00000071984	Fndc1	luminal-differentiated_endothelial	7789.83	-2.54486	0.819147	0.000218438	0.00124802
ENSMUSG00000071984	Fndc1	luminal-progenitors_endothelial	7789.83	1.35485	0.820077	0.00809176	0.0327677
ENSMUSG00000071984	Fndc1	stromal_endothelial	7789.83	3.87266	0.760044	4.59355e-08	7.12174e-07
ENSMUSG00000071984	Fndc1	luminal-progenitors_luminal-differentiated	7789.83	4.68612	0.910974	2.28971e-10	1.21975e-08
ENSMUSG00000071984	Fndc1	stromal_luminal-differentiated	7789.83	6.98051	0.80341	5.45644e-20	8.55502e-18
ENSMUSG00000071984	Fndc1	stromal_luminal-progenitors	7789.83	1.24287	0.870229	0.0048361	0.0312274
ENSMUSG00000090069	E430024P14Rik	luminal-differentiated_basal	17.9096	1.49282	0.96266	0.00537349	0.0330192
ENSMUSG00000090069	E430024P14Rik	luminal-differentiated_endothelial	17.9096	2.89675	0.901661	0.000155106	0.000919188
ENSMUSG00000090069	E430024P14Rik	stromal_endothelial	17.9096	2.40695	0.973597	0.000959964	0.00484579
ENSMUSG00000033450	Tagap	basal_adipocytes	486.285	3.28998	0.619408	1.90547e-08	1.07808e-07
ENSMUSG00000033450	Tagap	luminal-differentiated_adipocytes	486.285	5.10459	0.638375	5.42817e-17	6.51203e-16
ENSMUSG00000033450	Tagap	luminal-progenitors_adipocytes	486.285	3.07249	0.635241	1.89222e-07	1.01276e-06
ENSMUSG00000033450	Tagap	stromal_adipocytes	486.285	4.2154	0.638806	2.21307e-12	1.75619e-11
ENSMUSG00000033450	Tagap	endothelial_basal	486.285	-2.91724	0.629506	6.12535e-07	4.41093e-05
ENSMUSG00000033450	Tagap	luminal-differentiated_basal	486.285	1.20132	0.715225	0.00519272	0.0321268
ENSMUSG00000033450	Tagap	luminal-differentiated_endothelial	486.285	4.5831	0.618634	7.39387e-15	3.34592e-13
ENSMUSG00000033450	Tagap	luminal-progenitors_endothelial	486.285	2.4775	0.625347	4.83476e-06	6.73532e-05
ENSMUSG00000033450	Tagap	stromal_endothelial	486.285	3.74861	0.611247	1.51101e-10	3.99863e-09
ENSMUSG00000033450	Tagap	luminal-progenitors_luminal-differentiated	486.285	-1.50139	0.691695	0.00134662	0.0109767
ENSMUSG00000116760	Gm1604a	basal_adipocytes	4.65072	4.72838	2.0094	0.00023124	0.000703163
ENSMUSG00000116760	Gm1604a	luminal-differentiated_adipocytes	4.65072	6.99152	1.98581	4.02656e-06	1.5593e-05
ENSMUSG00000116760	Gm1604a	stromal_adipocytes	4.65072	4.7005	2.03557	0.000428343	0.00123521
ENSMUSG00000116760	Gm1604a	endothelial_basal	4.65072	-9.3386	1.79042	4.16002e-08	3.89759e-06
ENSMUSG00000116760	Gm1604a	luminal-progenitors_basal	4.65072	-8.66902	1.81009	5.50493e-07	2.34972e-05
ENSMUSG00000116760	Gm1604a	luminal-differentiated_endothelial	4.65072	10.784	1.82221	1.13981e-10	2.45327e-09
ENSMUSG00000116760	Gm1604a	stromal_endothelial	4.65072	8.64488	2.11065	1.06305e-07	1.51429e-06
ENSMUSG00000116760	Gm1604a	luminal-progenitors_luminal-differentiated	4.65072	-10.171	1.75308	2.70937e-09	1.17973e-07
ENSMUSG00000116760	Gm1604a	stromal_luminal-progenitors	4.65072	8.37847	1.96029	1.27297e-06	3.37696e-05
ENSMUSG00000095687	Rnaset2a	luminal-differentiated_adipocytes	632.64	1.5274	0.287174	3.05674e-08	1.54423e-07
ENSMUSG00000095687	Rnaset2a	luminal-progenitors_adipocytes	632.64	1.18947	0.290163	1.16605e-05	4.71266e-05
ENSMUSG00000095687	Rnaset2a	luminal-differentiated_basal	632.64	1.13939	0.315207	1.27699e-05	0.000212717
ENSMUSG00000095687	Rnaset2a	luminal-differentiated_endothelial	632.64	1.53074	0.298839	2.74271e-08	3.60991e-07
ENSMUSG00000095687	Rnaset2a	luminal-progenitors_endothelial	632.64	1.14363	0.304102	1.12281e-05	0.000139877
ENSMUSG00000040899	Ccr6	basal_adipocytes	20.3074	19.9147	1.66987	1.85309e-33	7.97703e-32
ENSMUSG00000040899	Ccr6	endothelial_adipocytes	20.3074	16.3389	1.69565	1.00328e-22	1.99907e-21
ENSMUSG00000040899	Ccr6	luminal-differentiated_adipocytes	20.3074	20.784	1.66836	2.23957e-36	1.02984e-34
ENSMUSG00000040899	Ccr6	luminal-progenitors_adipocytes	20.3074	18.4561	1.67616	4.79891e-29	1.64686e-27
ENSMUSG00000040899	Ccr6	stromal_adipocytes	20.3074	20.3905	1.66642	3.21294e-35	1.22278e-33
ENSMUSG00000040899	Ccr6	luminal-differentiated_endothelial	20.3074	2.74774	1.61628	0.00428834	0.0168617
ENSMUSG00000040899	Ccr6	stromal_endothelial	20.3074	2.29955	1.60951	0.00854083	0.030732
ENSMUSG00000023861	Mpc1	basal_adipocytes	4140.64	-4.48287	0.310876	9.51936e-49	1.03753e-46
ENSMUSG00000023861	Mpc1	endothelial_adipocytes	4140.64	-5.12696	0.313371	9.12761e-63	2.20169e-60
ENSMUSG00000023861	Mpc1	luminal-differentiated_adipocytes	4140.64	-5.06085	0.311099	7.97455e-61	1.57117e-58
ENSMUSG00000023861	Mpc1	luminal-progenitors_adipocytes	4140.64	-4.23325	0.310794	2.34943e-43	1.72838e-41
ENSMUSG00000023861	Mpc1	stromal_adipocytes	4140.64	-4.646	0.311552	9.12335e-52	7.61161e-50
ENSMUSG00000087478	4930506C21Rik	luminal-progenitors_adipocytes	3.07489	-2.69474	2.16462	0.0175846	0.0379158
ENSMUSG00000087478	4930506C21Rik	stromal_adipocytes	3.07489	-2.64303	2.12839	0.0197729	0.0408373
ENSMUSG00000055945	Prr18	endothelial_adipocytes	16.498	2.05592	0.942151	0.00627671	0.014543
ENSMUSG00000055945	Prr18	luminal-progenitors_basal	16.498	-1.23802	1.10816	0.00281264	0.0284712
ENSMUSG00000055945	Prr18	luminal-progenitors_endothelial	16.498	-3.06582	1.10155	7.05694e-05	0.000649255
ENSMUSG00000023868	Pde10a	basal_adipocytes	237.891	4.26714	0.796154	2.75364e-09	1.74017e-08
ENSMUSG00000023868	Pde10a	endothelial_adipocytes	237.891	4.47206	0.808187	5.98856e-10	3.76325e-09
ENSMUSG00000023868	Pde10a	luminal-differentiated_adipocytes	237.891	1.90503	0.804765	0.0034301	0.00828432
ENSMUSG00000023868	Pde10a	luminal-progenitors_adipocytes	237.891	4.24929	0.800919	6.78423e-09	4.39674e-08
ENSMUSG00000023868	Pde10a	stromal_adipocytes	237.891	5.27123	0.822474	2.11072e-12	1.67738e-11
ENSMUSG00000023868	Pde10a	luminal-differentiated_basal	237.891	-1.81239	0.785882	0.000870636	0.00783439
ENSMUSG00000023868	Pde10a	luminal-differentiated_endothelial	237.891	-2.27185	0.769025	0.000320408	0.00175205
ENSMUSG00000023868	Pde10a	luminal-progenitors_luminal-differentiated	237.891	1.62286	0.78459	0.00153071	0.0121615
ENSMUSG00000023868	Pde10a	stromal_luminal-differentiated	237.891	3.01947	0.75048	6.03907e-06	0.000115031
ENSMUSG00000023873	1700010I14Rik	luminal-differentiated_basal	28.1514	1.44018	0.766685	0.00282537	0.0200083
ENSMUSG00000023873	1700010I14Rik	luminal-differentiated_endothelial	28.1514	2.09622	0.72788	0.000373237	0.00200329
ENSMUSG00000046173	Pabpc6	basal_adipocytes	3.59952	14.4687	2.30885	1.2952e-10	9.53822e-10
ENSMUSG00000046173	Pabpc6	endothelial_adipocytes	3.59952	15.4948	2.26125	1.46589e-12	1.20292e-11
ENSMUSG00000046173	Pabpc6	luminal-differentiated_adipocytes	3.59952	15.9071	2.2573	5.52416e-13	4.62689e-12
ENSMUSG00000046173	Pabpc6	luminal-progenitors_adipocytes	3.59952	18.0385	2.23041	9.01016e-17	1.35347e-15
ENSMUSG00000046173	Pabpc6	stromal_basal	3.59952	-16.6953	2.2859	3.02996e-14	3.28185e-12
ENSMUSG00000046173	Pabpc6	stromal_endothelial	3.59952	-17.8576	2.22949	1.34497e-16	1.00394e-14
ENSMUSG00000046173	Pabpc6	stromal_luminal-differentiated	3.59952	-18.1984	2.23076	4.21724e-17	4.48279e-15
ENSMUSG00000046173	Pabpc6	stromal_luminal-progenitors	3.59952	-20.6536	2.2249	1.74075e-21	4.44724e-19
ENSMUSG00000117264	4930452A19Rik	luminal-differentiated_adipocytes	1.99529	15.7723	3.33205	2.8865e-07	1.29933e-06
ENSMUSG00000117264	4930452A19Rik	stromal_adipocytes	1.99529	14.4511	3.40625	2.19284e-06	8.86726e-06
ENSMUSG00000117264	4930452A19Rik	luminal-differentiated_endothelial	1.99529	5.84452	4.38448	0.000887763	0.00428943
ENSMUSG00000117264	4930452A19Rik	stromal_endothelial	1.99529	3.89044	3.80732	0.00328871	0.0139248
ENSMUSG00000117264	4930452A19Rik	luminal-progenitors_luminal-differentiated	1.99529	-16.842	3.23479	2.28569e-08	8.17059e-07
ENSMUSG00000062078	Qk	stromal_adipocytes	6529.88	-1.01067	0.20015	2.42904e-07	1.11158e-06
ENSMUSG00000062078	Qk	stromal_basal	6529.88	-1.33259	0.207423	1.266e-11	8.17321e-10
ENSMUSG00000062078	Qk	luminal-progenitors_endothelial	6529.88	-1.00365	0.209505	1.12636e-07	2.54156e-06
ENSMUSG00000062078	Qk	stromal_endothelial	6529.88	-1.59737	0.204507	9.18467e-16	5.85863e-14
ENSMUSG00000037196	Pacrg	luminal-differentiated_adipocytes	8.65491	2.22043	1.24808	0.011539	0.0250593
ENSMUSG00000037196	Pacrg	luminal-progenitors_adipocytes	8.65491	2.25227	1.2935	0.0107425	0.0244631
ENSMUSG00000037196	Pacrg	stromal_adipocytes	8.65491	2.79244	1.26829	0.00243427	0.00610189
ENSMUSG00000037196	Pacrg	stromal_endothelial	8.65491	2.27006	1.26277	0.00446068	0.0179289
ENSMUSG00000089941	Gm16168	basal_adipocytes	37.5895	-2.56031	1.63346	0.0137809	0.0294782
ENSMUSG00000089941	Gm16168	endothelial_adipocytes	37.5895	-3.68759	1.88419	0.00172722	0.00446691
ENSMUSG00000089941	Gm16168	luminal-differentiated_adipocytes	37.5895	-6.02215	2.14399	6.64434e-05	0.000216654
ENSMUSG00000089941	Gm16168	luminal-progenitors_adipocytes	37.5895	-4.63112	2.11398	0.000603805	0.00178558
ENSMUSG00000089941	Gm16168	stromal_adipocytes	37.5895	-8.40064	2.1954	1.7752e-06	7.26677e-06
ENSMUSG00000023826	Prkn	basal_adipocytes	111.69	-2.47999	0.471943	4.34973e-08	2.3519e-07
ENSMUSG00000023826	Prkn	endothelial_adipocytes	111.69	-2.08358	0.474698	2.52055e-06	1.02051e-05
ENSMUSG00000023826	Prkn	luminal-differentiated_adipocytes	111.69	-2.02317	0.481414	4.03467e-06	1.56221e-05
ENSMUSG00000023826	Prkn	luminal-progenitors_adipocytes	111.69	-1.39727	0.489891	0.000974775	0.0027709
ENSMUSG00000023826	Prkn	stromal_adipocytes	111.69	-2.39604	0.482133	7.99911e-08	3.88606e-07
ENSMUSG00000103324	Gm37402	luminal-progenitors_adipocytes	11.3134	-2.18233	1.23738	0.0108094	0.0246
ENSMUSG00000103324	Gm37402	luminal-progenitors_luminal-differentiated	11.3134	-2.48051	1.36987	0.000647005	0.00600741
ENSMUSG00000104466	Gm10513	basal_adipocytes	2.99795	-5.8703	4.00569	0.00182753	0.00472052
ENSMUSG00000104466	Gm10513	luminal-differentiated_adipocytes	2.99795	3.61475	3.13898	0.0127705	0.0274589
ENSMUSG00000104466	Gm10513	luminal-progenitors_adipocytes	2.99795	-5.81189	3.90333	0.00230819	0.00605241
ENSMUSG00000104466	Gm10513	stromal_adipocytes	2.99795	-7.26214	4.06042	0.00100316	0.00271118
ENSMUSG00000104466	Gm10513	endothelial_basal	2.99795	14.5292	2.96813	1.16649e-07	9.83617e-06
ENSMUSG00000104466	Gm10513	luminal-differentiated_basal	2.99795	15.6336	2.96097	1.77685e-08	6.11466e-07
ENSMUSG00000104466	Gm10513	luminal-progenitors_endothelial	2.99795	-14.3674	3.00331	1.707e-07	3.65931e-06
ENSMUSG00000104466	Gm10513	stromal_endothelial	2.99795	-15.1484	3.02043	4.43634e-08	6.92671e-07
ENSMUSG00000104466	Gm10513	luminal-progenitors_luminal-differentiated	2.99795	-15.6944	3.00266	2.663e-08	9.28947e-07
ENSMUSG00000104466	Gm10513	stromal_luminal-differentiated	2.99795	-16.1839	2.99384	6.36715e-09	2.03732e-07
ENSMUSG00000023827	Agpat4	basal_adipocytes	305.215	2.28517	0.596362	3.25816e-05	0.000114536
ENSMUSG00000023827	Agpat4	endothelial_adipocytes	305.215	2.26237	0.601221	3.49544e-05	0.000120465
ENSMUSG00000023827	Agpat4	luminal-differentiated_adipocytes	305.215	2.86801	0.613682	2.76634e-07	1.24809e-06
ENSMUSG00000023827	Agpat4	luminal-progenitors_adipocytes	305.215	2.40261	0.615578	1.26074e-05	5.06517e-05
ENSMUSG00000023827	Agpat4	stromal_adipocytes	305.215	3.278	0.603993	5.4506e-09	3.04087e-08
ENSMUSG00000097350	4732491K20Rik	basal_adipocytes	26.4558	-2.73492	0.661779	8.09486e-06	3.1324e-05
ENSMUSG00000097350	4732491K20Rik	endothelial_adipocytes	26.4558	-2.24624	0.655427	0.00012437	0.000393685
ENSMUSG00000097350	4732491K20Rik	luminal-differentiated_adipocytes	26.4558	-2.13281	0.670918	0.000214206	0.000643196
ENSMUSG00000097350	4732491K20Rik	luminal-progenitors_adipocytes	26.4558	-1.5775	0.685957	0.00432295	0.0106969
ENSMUSG00000097350	4732491K20Rik	stromal_adipocytes	26.4558	-1.19776	0.618799	0.0224	0.0456902
ENSMUSG00000023828	Slc22a3	basal_adipocytes	243.727	-4.99194	0.833773	1.23421e-11	1.01548e-10
ENSMUSG00000023828	Slc22a3	endothelial_adipocytes	243.727	-5.51988	0.855778	1.89428e-13	1.69775e-12
ENSMUSG00000023828	Slc22a3	luminal-differentiated_adipocytes	243.727	-7.33772	0.859669	7.02363e-20	1.08437e-18
ENSMUSG00000023828	Slc22a3	luminal-progenitors_adipocytes	243.727	-7.70147	0.990961	5.72342e-17	8.73343e-16
ENSMUSG00000023828	Slc22a3	stromal_adipocytes	243.727	-7.11059	0.859393	9.24251e-19	1.25919e-17
ENSMUSG00000023830	Igf2r	basal_adipocytes	5896.24	1.88532	0.22251	7.66807e-18	1.16016e-16
ENSMUSG00000023830	Igf2r	endothelial_adipocytes	5896.24	2.16767	0.222352	4.84872e-23	9.92939e-22
ENSMUSG00000023830	Igf2r	stromal_adipocytes	5896.24	1.17899	0.221074	4.24133e-08	2.13215e-07
ENSMUSG00000023830	Igf2r	luminal-differentiated_basal	5896.24	-1.95397	0.220047	2.31463e-19	5.4403e-17
ENSMUSG00000023830	Igf2r	luminal-progenitors_basal	5896.24	-1.16191	0.226181	1.44021e-08	8.6524e-07
ENSMUSG00000023830	Igf2r	luminal-differentiated_endothelial	5896.24	-2.25921	0.221118	8.72231e-25	1.73182e-22
ENSMUSG00000023830	Igf2r	luminal-progenitors_endothelial	5896.24	-1.49623	0.225452	3.66128e-12	2.20512e-10
ENSMUSG00000023830	Igf2r	stromal_luminal-differentiated	5896.24	1.20511	0.252087	4.39264e-09	1.43669e-07
ENSMUSG00000078247	Airn	basal_adipocytes	249.179	1.17856	0.428889	0.00234157	0.00592928
ENSMUSG00000078247	Airn	endothelial_adipocytes	249.179	1.85918	0.430141	3.54908e-06	1.41052e-05
ENSMUSG00000078247	Airn	luminal-differentiated_basal	249.179	-1.71305	0.428514	7.65181e-06	0.000136455
ENSMUSG00000078247	Airn	stromal_basal	249.179	-1.04011	0.532023	0.00107759	0.00972271
ENSMUSG00000078247	Airn	luminal-differentiated_endothelial	249.179	-2.46455	0.413509	1.05552e-09	1.85064e-08
ENSMUSG00000078247	Airn	luminal-progenitors_endothelial	249.179	-1.78009	0.42857	3.27239e-06	4.80678e-05
ENSMUSG00000078247	Airn	stromal_endothelial	249.179	-1.95096	0.430513	9.7881e-07	1.12273e-05
ENSMUSG00000089525	Gm23833	basal_adipocytes	14.3247	2.3451	0.903995	0.00193857	0.0049907
ENSMUSG00000089525	Gm23833	endothelial_adipocytes	14.3247	2.80801	0.899434	0.00025653	0.000771806
ENSMUSG00000089525	Gm23833	luminal-differentiated_basal	14.3247	-2.56137	0.887986	0.000109366	0.00137022
ENSMUSG00000089525	Gm23833	luminal-progenitors_basal	14.3247	-2.59324	1.37461	0.000109169	0.00226941
ENSMUSG00000089525	Gm23833	luminal-differentiated_endothelial	14.3247	-3.4092	0.838135	7.99161e-06	6.23292e-05
ENSMUSG00000089525	Gm23833	luminal-progenitors_endothelial	14.3247	-3.37973	1.03158	1.01746e-05	0.00012835
ENSMUSG00000089769	Gm16574	basal_adipocytes	15.409	2.03681	0.823214	0.00325217	0.00798637
ENSMUSG00000089769	Gm16574	endothelial_adipocytes	15.409	2.54489	0.818506	0.000320639	0.00094786
ENSMUSG00000089769	Gm16574	luminal-differentiated_basal	15.409	-3.38708	0.93255	2.39974e-06	4.86657e-05
ENSMUSG00000089769	Gm16574	stromal_basal	15.409	-1.57927	1.02282	0.00346046	0.0254489
ENSMUSG00000089769	Gm16574	luminal-differentiated_endothelial	15.409	-4.19622	0.860824	9.72158e-08	1.14167e-06
ENSMUSG00000089769	Gm16574	luminal-progenitors_endothelial	15.409	-1.60805	0.857364	0.00371875	0.0175916
ENSMUSG00000089769	Gm16574	stromal_endothelial	15.409	-2.47516	0.844943	0.000311185	0.00183219
ENSMUSG00000059408	Mrgprh	basal_adipocytes	6.74451	17.2966	1.74147	9.34261e-24	2.25535e-22
ENSMUSG00000059408	Mrgprh	endothelial_adipocytes	6.74451	14.7673	1.78888	3.68643e-17	4.6943e-16
ENSMUSG00000059408	Mrgprh	luminal-differentiated_adipocytes	6.74451	15.8642	1.77041	1.09853e-19	1.66884e-18
ENSMUSG00000059408	Mrgprh	luminal-progenitors_adipocytes	6.74451	14.4746	1.80948	3.71258e-16	5.2529e-15
ENSMUSG00000059408	Mrgprh	stromal_adipocytes	6.74451	4.85993	2.11218	0.000401608	0.00116454
ENSMUSG00000059408	Mrgprh	stromal_basal	6.74451	-10.751	1.72011	5.98146e-11	3.35258e-09
ENSMUSG00000059408	Mrgprh	stromal_endothelial	6.74451	-7.5443	2.13453	6.94499e-07	8.30356e-06
ENSMUSG00000059408	Mrgprh	stromal_luminal-differentiated	6.74451	-9.03885	1.86509	2.12774e-08	6.41543e-07
ENSMUSG00000059408	Mrgprh	stromal_luminal-progenitors	6.74451	-8.00323	1.98387	2.22216e-06	5.46906e-05
ENSMUSG00000073460	Pnldc1	basal_adipocytes	18.7558	-2.47354	1.07639	0.00374087	0.00906564
ENSMUSG00000057388	Mrpl18	basal_adipocytes	686.568	-1.58412	0.280514	4.81545e-09	2.94644e-08
ENSMUSG00000057388	Mrpl18	endothelial_adipocytes	686.568	-1.94675	0.27953	7.61461e-13	6.42733e-12
ENSMUSG00000057388	Mrpl18	luminal-differentiated_adipocytes	686.568	-1.71957	0.278819	1.51518e-10	9.86485e-10
ENSMUSG00000057388	Mrpl18	stromal_adipocytes	686.568	-1.76298	0.2796	5.55779e-11	3.81742e-10
ENSMUSG00000065105	Gm26130	basal_adipocytes	24.0618	-2.49122	0.929217	0.00137753	0.00364274
ENSMUSG00000065105	Gm26130	endothelial_adipocytes	24.0618	-2.60621	0.921667	0.000727856	0.00202563
ENSMUSG00000065105	Gm26130	luminal-differentiated_adipocytes	24.0618	-2.0465	0.935809	0.00489682	0.0114698
ENSMUSG00000065105	Gm26130	luminal-progenitors_adipocytes	24.0618	-3.14923	1.0201	0.000177436	0.00058445
ENSMUSG00000065105	Gm26130	stromal_adipocytes	24.0618	-1.73488	0.90516	0.012857	0.0278107
ENSMUSG00000064637	Snora20	basal_adipocytes	136.82	-2.7247	0.476163	2.98298e-09	1.874e-08
ENSMUSG00000064637	Snora20	endothelial_adipocytes	136.82	-2.34603	0.478548	2.14803e-07	9.98063e-07
ENSMUSG00000064637	Snora20	luminal-differentiated_adipocytes	136.82	-2.87509	0.488727	3.89505e-10	2.43742e-09
ENSMUSG00000064637	Snora20	luminal-progenitors_adipocytes	136.82	-4.00398	0.500757	1.26565e-16	1.87427e-15
ENSMUSG00000064637	Snora20	stromal_adipocytes	136.82	-2.98569	0.485824	8.69644e-11	5.85547e-10
ENSMUSG00000064637	Snora20	luminal-progenitors_endothelial	136.82	-1.36528	0.547085	0.000895896	0.00544907
ENSMUSG00000062480	Acat3	luminal-differentiated_adipocytes	7.41209	-12.0401	1.60136	1.02574e-14	1.00853e-13
ENSMUSG00000062480	Acat3	luminal-progenitors_adipocytes	7.41209	-20.4694	1.62553	1.9779e-37	1.03155e-35
ENSMUSG00000062480	Acat3	luminal-differentiated_basal	7.41209	-8.58427	1.7014	3.58812e-08	1.14844e-06
ENSMUSG00000062480	Acat3	luminal-progenitors_basal	7.41209	-17.1182	1.66088	6.06663e-26	3.47112e-23
ENSMUSG00000062480	Acat3	luminal-differentiated_endothelial	7.41209	-9.0578	1.81339	1.67061e-09	2.80219e-08
ENSMUSG00000062480	Acat3	luminal-progenitors_endothelial	7.41209	-17.7644	1.6422	1.4882e-28	8.515e-26
ENSMUSG00000062480	Acat3	luminal-progenitors_luminal-differentiated	7.41209	-8.32866	1.81244	4.58247e-07	1.15422e-05
ENSMUSG00000062480	Acat3	stromal_luminal-differentiated	7.41209	8.06809	1.78763	9.61369e-08	2.55205e-06
ENSMUSG00000062480	Acat3	stromal_luminal-progenitors	7.41209	17.0444	1.68216	8.88718e-25	3.42857e-22
ENSMUSG00000023832	Acat2	basal_adipocytes	907.916	-3.6519	0.290096	3.43122e-37	1.89814e-35
ENSMUSG00000023832	Acat2	endothelial_adipocytes	907.916	-4.32567	0.291579	2.98133e-51	3.91569e-49
ENSMUSG00000023832	Acat2	luminal-differentiated_adipocytes	907.916	-3.66994	0.291317	3.01274e-37	1.46982e-35
ENSMUSG00000023832	Acat2	luminal-progenitors_adipocytes	907.916	-3.96592	0.294418	2.6048e-42	1.77565e-40
ENSMUSG00000023832	Acat2	stromal_adipocytes	907.916	-3.3892	0.29105	3.05338e-32	9.98801e-31
ENSMUSG00000006818	Sod2	basal_adipocytes	2887.05	-2.78472	0.187726	3.01526e-50	3.9203e-48
ENSMUSG00000006818	Sod2	endothelial_adipocytes	2887.05	-3.11947	0.187624	1.1884e-62	2.83927e-60
ENSMUSG00000006818	Sod2	luminal-differentiated_adipocytes	2887.05	-2.7357	0.18876	1.36229e-48	1.30683e-46
ENSMUSG00000006818	Sod2	luminal-progenitors_adipocytes	2887.05	-2.62731	0.188807	1.11743e-44	8.84282e-43
ENSMUSG00000006818	Sod2	stromal_adipocytes	2887.05	-2.81584	0.188481	2.35828e-51	1.92365e-49
ENSMUSG00000071311	Gpr31b	basal_adipocytes	152.085	6.6577	1.55606	3.48369e-08	1.90373e-07
ENSMUSG00000071311	Gpr31b	endothelial_adipocytes	152.085	2.07196	1.23654	0.0191605	0.0397108
ENSMUSG00000071311	Gpr31b	luminal-differentiated_adipocytes	152.085	8.3625	1.43701	4.74305e-11	3.23784e-10
ENSMUSG00000071311	Gpr31b	luminal-progenitors_adipocytes	152.085	4.49451	1.40967	4.12706e-05	0.000152028
ENSMUSG00000071311	Gpr31b	stromal_adipocytes	152.085	7.37944	1.46132	4.04307e-09	2.27894e-08
ENSMUSG00000071311	Gpr31b	endothelial_basal	152.085	-2.72932	1.8488	0.000698853	0.0159868
ENSMUSG00000071311	Gpr31b	luminal-differentiated_endothelial	152.085	4.59156	1.23758	5.9412e-06	4.77627e-05
ENSMUSG00000071311	Gpr31b	stromal_endothelial	152.085	3.66698	1.24573	0.000154934	0.000990336
ENSMUSG00000071311	Gpr31b	luminal-progenitors_luminal-differentiated	152.085	-1.45541	1.2214	0.00799242	0.0441669
ENSMUSG00000055602	Tcp10b	luminal-progenitors_adipocytes	13.226	-10.7981	1.26184	2.99785e-18	5.19724e-17
ENSMUSG00000055602	Tcp10b	luminal-progenitors_basal	13.226	-8.82003	1.24878	9.04891e-13	1.00673e-10
ENSMUSG00000055602	Tcp10b	luminal-progenitors_endothelial	13.226	-8.32464	1.27228	1.30578e-11	7.11545e-10
ENSMUSG00000055602	Tcp10b	luminal-progenitors_luminal-differentiated	13.226	-8.71208	1.26169	2.62965e-12	1.99592e-10
ENSMUSG00000055602	Tcp10b	stromal_luminal-progenitors	13.226	10.1857	1.2398	1.1946e-16	1.67131e-14
ENSMUSG00000067049	Unc93a	endothelial_adipocytes	40.3477	-2.67311	0.9965	0.0010394	0.00280913
ENSMUSG00000067049	Unc93a	luminal-differentiated_basal	40.3477	1.50573	1.04505	0.0063709	0.0376993
ENSMUSG00000067049	Unc93a	luminal-differentiated_endothelial	40.3477	4.08344	0.969803	2.18268e-06	1.91718e-05
ENSMUSG00000067049	Unc93a	stromal_endothelial	40.3477	2.16742	1.1317	0.00361665	0.0150743
ENSMUSG00000067049	Unc93a	luminal-progenitors_luminal-differentiated	40.3477	-1.81273	1.06924	0.00225335	0.0164353
ENSMUSG00000073458	Smok2a	endothelial_adipocytes	4.72898	7.71408	3.33493	0.000155504	0.000485438
ENSMUSG00000073458	Smok2a	endothelial_basal	4.72898	10.9899	2.63586	2.78524e-06	0.000158619
ENSMUSG00000073458	Smok2a	luminal-differentiated_endothelial	4.72898	-9.03992	3.30596	1.59676e-05	0.000117186
ENSMUSG00000073458	Smok2a	luminal-progenitors_endothelial	4.72898	-9.46684	3.01052	2.42373e-05	0.000263551
ENSMUSG00000073458	Smok2a	stromal_endothelial	4.72898	-8.17942	3.35651	3.81827e-05	0.00029148
ENSMUSG00000073457	Smok2b	basal_adipocytes	7.57288	5.94528	2.53558	0.000118671	0.00037871
ENSMUSG00000073457	Smok2b	endothelial_adipocytes	7.57288	15.8381	1.96402	1.43394e-16	1.72444e-15
ENSMUSG00000073457	Smok2b	luminal-differentiated_adipocytes	7.57288	17.3821	1.95056	1.44001e-19	2.16959e-18
ENSMUSG00000073457	Smok2b	stromal_adipocytes	7.57288	4.97489	2.39458	0.000693068	0.00192596
ENSMUSG00000073457	Smok2b	endothelial_basal	7.57288	7.90806	2.14988	8.14614e-06	0.000404829
ENSMUSG00000073457	Smok2b	luminal-differentiated_basal	7.57288	9.54482	1.98127	1.50695e-07	4.21159e-06
ENSMUSG00000073457	Smok2b	luminal-progenitors_basal	7.57288	-9.24026	2.05615	1.59185e-06	6.00531e-05
ENSMUSG00000073457	Smok2b	luminal-progenitors_endothelial	7.57288	-17.4873	1.96021	2.59377e-20	6.63094e-18
ENSMUSG00000073457	Smok2b	stromal_endothelial	7.57288	-8.33747	2.34348	8.38652e-07	9.80277e-06
ENSMUSG00000073457	Smok2b	luminal-progenitors_luminal-differentiated	7.57288	-19.108	1.95352	1.15227e-23	3.93019e-21
ENSMUSG00000073457	Smok2b	stromal_luminal-differentiated	7.57288	-10.2579	2.02679	1.07962e-08	3.37277e-07
ENSMUSG00000073457	Smok2b	stromal_luminal-progenitors	7.57288	8.1236	2.43561	1.41842e-05	0.000276846
ENSMUSG00000117239	Gpr31c	basal_adipocytes	539.462	3.85152	0.908502	1.41471e-06	6.12803e-06
ENSMUSG00000117239	Gpr31c	luminal-differentiated_adipocytes	539.462	5.71012	0.951978	3.92006e-11	2.70268e-10
ENSMUSG00000117239	Gpr31c	luminal-progenitors_adipocytes	539.462	2.69458	0.951347	0.00048793	0.00147118
ENSMUSG00000117239	Gpr31c	stromal_adipocytes	539.462	4.51918	0.952023	6.60519e-08	3.23911e-07
ENSMUSG00000117239	Gpr31c	endothelial_basal	539.462	-3.79275	0.984281	4.91186e-06	0.000263647
ENSMUSG00000117239	Gpr31c	luminal-differentiated_endothelial	539.462	5.25079	0.934821	1.98669e-10	4.08716e-09
ENSMUSG00000117239	Gpr31c	luminal-progenitors_endothelial	539.462	2.06969	0.972239	0.00125648	0.00720278
ENSMUSG00000117239	Gpr31c	stromal_endothelial	539.462	4.15033	0.893061	2.60026e-07	3.43134e-06
ENSMUSG00000117239	Gpr31c	luminal-progenitors_luminal-differentiated	539.462	-1.82863	0.982986	0.00170406	0.0132306
ENSMUSG00000117092	Gm49934	luminal-differentiated_endothelial	3.22681	2.61573	2.12225	0.00849957	0.0301565
ENSMUSG00000117042	2700054A10Rik	basal_adipocytes	20.9998	2.77551	1.26316	0.00343811	0.00840189
ENSMUSG00000117042	2700054A10Rik	endothelial_adipocytes	20.9998	2.99741	1.28362	0.00176416	0.00455502
ENSMUSG00000117042	2700054A10Rik	luminal-progenitors_adipocytes	20.9998	2.48577	1.36285	0.007443	0.0175155
ENSMUSG00000117042	2700054A10Rik	stromal_adipocytes	20.9998	3.53767	1.39833	0.000559006	0.00157807
ENSMUSG00000085705	Gm16046	basal_adipocytes	19.7955	3.23792	0.989581	0.000120181	0.000383195
ENSMUSG00000085705	Gm16046	endothelial_adipocytes	19.7955	3.21518	0.998042	0.00012694	0.000401362
ENSMUSG00000085705	Gm16046	luminal-progenitors_adipocytes	19.7955	2.25134	1.08849	0.00502056	0.0122313
ENSMUSG00000085705	Gm16046	stromal_adipocytes	19.7955	2.77223	1.04924	0.000754069	0.00208372
ENSMUSG00000085705	Gm16046	luminal-differentiated_basal	19.7955	-1.32463	0.963685	0.00912199	0.0496304
ENSMUSG00000085705	Gm16046	luminal-differentiated_endothelial	19.7955	-1.64645	1.021	0.00960104	0.0333923
ENSMUSG00000038347	Tcte2	basal_adipocytes	38.5428	4.28261	0.88926	4.39771e-08	2.37734e-07
ENSMUSG00000038347	Tcte2	endothelial_adipocytes	38.5428	5.5674	0.949817	8.43861e-12	6.39163e-11
ENSMUSG00000038347	Tcte2	luminal-differentiated_adipocytes	38.5428	4.61111	0.8926	1.33281e-08	7.05752e-08
ENSMUSG00000038347	Tcte2	luminal-progenitors_adipocytes	38.5428	5.01937	0.912253	7.63647e-10	5.59487e-09
ENSMUSG00000038347	Tcte2	stromal_adipocytes	38.5428	3.73165	0.904118	2.1697e-06	8.77783e-06
ENSMUSG00000038347	Tcte2	stromal_endothelial	38.5428	-1.4674	0.67322	0.00184145	0.00850204
ENSMUSG00000068036	Afdn	basal_adipocytes	7862.2	1.57706	0.240072	1.50465e-11	1.22734e-10
ENSMUSG00000068036	Afdn	endothelial_adipocytes	7862.2	2.17572	0.238834	2.13234e-20	3.55191e-19
ENSMUSG00000068036	Afdn	stromal_adipocytes	7862.2	-1.2134	0.237597	1.36885e-07	6.46513e-07
ENSMUSG00000068036	Afdn	luminal-differentiated_basal	7862.2	-2.31944	0.236056	2.01063e-23	1.07404e-20
ENSMUSG00000068036	Afdn	luminal-progenitors_basal	7862.2	-1.08188	0.247024	4.83997e-07	2.09945e-05
ENSMUSG00000068036	Afdn	stromal_basal	7862.2	-2.83515	0.237001	2.12837e-33	6.25316e-30
ENSMUSG00000068036	Afdn	luminal-differentiated_endothelial	7862.2	-2.94255	0.236974	8.88666e-36	8.75439e-33
ENSMUSG00000068036	Afdn	luminal-progenitors_endothelial	7862.2	-1.74777	0.238533	4.51802e-14	3.87759e-12
ENSMUSG00000068036	Afdn	stromal_endothelial	7862.2	-3.43061	0.237122	5.39532e-48	3.31246e-44
ENSMUSG00000068036	Afdn	luminal-progenitors_luminal-differentiated	7862.2	1.09807	0.258511	7.9895e-07	1.88841e-05
ENSMUSG00000068036	Afdn	stromal_luminal-progenitors	7862.2	-1.60938	0.245895	2.46015e-12	1.89585e-10
ENSMUSG00000067941	Gm7168	basal_adipocytes	6.9983	2.64314	1.37889	0.00701959	0.01603
ENSMUSG00000067941	Gm7168	endothelial_adipocytes	6.9983	3.62122	1.48706	0.000635778	0.00179003
ENSMUSG00000067941	Gm7168	stromal_basal	6.9983	-2.30994	1.67194	0.00321628	0.0239909
ENSMUSG00000067941	Gm7168	stromal_endothelial	6.9983	-3.85828	1.43033	0.000213447	0.00131374
ENSMUSG00000048826	Dact2	basal_adipocytes	549.416	4.49697	0.895881	9.82007e-09	5.78609e-08
ENSMUSG00000048826	Dact2	endothelial_adipocytes	549.416	4.84431	0.920349	1.11987e-09	6.82038e-09
ENSMUSG00000048826	Dact2	luminal-differentiated_adipocytes	549.416	2.48271	0.918741	0.00079053	0.00215563
ENSMUSG00000048826	Dact2	luminal-progenitors_adipocytes	549.416	7.15605	0.927266	5.02654e-17	7.72172e-16
ENSMUSG00000048826	Dact2	stromal_adipocytes	549.416	9.49436	0.887241	1.12212e-27	2.85694e-26
ENSMUSG00000048826	Dact2	luminal-differentiated_basal	549.416	-1.42572	0.803251	0.00360627	0.0241487
ENSMUSG00000048826	Dact2	luminal-progenitors_basal	549.416	1.34378	0.76094	0.000841321	0.0115386
ENSMUSG00000048826	Dact2	stromal_basal	549.416	4.17961	0.689695	7.20587e-11	3.92962e-09
ENSMUSG00000048826	Dact2	luminal-differentiated_endothelial	549.416	-2.03713	0.787264	0.000803987	0.00393287
ENSMUSG00000048826	Dact2	luminal-progenitors_endothelial	549.416	1.44964	0.744211	0.00368893	0.0174953
ENSMUSG00000048826	Dact2	stromal_endothelial	549.416	3.89231	0.675163	1.1461e-09	2.55873e-08
ENSMUSG00000048826	Dact2	luminal-progenitors_luminal-differentiated	549.416	3.99142	0.810844	5.50449e-10	2.71991e-08
ENSMUSG00000048826	Dact2	stromal_luminal-differentiated	549.416	6.40115	0.717809	1.01435e-20	1.81757e-18
ENSMUSG00000048826	Dact2	stromal_luminal-progenitors	549.416	1.47427	0.809349	0.00146556	0.0122021
ENSMUSG00000117254	Gm34567	basal_adipocytes	7.43833	3.18903	1.96468	0.00585314	0.0136114
ENSMUSG00000117254	Gm34567	endothelial_adipocytes	7.43833	14.3947	1.94147	3.12044e-14	3.02471e-13
ENSMUSG00000117254	Gm34567	luminal-differentiated_adipocytes	7.43833	4.39882	2.19238	0.0013615	0.0035544
ENSMUSG00000117254	Gm34567	luminal-progenitors_adipocytes	7.43833	5.51226	2.37441	0.000271419	0.000862093
ENSMUSG00000117254	Gm34567	stromal_adipocytes	7.43833	18.2679	1.88829	8.80627e-23	1.60537e-21
ENSMUSG00000117254	Gm34567	endothelial_basal	7.43833	8.69594	2.06128	2.10507e-06	0.000126498
ENSMUSG00000117254	Gm34567	stromal_basal	7.43833	12.6163	1.8833	5.08657e-12	3.45534e-10
ENSMUSG00000117254	Gm34567	luminal-differentiated_endothelial	7.43833	-6.82732	2.3541	8.28146e-06	6.43938e-05
ENSMUSG00000117254	Gm34567	luminal-progenitors_endothelial	7.43833	-6.23636	2.5801	7.35869e-05	0.000672639
ENSMUSG00000117254	Gm34567	stromal_luminal-differentiated	7.43833	11.8661	1.89373	2.58344e-11	1.20686e-09
ENSMUSG00000117254	Gm34567	stromal_luminal-progenitors	7.43833	11.1438	1.84983	7.78128e-10	4.10991e-08
ENSMUSG00000023886	Smoc2	basal_adipocytes	1370.15	2.86276	0.810511	7.37882e-05	0.000244494
ENSMUSG00000023886	Smoc2	endothelial_adipocytes	1370.15	2.35026	0.827244	0.000829328	0.00228496
ENSMUSG00000023886	Smoc2	luminal-differentiated_adipocytes	1370.15	1.52926	0.808651	0.0171746	0.035942
ENSMUSG00000023886	Smoc2	luminal-progenitors_adipocytes	1370.15	2.70521	0.856244	0.000175965	0.000580137
ENSMUSG00000023886	Smoc2	stromal_adipocytes	1370.15	6.19949	0.87346	8.48574e-15	8.34659e-14
ENSMUSG00000023886	Smoc2	stromal_basal	1370.15	2.73874	0.840141	7.50025e-05	0.000986491
ENSMUSG00000023886	Smoc2	stromal_endothelial	1370.15	3.29053	0.77521	4.04016e-06	3.96239e-05
ENSMUSG00000023886	Smoc2	stromal_luminal-differentiated	1370.15	4.2024	0.794025	2.12091e-08	6.40431e-07
ENSMUSG00000023886	Smoc2	stromal_luminal-progenitors	1370.15	2.68195	0.881822	3.04552e-05	0.000534194
ENSMUSG00000023885	Thbs2	luminal-differentiated_adipocytes	3929.1	-1.50276	0.65963	0.0068033	0.0155071
ENSMUSG00000023885	Thbs2	luminal-progenitors_adipocytes	3929.1	1.55402	0.685644	0.00483847	0.0118267
ENSMUSG00000023885	Thbs2	stromal_adipocytes	3929.1	4.02884	0.675433	1.50814e-10	9.9326e-10
ENSMUSG00000023885	Thbs2	luminal-differentiated_basal	3929.1	-1.2262	0.761565	0.0060521	0.0361956
ENSMUSG00000023885	Thbs2	stromal_basal	3929.1	3.94965	0.660427	1.86412e-10	9.14704e-09
ENSMUSG00000023885	Thbs2	luminal-differentiated_endothelial	3929.1	-1.95439	0.750088	0.000749605	0.00370506
ENSMUSG00000023885	Thbs2	stromal_endothelial	3929.1	3.5618	0.650724	9.03523e-09	1.65835e-07
ENSMUSG00000023885	Thbs2	luminal-progenitors_luminal-differentiated	3929.1	3.20932	0.709357	3.31684e-08	1.13447e-06
ENSMUSG00000023885	Thbs2	stromal_luminal-differentiated	3929.1	5.92634	0.678919	8.40008e-20	1.27712e-17
ENSMUSG00000023885	Thbs2	stromal_luminal-progenitors	3929.1	1.81151	0.77894	0.000330844	0.00378586
ENSMUSG00000046991	Wdr27	basal_adipocytes	9.28873	6.93618	1.55487	1.54803e-08	8.86819e-08
ENSMUSG00000046991	Wdr27	endothelial_adipocytes	9.28873	7.23677	1.5007	4.89268e-09	2.75939e-08
ENSMUSG00000046991	Wdr27	luminal-differentiated_adipocytes	9.28873	8.48485	1.37914	6.48506e-12	4.82714e-11
ENSMUSG00000046991	Wdr27	luminal-progenitors_adipocytes	9.28873	5.18763	1.52558	1.06399e-05	4.33512e-05
ENSMUSG00000046991	Wdr27	stromal_adipocytes	9.28873	5.98359	1.49836	6.50621e-07	2.82303e-06
ENSMUSG00000116780	Gm3417	endothelial_adipocytes	12.4217	-13.0446	2.61163	8.62957e-08	4.21416e-07
ENSMUSG00000116780	Gm3417	luminal-differentiated_adipocytes	12.4217	-20.7901	2.56771	9.29987e-17	1.09215e-15
ENSMUSG00000116780	Gm3417	stromal_adipocytes	12.4217	-13.6824	2.60957	3.20009e-08	1.63112e-07
ENSMUSG00000116780	Gm3417	endothelial_basal	12.4217	-10.0666	2.90865	1.46946e-05	0.000653306
ENSMUSG00000116780	Gm3417	luminal-differentiated_basal	12.4217	-17.7678	2.55189	3.09667e-13	2.59943e-11
ENSMUSG00000116780	Gm3417	stromal_basal	12.4217	-10.4153	3.07239	6.32757e-06	0.000113964
ENSMUSG00000116780	Gm3417	luminal-differentiated_endothelial	12.4217	-3.50256	2.8795	0.00352543	0.0142536
ENSMUSG00000116780	Gm3417	luminal-progenitors_endothelial	12.4217	12.4473	2.56935	1.88186e-07	3.97041e-06
ENSMUSG00000116780	Gm3417	luminal-progenitors_luminal-differentiated	12.4217	20.2176	2.58556	3.36376e-16	4.28017e-14
ENSMUSG00000116780	Gm3417	stromal_luminal-progenitors	12.4217	-13.2936	2.56922	7.14367e-08	2.64834e-06
ENSMUSG00000079710	Gm3448	basal_adipocytes	81.7268	1.90481	0.555256	0.000162328	0.000507099
ENSMUSG00000079710	Gm3448	endothelial_adipocytes	81.7268	1.35086	0.548437	0.0048835	0.0115508
ENSMUSG00000079710	Gm3448	luminal-differentiated_adipocytes	81.7268	3.67335	0.549035	2.40666e-12	1.87418e-11
ENSMUSG00000079710	Gm3448	luminal-progenitors_adipocytes	81.7268	3.11718	0.550346	2.39245e-09	1.65108e-08
ENSMUSG00000079710	Gm3448	stromal_adipocytes	81.7268	2.77339	0.555482	6.2925e-08	3.09169e-07
ENSMUSG00000079710	Gm3448	luminal-differentiated_basal	81.7268	1.44211	0.580973	0.000633844	0.00603886
ENSMUSG00000079710	Gm3448	luminal-differentiated_endothelial	81.7268	2.15228	0.526454	7.97338e-06	6.22249e-05
ENSMUSG00000079710	Gm3448	luminal-progenitors_endothelial	81.7268	1.42971	0.559873	0.000736675	0.00462582
ENSMUSG00000079710	Gm3448	stromal_endothelial	81.7268	1.05901	0.580501	0.00571981	0.0219069
ENSMUSG00000116895	Gm3435	basal_adipocytes	44.6362	-2.09548	0.917786	0.0052031	0.0122286
ENSMUSG00000116895	Gm3435	endothelial_adipocytes	44.6362	-2.79372	0.916088	0.00032452	0.000958543
ENSMUSG00000116895	Gm3435	luminal-differentiated_endothelial	44.6362	1.89139	1.0577	0.00591683	0.02224
ENSMUSG00000116655	Gm35455	basal_adipocytes	4.37043	-10.563	2.15069	4.58423e-08	2.47191e-07
ENSMUSG00000116655	Gm35455	endothelial_adipocytes	4.37043	4.10967	2.13939	0.00125062	0.0033287
ENSMUSG00000116655	Gm35455	luminal-differentiated_adipocytes	4.37043	4.08223	2.128	0.00204074	0.00515223
ENSMUSG00000116655	Gm35455	stromal_adipocytes	4.37043	7.85231	2.21265	4.25993e-06	1.65972e-05
ENSMUSG00000116655	Gm35455	endothelial_basal	4.37043	16.4632	1.9571	3.95851e-18	1.98991e-15
ENSMUSG00000116655	Gm35455	luminal-differentiated_basal	4.37043	16.332	1.97602	2.08452e-17	3.45033e-15
ENSMUSG00000116655	Gm35455	luminal-progenitors_basal	4.37043	9.83293	1.98888	2.71628e-07	1.25288e-05
ENSMUSG00000116655	Gm35455	stromal_basal	4.37043	18.9597	1.92349	3.4292e-24	1.67917e-21
ENSMUSG00000116655	Gm35455	luminal-progenitors_endothelial	4.37043	-4.97208	2.70909	0.000314084	0.00227393
ENSMUSG00000116655	Gm35455	luminal-progenitors_luminal-differentiated	4.37043	-4.37935	2.93507	0.000548375	0.00527911
ENSMUSG00000116655	Gm35455	stromal_luminal-progenitors	4.37043	9.05068	1.97566	5.99481e-07	1.73525e-05
ENSMUSG00000014773	Dll1	basal_adipocytes	1272.65	3.00255	0.638716	5.4401e-07	2.49798e-06
ENSMUSG00000014773	Dll1	endothelial_adipocytes	1272.65	3.0246	0.641995	4.43159e-07	1.97356e-06
ENSMUSG00000014773	Dll1	luminal-progenitors_adipocytes	1272.65	3.39611	0.652232	2.57307e-08	1.5468e-07
ENSMUSG00000014773	Dll1	luminal-differentiated_basal	1272.65	-2.61074	0.630784	2.63983e-06	5.28506e-05
ENSMUSG00000014773	Dll1	stromal_basal	1272.65	-2.82835	0.64005	2.07072e-06	4.18489e-05
ENSMUSG00000014773	Dll1	luminal-differentiated_endothelial	1272.65	-2.84803	0.637893	2.17282e-06	1.9108e-05
ENSMUSG00000014773	Dll1	stromal_endothelial	1272.65	-2.87153	0.6371	1.70116e-06	1.85593e-05
ENSMUSG00000014773	Dll1	luminal-progenitors_luminal-differentiated	1272.65	2.92492	0.659412	1.4386e-07	4.12241e-06
ENSMUSG00000014773	Dll1	stromal_luminal-progenitors	1272.65	-3.05321	0.670992	1.09904e-07	3.90208e-06
ENSMUSG00000014771	Pdcd2	endothelial_adipocytes	173.025	-1.08257	0.292515	9.75644e-05	0.000314387
ENSMUSG00000051977	Prdm9	basal_adipocytes	113.804	-1.75627	0.520748	0.000208229	0.000638422
ENSMUSG00000051977	Prdm9	endothelial_adipocytes	113.804	-2.16257	0.51655	6.17088e-06	2.37318e-05
ENSMUSG00000051977	Prdm9	luminal-differentiated_adipocytes	113.804	-1.62571	0.512851	0.000390828	0.00112412
ENSMUSG00000051977	Prdm9	luminal-progenitors_adipocytes	113.804	-1.8701	0.537083	7.31255e-05	0.000258043
ENSMUSG00000051977	Prdm9	stromal_adipocytes	113.804	-2.1871	0.522965	3.8992e-06	1.5266e-05
ENSMUSG00000116940	Gm7450	basal_adipocytes	2.49926	-5.17693	2.79359	0.000723274	0.00201646
ENSMUSG00000116940	Gm7450	luminal-progenitors_adipocytes	2.49926	-16.5485	2.29586	1.13311e-13	1.27125e-12
ENSMUSG00000116940	Gm7450	stromal_adipocytes	2.49926	-8.05611	2.81688	4.74295e-05	0.000159739
ENSMUSG00000116940	Gm7450	luminal-differentiated_basal	2.49926	7.49284	3.10003	4.6344e-05	0.000658169
ENSMUSG00000116940	Gm7450	luminal-progenitors_basal	2.49926	-8.7229	2.74358	3.21924e-05	0.000822995
ENSMUSG00000116940	Gm7450	luminal-progenitors_endothelial	2.49926	-15.2276	2.27446	2.51902e-12	1.5642e-10
ENSMUSG00000116940	Gm7450	stromal_endothelial	2.49926	-5.35295	2.862	0.000304379	0.00179859
ENSMUSG00000116940	Gm7450	luminal-progenitors_luminal-differentiated	2.49926	-17.8383	2.24131	1.91217e-16	2.52468e-14
ENSMUSG00000116940	Gm7450	stromal_luminal-differentiated	2.49926	-9.57031	2.49072	1.77407e-06	3.73986e-05
ENSMUSG00000116940	Gm7450	stromal_luminal-progenitors	2.49926	5.23775	3.63862	0.000605729	0.00614196
ENSMUSG00000023852	Chd1	stromal_endothelial	2928.46	-1.01075	0.213933	7.70576e-08	1.13113e-06
ENSMUSG00000048027	Rgmb	basal_adipocytes	1029.18	2.26468	0.327885	1.65076e-12	1.50841e-11
ENSMUSG00000048027	Rgmb	endothelial_adipocytes	1029.18	2.67593	0.326927	7.72584e-17	9.56617e-16
ENSMUSG00000048027	Rgmb	luminal-differentiated_adipocytes	1029.18	1.32409	0.326426	1.95416e-05	6.85829e-05
ENSMUSG00000048027	Rgmb	luminal-progenitors_adipocytes	1029.18	1.73146	0.337061	4.16304e-08	2.44005e-07
ENSMUSG00000048027	Rgmb	stromal_adipocytes	1029.18	3.00749	0.329736	9.21402e-21	1.45366e-19
ENSMUSG00000048027	Rgmb	luminal-differentiated_endothelial	1029.18	-1.21168	0.358117	3.68174e-05	0.00024967
ENSMUSG00000048027	Rgmb	stromal_luminal-differentiated	1029.18	1.56042	0.37181	2.55527e-07	6.27217e-06
ENSMUSG00000048027	Rgmb	stromal_luminal-progenitors	1029.18	1.02552	0.359289	0.000102449	0.00143759
ENSMUSG00000060149	BC002059	basal_adipocytes	128.888	1.26859	0.471841	0.00262463	0.0065739
ENSMUSG00000060149	BC002059	endothelial_adipocytes	128.888	1.68056	0.471657	9.29587e-05	0.000300472
ENSMUSG00000060149	BC002059	luminal-progenitors_adipocytes	128.888	1.43105	0.479322	0.000604612	0.00178775
ENSMUSG00000096696	Zfp960	endothelial_adipocytes	82.6291	1.40474	0.581463	0.00533056	0.0125361
ENSMUSG00000096696	Zfp960	luminal-progenitors_adipocytes	82.6291	1.2126	0.584318	0.0114678	0.0259401
ENSMUSG00000072761	Gm6712	luminal-differentiated_adipocytes	18.1781	-1.74995	0.739189	0.00403017	0.00959606
ENSMUSG00000072761	Gm6712	luminal-progenitors_adipocytes	18.1781	-2.07825	0.813906	0.00149234	0.00407452
ENSMUSG00000116564	Riok2	basal_adipocytes	479.621	-1.38096	0.274081	1.46906e-07	7.329e-07
ENSMUSG00000116564	Riok2	endothelial_adipocytes	479.621	-1.26114	0.27149	1.20457e-06	5.09061e-06
ENSMUSG00000116564	Riok2	luminal-differentiated_adipocytes	479.621	-1.49772	0.270919	9.8903e-09	5.31962e-08
ENSMUSG00000116564	Riok2	luminal-progenitors_adipocytes	479.621	-1.18753	0.275731	4.65298e-06	2.00602e-05
ENSMUSG00000116564	Riok2	stromal_adipocytes	479.621	-1.68295	0.272568	1.42074e-10	9.3884e-10
ENSMUSG00000047786	Lix1	basal_adipocytes	70.6735	-2.14284	0.67007	0.000341405	0.00100765
ENSMUSG00000047786	Lix1	endothelial_adipocytes	70.6735	-2.84768	0.660887	3.03312e-06	1.2149e-05
ENSMUSG00000047786	Lix1	luminal-differentiated_adipocytes	70.6735	-2.33165	0.689196	8.71362e-05	0.00027856
ENSMUSG00000047786	Lix1	luminal-progenitors_adipocytes	70.6735	-1.61289	0.692581	0.00386733	0.00968511
ENSMUSG00000047786	Lix1	stromal_adipocytes	70.6735	-2.18125	0.682841	0.000196307	0.000600074
ENSMUSG00000116796	Gm49784	luminal-progenitors_adipocytes	7.71221	-1.91942	1.18099	0.0180589	0.0388664
ENSMUSG00000080316	Spaca6	stromal_basal	539.063	-1.21338	0.474223	0.000204838	0.00236006
ENSMUSG00000080316	Spaca6	luminal-differentiated_endothelial	539.063	-1.04609	0.427929	0.00103439	0.00491627
ENSMUSG00000080316	Spaca6	stromal_endothelial	539.063	-1.58093	0.41863	1.03401e-05	9.1244e-05
ENSMUSG00000003665	Has1	endothelial_adipocytes	899.827	1.96225	0.801812	0.0032996	0.00807235
ENSMUSG00000003665	Has1	luminal-progenitors_adipocytes	899.827	3.8982	0.804495	1.06015e-07	5.86569e-07
ENSMUSG00000003665	Has1	stromal_adipocytes	899.827	6.1089	0.840394	2.47847e-15	2.55251e-14
ENSMUSG00000003665	Has1	luminal-progenitors_basal	899.827	1.8471	0.990292	0.000223742	0.00406714
ENSMUSG00000003665	Has1	stromal_basal	899.827	4.57363	0.803175	2.56806e-10	1.22932e-08
ENSMUSG00000003665	Has1	luminal-differentiated_endothelial	899.827	-2.52123	0.843166	0.000298039	0.001642
ENSMUSG00000003665	Has1	stromal_endothelial	899.827	3.5968	0.765168	4.38715e-07	5.51098e-06
ENSMUSG00000003665	Has1	luminal-progenitors_luminal-differentiated	899.827	4.43885	0.944615	1.94788e-09	8.7133e-08
ENSMUSG00000003665	Has1	stromal_luminal-differentiated	899.827	6.66972	0.819833	7.36697e-18	8.47742e-16
ENSMUSG00000003665	Has1	stromal_luminal-progenitors	899.827	1.081	0.83731	0.00838524	0.047571
ENSMUSG00000045551	Fpr1	basal_adipocytes	3.83773	16.5919	2.87755	2.25283e-09	1.43967e-08
ENSMUSG00000045551	Fpr1	luminal-differentiated_adipocytes	3.83773	16.9181	2.87691	9.51577e-10	5.72504e-09
ENSMUSG00000045551	Fpr1	luminal-progenitors_adipocytes	3.83773	17.0221	2.85195	3.84746e-10	2.93009e-09
ENSMUSG00000045551	Fpr1	stromal_adipocytes	3.83773	16.7356	2.86016	1.15264e-09	6.95467e-09
ENSMUSG00000045551	Fpr1	endothelial_basal	3.83773	-18.0537	2.84084	9.81227e-12	1.95796e-09
ENSMUSG00000045551	Fpr1	luminal-differentiated_endothelial	3.83773	18.5897	2.81148	3.64211e-12	1.06127e-10
ENSMUSG00000045551	Fpr1	luminal-progenitors_endothelial	3.83773	18.936	2.87778	1.32604e-12	8.62913e-11
ENSMUSG00000045551	Fpr1	stromal_endothelial	3.83773	18.4444	2.80801	4.54832e-12	1.5934e-10
ENSMUSG00000052270	Fpr2	basal_adipocytes	10.3434	3.00065	1.62522	0.00507847	0.011971
ENSMUSG00000052270	Fpr2	luminal-differentiated_adipocytes	10.3434	5.2166	1.89409	0.000119414	0.000373906
ENSMUSG00000052270	Fpr2	luminal-progenitors_adipocytes	10.3434	4.51746	1.90097	0.000407873	0.00124977
ENSMUSG00000052270	Fpr2	luminal-differentiated_endothelial	10.3434	4.82777	1.77454	7.19939e-05	0.000459387
ENSMUSG00000052270	Fpr2	luminal-progenitors_endothelial	10.3434	4.28622	2.22371	0.000266187	0.00197308
ENSMUSG00000091631	Vmn2r95	basal_adipocytes	4.11999	13.6022	1.74025	2.34808e-15	2.8503e-14
ENSMUSG00000091631	Vmn2r95	endothelial_adipocytes	4.11999	15.4856	1.66495	2.95699e-21	5.24975e-20
ENSMUSG00000091631	Vmn2r95	luminal-differentiated_adipocytes	4.11999	18.0035	1.60882	1.22195e-29	3.7663e-28
ENSMUSG00000091631	Vmn2r95	luminal-progenitors_adipocytes	4.11999	4.94843	1.97709	0.00021733	0.000703477
ENSMUSG00000091631	Vmn2r95	stromal_adipocytes	4.11999	13.4274	1.73211	3.35368e-15	3.41406e-14
ENSMUSG00000091631	Vmn2r95	luminal-differentiated_basal	4.11999	1.72749	1.59411	0.00597191	0.0358803
ENSMUSG00000091631	Vmn2r95	luminal-progenitors_basal	4.11999	-6.90652	2.07159	1.95506e-05	0.000541268
ENSMUSG00000091631	Vmn2r95	luminal-progenitors_endothelial	4.11999	-9.01968	1.69007	1.51253e-08	4.28626e-07
ENSMUSG00000091631	Vmn2r95	luminal-progenitors_luminal-differentiated	4.11999	-11.5553	1.59101	1.501e-13	1.39627e-11
ENSMUSG00000091631	Vmn2r95	stromal_luminal-differentiated	4.11999	-2.26779	2.05255	0.00435086	0.035231
ENSMUSG00000091631	Vmn2r95	stromal_luminal-progenitors	4.11999	6.43646	2.2642	2.56917e-05	0.000462371
ENSMUSG00000094892	Vmn2r101	endothelial_adipocytes	3.50379	10.7228	4.07062	9.35446e-05	0.00030221
ENSMUSG00000094892	Vmn2r101	luminal-differentiated_adipocytes	3.50379	3.92569	3.44783	0.0111334	0.0242688
ENSMUSG00000094892	Vmn2r101	luminal-progenitors_endothelial	3.50379	-12.3356	3.56023	1.24112e-05	0.000151861
ENSMUSG00000094892	Vmn2r101	luminal-progenitors_luminal-differentiated	3.50379	-4.35999	4.605	0.00263797	0.0186911
ENSMUSG00000094892	Vmn2r101	stromal_luminal-progenitors	3.50379	2.39512	3.67129	0.00789535	0.0456962
ENSMUSG00000091151	Vmn1r224	basal_adipocytes	3.42399	-5.70836	3.82739	0.00174655	0.0045296
ENSMUSG00000091151	Vmn1r224	endothelial_adipocytes	3.42399	5.84468	3.74798	0.00155212	0.00404872
ENSMUSG00000091151	Vmn1r224	luminal-differentiated_adipocytes	3.42399	5.24536	3.52409	0.00301448	0.00736034
ENSMUSG00000091151	Vmn1r224	endothelial_basal	3.42399	16.8013	2.82765	2.09484e-10	3.31873e-08
ENSMUSG00000091151	Vmn1r224	luminal-differentiated_basal	3.42399	16.4863	2.84594	8.55423e-10	3.98136e-08
ENSMUSG00000091151	Vmn1r224	luminal-progenitors_basal	3.42399	6.75711	4.63502	0.000595505	0.00881193
ENSMUSG00000091151	Vmn1r224	stromal_basal	3.42399	2.50901	3.22554	0.00529458	0.0359538
ENSMUSG00000091151	Vmn1r224	luminal-progenitors_endothelial	3.42399	-3.74056	3.74112	0.00344967	0.0165236
ENSMUSG00000091151	Vmn1r224	stromal_endothelial	3.42399	-6.48131	3.97331	0.000373367	0.00214583
ENSMUSG00000091151	Vmn1r224	luminal-progenitors_luminal-differentiated	3.42399	-2.56074	3.42631	0.00642476	0.0373227
ENSMUSG00000091151	Vmn1r224	stromal_luminal-differentiated	3.42399	-5.69832	4.19251	0.000792338	0.00876779
ENSMUSG00000117148	Vmn1r229	stromal_endothelial	5.02958	-2.70083	1.65884	0.00431194	0.0174567
ENSMUSG00000117148	Vmn1r229	stromal_luminal-differentiated	5.02958	-1.941	1.95841	0.00643896	0.0482749
ENSMUSG00000045417	Vmn1r230	basal_adipocytes	5.18868	3.2204	3.34146	0.0173067	0.0361651
ENSMUSG00000045417	Vmn1r230	endothelial_adipocytes	5.18868	11.9879	4.12796	5.40789e-05	0.000181318
ENSMUSG00000045417	Vmn1r230	luminal-differentiated_adipocytes	5.18868	4.93873	4.05218	0.00629292	0.0144207
ENSMUSG00000045417	Vmn1r230	luminal-progenitors_basal	5.18868	-3.08463	4.4205	0.00489069	0.042629
ENSMUSG00000045417	Vmn1r230	stromal_basal	5.18868	-3.85337	4.45429	0.00240362	0.0189707
ENSMUSG00000045417	Vmn1r230	luminal-progenitors_endothelial	5.18868	-13.3038	3.66941	7.80569e-06	0.000102167
ENSMUSG00000045417	Vmn1r230	stromal_endothelial	5.18868	-14.0314	3.75707	2.71753e-06	2.79118e-05
ENSMUSG00000045417	Vmn1r230	luminal-progenitors_luminal-differentiated	5.18868	-5.77257	5.20189	0.00154301	0.0122355
ENSMUSG00000045417	Vmn1r230	stromal_luminal-differentiated	5.18868	-6.68253	5.0954	0.00070478	0.0079212
ENSMUSG00000102080	Gm5092	basal_adipocytes	12.1074	3.34232	1.58359	0.00200762	0.00515026
ENSMUSG00000102080	Gm5092	endothelial_adipocytes	12.1074	4.24786	1.75543	0.000310283	0.000919622
ENSMUSG00000102080	Gm5092	luminal-progenitors_adipocytes	12.1074	2.36803	1.57893	0.0157267	0.0343121
ENSMUSG00000102080	Gm5092	stromal_basal	12.1074	-6.05343	2.05577	1.09993e-05	0.000185473
ENSMUSG00000102080	Gm5092	luminal-differentiated_endothelial	12.1074	-2.33298	1.59139	0.00901275	0.0316138
ENSMUSG00000102080	Gm5092	stromal_endothelial	12.1074	-6.97932	2.02397	9.7169e-07	1.1156e-05
ENSMUSG00000102080	Gm5092	stromal_luminal-progenitors	12.1074	-4.69631	2.46592	0.000183982	0.00234634
ENSMUSG00000062743	Zfp677	basal_adipocytes	64.2095	1.56329	0.618365	0.00355505	0.00865218
ENSMUSG00000062743	Zfp677	endothelial_adipocytes	64.2095	1.87557	0.615086	0.000539265	0.00153535
ENSMUSG00000062743	Zfp677	luminal-differentiated_adipocytes	64.2095	1.87233	0.616213	0.000452475	0.00129099
ENSMUSG00000062743	Zfp677	luminal-progenitors_adipocytes	64.2095	2.83666	0.615658	5.85147e-07	2.90558e-06
ENSMUSG00000062743	Zfp677	stromal_adipocytes	64.2095	2.28263	0.621359	3.06127e-05	0.000105929
ENSMUSG00000023882	Zfp54	luminal-differentiated_adipocytes	41.765	1.24506	0.641303	0.0211431	0.0432055
ENSMUSG00000057409	Zfp53	luminal-progenitors_adipocytes	154.4	1.22752	0.342488	9.10101e-05	0.000315735
ENSMUSG00000051341	Zfp52	luminal-differentiated_adipocytes	150.46	1.62016	0.454843	9.48193e-05	0.00030169
ENSMUSG00000067931	Zfp948	luminal-differentiated_endothelial	238.777	-1.17409	0.438808	0.000454168	0.00238226
ENSMUSG00000073448	Gm10509	luminal-differentiated_adipocytes	16.6464	1.46973	0.786098	0.0192712	0.0397546
ENSMUSG00000073448	Gm10509	stromal_adipocytes	16.6464	1.58857	0.792796	0.0121586	0.0264451
ENSMUSG00000067929	Gm10226	basal_adipocytes	4.53802	2.18068	1.22736	0.0152743	0.0323163
ENSMUSG00000067929	Gm10226	luminal-progenitors_adipocytes	4.53802	2.49944	1.35051	0.00694691	0.016453
ENSMUSG00000067929	Gm10226	stromal_adipocytes	4.53802	2.72998	1.32398	0.0036113	0.00875911
ENSMUSG00000067928	Zfp760	basal_adipocytes	103.741	1.17191	0.456169	0.00406034	0.00976686
ENSMUSG00000067928	Zfp760	endothelial_adipocytes	103.741	1.59037	0.457098	0.000135635	0.000427187
ENSMUSG00000067928	Zfp760	luminal-progenitors_endothelial	103.741	-1.20783	0.485756	0.000999248	0.0059615
ENSMUSG00000061544	Zfp229	basal_adipocytes	184.778	-1.01145	0.417125	0.00711902	0.0162383
ENSMUSG00000061544	Zfp229	luminal-differentiated_adipocytes	184.778	-1.25455	0.41149	0.000962732	0.00258664
ENSMUSG00000061544	Zfp229	luminal-progenitors_adipocytes	184.778	-1.14559	0.422195	0.00209749	0.00555742
ENSMUSG00000061544	Zfp229	stromal_adipocytes	184.778	-1.43464	0.41747	0.000181769	0.000558367
ENSMUSG00000069743	Zfp820	basal_adipocytes	95.3155	2.2167	0.543134	1.2027e-05	4.53346e-05
ENSMUSG00000069743	Zfp820	endothelial_adipocytes	95.3155	2.90503	0.534775	1.20523e-08	6.47004e-08
ENSMUSG00000069743	Zfp820	luminal-differentiated_adipocytes	95.3155	1.34217	0.53457	0.00441335	0.0104328
ENSMUSG00000069743	Zfp820	luminal-progenitors_adipocytes	95.3155	1.79908	0.568821	0.000242448	0.00077716
ENSMUSG00000069743	Zfp820	stromal_adipocytes	95.3155	1.20702	0.529893	0.00952515	0.0211869
ENSMUSG00000069743	Zfp820	luminal-differentiated_endothelial	95.3155	-1.23335	0.595343	0.00290546	0.0120886
ENSMUSG00000069743	Zfp820	stromal_endothelial	95.3155	-1.39682	0.60221	0.00119993	0.0058971
ENSMUSG00000078546	Zfp995	luminal-differentiated_adipocytes	66.1758	1.41433	0.57539	0.00466818	0.0109784
ENSMUSG00000078546	Zfp995	luminal-progenitors_adipocytes	66.1758	1.27722	0.592642	0.00864358	0.0200511
ENSMUSG00000078546	Zfp995	stromal_adipocytes	66.1758	1.21081	0.566696	0.0136032	0.02922
ENSMUSG00000071267	Zfp942	luminal-differentiated_adipocytes	195.079	1.06955	0.375695	0.00229525	0.0057416
ENSMUSG00000117234	Gm7818	basal_adipocytes	9.24346	9.69247	1.43009	9.87315e-13	9.24272e-12
ENSMUSG00000117234	Gm7818	endothelial_adipocytes	9.24346	8.088	1.5739	2.61796e-09	1.52909e-08
ENSMUSG00000117234	Gm7818	luminal-differentiated_adipocytes	9.24346	8.7378	1.50474	6.37882e-11	4.30402e-10
ENSMUSG00000117234	Gm7818	luminal-progenitors_adipocytes	9.24346	10.693	1.38776	2.72341e-15	3.57881e-14
ENSMUSG00000117234	Gm7818	stromal_adipocytes	9.24346	11.3803	1.35511	1.33199e-17	1.64733e-16
ENSMUSG00000117234	Gm7818	stromal_endothelial	9.24346	1.83675	1.33418	0.0136206	0.0449166
ENSMUSG00000063383	Zfp947	luminal-progenitors_adipocytes	30.7981	-2.55992	0.772264	0.000109902	0.000375153
ENSMUSG00000063383	Zfp947	luminal-progenitors_endothelial	30.7981	-1.41808	0.79417	0.00558265	0.0243281
ENSMUSG00000096433	Zfp994	basal_adipocytes	160.563	1.1858	0.398144	0.00110759	0.00298047
ENSMUSG00000096433	Zfp994	endothelial_adipocytes	160.563	1.30417	0.3948	0.000335621	0.000988077
ENSMUSG00000096433	Zfp994	luminal-differentiated_adipocytes	160.563	1.50471	0.391843	3.72388e-05	0.000125947
ENSMUSG00000096433	Zfp994	luminal-progenitors_adipocytes	160.563	1.0339	0.393085	0.00318392	0.00811953
ENSMUSG00000117284	Gm7072	basal_adipocytes	239.521	1.41282	0.426011	0.00029215	0.000873958
ENSMUSG00000117284	Gm7072	endothelial_adipocytes	239.521	1.18885	0.417957	0.00181303	0.00467389
ENSMUSG00000117284	Gm7072	luminal-differentiated_adipocytes	239.521	1.4794	0.417008	0.00012173	0.000380647
ENSMUSG00000117284	Gm7072	luminal-progenitors_adipocytes	239.521	1.14499	0.421943	0.00209803	0.00555826
ENSMUSG00000117183	Gm20008	basal_adipocytes	120.318	3.02674	0.595795	8.24081e-08	4.27185e-07
ENSMUSG00000117183	Gm20008	endothelial_adipocytes	120.318	3.35743	0.596908	2.89509e-09	1.68155e-08
ENSMUSG00000117183	Gm20008	luminal-differentiated_adipocytes	120.318	1.79908	0.614808	0.000713002	0.0019603
ENSMUSG00000117183	Gm20008	luminal-progenitors_adipocytes	120.318	2.19177	0.63415	7.26749e-05	0.000256528
ENSMUSG00000117183	Gm20008	stromal_adipocytes	120.318	1.20262	0.58833	0.0172361	0.036056
ENSMUSG00000117183	Gm20008	stromal_basal	120.318	-1.48773	0.665748	0.000611606	0.00607512
ENSMUSG00000117183	Gm20008	luminal-differentiated_endothelial	120.318	-1.22892	0.604601	0.00325814	0.013316
ENSMUSG00000117183	Gm20008	stromal_endothelial	120.318	-1.98838	0.562959	4.34263e-05	0.00032524
ENSMUSG00000117333	Gm16386	basal_adipocytes	29.9952	2.82442	0.778368	5.39229e-05	0.000183028
ENSMUSG00000117333	Gm16386	endothelial_adipocytes	29.9952	2.78144	0.783642	6.26771e-05	0.000207951
ENSMUSG00000117333	Gm16386	luminal-differentiated_adipocytes	29.9952	1.77858	0.799031	0.00572537	0.0132266
ENSMUSG00000117333	Gm16386	luminal-progenitors_adipocytes	29.9952	1.5081	0.828318	0.0160188	0.0348826
ENSMUSG00000059142	Zfp945	endothelial_adipocytes	423.551	1.44154	0.336221	5.29623e-06	2.06114e-05
ENSMUSG00000059142	Zfp945	luminal-progenitors_endothelial	423.551	-1.05823	0.356689	0.000237886	0.00179149
ENSMUSG00000092111	Vmn2r113	basal_adipocytes	5.51312	8.51747	2.03898	1.92394e-07	9.44023e-07
ENSMUSG00000092111	Vmn2r113	endothelial_adipocytes	5.51312	10.1504	1.73764	5.87071e-10	3.69012e-09
ENSMUSG00000092111	Vmn2r113	luminal-differentiated_adipocytes	5.51312	10.8793	1.75658	3.49348e-11	2.42161e-10
ENSMUSG00000092111	Vmn2r113	luminal-progenitors_adipocytes	5.51312	8.83122	1.94444	9.13332e-08	5.10286e-07
ENSMUSG00000092111	Vmn2r113	stromal_adipocytes	5.51312	7.68213	2.03647	1.70533e-06	6.99416e-06
ENSMUSG00000002617	Zfp40	basal_adipocytes	103.35	1.15527	0.540744	0.013745	0.0294061
ENSMUSG00000002617	Zfp40	endothelial_adipocytes	103.35	1.2801	0.537989	0.00661427	0.0152561
ENSMUSG00000002617	Zfp40	luminal-progenitors_adipocytes	103.35	1.16415	0.541683	0.0100636	0.0230574
ENSMUSG00000062012	Zfp13	endothelial_adipocytes	82.347	1.37638	0.594651	0.00725247	0.0165652
ENSMUSG00000062012	Zfp13	luminal-differentiated_basal	82.347	-1.84795	0.601324	0.000137127	0.00165965
ENSMUSG00000062012	Zfp13	luminal-differentiated_endothelial	82.347	-2.66688	0.561572	6.37311e-07	6.27583e-06
ENSMUSG00000062012	Zfp13	stromal_luminal-differentiated	82.347	2.19439	0.67288	2.5691e-05	0.000427377
ENSMUSG00000023903	Mmp25	basal_adipocytes	33.2335	3.69629	1.13218	6.50344e-05	0.000217742
ENSMUSG00000023903	Mmp25	endothelial_adipocytes	33.2335	3.13098	1.1249	0.000497425	0.00142258
ENSMUSG00000023903	Mmp25	luminal-differentiated_adipocytes	33.2335	4.17515	1.18884	2.23464e-05	7.78188e-05
ENSMUSG00000023903	Mmp25	luminal-progenitors_adipocytes	33.2335	3.95548	1.18428	4.29336e-05	0.00015761
ENSMUSG00000023903	Mmp25	stromal_adipocytes	33.2335	5.02991	1.22575	7.41325e-07	3.18583e-06
ENSMUSG00000023905	Tnfrsf12a	luminal-differentiated_adipocytes	583.21	-1.10387	0.310765	0.000197486	0.000597192
ENSMUSG00000066720	Cldn9	basal_adipocytes	3.13318	2.77954	1.68237	0.00920275	0.0204841
ENSMUSG00000043747	1520401A03Rik	basal_adipocytes	2.76194	3.81695	2.03871	0.00185418	0.00478596
ENSMUSG00000043747	1520401A03Rik	endothelial_adipocytes	2.76194	3.54746	2.01975	0.00302605	0.00746867
ENSMUSG00000043747	1520401A03Rik	luminal-differentiated_adipocytes	2.76194	-10.9608	2.13988	1.25372e-08	6.65247e-08
ENSMUSG00000043747	1520401A03Rik	stromal_adipocytes	2.76194	5.55756	2.29584	0.000212322	0.000645636
ENSMUSG00000043747	1520401A03Rik	luminal-differentiated_basal	2.76194	-16.7848	1.9738	2.43919e-18	4.71592e-16
ENSMUSG00000043747	1520401A03Rik	luminal-progenitors_basal	2.76194	-8.32374	2.16418	8.66052e-06	0.000268597
ENSMUSG00000043747	1520401A03Rik	luminal-differentiated_endothelial	2.76194	-16.5345	1.97353	9.46009e-18	6.73059e-16
ENSMUSG00000043747	1520401A03Rik	luminal-progenitors_endothelial	2.76194	-7.61434	2.43625	1.70152e-05	0.000197628
ENSMUSG00000043747	1520401A03Rik	luminal-progenitors_luminal-differentiated	2.76194	7.84787	2.54594	2.28906e-05	0.000355116
ENSMUSG00000043747	1520401A03Rik	stromal_luminal-differentiated	2.76194	17.8716	1.95035	6.99241e-21	1.29934e-18
ENSMUSG00000043747	1520401A03Rik	stromal_luminal-progenitors	2.76194	9.52509	2.02826	4.58593e-07	1.38723e-05
ENSMUSG00000023908	Pkmyt1	basal_adipocytes	149.439	2.01342	0.437215	1.18173e-06	5.16778e-06
ENSMUSG00000023908	Pkmyt1	endothelial_adipocytes	149.439	1.07	0.430932	0.0061572	0.0142872
ENSMUSG00000023908	Pkmyt1	luminal-differentiated_adipocytes	149.439	2.95153	0.439412	1.84932e-12	1.46103e-11
ENSMUSG00000023908	Pkmyt1	luminal-progenitors_adipocytes	149.439	1.83933	0.45237	6.97859e-06	2.92311e-05
ENSMUSG00000023908	Pkmyt1	stromal_adipocytes	149.439	2.65798	0.439433	1.65371e-10	1.0855e-09
ENSMUSG00000023908	Pkmyt1	luminal-differentiated_endothelial	149.439	1.76198	0.439749	6.80043e-06	5.39422e-05
ENSMUSG00000023908	Pkmyt1	stromal_endothelial	149.439	1.41449	0.471268	0.000135291	0.000879891
ENSMUSG00000023909	Paqr4	basal_adipocytes	333.769	1.91945	0.321475	7.196e-10	4.86053e-09
ENSMUSG00000023909	Paqr4	endothelial_adipocytes	333.769	1.95216	0.322415	3.21811e-10	2.08119e-09
ENSMUSG00000023909	Paqr4	luminal-differentiated_adipocytes	333.769	1.31531	0.317885	1.39363e-05	4.99932e-05
ENSMUSG00000023909	Paqr4	luminal-progenitors_adipocytes	333.769	1.29899	0.325994	1.60817e-05	6.36016e-05
ENSMUSG00000023909	Paqr4	stromal_adipocytes	333.769	1.61575	0.321651	1.20056e-07	5.7156e-07
ENSMUSG00000097006	9530082P21Rik	basal_adipocytes	151.862	2.18863	0.443146	2.30977e-07	1.12131e-06
ENSMUSG00000097006	9530082P21Rik	endothelial_adipocytes	151.862	2.82121	0.439083	3.27337e-11	2.33748e-10
ENSMUSG00000097006	9530082P21Rik	luminal-differentiated_basal	151.862	-2.84511	0.434117	4.53654e-12	3.10865e-10
ENSMUSG00000097006	9530082P21Rik	luminal-progenitors_basal	151.862	-1.08938	0.471291	0.000560703	0.0084478
ENSMUSG00000097006	9530082P21Rik	stromal_basal	151.862	-3.2943	0.435903	9.81253e-15	1.20693e-12
ENSMUSG00000097006	9530082P21Rik	luminal-differentiated_endothelial	151.862	-3.58154	0.435425	4.83225e-17	3.0865e-15
ENSMUSG00000097006	9530082P21Rik	luminal-progenitors_endothelial	151.862	-1.98267	0.441551	8.52425e-07	1.48117e-05
ENSMUSG00000097006	9530082P21Rik	stromal_endothelial	151.862	-3.93165	0.436322	3.13446e-20	4.27645e-18
ENSMUSG00000097006	9530082P21Rik	luminal-progenitors_luminal-differentiated	151.862	1.26967	0.505374	0.00057124	0.00545432
ENSMUSG00000097006	9530082P21Rik	stromal_luminal-progenitors	151.862	-1.64271	0.50249	2.06654e-05	0.000382155
ENSMUSG00000040097	Flywch1	luminal-differentiated_adipocytes	1155.33	-1.77468	0.256827	9.69645e-13	7.88429e-12
ENSMUSG00000040097	Flywch1	luminal-differentiated_endothelial	1155.33	-1.52498	0.264656	8.28663e-10	1.4832e-08
ENSMUSG00000023911	Flywch2	basal_adipocytes	48.846	1.76151	0.650838	0.00190026	0.00489799
ENSMUSG00000023911	Flywch2	endothelial_adipocytes	48.846	1.86013	0.646821	0.000962044	0.00261897
ENSMUSG00000023911	Flywch2	luminal-differentiated_adipocytes	48.846	1.67618	0.641315	0.00217148	0.00545596
ENSMUSG00000023911	Flywch2	luminal-progenitors_adipocytes	48.846	2.20278	0.674804	0.000144296	0.000482514
ENSMUSG00000023911	Flywch2	stromal_adipocytes	48.846	2.27031	0.653953	6.71205e-05	0.000220405
ENSMUSG00000055839	Elob	basal_adipocytes	1302.63	-1.74498	0.284518	2.56908e-10	1.82631e-09
ENSMUSG00000055839	Elob	endothelial_adipocytes	1302.63	-1.90411	0.284566	5.06926e-12	3.92492e-11
ENSMUSG00000055839	Elob	luminal-differentiated_adipocytes	1302.63	-1.78275	0.283929	6.77593e-11	4.55756e-10
ENSMUSG00000055839	Elob	stromal_adipocytes	1302.63	-1.46757	0.282735	6.07686e-08	2.99205e-07
ENSMUSG00000055839	Elob	luminal-progenitors_basal	1302.63	1.0926	0.297654	8.47229e-06	0.00026407
ENSMUSG00000055839	Elob	luminal-progenitors_endothelial	1302.63	1.33428	0.296716	4.86594e-07	9.02887e-06
ENSMUSG00000055839	Elob	luminal-progenitors_luminal-differentiated	1302.63	1.22193	0.305795	3.26246e-06	6.4874e-05
ENSMUSG00000024114	Prss41	luminal-progenitors_endothelial	3.72489	-1.9506	1.67997	0.00731121	0.030235
ENSMUSG00000096445	Dcpp1	basal_adipocytes	35.744	5.64534	5.32034	0.00591471	0.0137409
ENSMUSG00000096445	Dcpp1	luminal-differentiated_adipocytes	35.744	7.65928	5.68394	0.00276093	0.0067924
ENSMUSG00000096445	Dcpp1	luminal-progenitors_adipocytes	35.744	4.21904	4.61103	0.0138913	0.0306866
ENSMUSG00000096445	Dcpp1	stromal_basal	35.744	-4.76707	5.65989	0.00181052	0.0149629
ENSMUSG00000096445	Dcpp1	luminal-differentiated_endothelial	35.744	5.41694	5.42223	0.00190219	0.00835834
ENSMUSG00000096445	Dcpp1	luminal-progenitors_endothelial	35.744	2.88607	4.3619	0.0101463	0.0391311
ENSMUSG00000096445	Dcpp1	stromal_luminal-differentiated	35.744	-7.28822	6.30201	0.000778273	0.00862648
ENSMUSG00000096445	Dcpp1	stromal_luminal-progenitors	35.744	-3.95287	5.46925	0.00472846	0.0307265
ENSMUSG00000057417	Dcpp3	basal_adipocytes	22.9634	9.17376	4.60431	0.000373503	0.00109382
ENSMUSG00000057417	Dcpp3	endothelial_adipocytes	22.9634	3.14761	3.24939	0.0184407	0.0383904
ENSMUSG00000057417	Dcpp3	luminal-differentiated_adipocytes	22.9634	9.98639	4.34765	0.000229936	0.000686725
ENSMUSG00000057417	Dcpp3	stromal_basal	22.9634	-10.8853	4.4871	4.70272e-05	0.000657933
ENSMUSG00000057417	Dcpp3	stromal_endothelial	22.9634	-3.62164	3.75401	0.0041659	0.0169522
ENSMUSG00000057417	Dcpp3	luminal-progenitors_luminal-differentiated	22.9634	-2.69712	3.87125	0.00732128	0.0412761
ENSMUSG00000057417	Dcpp3	stromal_luminal-differentiated	22.9634	-11.6964	4.13993	2.72238e-05	0.000449301
ENSMUSG00000024124	Prss30	basal_adipocytes	16.3087	4.60772	1.90292	0.000213327	0.000652957
ENSMUSG00000024124	Prss30	luminal-differentiated_adipocytes	16.3087	6.89698	1.94454	3.72398e-06	1.44914e-05
ENSMUSG00000024124	Prss30	luminal-progenitors_adipocytes	16.3087	3.5916	1.82032	0.00213983	0.00565495
ENSMUSG00000024124	Prss30	stromal_adipocytes	16.3087	5.43592	1.98009	8.32055e-05	0.00026956
ENSMUSG00000024124	Prss30	luminal-differentiated_endothelial	16.3087	3.00629	1.63471	0.00270661	0.0113628
ENSMUSG00000045027	Prss22	luminal-differentiated_adipocytes	30.9798	2.17772	1.41139	0.0199132	0.040907
ENSMUSG00000045027	Prss22	luminal-progenitors_adipocytes	30.9798	2.49543	1.47237	0.00965762	0.0221953
ENSMUSG00000045027	Prss22	luminal-differentiated_basal	30.9798	2.09055	1.574	0.00269817	0.0193347
ENSMUSG00000045027	Prss22	luminal-progenitors_basal	30.9798	2.47142	2.23405	0.00113278	0.0145028
ENSMUSG00000045027	Prss22	luminal-differentiated_endothelial	30.9798	3.60201	1.49875	0.000582639	0.00296506
ENSMUSG00000045027	Prss22	luminal-progenitors_endothelial	30.9798	3.87154	1.89014	0.000222887	0.00169768
ENSMUSG00000045027	Prss22	stromal_luminal-differentiated	30.9798	-3.17258	1.95233	0.00115239	0.0120253
ENSMUSG00000045027	Prss22	stromal_luminal-progenitors	30.9798	-3.3096	2.04806	0.000458587	0.00490534
ENSMUSG00000050762	Prss27	endothelial_adipocytes	3.51674	-4.22391	2.30887	0.00142273	0.00374076
ENSMUSG00000050762	Prss27	luminal-differentiated_adipocytes	3.51674	-3.37083	2.11546	0.00665165	0.0151884
ENSMUSG00000050762	Prss27	luminal-progenitors_adipocytes	3.51674	-2.61729	1.9597	0.0163862	0.0355808
ENSMUSG00000050762	Prss27	stromal_adipocytes	3.51674	-2.62225	1.93284	0.0166763	0.0350106
ENSMUSG00000016946	Kctd5	luminal-progenitors_adipocytes	456.693	1.04681	0.209337	2.04585e-07	1.08803e-06
ENSMUSG00000036820	Amdhd2	basal_adipocytes	286.547	1.29543	0.289727	2.58133e-06	1.0733e-05
ENSMUSG00000036820	Amdhd2	luminal-differentiated_adipocytes	286.547	1.88856	0.287565	8.75016e-12	6.41804e-11
ENSMUSG00000036820	Amdhd2	luminal-progenitors_adipocytes	286.547	1.49734	0.29296	5.68415e-08	3.26299e-07
ENSMUSG00000036820	Amdhd2	stromal_adipocytes	286.547	1.35392	0.285545	7.25454e-07	3.12392e-06
ENSMUSG00000036820	Amdhd2	luminal-differentiated_endothelial	286.547	1.14969	0.297337	5.19112e-06	4.21427e-05
ENSMUSG00000024121	Atp6v0c	luminal-differentiated_endothelial	2702.63	1.15657	0.198847	2.33204e-10	4.71192e-09
ENSMUSG00000117406	Ntn3	luminal-differentiated_adipocytes	33.5215	-2.018	0.754054	0.0012455	0.00327761
ENSMUSG00000117406	Ntn3	luminal-progenitors_adipocytes	33.5215	-1.55215	0.76277	0.00901505	0.0208454
ENSMUSG00000117406	Ntn3	luminal-differentiated_endothelial	33.5215	-1.36105	0.846443	0.0103405	0.0355361
ENSMUSG00000024118	Tedc2	endothelial_adipocytes	99.5923	1.06755	0.396629	0.00334996	0.00817925
ENSMUSG00000072082	Ccnf	basal_adipocytes	97.7565	1.77487	0.702707	0.00322041	0.00791368
ENSMUSG00000072082	Ccnf	luminal-differentiated_adipocytes	97.7565	3.02315	0.713881	2.0412e-06	8.25277e-06
ENSMUSG00000072082	Ccnf	luminal-progenitors_adipocytes	97.7565	2.68771	0.713895	2.08748e-05	8.08874e-05
ENSMUSG00000072082	Ccnf	stromal_adipocytes	97.7565	2.66726	0.712165	1.85531e-05	6.60552e-05
ENSMUSG00000072082	Ccnf	luminal-differentiated_endothelial	97.7565	1.81361	0.734709	0.00103851	0.00493128
ENSMUSG00000072082	Ccnf	luminal-progenitors_endothelial	97.7565	1.27468	0.696827	0.00581434	0.0251122
ENSMUSG00000072082	Ccnf	stromal_endothelial	97.7565	1.35796	0.75497	0.00544635	0.0210599
ENSMUSG00000024132	Eci1	basal_adipocytes	742.207	-3.14647	0.205486	1.66046e-53	2.57754e-51
ENSMUSG00000024132	Eci1	endothelial_adipocytes	742.207	-3.00877	0.204457	1.44274e-49	1.63768e-47
ENSMUSG00000024132	Eci1	luminal-differentiated_adipocytes	742.207	-3.50263	0.205894	9.60003e-66	2.58827e-63
ENSMUSG00000024132	Eci1	luminal-progenitors_adipocytes	742.207	-3.24682	0.208694	3.00422e-55	4.28204e-53
ENSMUSG00000024132	Eci1	stromal_adipocytes	742.207	-3.32711	0.205818	1.18495e-59	1.46619e-57
ENSMUSG00000024136	Dnase1l2	luminal-progenitors_adipocytes	16.9864	1.61917	0.859982	0.0125279	0.0280103
ENSMUSG00000024136	Dnase1l2	stromal_adipocytes	16.9864	1.71624	0.830456	0.00908609	0.0203056
ENSMUSG00000043445	Pgp	luminal-differentiated_adipocytes	734.105	-1.14773	0.247672	1.79232e-06	7.29721e-06
ENSMUSG00000045744	Bricd5	basal_adipocytes	10.2625	3.2266	1.21279	0.000683766	0.00191758
ENSMUSG00000045744	Bricd5	endothelial_adipocytes	10.2625	1.94646	1.17218	0.0223857	0.04563
ENSMUSG00000045744	Bricd5	luminal-differentiated_adipocytes	10.2625	2.48669	1.27263	0.00616997	0.0141643
ENSMUSG00000045744	Bricd5	stromal_adipocytes	10.2625	2.85416	1.28506	0.00220065	0.00556089
ENSMUSG00000033597	Caskin1	endothelial_adipocytes	43.6335	1.7238	0.938823	0.018661	0.0387846
ENSMUSG00000033597	Caskin1	luminal-progenitors_adipocytes	43.6335	3.40333	0.9998	5.49961e-05	0.000198337
ENSMUSG00000033597	Caskin1	luminal-progenitors_luminal-differentiated	43.6335	2.05706	0.907735	0.000586268	0.00555462
ENSMUSG00000033597	Caskin1	stromal_luminal-progenitors	43.6335	-1.43397	0.947852	0.00311344	0.0223173
ENSMUSG00000079657	Rab26	basal_adipocytes	10.9546	3.3209	1.06625	0.00017525	0.000544017
ENSMUSG00000079657	Rab26	endothelial_adipocytes	10.9546	3.44105	1.07373	0.000101019	0.000324559
ENSMUSG00000079657	Rab26	luminal-differentiated_adipocytes	10.9546	4.28501	1.11883	6.57745e-06	2.47275e-05
ENSMUSG00000079657	Rab26	stromal_adipocytes	10.9546	4.47555	1.13911	2.51759e-06	1.00912e-05
ENSMUSG00000079657	Rab26	luminal-progenitors_luminal-differentiated	10.9546	-1.41669	0.973507	0.00632929	0.0369379
ENSMUSG00000079657	Rab26	stromal_luminal-progenitors	10.9546	1.54292	1.06232	0.00304382	0.0219471
ENSMUSG00000064768	Snord60	basal_adipocytes	240.674	-2.99128	0.440434	2.89909e-12	2.56049e-11
ENSMUSG00000064768	Snord60	endothelial_adipocytes	240.674	-3.16958	0.439071	1.13115e-13	1.03676e-12
ENSMUSG00000064768	Snord60	luminal-differentiated_adipocytes	240.674	-2.73229	0.451225	1.36033e-10	8.9042e-10
ENSMUSG00000064768	Snord60	luminal-progenitors_adipocytes	240.674	-3.20112	0.447342	1.51072e-13	1.6732e-12
ENSMUSG00000064768	Snord60	stromal_adipocytes	240.674	-3.33795	0.446382	8.36544e-15	8.23775e-14
ENSMUSG00000032855	Pkd1	endothelial_adipocytes	3955.41	1.14361	0.319799	0.000146742	0.000459571
ENSMUSG00000032855	Pkd1	stromal_adipocytes	3955.41	1.36729	0.319249	6.20212e-06	2.3611e-05
ENSMUSG00000002504	Slc9a3r2	basal_adipocytes	2754.08	2.59971	0.335667	3.18987e-15	3.8268e-14
ENSMUSG00000002504	Slc9a3r2	endothelial_adipocytes	2754.08	3.33189	0.335632	6.44504e-24	1.38306e-22
ENSMUSG00000002504	Slc9a3r2	luminal-progenitors_adipocytes	2754.08	1.79649	0.345278	2.84989e-08	1.70464e-07
ENSMUSG00000002504	Slc9a3r2	luminal-differentiated_basal	2754.08	-2.16452	0.331576	1.70917e-11	1.0799e-09
ENSMUSG00000002504	Slc9a3r2	stromal_basal	2754.08	-2.15651	0.336191	5.47428e-11	3.10042e-09
ENSMUSG00000002504	Slc9a3r2	luminal-differentiated_endothelial	2754.08	-2.95287	0.334125	4.00105e-19	3.43889e-17
ENSMUSG00000002504	Slc9a3r2	luminal-progenitors_endothelial	2754.08	-1.4068	0.355817	5.5736e-06	7.61451e-05
ENSMUSG00000002504	Slc9a3r2	stromal_endothelial	2754.08	-2.8939	0.33403	1.86092e-18	1.92829e-16
ENSMUSG00000002504	Slc9a3r2	luminal-progenitors_luminal-differentiated	2754.08	1.35577	0.361688	1.1334e-05	0.000192223
ENSMUSG00000002504	Slc9a3r2	stromal_luminal-progenitors	2754.08	-1.21001	0.382188	2.45767e-05	0.000445375
ENSMUSG00000040888	Gfer	basal_adipocytes	684.007	-2.43584	0.275037	2.93151e-19	5.01903e-18
ENSMUSG00000040888	Gfer	endothelial_adipocytes	684.007	-2.79731	0.274537	6.54557e-25	1.50368e-23
ENSMUSG00000040888	Gfer	luminal-differentiated_adipocytes	684.007	-2.05956	0.277782	1.67627e-14	1.61408e-13
ENSMUSG00000040888	Gfer	luminal-progenitors_adipocytes	684.007	-1.69626	0.281165	2.40868e-10	1.87362e-09
ENSMUSG00000040888	Gfer	stromal_adipocytes	684.007	-2.01812	0.277701	5.41965e-14	4.97183e-13
ENSMUSG00000019320	Noxo1	basal_adipocytes	122.47	2.51885	0.677822	4.67969e-05	0.000160499
ENSMUSG00000019320	Noxo1	endothelial_adipocytes	122.47	2.68589	0.677424	1.37138e-05	5.02006e-05
ENSMUSG00000019320	Noxo1	luminal-differentiated_adipocytes	122.47	2.40498	0.707473	7.79733e-05	0.000251464
ENSMUSG00000019320	Noxo1	luminal-progenitors_adipocytes	122.47	3.81081	0.683644	2.55834e-09	1.75591e-08
ENSMUSG00000019320	Noxo1	stromal_adipocytes	122.47	2.68707	0.702252	1.33097e-05	4.8569e-05
ENSMUSG00000019320	Noxo1	luminal-progenitors_luminal-differentiated	122.47	1.0099	0.53424	0.00354218	0.0236284
ENSMUSG00000044533	Rps2	stromal_endothelial	10841.6	1.13594	0.171893	9.5975e-13	3.73527e-11
ENSMUSG00000090101	Snhg9	basal_adipocytes	5.18616	-2.42663	1.05217	0.00382165	0.00923868
ENSMUSG00000090101	Snhg9	endothelial_adipocytes	5.18616	-1.75814	0.964252	0.0186948	0.038841
ENSMUSG00000090101	Snhg9	luminal-differentiated_adipocytes	5.18616	-1.87014	1.0278	0.0143385	0.0305002
ENSMUSG00000089255	Snora78	basal_adipocytes	11.3593	-2.87079	0.601042	4.17355e-07	1.95139e-06
ENSMUSG00000089255	Snora78	endothelial_adipocytes	11.3593	-3.01417	0.586744	5.44792e-08	2.73005e-07
ENSMUSG00000089255	Snora78	luminal-differentiated_adipocytes	11.3593	-1.82472	0.580228	0.000332509	0.000966361
ENSMUSG00000089255	Snora78	luminal-progenitors_adipocytes	11.3593	-3.44503	0.658173	2.16661e-08	1.31538e-07
ENSMUSG00000089255	Snora78	stromal_adipocytes	11.3593	-1.89118	0.57742	0.000190303	0.000583043
ENSMUSG00000077709	Snora64	basal_adipocytes	1035.09	-2.99844	0.344241	8.45253e-19	1.38779e-17
ENSMUSG00000077709	Snora64	endothelial_adipocytes	1035.09	-2.86492	0.34424	2.35693e-17	3.03818e-16
ENSMUSG00000077709	Snora64	luminal-differentiated_adipocytes	1035.09	-2.38616	0.35084	1.09794e-12	8.89082e-12
ENSMUSG00000077709	Snora64	luminal-progenitors_adipocytes	1035.09	-3.57808	0.348245	1.48371e-25	4.2489e-24
ENSMUSG00000077709	Snora64	stromal_adipocytes	1035.09	-2.42137	0.349698	5.26596e-13	4.43966e-12
ENSMUSG00000040048	Ndufb10	basal_adipocytes	1864.9	-2.69265	0.204741	5.88672e-40	3.85618e-38
ENSMUSG00000040048	Ndufb10	endothelial_adipocytes	1864.9	-2.74293	0.204586	1.71755e-41	1.22405e-39
ENSMUSG00000040048	Ndufb10	luminal-differentiated_adipocytes	1864.9	-2.71364	0.206063	1.33249e-40	7.91858e-39
ENSMUSG00000040048	Ndufb10	luminal-progenitors_adipocytes	1864.9	-2.00855	0.207215	4.90606e-23	1.19721e-21
ENSMUSG00000040048	Ndufb10	stromal_adipocytes	1864.9	-2.5131	0.205853	3.44817e-35	1.30842e-33
ENSMUSG00000002500	Rpl3l	basal_adipocytes	15.5673	7.99363	1.76466	2.53534e-08	1.41162e-07
ENSMUSG00000002500	Rpl3l	endothelial_adipocytes	15.5673	5.50229	1.83861	1.64285e-05	5.94269e-05
ENSMUSG00000002500	Rpl3l	luminal-differentiated_adipocytes	15.5673	8.84082	1.63131	6.36518e-10	3.89654e-09
ENSMUSG00000002500	Rpl3l	luminal-progenitors_adipocytes	15.5673	10.8476	1.50094	9.84158e-14	1.11461e-12
ENSMUSG00000002500	Rpl3l	stromal_adipocytes	15.5673	9.21862	1.56572	1.51496e-10	9.97239e-10
ENSMUSG00000002500	Rpl3l	luminal-progenitors_endothelial	15.5673	2.26388	1.62259	0.00347085	0.0166019
ENSMUSG00000075705	Msrb1	endothelial_adipocytes	868.495	-1.3768	0.287664	5.2439e-07	2.3164e-06
ENSMUSG00000075705	Msrb1	stromal_endothelial	868.495	1.17392	0.315367	7.22299e-06	6.66851e-05
ENSMUSG00000039628	Hs3st6	endothelial_adipocytes	45.5575	-8.71126	1.55651	5.4685e-10	3.45027e-09
ENSMUSG00000039628	Hs3st6	luminal-differentiated_adipocytes	45.5575	12.4642	1.27553	4.56512e-23	8.96676e-22
ENSMUSG00000039628	Hs3st6	stromal_adipocytes	45.5575	6.88656	1.6007	1.44351e-07	6.7977e-07
ENSMUSG00000039628	Hs3st6	endothelial_basal	45.5575	-7.94281	1.49157	1.51013e-08	1.61122e-06
ENSMUSG00000039628	Hs3st6	luminal-differentiated_basal	45.5575	13.1584	1.26487	7.53086e-26	5.90018e-23
ENSMUSG00000039628	Hs3st6	stromal_basal	45.5575	7.77968	1.61179	6.0808e-09	2.1557e-07
ENSMUSG00000039628	Hs3st6	luminal-differentiated_endothelial	45.5575	21.2692	1.26476	1.16871e-64	2.99341e-60
ENSMUSG00000039628	Hs3st6	luminal-progenitors_endothelial	45.5575	10.4079	1.36758	1.02072e-14	9.85095e-13
ENSMUSG00000039628	Hs3st6	stromal_endothelial	45.5575	16.1707	1.41391	5.1033e-31	3.38721e-28
ENSMUSG00000039628	Hs3st6	luminal-progenitors_luminal-differentiated	45.5575	-10.8124	1.18127	2.5022e-20	5.58627e-18
ENSMUSG00000039628	Hs3st6	stromal_luminal-differentiated	45.5575	-4.35921	1.36241	4.26496e-05	0.000672475
ENSMUSG00000039628	Hs3st6	stromal_luminal-progenitors	45.5575	5.06	1.74194	1.37933e-05	0.000269714
ENSMUSG00000024155	Meiob	basal_adipocytes	9.34923	17.0079	1.41687	1.10618e-33	4.83493e-32
ENSMUSG00000024155	Meiob	endothelial_adipocytes	9.34923	15.1807	1.46856	1.09067e-25	2.63336e-24
ENSMUSG00000024155	Meiob	luminal-differentiated_adipocytes	9.34923	18.0929	1.38754	1.95466e-39	1.06976e-37
ENSMUSG00000024155	Meiob	stromal_adipocytes	9.34923	18.9773	1.37852	8.461e-44	4.75245e-42
ENSMUSG00000024155	Meiob	luminal-progenitors_basal	9.34923	-18.0952	1.41883	2.1217e-38	3.39911e-35
ENSMUSG00000024155	Meiob	luminal-progenitors_endothelial	9.34923	-16.2639	1.46557	1.18088e-29	7.88272e-27
ENSMUSG00000024155	Meiob	stromal_endothelial	9.34923	2.53982	1.40272	0.00368055	0.0152965
ENSMUSG00000024155	Meiob	luminal-progenitors_luminal-differentiated	9.34923	-19.2269	1.3888	1.18023e-44	2.63492e-41
ENSMUSG00000024155	Meiob	stromal_luminal-progenitors	9.34923	20.1342	1.37669	2.48489e-49	7.30061e-46
ENSMUSG00000024158	Hagh	basal_adipocytes	400.373	-1.6954	0.227649	2.87308e-14	3.17327e-13
ENSMUSG00000024158	Hagh	endothelial_adipocytes	400.373	-1.93823	0.226991	3.1626e-18	4.42482e-17
ENSMUSG00000024158	Hagh	luminal-differentiated_adipocytes	400.373	-1.97143	0.227656	7.1366e-19	1.00989e-17
ENSMUSG00000024158	Hagh	luminal-progenitors_adipocytes	400.373	-1.99261	0.231678	1.18365e-18	2.11942e-17
ENSMUSG00000024158	Hagh	stromal_adipocytes	400.373	-1.73225	0.22718	4.85712e-15	4.86909e-14
ENSMUSG00000045316	Fahd1	basal_adipocytes	107.572	-1.65424	0.365695	1.76284e-06	7.53153e-06
ENSMUSG00000045316	Fahd1	endothelial_adipocytes	107.572	-1.44283	0.361768	1.97064e-05	7.05919e-05
ENSMUSG00000045316	Fahd1	luminal-differentiated_adipocytes	107.572	-1.92295	0.365747	2.43183e-08	1.24498e-07
ENSMUSG00000045316	Fahd1	luminal-progenitors_adipocytes	107.572	-1.31524	0.372615	9.8756e-05	0.000339881
ENSMUSG00000045316	Fahd1	stromal_adipocytes	107.572	-1.67716	0.362721	8.27113e-07	3.53081e-06
ENSMUSG00000046070	Igfals	endothelial_adipocytes	433.457	-1.72957	0.603344	0.00106642	0.00287597
ENSMUSG00000046070	Igfals	luminal-differentiated_adipocytes	433.457	-1.3687	0.583833	0.00672264	0.0153355
ENSMUSG00000046070	Igfals	luminal-progenitors_adipocytes	433.457	-1.50913	0.612858	0.00288425	0.00743851
ENSMUSG00000046070	Igfals	stromal_endothelial	433.457	1.03655	0.66538	0.012295	0.0412884
ENSMUSG00000073436	Eme2	basal_adipocytes	374.987	1.52825	0.281599	1.70411e-08	9.71019e-08
ENSMUSG00000073436	Eme2	endothelial_adipocytes	374.987	1.63294	0.281099	1.53046e-09	9.17178e-09
ENSMUSG00000073436	Eme2	luminal-differentiated_adipocytes	374.987	1.82559	0.280165	1.34582e-11	9.67997e-11
ENSMUSG00000073436	Eme2	stromal_adipocytes	374.987	2.26617	0.280802	8.87798e-17	1.02521e-15
ENSMUSG00000073436	Eme2	stromal_luminal-progenitors	374.987	1.12865	0.305434	3.23894e-06	7.59761e-05
ENSMUSG00000038880	Mrps34	luminal-differentiated_adipocytes	440.894	-1.28306	0.240672	4.08755e-08	2.03725e-07
ENSMUSG00000073435	Nme3	endothelial_adipocytes	161.668	-1.21348	0.301434	2.1666e-05	7.7083e-05
ENSMUSG00000024165	Jpt2	basal_adipocytes	501.718	1.10355	0.281974	3.60252e-05	0.000125933
ENSMUSG00000024165	Jpt2	luminal-differentiated_adipocytes	501.718	2.03466	0.281506	6.93835e-14	6.32202e-13
ENSMUSG00000024165	Jpt2	luminal-progenitors_adipocytes	501.718	1.47174	0.28521	4.49474e-08	2.62099e-07
ENSMUSG00000024165	Jpt2	stromal_adipocytes	501.718	1.73749	0.281031	1.25912e-10	8.3679e-10
ENSMUSG00000024165	Jpt2	luminal-differentiated_endothelial	501.718	1.28417	0.293886	6.14434e-07	6.07156e-06
ENSMUSG00000038002	Cramp1l	basal_adipocytes	1357.97	1.52029	0.204548	3.19346e-14	3.50746e-13
ENSMUSG00000038002	Cramp1l	endothelial_adipocytes	1357.97	1.97414	0.203841	8.32015e-23	1.67109e-21
ENSMUSG00000038002	Cramp1l	luminal-progenitors_adipocytes	1357.97	1.30658	0.205853	4.88215e-11	4.1071e-10
ENSMUSG00000038002	Cramp1l	luminal-differentiated_endothelial	1357.97	-1.01016	0.211266	8.08217e-08	9.63727e-07
ENSMUSG00000038002	Cramp1l	stromal_endothelial	1357.97	-1.0301	0.2132	4.28081e-08	6.69606e-07
ENSMUSG00000024169	Ift140	endothelial_adipocytes	700.359	-1.31101	0.349705	6.07931e-05	0.000202155
ENSMUSG00000024169	Ift140	stromal_endothelial	700.359	1.26953	0.389259	4.73333e-05	0.000350441
ENSMUSG00000024168	Tmem204	basal_adipocytes	676.9	3.43045	0.722532	2.78762e-07	1.33582e-06
ENSMUSG00000024168	Tmem204	endothelial_adipocytes	676.9	4.10475	0.739453	1.26914e-09	7.68075e-09
ENSMUSG00000024168	Tmem204	luminal-progenitors_adipocytes	676.9	1.87541	0.768667	0.00233291	0.00611401
ENSMUSG00000024168	Tmem204	luminal-differentiated_basal	676.9	-2.74751	0.725531	6.98557e-06	0.000125719
ENSMUSG00000024168	Tmem204	stromal_basal	676.9	-3.61589	0.722258	7.14321e-08	2.01796e-06
ENSMUSG00000024168	Tmem204	luminal-differentiated_endothelial	676.9	-3.67008	0.715892	5.60845e-08	6.91996e-07
ENSMUSG00000024168	Tmem204	luminal-progenitors_endothelial	676.9	-1.62628	0.790192	0.00241204	0.0122654
ENSMUSG00000024168	Tmem204	stromal_endothelial	676.9	-4.28873	0.725659	2.55445e-10	6.49402e-09
ENSMUSG00000024168	Tmem204	stromal_luminal-progenitors	676.9	-1.66129	0.869527	0.00100346	0.00911336
ENSMUSG00000067722	BC003965	basal_adipocytes	258.047	-1.10787	0.214516	9.28382e-08	4.78155e-07
ENSMUSG00000067722	BC003965	luminal-differentiated_adipocytes	258.047	-1.12952	0.211165	4.54734e-08	2.25588e-07
ENSMUSG00000067722	BC003965	luminal-progenitors_adipocytes	258.047	-1.17635	0.218294	1.99524e-08	1.21782e-07
ENSMUSG00000067722	BC003965	stromal_adipocytes	258.047	-1.31252	0.212675	2.45353e-10	1.58253e-09
ENSMUSG00000015127	Unkl	basal_adipocytes	526.936	1.23455	0.345016	0.000123263	0.000391995
ENSMUSG00000015127	Unkl	endothelial_adipocytes	526.936	1.18326	0.340582	0.000205619	0.00062843
ENSMUSG00000015127	Unkl	luminal-progenitors_adipocytes	526.936	1.45156	0.348986	6.17201e-06	2.60702e-05
ENSMUSG00000015127	Unkl	stromal_adipocytes	526.936	1.6794	0.342815	2.10101e-07	9.69085e-07
ENSMUSG00000035521	Gnptg	stromal_adipocytes	317.348	1.0965	0.223912	4.77482e-07	2.10749e-06
ENSMUSG00000047507	Baiap3	basal_adipocytes	28.3178	3.37305	1.38048	0.00094612	0.00258265
ENSMUSG00000047507	Baiap3	luminal-differentiated_adipocytes	28.3178	2.30453	1.39403	0.0141845	0.0302177
ENSMUSG00000047507	Baiap3	luminal-progenitors_adipocytes	28.3178	6.25701	1.58533	6.02588e-07	2.98686e-06
ENSMUSG00000047507	Baiap3	stromal_adipocytes	28.3178	7.28529	1.55754	2.61509e-08	1.34932e-07
ENSMUSG00000047507	Baiap3	luminal-progenitors_endothelial	28.3178	2.35016	1.3573	0.0017819	0.00957104
ENSMUSG00000047507	Baiap3	stromal_endothelial	28.3178	3.63673	1.24005	0.000163943	0.00104034
ENSMUSG00000047507	Baiap3	luminal-progenitors_luminal-differentiated	28.3178	1.73336	1.29611	0.00409107	0.0263489
ENSMUSG00000047507	Baiap3	stromal_luminal-differentiated	28.3178	3.34033	1.56393	0.000435097	0.00522742
ENSMUSG00000056399	Prss34	basal_adipocytes	28.3351	13.5695	1.65776	1.19621e-16	1.64458e-15
ENSMUSG00000056399	Prss34	endothelial_adipocytes	28.3351	5.41975	2.13043	8.4302e-05	0.000273867
ENSMUSG00000056399	Prss34	luminal-differentiated_adipocytes	28.3351	7.02431	2.01178	4.47312e-06	1.72415e-05
ENSMUSG00000056399	Prss34	luminal-progenitors_adipocytes	28.3351	13.7849	1.65269	2.42242e-17	3.82917e-16
ENSMUSG00000056399	Prss34	stromal_adipocytes	28.3351	11.9603	1.67366	2.53492e-13	2.19567e-12
ENSMUSG00000056399	Prss34	endothelial_basal	28.3351	-6.04675	2.03915	3.11959e-05	0.00120452
ENSMUSG00000056399	Prss34	luminal-differentiated_basal	28.3351	-3.47612	2.12952	0.000381379	0.00398397
ENSMUSG00000056399	Prss34	luminal-progenitors_endothelial	28.3351	6.24693	2.06399	1.31522e-05	0.000158958
ENSMUSG00000056399	Prss34	stromal_endothelial	28.3351	3.34835	1.73201	0.00142677	0.00684883
ENSMUSG00000056399	Prss34	luminal-progenitors_luminal-differentiated	28.3351	4.44409	2.34258	0.000177967	0.00207231
ENSMUSG00000024173	Tpsab1	basal_adipocytes	53.2734	23.3978	1.66483	8.66126e-46	7.92289e-44
ENSMUSG00000024173	Tpsab1	endothelial_adipocytes	53.2734	8.17339	2.04193	4.88698e-07	2.16522e-06
ENSMUSG00000024173	Tpsab1	luminal-differentiated_adipocytes	53.2734	18.9998	1.6757	1.96772e-30	6.33952e-29
ENSMUSG00000024173	Tpsab1	luminal-progenitors_adipocytes	53.2734	22.9924	1.66683	1.05744e-44	8.39461e-43
ENSMUSG00000024173	Tpsab1	stromal_adipocytes	53.2734	21.8487	1.66385	2.68035e-40	1.26198e-38
ENSMUSG00000024173	Tpsab1	endothelial_basal	53.2734	-14.4904	1.58737	1.25646e-20	9.95272e-18
ENSMUSG00000024173	Tpsab1	luminal-differentiated_basal	53.2734	-1.98955	1.61094	0.00345275	0.0233535
ENSMUSG00000024173	Tpsab1	luminal-differentiated_endothelial	53.2734	10.056	1.7302	8.80465e-11	1.93907e-09
ENSMUSG00000024173	Tpsab1	luminal-progenitors_endothelial	53.2734	14.2267	1.5919	6.78281e-20	1.64644e-17
ENSMUSG00000024173	Tpsab1	stromal_endothelial	53.2734	13.0677	1.59134	6.23162e-17	4.98489e-15
ENSMUSG00000024173	Tpsab1	luminal-progenitors_luminal-differentiated	53.2734	1.66968	1.56612	0.00616063	0.0361512
ENSMUSG00000033825	Tpsb2	basal_adipocytes	269.089	6.07997	1.6038	3.766e-07	1.77281e-06
ENSMUSG00000033825	Tpsb2	luminal-differentiated_adipocytes	269.089	2.24311	1.34691	0.0145628	0.0309387
ENSMUSG00000033825	Tpsb2	luminal-progenitors_adipocytes	269.089	7.4412	1.52241	6.84652e-09	4.43231e-08
ENSMUSG00000033825	Tpsb2	stromal_adipocytes	269.089	4.73553	1.49285	3.18143e-05	0.000109804
ENSMUSG00000033825	Tpsb2	endothelial_basal	269.089	-5.3578	1.50684	7.47562e-06	0.000375072
ENSMUSG00000033825	Tpsb2	luminal-differentiated_basal	269.089	-1.68579	1.32201	0.00565215	0.0344199
ENSMUSG00000033825	Tpsb2	luminal-progenitors_endothelial	269.089	6.4287	1.50139	1.74688e-07	3.73814e-06
ENSMUSG00000033825	Tpsb2	stromal_endothelial	269.089	3.4523	1.34738	0.000431409	0.0024305
ENSMUSG00000033825	Tpsb2	luminal-progenitors_luminal-differentiated	269.089	2.89818	1.63879	0.000435052	0.00434132
ENSMUSG00000033200	Tpsg1	basal_adipocytes	6.80578	17.7355	2.40924	5.07645e-14	5.47005e-13
ENSMUSG00000033200	Tpsg1	luminal-differentiated_adipocytes	6.80578	2.82246	2.38431	0.0209388	0.0428598
ENSMUSG00000033200	Tpsg1	luminal-progenitors_adipocytes	6.80578	16.5877	2.42652	1.57585e-12	1.58127e-11
ENSMUSG00000033200	Tpsg1	stromal_adipocytes	6.80578	16.3254	2.41708	4.00475e-12	3.10482e-11
ENSMUSG00000033200	Tpsg1	endothelial_basal	6.80578	-19.8034	2.40291	4.23429e-18	2.08838e-15
ENSMUSG00000033200	Tpsg1	luminal-differentiated_basal	6.80578	-11.7019	2.45866	2.88423e-07	7.40077e-06
ENSMUSG00000033200	Tpsg1	luminal-differentiated_endothelial	6.80578	5.07135	3.14538	0.000653797	0.00328154
ENSMUSG00000033200	Tpsg1	luminal-progenitors_endothelial	6.80578	18.9812	2.44565	2.4831e-16	3.40979e-14
ENSMUSG00000033200	Tpsg1	stromal_endothelial	6.80578	18.5785	2.3874	6.83939e-16	4.45522e-14
ENSMUSG00000033200	Tpsg1	luminal-progenitors_luminal-differentiated	6.80578	10.8581	2.57309	2.63076e-06	5.36597e-05
ENSMUSG00000033200	Tpsg1	stromal_luminal-differentiated	6.80578	9.85887	2.81199	5.35132e-06	0.000103185
ENSMUSG00000024112	Cacna1h	basal_adipocytes	180.27	2.73739	0.941637	0.000599178	0.0016939
ENSMUSG00000024112	Cacna1h	luminal-differentiated_adipocytes	180.27	4.99802	0.989647	1.71176e-08	8.9403e-08
ENSMUSG00000024112	Cacna1h	luminal-progenitors_adipocytes	180.27	4.609	0.994163	1.22321e-07	6.72781e-07
ENSMUSG00000024112	Cacna1h	stromal_adipocytes	180.27	5.612	1.02525	4.78214e-10	2.98963e-09
ENSMUSG00000024112	Cacna1h	stromal_basal	180.27	1.85707	1.13474	0.00266822	0.0206704
ENSMUSG00000024112	Cacna1h	luminal-differentiated_endothelial	180.27	3.76718	0.86826	1.96264e-06	1.74123e-05
ENSMUSG00000024112	Cacna1h	luminal-progenitors_endothelial	180.27	3.2116	0.967323	1.16782e-05	0.000144585
ENSMUSG00000024112	Cacna1h	stromal_endothelial	180.27	4.28861	0.880373	7.09211e-08	1.04857e-06
ENSMUSG00000024176	Sox8	basal_adipocytes	167.513	5.92649	1.18858	9.60899e-10	6.39094e-09
ENSMUSG00000024176	Sox8	endothelial_adipocytes	167.513	4.29323	1.08793	1.88865e-06	7.77591e-06
ENSMUSG00000024176	Sox8	luminal-differentiated_adipocytes	167.513	3.73961	1.11104	4.73137e-05	0.000157505
ENSMUSG00000024176	Sox8	luminal-progenitors_adipocytes	167.513	6.71477	1.14964	2.35663e-11	2.04704e-10
ENSMUSG00000024176	Sox8	stromal_adipocytes	167.513	6.24006	1.13822	3.22658e-10	2.05885e-09
ENSMUSG00000024176	Sox8	luminal-differentiated_basal	167.513	-1.27673	0.885931	0.0084672	0.0469481
ENSMUSG00000024176	Sox8	luminal-progenitors_endothelial	167.513	1.31361	0.819674	0.00947533	0.0371163
ENSMUSG00000024176	Sox8	luminal-progenitors_luminal-differentiated	167.513	1.93008	0.859569	0.000738762	0.00669712
ENSMUSG00000024176	Sox8	stromal_luminal-differentiated	167.513	1.26065	1.04692	0.00445573	0.0358029
ENSMUSG00000091475	Cerox1	basal_adipocytes	53.8312	1.9671	0.923757	0.00833185	0.0187049
ENSMUSG00000091475	Cerox1	luminal-differentiated_adipocytes	53.8312	2.86445	0.966823	0.000276239	0.000813224
ENSMUSG00000091475	Cerox1	luminal-progenitors_adipocytes	53.8312	3.52861	0.943673	1.57092e-05	6.22068e-05
ENSMUSG00000091475	Cerox1	stromal_adipocytes	53.8312	4.46774	0.956517	1.00243e-07	4.8108e-07
ENSMUSG00000091475	Cerox1	stromal_basal	53.8312	1.8657	0.968705	0.00141575	0.0122608
ENSMUSG00000091475	Cerox1	luminal-progenitors_endothelial	53.8312	1.22447	0.797266	0.0122392	0.0454183
ENSMUSG00000091475	Cerox1	stromal_endothelial	53.8312	2.48857	0.804458	0.000202162	0.00125625
ENSMUSG00000002279	Lmf1	endothelial_adipocytes	517.856	-1.13351	0.215239	5.81834e-08	2.90523e-07
ENSMUSG00000019214	Chtf18	basal_adipocytes	66.3294	2.08382	0.71631	0.000889355	0.00244018
ENSMUSG00000019214	Chtf18	luminal-differentiated_adipocytes	66.3294	2.75525	0.737422	1.7766e-05	6.2721e-05
ENSMUSG00000019214	Chtf18	luminal-progenitors_adipocytes	66.3294	2.29361	0.746499	0.000269574	0.000856669
ENSMUSG00000019214	Chtf18	stromal_adipocytes	66.3294	2.37642	0.731886	0.000141556	0.000442967
ENSMUSG00000019214	Chtf18	luminal-differentiated_endothelial	66.3294	1.34377	0.726776	0.00537331	0.0204984
ENSMUSG00000041199	Rpusd1	basal_adipocytes	89.4117	1.01978	0.428862	0.00805598	0.0181555
ENSMUSG00000041199	Rpusd1	endothelial_adipocytes	89.4117	1.18873	0.426437	0.00216984	0.00550938
ENSMUSG00000041199	Rpusd1	luminal-differentiated_adipocytes	89.4117	1.21382	0.420351	0.00170018	0.00435598
ENSMUSG00000041199	Rpusd1	stromal_adipocytes	89.4117	1.68184	0.430563	2.07922e-05	7.3628e-05
ENSMUSG00000041062	Mslnl	endothelial_adipocytes	1.99545	13.3505	2.74083	1.50082e-07	7.11578e-07
ENSMUSG00000041062	Mslnl	luminal-differentiated_adipocytes	1.99545	3.64244	2.81724	0.00964217	0.0213011
ENSMUSG00000041062	Mslnl	luminal-progenitors_adipocytes	1.99545	3.26316	2.77382	0.0126875	0.0283192
ENSMUSG00000041062	Mslnl	stromal_adipocytes	1.99545	13.2187	2.76601	2.46881e-07	1.12837e-06
ENSMUSG00000041062	Mslnl	endothelial_basal	1.99545	3.24667	3.88715	0.0025599	0.0454527
ENSMUSG00000041062	Mslnl	luminal-differentiated_endothelial	1.99545	-2.91161	2.64614	0.00677515	0.0248863
ENSMUSG00000063011	Msln	endothelial_adipocytes	10.0883	13.9724	3.07486	5.65841e-07	2.48899e-06
ENSMUSG00000063011	Msln	luminal-differentiated_adipocytes	10.0883	16.4324	2.99	8.13754e-09	4.42896e-08
ENSMUSG00000063011	Msln	luminal-progenitors_adipocytes	10.0883	18.4856	2.92121	2.96663e-11	2.55303e-10
ENSMUSG00000063011	Msln	stromal_adipocytes	10.0883	3.7895	3.28233	0.0109023	0.0239608
ENSMUSG00000063011	Msln	luminal-differentiated_basal	10.0883	6.54412	4.6845	0.000450788	0.00458242
ENSMUSG00000063011	Msln	luminal-progenitors_basal	10.0883	11.7057	3.20599	1.20542e-05	0.00035786
ENSMUSG00000063011	Msln	stromal_endothelial	10.0883	-2.31995	2.65559	0.0131428	0.0436518
ENSMUSG00000063011	Msln	stromal_luminal-differentiated	10.0883	-5.11976	4.22821	0.00118128	0.0122891
ENSMUSG00000063011	Msln	stromal_luminal-progenitors	10.0883	-10.8115	3.57799	3.84436e-05	0.000644563
ENSMUSG00000002280	Ciao3	basal_adipocytes	384.263	-1.29233	0.447006	0.00135965	0.00360106
ENSMUSG00000002280	Ciao3	endothelial_adipocytes	384.263	-1.55308	0.446684	0.000140563	0.000441819
ENSMUSG00000061046	Haghl	basal_adipocytes	138.216	2.01377	0.39038	7.39247e-08	3.86257e-07
ENSMUSG00000061046	Haghl	endothelial_adipocytes	138.216	1.6209	0.393555	9.77182e-06	3.65384e-05
ENSMUSG00000061046	Haghl	luminal-differentiated_adipocytes	138.216	2.09268	0.393631	1.45033e-08	7.65292e-08
ENSMUSG00000061046	Haghl	luminal-progenitors_adipocytes	138.216	1.55131	0.406545	2.41133e-05	9.2338e-05
ENSMUSG00000061046	Haghl	stromal_adipocytes	138.216	2.2562	0.393584	1.26107e-09	7.57325e-09
ENSMUSG00000002274	Metrn	basal_adipocytes	89.3187	2.83528	0.52677	1.90399e-08	1.07772e-07
ENSMUSG00000002274	Metrn	endothelial_adipocytes	89.3187	1.54404	0.541298	0.00126456	0.00336402
ENSMUSG00000002274	Metrn	luminal-differentiated_adipocytes	89.3187	3.07424	0.542783	1.43264e-09	8.46662e-09
ENSMUSG00000002274	Metrn	luminal-progenitors_adipocytes	89.3187	2.22565	0.556408	8.57865e-06	3.53896e-05
ENSMUSG00000002274	Metrn	stromal_adipocytes	89.3187	3.09127	0.53921	1.02479e-09	6.21987e-09
ENSMUSG00000002274	Metrn	luminal-differentiated_endothelial	89.3187	1.2221	0.568366	0.00231291	0.00991639
ENSMUSG00000002274	Metrn	stromal_endothelial	89.3187	1.24307	0.573477	0.00188914	0.00867655
ENSMUSG00000025738	Fbxl16	basal_adipocytes	59.365	1.98645	0.693201	0.0010606	0.00286704
ENSMUSG00000025738	Fbxl16	endothelial_adipocytes	59.365	1.64178	0.690483	0.00494532	0.0116882
ENSMUSG00000025738	Fbxl16	luminal-differentiated_adipocytes	59.365	1.97877	0.705249	0.000864423	0.00234167
ENSMUSG00000025738	Fbxl16	luminal-progenitors_adipocytes	59.365	1.95014	0.724203	0.00104967	0.00296693
ENSMUSG00000025738	Fbxl16	stromal_adipocytes	59.365	3.97945	0.692407	5.71514e-10	3.54264e-09
ENSMUSG00000025738	Fbxl16	stromal_basal	59.365	1.56842	0.778992	0.00110168	0.00990585
ENSMUSG00000025738	Fbxl16	stromal_endothelial	59.365	2.08805	0.657185	0.00014104	0.000911969
ENSMUSG00000025738	Fbxl16	stromal_luminal-differentiated	59.365	1.27903	0.825434	0.00153007	0.0152436
ENSMUSG00000025738	Fbxl16	stromal_luminal-progenitors	59.365	1.35746	0.718952	0.00137314	0.0116383
ENSMUSG00000025736	Jmjd8	luminal-differentiated_adipocytes	689.436	-1.01324	0.21363	1.23829e-06	5.16047e-06
ENSMUSG00000025735	Rhbdl1	basal_adipocytes	66.1389	-3.67136	0.939161	7.20342e-06	2.81295e-05
ENSMUSG00000025735	Rhbdl1	endothelial_adipocytes	66.1389	-2.21624	0.917247	0.00304067	0.00749884
ENSMUSG00000025735	Rhbdl1	luminal-differentiated_adipocytes	66.1389	-3.38647	0.969268	3.5525e-05	0.000120469
ENSMUSG00000025735	Rhbdl1	stromal_adipocytes	66.1389	-2.56989	0.958598	0.000782537	0.00215541
ENSMUSG00000025733	Rhot2	basal_adipocytes	524.566	-1.40659	0.265237	3.51465e-08	1.91983e-07
ENSMUSG00000025733	Rhot2	endothelial_adipocytes	524.566	-1.61861	0.264248	2.21174e-10	1.45207e-09
ENSMUSG00000025733	Rhot2	luminal-differentiated_adipocytes	524.566	-1.66255	0.262702	5.87205e-11	3.9715e-10
ENSMUSG00000025733	Rhot2	luminal-progenitors_adipocytes	524.566	-1.07803	0.264633	1.57728e-05	6.24393e-05
ENSMUSG00000025733	Rhot2	stromal_adipocytes	524.566	-1.11653	0.259843	8.25473e-06	3.0974e-05
ENSMUSG00000073434	Wdr90	basal_adipocytes	214.833	1.90282	0.514043	5.85371e-05	0.000197642
ENSMUSG00000073434	Wdr90	endothelial_adipocytes	214.833	1.64101	0.515343	0.00038541	0.00112332
ENSMUSG00000073434	Wdr90	luminal-differentiated_adipocytes	214.833	2.49898	0.520601	1.64315e-07	7.62703e-07
ENSMUSG00000073434	Wdr90	luminal-progenitors_adipocytes	214.833	2.85487	0.514034	4.63545e-09	3.06497e-08
ENSMUSG00000073434	Wdr90	stromal_adipocytes	214.833	1.9859	0.51748	1.99367e-05	7.0745e-05
ENSMUSG00000025732	Mcrip2	basal_adipocytes	146.836	-2.8756	0.429513	6.06473e-12	5.15895e-11
ENSMUSG00000025732	Mcrip2	endothelial_adipocytes	146.836	-3.2916	0.42944	3.53648e-15	3.75121e-14
ENSMUSG00000025732	Mcrip2	luminal-differentiated_adipocytes	146.836	-3.39372	0.437438	9.92443e-16	1.0667e-14
ENSMUSG00000025732	Mcrip2	luminal-progenitors_adipocytes	146.836	-2.9237	0.443078	7.65902e-12	7.03016e-11
ENSMUSG00000025732	Mcrip2	stromal_adipocytes	146.836	-2.8462	0.438069	9.24511e-12	6.87958e-11
ENSMUSG00000071192	Wfikkn1	basal_adipocytes	21.0484	3.30509	0.87944	2.11499e-05	7.66431e-05
ENSMUSG00000071192	Wfikkn1	endothelial_adipocytes	21.0484	4.25397	0.906805	7.86004e-08	3.86243e-07
ENSMUSG00000071192	Wfikkn1	luminal-differentiated_adipocytes	21.0484	3.57473	0.923698	8.04811e-06	2.99182e-05
ENSMUSG00000071192	Wfikkn1	luminal-progenitors_adipocytes	21.0484	3.54935	0.925787	1.09117e-05	4.43504e-05
ENSMUSG00000071192	Wfikkn1	stromal_adipocytes	21.0484	3.8208	0.920308	1.83001e-06	7.47323e-06
ENSMUSG00000025730	Rab40c	basal_adipocytes	272.26	1.3125	0.306971	6.28082e-06	2.47569e-05
ENSMUSG00000025730	Rab40c	endothelial_adipocytes	272.26	1.50973	0.305556	2.10105e-07	9.76777e-07
ENSMUSG00000025730	Rab40c	stromal_adipocytes	272.26	1.18759	0.300611	3.37059e-05	0.000115989
ENSMUSG00000084862	Gm16278	luminal-differentiated_adipocytes	6.95994	2.20619	1.21805	0.0108482	0.0236977
ENSMUSG00000084862	Gm16278	luminal-differentiated_endothelial	6.95994	3.23552	1.23872	0.000543686	0.00279179
ENSMUSG00000084862	Gm16278	stromal_endothelial	6.95994	1.76529	1.31227	0.0152195	0.0491992
ENSMUSG00000037326	Capn15	basal_adipocytes	709.77	1.42791	0.308051	1.09737e-06	4.81529e-06
ENSMUSG00000037326	Capn15	luminal-differentiated_adipocytes	709.77	1.47328	0.303528	3.8427e-07	1.70816e-06
ENSMUSG00000037326	Capn15	luminal-progenitors_adipocytes	709.77	1.21331	0.307779	2.19552e-05	8.47597e-05
ENSMUSG00000037326	Capn15	stromal_adipocytes	709.77	1.60204	0.305384	3.73387e-08	1.88929e-07
ENSMUSG00000097523	1700022N22Rik	basal_adipocytes	9.50588	-1.72022	0.930714	0.0192593	0.039762
ENSMUSG00000036775	Decr2	endothelial_adipocytes	270.896	-1.04633	0.23844	5.41868e-06	2.1052e-05
ENSMUSG00000024177	Nme4	basal_adipocytes	30.6141	9.31282	0.83528	1.11755e-29	3.91035e-28
ENSMUSG00000024177	Nme4	endothelial_adipocytes	30.6141	6.30905	1.02226	7.9e-13	6.65925e-12
ENSMUSG00000024177	Nme4	luminal-differentiated_adipocytes	30.6141	11.0754	0.814256	7.60196e-43	5.15103e-41
ENSMUSG00000024177	Nme4	luminal-progenitors_adipocytes	30.6141	8.65056	0.869823	9.96655e-25	2.74748e-23
ENSMUSG00000024177	Nme4	stromal_adipocytes	30.6141	10.0045	0.822022	8.64249e-35	3.20348e-33
ENSMUSG00000024177	Nme4	endothelial_basal	30.6141	-2.02535	1.11559	0.000467735	0.0114481
ENSMUSG00000024177	Nme4	luminal-differentiated_basal	30.6141	1.21244	0.720706	0.00512551	0.0317947
ENSMUSG00000024177	Nme4	luminal-differentiated_endothelial	30.6141	4.08682	0.737066	3.47886e-09	5.50365e-08
ENSMUSG00000024177	Nme4	luminal-progenitors_endothelial	30.6141	1.34299	0.833554	0.00897568	0.0355638
ENSMUSG00000024177	Nme4	stromal_endothelial	30.6141	3.06615	0.749882	8.33353e-06	7.53516e-05
ENSMUSG00000024177	Nme4	luminal-progenitors_luminal-differentiated	30.6141	-1.86777	0.695635	0.000313996	0.00330807
ENSMUSG00000024180	Tmem8	luminal-differentiated_adipocytes	170.723	2.34915	0.521131	7.44317e-07	3.19066e-06
ENSMUSG00000024180	Tmem8	luminal-progenitors_adipocytes	170.723	2.26558	0.523539	2.08561e-06	9.50746e-06
ENSMUSG00000024180	Tmem8	luminal-differentiated_basal	170.723	1.2429	0.571425	0.00141415	0.0116418
ENSMUSG00000024180	Tmem8	luminal-differentiated_endothelial	170.723	1.54896	0.557286	0.000369321	0.00198644
ENSMUSG00000024180	Tmem8	luminal-progenitors_endothelial	170.723	1.36031	0.536342	0.000796277	0.00493306
ENSMUSG00000024180	Tmem8	stromal_luminal-differentiated	170.723	-1.86531	0.602854	2.52907e-05	0.000420996
ENSMUSG00000024180	Tmem8	stromal_luminal-progenitors	170.723	-1.65308	0.564707	6.25283e-05	0.000959312
ENSMUSG00000024181	Mrpl28	endothelial_adipocytes	425.794	-1.08276	0.219797	3.77147e-07	1.69645e-06
ENSMUSG00000024182	Axin1	luminal-differentiated_adipocytes	1440.83	1.2128	0.347573	0.000217833	0.000653396
ENSMUSG00000024182	Axin1	stromal_adipocytes	1440.83	1.7467	0.35498	1.73012e-07	8.05554e-07
ENSMUSG00000024182	Axin1	stromal_basal	1440.83	1.15519	0.429968	0.000132064	0.00161416
ENSMUSG00000024182	Axin1	stromal_luminal-progenitors	1440.83	1.0193	0.391121	0.000241423	0.00291144
ENSMUSG00000073433	Arhgdig	basal_adipocytes	12.4122	-2.32899	1.29388	0.0125029	0.0269742
ENSMUSG00000073433	Arhgdig	endothelial_adipocytes	12.4122	-2.8819	1.34547	0.00308469	0.00759695
ENSMUSG00000073433	Arhgdig	stromal_basal	12.4122	3.61287	1.46354	0.000202924	0.00234145
ENSMUSG00000073433	Arhgdig	luminal-differentiated_endothelial	12.4122	2.69561	1.46903	0.00360105	0.0144976
ENSMUSG00000073433	Arhgdig	stromal_endothelial	12.4122	4.35998	1.32094	2.59289e-05	0.000205938
ENSMUSG00000073433	Arhgdig	stromal_luminal-progenitors	12.4122	2.67932	1.69842	0.000708713	0.006932
ENSMUSG00000024186	Rgs11	basal_adipocytes	92.1195	2.93427	0.759789	2.08122e-05	7.55687e-05
ENSMUSG00000024186	Rgs11	endothelial_adipocytes	92.1195	1.69537	0.77546	0.00802338	0.0181002
ENSMUSG00000024186	Rgs11	luminal-differentiated_adipocytes	92.1195	3.48389	0.789491	8.49532e-07	3.61566e-06
ENSMUSG00000024186	Rgs11	luminal-progenitors_adipocytes	92.1195	1.93171	0.826415	0.00301362	0.00772687
ENSMUSG00000024186	Rgs11	stromal_adipocytes	92.1195	2.9321	0.798567	2.15816e-05	7.62861e-05
ENSMUSG00000024186	Rgs11	luminal-differentiated_endothelial	92.1195	1.36111	0.710114	0.00443941	0.0173651
ENSMUSG00000024187	Fam234a	basal_adipocytes	1152.71	-1.41332	0.279062	1.26295e-07	6.37145e-07
ENSMUSG00000024187	Fam234a	endothelial_adipocytes	1152.71	-1.39014	0.277819	1.70055e-07	8.00674e-07
ENSMUSG00000088273	Gm23123	basal_adipocytes	13.5648	-3.77979	0.662826	1.08102e-09	7.1398e-09
ENSMUSG00000088273	Gm23123	endothelial_adipocytes	13.5648	-3.05728	0.622871	1.67608e-07	7.89452e-07
ENSMUSG00000088273	Gm23123	luminal-differentiated_adipocytes	13.5648	-3.79789	0.658101	7.54184e-10	4.58181e-09
ENSMUSG00000088273	Gm23123	luminal-progenitors_adipocytes	13.5648	-3.31427	0.695932	2.45952e-07	1.29349e-06
ENSMUSG00000088273	Gm23123	stromal_adipocytes	13.5648	-3.35579	0.651783	2.33759e-08	1.21298e-07
ENSMUSG00000024188	Luc7l	basal_adipocytes	1241.47	-1.6773	0.226112	3.57882e-14	3.91226e-13
ENSMUSG00000024188	Luc7l	endothelial_adipocytes	1241.47	-1.31807	0.22559	1.66416e-09	9.93504e-09
ENSMUSG00000024188	Luc7l	luminal-differentiated_adipocytes	1241.47	-1.22624	0.223549	1.87082e-08	9.713e-08
ENSMUSG00000024188	Luc7l	luminal-progenitors_adipocytes	1241.47	-1.04562	0.225725	1.30013e-06	6.13529e-06
ENSMUSG00000024188	Luc7l	stromal_adipocytes	1241.47	-1.63494	0.225538	9.51055e-14	8.53517e-13
ENSMUSG00000089764	Gm16580	basal_adipocytes	25.5247	1.81154	0.81109	0.00704532	0.0160845
ENSMUSG00000089764	Gm16580	endothelial_adipocytes	25.5247	2.02772	0.805572	0.00260082	0.00650491
ENSMUSG00000089764	Gm16580	luminal-differentiated_adipocytes	25.5247	3.2329	0.824801	7.34794e-06	2.74668e-05
ENSMUSG00000089764	Gm16580	stromal_adipocytes	25.5247	2.34199	0.825984	0.000576168	0.00162187
ENSMUSG00000089764	Gm16580	luminal-progenitors_luminal-differentiated	25.5247	-1.67295	0.732005	0.000914831	0.00802372
ENSMUSG00000034413	Neurl1b	basal_adipocytes	562.751	3.86217	0.541335	8.54744e-14	8.97972e-13
ENSMUSG00000034413	Neurl1b	endothelial_adipocytes	562.751	3.95862	0.543201	2.21867e-14	2.18351e-13
ENSMUSG00000034413	Neurl1b	luminal-differentiated_adipocytes	562.751	3.40326	0.55209	7.30906e-11	4.9007e-10
ENSMUSG00000034413	Neurl1b	luminal-progenitors_adipocytes	562.751	2.67401	0.553619	2.0449e-07	1.08798e-06
ENSMUSG00000034413	Neurl1b	stromal_adipocytes	562.751	2.88995	0.553795	1.88169e-08	9.87413e-08
ENSMUSG00000118232	Gm50269	basal_adipocytes	23.2691	3.77601	1.21365	9.18313e-05	0.000299018
ENSMUSG00000118232	Gm50269	endothelial_adipocytes	23.2691	4.58931	1.30511	5.97475e-06	2.30199e-05
ENSMUSG00000118232	Gm50269	luminal-progenitors_adipocytes	23.2691	2.45387	1.25571	0.00571216	0.0137731
ENSMUSG00000118232	Gm50269	luminal-differentiated_basal	23.2691	-1.57101	1.15786	0.00643947	0.0379695
ENSMUSG00000118232	Gm50269	stromal_basal	23.2691	-5.60704	1.3738	1.64955e-07	4.34653e-06
ENSMUSG00000118232	Gm50269	luminal-differentiated_endothelial	23.2691	-2.9942	1.15793	0.000677363	0.00337995
ENSMUSG00000118232	Gm50269	stromal_endothelial	23.2691	-6.37296	1.38404	4.8756e-09	9.64049e-08
ENSMUSG00000118232	Gm50269	stromal_luminal-differentiated	23.2691	-1.64643	1.56833	0.00633707	0.0475874
ENSMUSG00000118232	Gm50269	stromal_luminal-progenitors	23.2691	-3.98461	1.60045	4.49572e-05	0.000728238
ENSMUSG00000118107	Gm34455	luminal-differentiated_adipocytes	98.1578	1.99832	0.534947	3.00193e-05	0.000102765
ENSMUSG00000118107	Gm34455	luminal-differentiated_basal	98.1578	1.22212	0.602836	0.00210665	0.0160814
ENSMUSG00000118107	Gm34455	luminal-differentiated_endothelial	98.1578	2.5185	0.515955	3.41357e-07	3.58473e-06
ENSMUSG00000118107	Gm34455	luminal-progenitors_endothelial	98.1578	1.13142	0.565463	0.00428472	0.019681
ENSMUSG00000024190	Dusp1	basal_adipocytes	15748.1	1.42694	0.234296	3.43967e-10	2.41768e-09
ENSMUSG00000024190	Dusp1	endothelial_adipocytes	15748.1	1.17303	0.232748	1.8456e-07	8.66204e-07
ENSMUSG00000024190	Dusp1	luminal-differentiated_adipocytes	15748.1	2.42308	0.233997	4.04709e-26	9.72404e-25
ENSMUSG00000024190	Dusp1	luminal-progenitors_adipocytes	15748.1	2.11859	0.234074	2.24871e-20	4.54561e-19
ENSMUSG00000024190	Dusp1	stromal_adipocytes	15748.1	2.12397	0.233801	1.41693e-20	2.19817e-19
ENSMUSG00000024190	Dusp1	luminal-differentiated_endothelial	15748.1	1.18133	0.247994	8.13037e-08	9.68573e-07
ENSMUSG00000118068	Gm50275	basal_adipocytes	1.98801	13.4823	3.15387	1.54806e-06	6.66953e-06
ENSMUSG00000118068	Gm50275	luminal-differentiated_adipocytes	1.98801	16.9234	2.90374	1.28667e-09	7.63386e-09
ENSMUSG00000118068	Gm50275	luminal-progenitors_adipocytes	1.98801	3.53757	3.13422	0.0117896	0.0265894
ENSMUSG00000118068	Gm50275	stromal_adipocytes	1.98801	15.1812	2.93442	4.80883e-08	2.39721e-07
ENSMUSG00000118068	Gm50275	luminal-differentiated_endothelial	1.98801	9.09214	3.95566	5.49838e-05	0.000360456
ENSMUSG00000118068	Gm50275	stromal_endothelial	1.98801	5.90645	3.97153	0.000597523	0.00320252
ENSMUSG00000118068	Gm50275	luminal-progenitors_luminal-differentiated	1.98801	-7.4606	4.41004	0.000397318	0.0040303
ENSMUSG00000001576	Ergic1	basal_adipocytes	2170.46	-1.09697	0.201344	1.97498e-08	1.11568e-07
ENSMUSG00000001576	Ergic1	endothelial_adipocytes	2170.46	-1.08853	0.200002	2.33681e-08	1.22051e-07
ENSMUSG00000001576	Ergic1	luminal-differentiated_adipocytes	2170.46	-1.00638	0.198669	2.41802e-07	1.09815e-06
ENSMUSG00000001576	Ergic1	luminal-progenitors_adipocytes	2170.46	-1.339	0.202288	7.61339e-12	6.99339e-11
ENSMUSG00000015575	Atp6v0e	basal_adipocytes	1410.26	-1.86022	0.254424	8.24643e-14	8.67772e-13
ENSMUSG00000015575	Atp6v0e	endothelial_adipocytes	1410.26	-2.2026	0.253877	1.06423e-18	1.55942e-17
ENSMUSG00000015575	Atp6v0e	luminal-differentiated_adipocytes	1410.26	-1.27022	0.251788	1.93352e-07	8.87992e-07
ENSMUSG00000015575	Atp6v0e	stromal_adipocytes	1410.26	-1.69689	0.254622	5.56631e-12	4.23307e-11
ENSMUSG00000015575	Atp6v0e	luminal-progenitors_endothelial	1410.26	1.28439	0.265291	8.76124e-08	2.02638e-06
ENSMUSG00000024301	Kifc5b	luminal-differentiated_endothelial	47.328	1.16383	0.778036	0.0149618	0.0486131
ENSMUSG00000024193	Phf1	endothelial_adipocytes	582.59	1.09414	0.220223	2.98836e-07	1.36327e-06
ENSMUSG00000067629	Syngap1	basal_adipocytes	415.894	1.14396	0.598112	0.02437	0.0489214
ENSMUSG00000067629	Syngap1	luminal-differentiated_adipocytes	415.894	1.76438	0.606684	0.000787192	0.00214722
ENSMUSG00000067629	Syngap1	luminal-progenitors_adipocytes	415.894	2.32459	0.622361	2.4708e-05	9.43131e-05
ENSMUSG00000067629	Syngap1	stromal_adipocytes	415.894	3.77084	0.605753	3.81363e-11	2.66372e-10
ENSMUSG00000067629	Syngap1	stromal_basal	415.894	2.47231	0.525627	6.7215e-07	1.52935e-05
ENSMUSG00000067629	Syngap1	luminal-progenitors_endothelial	415.894	1.08336	0.567357	0.00576225	0.0249431
ENSMUSG00000067629	Syngap1	stromal_endothelial	415.894	2.75346	0.519535	4.05439e-08	6.38664e-07
ENSMUSG00000067629	Syngap1	stromal_luminal-differentiated	415.894	1.59051	0.702341	0.00019635	0.00260478
ENSMUSG00000079605	Zbtb9	stromal_adipocytes	187.328	1.07789	0.385961	0.00258823	0.00645558
ENSMUSG00000117819	Gm50253	luminal-progenitors_adipocytes	61.1173	-3.09791	0.807032	1.3924e-05	5.55497e-05
ENSMUSG00000117819	Gm50253	luminal-progenitors_endothelial	61.1173	-1.28544	0.824612	0.0107883	0.0411072
ENSMUSG00000117819	Gm50253	luminal-progenitors_luminal-differentiated	61.1173	-1.44858	0.863283	0.00410536	0.0264202
ENSMUSG00000117819	Gm50253	stromal_luminal-progenitors	61.1173	1.3273	0.899401	0.00387641	0.026432
ENSMUSG00000048731	Ggnbp1	basal_adipocytes	80.8744	-3.27266	0.548128	4.52483e-10	3.1289e-09
ENSMUSG00000048731	Ggnbp1	endothelial_adipocytes	80.8744	-2.41737	0.54894	2.28931e-06	9.30788e-06
ENSMUSG00000048731	Ggnbp1	luminal-differentiated_adipocytes	80.8744	-2.94753	0.561387	1.43508e-08	7.57404e-08
ENSMUSG00000048731	Ggnbp1	luminal-progenitors_adipocytes	80.8744	-2.83529	0.561382	6.81396e-08	3.87458e-07
ENSMUSG00000048731	Ggnbp1	stromal_adipocytes	80.8744	-3.14528	0.561529	2.15389e-09	1.25724e-08
ENSMUSG00000057789	Bak1	luminal-progenitors_adipocytes	752.377	1.04834	0.246212	7.40159e-06	3.0874e-05
ENSMUSG00000042644	Itpr3	basal_adipocytes	3496.09	1.65958	0.413713	1.73895e-05	6.40769e-05
ENSMUSG00000042644	Itpr3	endothelial_adipocytes	3496.09	2.20377	0.410088	1.78783e-08	9.44994e-08
ENSMUSG00000042644	Itpr3	luminal-differentiated_adipocytes	3496.09	1.3651	0.404256	0.000268235	0.000791691
ENSMUSG00000042644	Itpr3	luminal-progenitors_adipocytes	3496.09	1.28951	0.413981	0.000463077	0.00140299
ENSMUSG00000042644	Itpr3	stromal_adipocytes	3496.09	1.99038	0.413872	2.35697e-07	1.08053e-06
ENSMUSG00000024208	Uqcc2	basal_adipocytes	590.69	-2.20048	0.357825	2.48411e-10	1.76983e-09
ENSMUSG00000024208	Uqcc2	endothelial_adipocytes	590.69	-2.15935	0.359388	4.4362e-10	2.82238e-09
ENSMUSG00000024208	Uqcc2	luminal-differentiated_adipocytes	590.69	-2.07499	0.362432	1.42829e-09	8.4448e-09
ENSMUSG00000024208	Uqcc2	stromal_adipocytes	590.69	-1.3457	0.355756	5.38851e-05	0.000179802
ENSMUSG00000024208	Uqcc2	luminal-progenitors_basal	590.69	1.35791	0.369696	6.96594e-06	0.000223496
ENSMUSG00000024208	Uqcc2	luminal-progenitors_endothelial	590.69	1.43992	0.379363	1.0755e-05	0.000134402
ENSMUSG00000024208	Uqcc2	luminal-progenitors_luminal-differentiated	590.69	1.36844	0.38728	2.48161e-05	0.000380896
ENSMUSG00000024210	Ip6k3	luminal-differentiated_adipocytes	6.74248	3.03928	1.50104	0.00343563	0.00829453
ENSMUSG00000024210	Ip6k3	stromal_adipocytes	6.74248	2.58129	1.4542	0.00787249	0.0177968
ENSMUSG00000117916	9630028I04Rik	basal_adipocytes	7.83183	7.52233	1.75244	5.13431e-08	2.74541e-07
ENSMUSG00000117916	9630028I04Rik	luminal-differentiated_adipocytes	7.83183	9.69353	1.5359	6.24912e-12	4.66644e-11
ENSMUSG00000117916	9630028I04Rik	luminal-progenitors_adipocytes	7.83183	9.96264	1.49851	2.68502e-12	2.60869e-11
ENSMUSG00000117916	9630028I04Rik	stromal_adipocytes	7.83183	9.3537	1.52278	3.79258e-11	2.65046e-10
ENSMUSG00000117916	9630028I04Rik	endothelial_basal	7.83183	-9.49989	1.48483	5.20878e-11	9.13808e-09
ENSMUSG00000117916	9630028I04Rik	luminal-differentiated_endothelial	7.83183	11.3692	1.4567	9.94377e-16	5.16612e-14
ENSMUSG00000117916	9630028I04Rik	luminal-progenitors_endothelial	7.83183	11.5479	1.44302	3.89885e-16	5.14799e-14
ENSMUSG00000117916	9630028I04Rik	stromal_endothelial	7.83183	10.9878	1.4622	8.23469e-15	4.58566e-13
ENSMUSG00000117794	Gm50328	basal_adipocytes	1.93346	-3.43315	4.0761	0.019775	0.0407513
ENSMUSG00000117794	Gm50328	endothelial_adipocytes	1.93346	-4.1076	4.44594	0.0128244	0.0276908
ENSMUSG00000117794	Gm50328	stromal_endothelial	1.93346	13.6913	5.13315	2.39134e-05	0.000191686
ENSMUSG00000073430	Gm10505	basal_adipocytes	5.69925	5.5614	2.38585	0.000142367	0.000448185
ENSMUSG00000073430	Gm10505	endothelial_adipocytes	5.69925	7.70264	2.30049	4.72863e-06	1.85001e-05
ENSMUSG00000073430	Gm10505	luminal-differentiated_adipocytes	5.69925	5.91688	2.25518	0.000121395	0.000379783
ENSMUSG00000073430	Gm10505	luminal-progenitors_adipocytes	5.69925	8.70691	2.16153	7.5917e-07	3.70084e-06
ENSMUSG00000073430	Gm10505	stromal_adipocytes	5.69925	10.3132	1.96207	9.86376e-09	5.34576e-08
ENSMUSG00000116692	Gm49795	endothelial_adipocytes	8.85487	2.2477	1.30419	0.0145093	0.0309323
ENSMUSG00000116692	Gm49795	luminal-differentiated_adipocytes	8.85487	2.14695	1.3653	0.0192628	0.0397405
ENSMUSG00000116692	Gm49795	luminal-progenitors_endothelial	8.85487	-2.11449	1.47291	0.00395896	0.0185339
ENSMUSG00000116692	Gm49795	luminal-progenitors_luminal-differentiated	8.85487	-1.66745	1.43265	0.00554191	0.0332182
ENSMUSG00000116879	Gm49794	basal_adipocytes	12.7289	9.01988	1.30222	1.59127e-13	1.62638e-12
ENSMUSG00000116879	Gm49794	endothelial_adipocytes	12.7289	8.45064	1.31369	3.26444e-12	2.58008e-11
ENSMUSG00000116879	Gm49794	luminal-differentiated_adipocytes	12.7289	10.75	1.23372	2.84643e-19	4.17319e-18
ENSMUSG00000116879	Gm49794	luminal-progenitors_adipocytes	12.7289	8.19288	1.3795	3.42492e-11	2.92336e-10
ENSMUSG00000116879	Gm49794	stromal_adipocytes	12.7289	8.65207	1.30513	9.11985e-13	7.52292e-12
ENSMUSG00000063239	Grm4	basal_adipocytes	9.01139	3.04851	1.64588	0.00473095	0.011225
ENSMUSG00000063239	Grm4	endothelial_adipocytes	9.01139	3.94497	1.78835	0.000743643	0.00206635
ENSMUSG00000063239	Grm4	luminal-progenitors_adipocytes	9.01139	-2.37177	1.69928	0.0187899	0.0402566
ENSMUSG00000063239	Grm4	luminal-differentiated_basal	9.01139	-7.55816	2.10493	2.32259e-06	4.73461e-05
ENSMUSG00000063239	Grm4	luminal-progenitors_basal	9.01139	-8.73572	1.77543	3.2209e-07	1.46893e-05
ENSMUSG00000063239	Grm4	stromal_basal	9.01139	-5.51965	2.15641	3.96458e-05	0.000569233
ENSMUSG00000063239	Grm4	luminal-differentiated_endothelial	9.01139	-8.05377	2.03733	1.06059e-07	1.23253e-06
ENSMUSG00000063239	Grm4	luminal-progenitors_endothelial	9.01139	-9.46197	1.74785	1.21217e-08	3.5266e-07
ENSMUSG00000063239	Grm4	stromal_endothelial	9.01139	-6.53509	2.02464	2.72343e-06	2.79607e-05
ENSMUSG00000116657	Gm49774	basal_adipocytes	124.505	1.59629	0.501227	0.000428293	0.00124093
ENSMUSG00000116657	Gm49774	endothelial_adipocytes	124.505	1.27918	0.491803	0.00349012	0.00848794
ENSMUSG00000116657	Gm49774	luminal-differentiated_adipocytes	124.505	2.88304	0.498828	7.21029e-10	4.38663e-09
ENSMUSG00000116657	Gm49774	luminal-progenitors_adipocytes	124.505	2.16385	0.509458	2.97768e-06	1.32116e-05
ENSMUSG00000116657	Gm49774	stromal_adipocytes	124.505	1.76439	0.497008	7.84346e-05	0.000255007
ENSMUSG00000116657	Gm49774	luminal-differentiated_endothelial	124.505	1.38902	0.509049	0.000395694	0.0021088
ENSMUSG00000046711	Hmga1	luminal-differentiated_endothelial	704.944	1.45062	0.312527	2.38501e-07	2.56993e-06
ENSMUSG00000046711	Hmga1	stromal_endothelial	704.944	1.09404	0.324933	3.11507e-05	0.000243088
ENSMUSG00000062753	AI413582	luminal-progenitors_adipocytes	126.423	1.33031	0.465394	0.0010344	0.00292678
ENSMUSG00000062753	AI413582	luminal-progenitors_basal	126.423	1.02637	0.484651	0.00102458	0.0134
ENSMUSG00000062753	AI413582	luminal-progenitors_endothelial	126.423	1.51768	0.483869	0.000119357	0.00100818
ENSMUSG00000117338	Gm49804	basal_adipocytes	25.4312	8.75864	6.33356	0.00180526	0.00467044
ENSMUSG00000117338	Gm49804	endothelial_adipocytes	25.4312	5.00555	5.21065	0.00886839	0.0197982
ENSMUSG00000117338	Gm49804	luminal-differentiated_adipocytes	25.4312	4.15387	4.73769	0.0176652	0.0368181
ENSMUSG00000117338	Gm49804	luminal-progenitors_adipocytes	25.4312	3.76206	4.54349	0.0196498	0.041877
ENSMUSG00000117338	Gm49804	stromal_adipocytes	25.4312	5.73647	5.50208	0.00833568	0.0187694
ENSMUSG00000052146	Rps10	luminal-differentiated_adipocytes	4408.65	1.77793	0.175496	7.93783e-25	1.73771e-23
ENSMUSG00000052146	Rps10	luminal-progenitors_adipocytes	4408.65	1.28566	0.176374	7.09942e-14	8.13595e-13
ENSMUSG00000052146	Rps10	stromal_adipocytes	4408.65	1.74669	0.175615	5.08489e-24	1.01909e-22
ENSMUSG00000052146	Rps10	luminal-differentiated_endothelial	4408.65	1.42775	0.17853	1.138e-16	6.74711e-15
ENSMUSG00000052146	Rps10	stromal_endothelial	4408.65	1.39438	0.179507	5.10982e-16	3.44544e-14
ENSMUSG00000040276	Pacsin1	basal_adipocytes	60.6533	4.5272	1.18091	2.04799e-06	8.64596e-06
ENSMUSG00000040276	Pacsin1	endothelial_adipocytes	60.6533	5.38512	1.26015	7.4098e-08	3.65334e-07
ENSMUSG00000040276	Pacsin1	luminal-differentiated_adipocytes	60.6533	3.09771	1.19235	0.000739173	0.00202703
ENSMUSG00000040276	Pacsin1	luminal-progenitors_adipocytes	60.6533	5.08655	1.20252	4.25332e-07	2.15946e-06
ENSMUSG00000040276	Pacsin1	stromal_adipocytes	60.6533	7.51442	1.2108	5.20715e-12	3.97528e-11
ENSMUSG00000040276	Pacsin1	stromal_basal	60.6533	1.45345	1.10515	0.00620485	0.040703
ENSMUSG00000040276	Pacsin1	luminal-differentiated_endothelial	60.6533	-1.5277	1.01149	0.0128153	0.0426409
ENSMUSG00000040276	Pacsin1	stromal_luminal-differentiated	60.6533	3.58842	0.93166	1.04651e-05	0.000189688
ENSMUSG00000024217	Snrpc	basal_adipocytes	545.176	-1.42116	0.225228	8.53628e-11	6.40796e-10
ENSMUSG00000024217	Snrpc	endothelial_adipocytes	545.176	-1.25047	0.22323	7.52886e-09	4.14823e-08
ENSMUSG00000039512	Uhrf1bp1	basal_adipocytes	1053.48	-1.7196	0.2787	2.03068e-10	1.46142e-09
ENSMUSG00000039512	Uhrf1bp1	endothelial_adipocytes	1053.48	-2.32973	0.276718	1.02898e-17	1.37743e-16
ENSMUSG00000039512	Uhrf1bp1	luminal-differentiated_adipocytes	1053.48	-1.5208	0.2764	1.10793e-08	5.91813e-08
ENSMUSG00000039512	Uhrf1bp1	luminal-progenitors_adipocytes	1053.48	-2.20326	0.280349	6.24173e-16	8.63175e-15
ENSMUSG00000039512	Uhrf1bp1	stromal_adipocytes	1053.48	-1.79617	0.27846	2.07097e-11	1.48582e-10
ENSMUSG00000117130	Gm49802	luminal-differentiated_adipocytes	18.8273	2.03556	0.893127	0.00386076	0.00923275
ENSMUSG00000117263	Gm35290	stromal_luminal-differentiated	12.6036	2.48271	1.65631	0.00177631	0.0172125
ENSMUSG00000062859	Tcp11	luminal-differentiated_adipocytes	8.27188	2.62248	1.41227	0.00696792	0.0158555
ENSMUSG00000062859	Tcp11	luminal-progenitors_adipocytes	8.27188	2.33615	1.39982	0.0116701	0.0263435
ENSMUSG00000062859	Tcp11	stromal_adipocytes	8.27188	2.75629	1.41008	0.00452284	0.0107651
ENSMUSG00000062859	Tcp11	luminal-differentiated_endothelial	8.27188	2.55405	1.43375	0.00441218	0.0172771
ENSMUSG00000062859	Tcp11	luminal-progenitors_endothelial	8.27188	1.775	1.35426	0.00778225	0.0317999
ENSMUSG00000062859	Tcp11	stromal_endothelial	8.27188	2.71967	1.43323	0.00274829	0.0119077
ENSMUSG00000038677	Scube3	basal_adipocytes	385.227	4.36352	0.877066	1.66737e-08	9.51569e-08
ENSMUSG00000038677	Scube3	endothelial_adipocytes	385.227	4.25313	0.877168	3.68076e-08	1.8821e-07
ENSMUSG00000038677	Scube3	luminal-progenitors_adipocytes	385.227	4.84572	0.890862	1.40612e-09	9.99547e-09
ENSMUSG00000038677	Scube3	luminal-differentiated_basal	385.227	-2.45843	0.824479	0.000102948	0.00130301
ENSMUSG00000038677	Scube3	stromal_basal	385.227	-2.50911	0.909485	0.0002378	0.00268456
ENSMUSG00000038677	Scube3	luminal-differentiated_endothelial	385.227	-2.65247	0.839034	0.00018739	0.00108761
ENSMUSG00000038677	Scube3	stromal_endothelial	385.227	-2.44735	0.870592	0.000420499	0.00237831
ENSMUSG00000038677	Scube3	luminal-progenitors_luminal-differentiated	385.227	2.77269	0.847205	1.53251e-05	0.000249571
ENSMUSG00000038677	Scube3	stromal_luminal-progenitors	385.227	-2.6681	0.903816	3.86343e-05	0.000646767
ENSMUSG00000117171	C230013L11Rik	endothelial_adipocytes	37.6731	2.00866	0.601282	0.000184585	0.000568508
ENSMUSG00000117171	C230013L11Rik	stromal_adipocytes	37.6731	1.20198	0.577608	0.0157747	0.0332979
ENSMUSG00000117171	C230013L11Rik	luminal-progenitors_endothelial	37.6731	-1.87096	0.633483	0.000199134	0.00154917
ENSMUSG00000002257	Def6	basal_adipocytes	494.452	2.15139	0.458833	7.90984e-07	3.55118e-06
ENSMUSG00000002257	Def6	endothelial_adipocytes	494.452	1.80276	0.465195	2.51495e-05	8.87219e-05
ENSMUSG00000002257	Def6	luminal-differentiated_adipocytes	494.452	2.73014	0.466973	4.86368e-10	3.01923e-09
ENSMUSG00000002257	Def6	luminal-progenitors_adipocytes	494.452	3.4329	0.457859	1.07092e-14	1.33259e-13
ENSMUSG00000002257	Def6	stromal_adipocytes	494.452	2.9529	0.462333	1.88237e-11	1.35735e-10
ENSMUSG00000002257	Def6	luminal-progenitors_endothelial	494.452	1.38755	0.47954	0.000262504	0.00194999
ENSMUSG00000037805	Rpl10a	luminal-differentiated_endothelial	4393.44	1.03792	0.232799	3.81348e-07	3.96407e-06
ENSMUSG00000037805	Rpl10a	stromal_endothelial	4393.44	1.47786	0.226316	5.37394e-12	1.8432e-10
ENSMUSG00000002249	Tead3	basal_adipocytes	560.336	1.53754	0.502507	0.00067457	0.00189242
ENSMUSG00000002249	Tead3	luminal-progenitors_adipocytes	560.336	2.45915	0.503857	1.56369e-07	8.47961e-07
ENSMUSG00000002249	Tead3	stromal_adipocytes	560.336	1.89803	0.500764	2.63209e-05	9.19596e-05
ENSMUSG00000002249	Tead3	luminal-progenitors_endothelial	560.336	1.22263	0.533167	0.00175014	0.00942994
ENSMUSG00000002249	Tead3	luminal-progenitors_luminal-differentiated	560.336	1.75427	0.507039	4.20332e-05	0.000595301
ENSMUSG00000037446	Tulp1	basal_adipocytes	13.2415	2.57123	1.0395	0.00223035	0.00567231
ENSMUSG00000037446	Tulp1	stromal_adipocytes	13.2415	2.27665	1.07873	0.00478065	0.0113198
ENSMUSG00000117313	Gm49838	basal_adipocytes	59.0866	1.92896	0.745763	0.00250852	0.00630961
ENSMUSG00000117313	Gm49838	endothelial_adipocytes	59.0866	2.23238	0.744892	0.000542968	0.00154502
ENSMUSG00000117313	Gm49838	luminal-differentiated_adipocytes	59.0866	1.99358	0.756681	0.00144704	0.00375977
ENSMUSG00000117313	Gm49838	stromal_adipocytes	59.0866	1.67993	0.738847	0.00551158	0.012885
ENSMUSG00000117294	Gm49839	basal_adipocytes	166.122	1.70413	0.64719	0.0024321	0.00613425
ENSMUSG00000117294	Gm49839	endothelial_adipocytes	166.122	2.24509	0.643103	9.86026e-05	0.000317203
ENSMUSG00000117294	Gm49839	luminal-differentiated_adipocytes	166.122	1.73996	0.642952	0.00152673	0.00394752
ENSMUSG00000117294	Gm49839	luminal-progenitors_adipocytes	166.122	1.3062	0.644194	0.011641	0.0262825
ENSMUSG00000066170	E230001N04Rik	basal_adipocytes	39.2305	1.88112	0.757528	0.0034466	0.00842105
ENSMUSG00000066170	E230001N04Rik	endothelial_adipocytes	39.2305	1.88573	0.757335	0.00306541	0.00755613
ENSMUSG00000066170	E230001N04Rik	luminal-differentiated_adipocytes	39.2305	2.84272	0.781038	2.51084e-05	8.68233e-05
ENSMUSG00000066170	E230001N04Rik	luminal-progenitors_adipocytes	39.2305	1.49712	0.771083	0.0120036	0.027009
ENSMUSG00000066170	E230001N04Rik	stromal_adipocytes	39.2305	2.70695	0.774431	4.71828e-05	0.000159012
ENSMUSG00000036196	Slc26a8	endothelial_adipocytes	20.3236	-3.34731	1.0575	0.000128672	0.000406687
ENSMUSG00000036196	Slc26a8	luminal-differentiated_adipocytes	20.3236	-1.93732	1.01984	0.0111521	0.0243056
ENSMUSG00000036196	Slc26a8	luminal-progenitors_adipocytes	20.3236	-12.6741	1.18915	6.24947e-27	1.92125e-25
ENSMUSG00000036196	Slc26a8	luminal-progenitors_basal	20.3236	-10.7314	1.23709	1.71506e-18	4.33839e-16
ENSMUSG00000036196	Slc26a8	luminal-progenitors_endothelial	20.3236	-8.49735	1.28895	1.04659e-11	5.79509e-10
ENSMUSG00000036196	Slc26a8	stromal_endothelial	20.3236	2.88175	1.14587	0.000737315	0.00385255
ENSMUSG00000036196	Slc26a8	luminal-progenitors_luminal-differentiated	20.3236	-10.0661	1.23249	1.58234e-16	2.1119e-14
ENSMUSG00000036196	Slc26a8	stromal_luminal-progenitors	20.3236	12.2304	1.19803	8.47852e-25	3.37761e-22
ENSMUSG00000053436	Mapk14	luminal-differentiated_endothelial	1540.97	1.70817	0.24513	6.81755e-13	2.25605e-11
ENSMUSG00000053436	Mapk14	stromal_endothelial	1540.97	1.26858	0.259664	3.62857e-08	5.76394e-07
ENSMUSG00000053436	Mapk14	luminal-progenitors_luminal-differentiated	1540.97	-1.10835	0.262759	9.37012e-07	2.18115e-05
ENSMUSG00000117145	Gm4356	basal_adipocytes	10.091	3.47994	1.13365	0.00016119	0.00050373
ENSMUSG00000117145	Gm4356	endothelial_adipocytes	10.091	2.12368	1.11648	0.0114756	0.0250328
ENSMUSG00000117145	Gm4356	luminal-differentiated_adipocytes	10.091	5.1692	1.20245	5.01399e-07	2.19887e-06
ENSMUSG00000117145	Gm4356	luminal-progenitors_adipocytes	10.091	3.24067	1.21682	0.000559421	0.00166492
ENSMUSG00000117145	Gm4356	stromal_adipocytes	10.091	4.19714	1.21752	1.94565e-05	6.9137e-05
ENSMUSG00000117145	Gm4356	luminal-differentiated_endothelial	10.091	2.24705	1.04179	0.0023251	0.009962
ENSMUSG00000117255	Gm49864	endothelial_adipocytes	11.2938	3.41465	1.05711	9.67253e-05	0.000311883
ENSMUSG00000117255	Gm49864	luminal-differentiated_adipocytes	11.2938	3.12613	1.12261	0.000419835	0.00120404
ENSMUSG00000117255	Gm49864	luminal-progenitors_adipocytes	11.2938	3.28585	1.11511	0.000246407	0.000788942
ENSMUSG00000117255	Gm49864	stromal_adipocytes	11.2938	3.58776	1.11529	6.9957e-05	0.000229073
ENSMUSG00000063952	Brpf3	endothelial_adipocytes	1081.78	-1.18619	0.295866	2.4064e-05	8.50839e-05
ENSMUSG00000048905	Bnip5	basal_adipocytes	49.0265	18.1278	1.16996	1.07273e-54	1.83173e-52
ENSMUSG00000048905	Bnip5	endothelial_adipocytes	49.0265	17.8896	1.15353	3.92201e-55	6.55916e-53
ENSMUSG00000048905	Bnip5	luminal-differentiated_adipocytes	49.0265	18.8073	1.14509	3.12971e-61	6.26259e-59
ENSMUSG00000048905	Bnip5	luminal-progenitors_adipocytes	49.0265	19.0156	1.15363	6.22344e-62	1.5306e-59
ENSMUSG00000048905	Bnip5	stromal_adipocytes	49.0265	19.5256	1.14093	2.25801e-66	4.316e-64
ENSMUSG00000045378	Pxt1	stromal_luminal-progenitors	3.02436	1.66459	2.33129	0.00887278	0.049796
ENSMUSG00000024006	Stk38	endothelial_adipocytes	1804.22	-1.07991	0.193836	1.13904e-08	6.13835e-08
ENSMUSG00000086154	Gm16196	luminal-differentiated_adipocytes	13.6277	1.93423	1.00142	0.0103585	0.0227307
ENSMUSG00000086154	Gm16196	luminal-differentiated_endothelial	13.6277	1.95432	1.08358	0.00562296	0.0212923
ENSMUSG00000023067	Cdkn1a	basal_adipocytes	1326.45	1.27045	0.309684	1.39319e-05	5.20249e-05
ENSMUSG00000023067	Cdkn1a	endothelial_adipocytes	1326.45	1.92725	0.308399	9.44161e-11	6.41355e-10
ENSMUSG00000023067	Cdkn1a	luminal-differentiated_basal	1326.45	-1.06066	0.345965	8.32813e-05	0.00109926
ENSMUSG00000023067	Cdkn1a	stromal_basal	1326.45	-1.22389	0.351687	1.16725e-05	0.000195406
ENSMUSG00000023067	Cdkn1a	luminal-differentiated_endothelial	1326.45	-1.80942	0.310684	1.24608e-09	2.15356e-08
ENSMUSG00000023067	Cdkn1a	stromal_endothelial	1326.45	-1.94943	0.307204	6.9217e-11	1.96968e-09
ENSMUSG00000117050	1700023B13Rik	stromal_adipocytes	10.8054	-3.02501	1.21453	0.000946408	0.00257056
ENSMUSG00000117050	1700023B13Rik	stromal_basal	10.8054	-2.00481	1.4277	0.0039633	0.0284785
ENSMUSG00000117050	1700023B13Rik	stromal_endothelial	10.8054	-3.41946	1.16729	0.000203374	0.00126193
ENSMUSG00000117050	1700023B13Rik	stromal_luminal-differentiated	10.8054	-2.32002	1.58551	0.00197746	0.0187691
ENSMUSG00000117050	1700023B13Rik	stromal_luminal-progenitors	10.8054	-3.77252	1.48569	4.27765e-05	0.000699894
ENSMUSG00000064147	Rab44	endothelial_adipocytes	52.3715	-3.79444	0.887796	1.2284e-06	5.18871e-06
ENSMUSG00000064147	Rab44	luminal-differentiated_adipocytes	52.3715	-2.96525	0.909851	9.70075e-05	0.000308231
ENSMUSG00000064147	Rab44	luminal-progenitors_adipocytes	52.3715	-1.52181	0.882227	0.0198859	0.0423227
ENSMUSG00000064147	Rab44	stromal_adipocytes	52.3715	-2.25515	0.891484	0.00156155	0.00406423
ENSMUSG00000064147	Rab44	endothelial_basal	52.3715	-2.56818	1.22389	0.00026029	0.0069856
ENSMUSG00000064147	Rab44	luminal-differentiated_basal	52.3715	-1.37558	0.952267	0.00752438	0.0428844
ENSMUSG00000064147	Rab44	luminal-progenitors_endothelial	52.3715	1.35657	0.921897	0.0117469	0.0439773
ENSMUSG00000024008	Cpne5	luminal-progenitors_adipocytes	42.0933	-2.04614	0.955725	0.00477117	0.0116827
ENSMUSG00000024008	Cpne5	luminal-progenitors_endothelial	42.0933	-2.00716	0.971273	0.00154632	0.00852087
ENSMUSG00000024008	Cpne5	luminal-progenitors_luminal-differentiated	42.0933	-1.65756	0.979834	0.00294425	0.0204366
ENSMUSG00000052712	BC004004	basal_adipocytes	891.439	-1.3643	0.184918	5.01223e-14	5.40996e-13
ENSMUSG00000052712	BC004004	endothelial_adipocytes	891.439	-1.57075	0.184486	4.12301e-18	5.70805e-17
ENSMUSG00000052712	BC004004	luminal-differentiated_adipocytes	891.439	-1.33456	0.183216	1.26661e-13	1.12606e-12
ENSMUSG00000052712	BC004004	luminal-progenitors_adipocytes	891.439	-1.41506	0.186388	5.90096e-15	7.54109e-14
ENSMUSG00000052712	BC004004	stromal_adipocytes	891.439	-1.3557	0.183534	5.11836e-14	4.70723e-13
ENSMUSG00000024011	Pi16	basal_adipocytes	6284.44	1.97319	0.868557	0.00579254	0.0134864
ENSMUSG00000024011	Pi16	endothelial_adipocytes	6284.44	2.31108	0.87143	0.0014828	0.00388811
ENSMUSG00000024011	Pi16	luminal-progenitors_adipocytes	6284.44	5.24547	0.913172	1.34559e-10	1.07914e-09
ENSMUSG00000024011	Pi16	stromal_adipocytes	6284.44	7.63598	0.915108	7.8305e-19	1.07368e-17
ENSMUSG00000024011	Pi16	luminal-differentiated_basal	6284.44	-1.67403	0.960944	0.00306685	0.0213707
ENSMUSG00000024011	Pi16	luminal-progenitors_basal	6284.44	2.03203	1.16347	0.000227295	0.00411925
ENSMUSG00000024011	Pi16	stromal_basal	6284.44	4.85531	0.903346	8.0782e-10	3.44592e-08
ENSMUSG00000024011	Pi16	luminal-differentiated_endothelial	6284.44	-2.47963	0.93895	0.000719567	0.00356899
ENSMUSG00000024011	Pi16	luminal-progenitors_endothelial	6284.44	2.04351	0.923558	0.00108986	0.00641043
ENSMUSG00000024011	Pi16	stromal_endothelial	6284.44	4.45979	0.859955	1.04326e-08	1.88311e-07
ENSMUSG00000024011	Pi16	luminal-progenitors_luminal-differentiated	6284.44	5.6657	0.95218	3.06066e-11	1.93223e-09
ENSMUSG00000024011	Pi16	stromal_luminal-differentiated	6284.44	7.74734	0.899897	9.24962e-20	1.39781e-17
ENSMUSG00000117592	Gm46603	basal_adipocytes	4.02302	12.8506	1.87433	2.66685e-12	2.36845e-11
ENSMUSG00000117592	Gm46603	endothelial_adipocytes	4.02302	13.2989	1.83557	1.30145e-13	1.18591e-12
ENSMUSG00000117592	Gm46603	luminal-differentiated_adipocytes	4.02302	4.34015	2.03066	0.00104246	0.00278218
ENSMUSG00000117592	Gm46603	luminal-progenitors_adipocytes	4.02302	14.381	1.83737	1.4903e-15	2.00138e-14
ENSMUSG00000117592	Gm46603	stromal_adipocytes	4.02302	17.8924	1.75939	6.5819e-25	1.40602e-23
ENSMUSG00000117592	Gm46603	luminal-differentiated_basal	4.02302	-5.10966	2.67317	0.000117456	0.00145223
ENSMUSG00000117592	Gm46603	stromal_basal	4.02302	2.493	2.03471	0.00323995	0.0241216
ENSMUSG00000117592	Gm46603	luminal-differentiated_endothelial	4.02302	-5.79349	2.10187	2.40116e-05	0.000168961
ENSMUSG00000117592	Gm46603	stromal_endothelial	4.02302	2.46489	1.75575	0.00743491	0.0273415
ENSMUSG00000117592	Gm46603	luminal-progenitors_luminal-differentiated	4.02302	8.31923	1.95684	1.40213e-06	3.10772e-05
ENSMUSG00000117592	Gm46603	stromal_luminal-differentiated	4.02302	11.7638	1.75417	1.4807e-12	8.40382e-11
ENSMUSG00000024012	Mtch1	endothelial_adipocytes	1820.4	1.11608	0.231542	6.16062e-07	2.69901e-06
ENSMUSG00000024012	Mtch1	luminal-differentiated_basal	1820.4	-1.38642	0.235301	6.0874e-10	2.93193e-08
ENSMUSG00000024012	Mtch1	luminal-differentiated_endothelial	1820.4	-1.64065	0.23504	5.16185e-13	1.75113e-11
ENSMUSG00000024012	Mtch1	luminal-progenitors_endothelial	1820.4	-1.11217	0.242592	2.86432e-07	5.72649e-06
ENSMUSG00000024012	Mtch1	stromal_luminal-differentiated	1820.4	1.45713	0.250717	5.82689e-11	2.59173e-09
ENSMUSG00000024013	Fgd2	basal_adipocytes	429.75	3.5288	0.729926	1.60867e-07	7.9758e-07
ENSMUSG00000024013	Fgd2	luminal-differentiated_adipocytes	429.75	5.42359	0.759726	2.63773e-14	2.50687e-13
ENSMUSG00000024013	Fgd2	luminal-progenitors_adipocytes	429.75	3.9979	0.747841	7.3863e-09	4.76821e-08
ENSMUSG00000024013	Fgd2	stromal_adipocytes	429.75	4.59844	0.762366	5.28048e-11	3.63866e-10
ENSMUSG00000024013	Fgd2	endothelial_basal	429.75	-3.25896	0.74984	1.41444e-06	8.95243e-05
ENSMUSG00000024013	Fgd2	luminal-differentiated_endothelial	429.75	4.91962	0.730578	4.2808e-13	1.48168e-11
ENSMUSG00000024013	Fgd2	luminal-progenitors_endothelial	429.75	3.45286	0.772395	7.60453e-08	1.78287e-06
ENSMUSG00000024013	Fgd2	stromal_endothelial	429.75	4.14853	0.716633	6.70536e-10	1.57429e-08
ENSMUSG00000117575	Gm36486	basal_adipocytes	157.733	2.46748	0.89803	0.00116329	0.00311863
ENSMUSG00000117575	Gm36486	luminal-differentiated_adipocytes	157.733	4.64878	0.9314	3.14294e-08	1.58496e-07
ENSMUSG00000117575	Gm36486	luminal-progenitors_adipocytes	157.733	3.79672	0.923245	3.02328e-06	1.34067e-05
ENSMUSG00000117575	Gm36486	stromal_adipocytes	157.733	3.17204	0.941195	5.62552e-05	0.000187417
ENSMUSG00000117575	Gm36486	endothelial_basal	157.733	-3.72578	0.987489	6.46859e-06	0.000334168
ENSMUSG00000117575	Gm36486	luminal-differentiated_endothelial	157.733	5.66496	0.955035	1.04418e-11	2.81819e-10
ENSMUSG00000117575	Gm36486	luminal-progenitors_endothelial	157.733	5.05232	1.0421	2.95623e-09	9.95565e-08
ENSMUSG00000117575	Gm36486	stromal_endothelial	157.733	4.26715	0.894883	1.20681e-07	1.6945e-06
ENSMUSG00000117427	Gm36199	luminal-differentiated_adipocytes	2.33612	3.80367	3.02654	0.00938893	0.0207937
ENSMUSG00000117427	Gm36199	stromal_adipocytes	2.33612	14.7068	2.83185	4.3534e-08	2.18463e-07
ENSMUSG00000117427	Gm36199	stromal_basal	2.33612	5.50173	4.17314	0.000630748	0.00622903
ENSMUSG00000117427	Gm36199	luminal-differentiated_endothelial	2.33612	6.09975	3.82201	0.00045613	0.00239158
ENSMUSG00000117427	Gm36199	stromal_endothelial	2.33612	16.687	2.75217	1.68133e-10	4.43027e-09
ENSMUSG00000117427	Gm36199	luminal-progenitors_luminal-differentiated	2.33612	-4.68836	4.26706	0.00167101	0.0130275
ENSMUSG00000117427	Gm36199	stromal_luminal-differentiated	2.33612	3.22348	3.5173	0.00368348	0.0309664
ENSMUSG00000117427	Gm36199	stromal_luminal-progenitors	2.33612	16.0442	2.77228	1.7e-09	8.59285e-08
ENSMUSG00000097125	Gm26885	basal_adipocytes	24.1773	-2.01335	0.950227	0.00828533	0.0186151
ENSMUSG00000097125	Gm26885	endothelial_adipocytes	24.1773	-2.20626	0.936562	0.00359565	0.00872262
ENSMUSG00000097125	Gm26885	luminal-progenitors_adipocytes	24.1773	-2.1325	1.04	0.00568301	0.0137107
ENSMUSG00000097125	Gm26885	stromal_endothelial	24.1773	1.93473	1.0718	0.0049716	0.0195478
ENSMUSG00000097125	Gm26885	stromal_luminal-progenitors	24.1773	1.24708	1.0535	0.00767883	0.0447631
ENSMUSG00000024014	Pim1	basal_adipocytes	3621.23	-1.03867	0.381323	0.00286551	0.00711598
ENSMUSG00000024014	Pim1	endothelial_adipocytes	3621.23	-2.31017	0.380857	3.21974e-10	2.08171e-09
ENSMUSG00000024014	Pim1	luminal-differentiated_basal	3621.23	1.32091	0.423375	9.35052e-05	0.00120424
ENSMUSG00000024014	Pim1	luminal-differentiated_endothelial	3621.23	2.6755	0.376572	5.41832e-13	1.82605e-11
ENSMUSG00000024014	Pim1	luminal-progenitors_endothelial	3621.23	1.76102	0.38797	6.34523e-07	1.14491e-05
ENSMUSG00000024014	Pim1	stromal_endothelial	3621.23	2.05951	0.384375	2.33207e-08	3.83597e-07
ENSMUSG00000099329	Gm28052	basal_adipocytes	9.12578	-12.2902	3.38827	8.4317e-06	3.25341e-05
ENSMUSG00000099329	Gm28052	luminal-progenitors_adipocytes	9.12578	-19.6403	2.94253	2.22153e-12	2.18204e-11
ENSMUSG00000099329	Gm28052	endothelial_basal	9.12578	10.6496	3.58698	3.32402e-05	0.00127218
ENSMUSG00000099329	Gm28052	luminal-differentiated_basal	9.12578	8.39602	4.49824	0.000162285	0.00191196
ENSMUSG00000099329	Gm28052	stromal_basal	9.12578	8.921	4.26739	9.38193e-05	0.00120413
ENSMUSG00000099329	Gm28052	luminal-progenitors_endothelial	9.12578	-18.3737	2.95874	1.83752e-11	9.83463e-10
ENSMUSG00000099329	Gm28052	luminal-progenitors_luminal-differentiated	9.12578	-17.721	2.96288	2.34561e-10	1.24683e-08
ENSMUSG00000099329	Gm28052	stromal_luminal-progenitors	9.12578	18.1037	2.92387	9.64319e-11	5.90244e-09
ENSMUSG00000098374	Gm28043	basal_adipocytes	334.244	1.43007	0.603112	0.00600931	0.0139379
ENSMUSG00000098374	Gm28043	endothelial_adipocytes	334.244	1.24408	0.589484	0.0140597	0.0300735
ENSMUSG00000098374	Gm28043	luminal-differentiated_adipocytes	334.244	1.33129	0.583394	0.00829131	0.0185764
ENSMUSG00000098374	Gm28043	stromal_adipocytes	334.244	1.16323	0.574327	0.0189061	0.0392417
ENSMUSG00000024018	Ccdc167	stromal_adipocytes	239.877	1.26326	0.373998	0.00028467	0.000846051
ENSMUSG00000043557	Mdga1	luminal-differentiated_adipocytes	48.8676	2.80358	1.04717	0.000697417	0.00192137
ENSMUSG00000043557	Mdga1	luminal-progenitors_adipocytes	48.8676	1.87557	1.02999	0.0119481	0.0269057
ENSMUSG00000043557	Mdga1	stromal_adipocytes	48.8676	2.76464	1.03457	0.00069458	0.00192974
ENSMUSG00000043557	Mdga1	luminal-differentiated_endothelial	48.8676	1.84179	0.999116	0.00522345	0.0200132
ENSMUSG00000043557	Mdga1	stromal_endothelial	48.8676	1.80563	1.0048	0.00520551	0.0202851
ENSMUSG00000117371	Gm50019	basal_adipocytes	5.688	4.3608	1.89211	0.000378685	0.00110773
ENSMUSG00000117371	Gm50019	endothelial_adipocytes	5.688	5.59381	2.04593	4.03928e-05	0.000137994
ENSMUSG00000117371	Gm50019	luminal-differentiated_adipocytes	5.688	6.68274	1.93043	5.49631e-06	2.09023e-05
ENSMUSG00000117371	Gm50019	luminal-progenitors_adipocytes	5.688	6.59402	2.05128	1.09654e-05	4.45544e-05
ENSMUSG00000117371	Gm50019	stromal_adipocytes	5.688	4.91742	1.96385	0.000220888	0.000670015
ENSMUSG00000044477	Zfand3	luminal-progenitors_adipocytes	2164.2	-1.13573	0.224671	1.30741e-07	7.15949e-07
ENSMUSG00000117947	Gm50226	basal_adipocytes	13.5574	2.02094	0.937607	0.00753568	0.0171003
ENSMUSG00000117947	Gm50226	endothelial_adipocytes	13.5574	1.83384	0.929589	0.0124255	0.0269293
ENSMUSG00000117947	Gm50226	luminal-differentiated_adipocytes	13.5574	2.31876	0.976832	0.00234346	0.00585248
ENSMUSG00000117947	Gm50226	stromal_adipocytes	13.5574	2.49437	0.972603	0.00116633	0.00311535
ENSMUSG00000117974	Tuba-rs1	basal_adipocytes	33.8891	2.00486	0.649134	0.000515937	0.0014737
ENSMUSG00000117974	Tuba-rs1	luminal-differentiated_adipocytes	33.8891	2.03103	0.657255	0.00032103	0.000935974
ENSMUSG00000117974	Tuba-rs1	luminal-progenitors_adipocytes	33.8891	1.79243	0.679116	0.00135779	0.003734
ENSMUSG00000117974	Tuba-rs1	stromal_adipocytes	33.8891	1.66389	0.64557	0.002382	0.00598138
ENSMUSG00000062202	Btbd9	basal_adipocytes	1086.4	1.76454	0.246825	2.6622e-13	2.64803e-12
ENSMUSG00000062202	Btbd9	endothelial_adipocytes	1086.4	1.81468	0.24693	4.56796e-14	4.34556e-13
ENSMUSG00000062202	Btbd9	luminal-differentiated_adipocytes	1086.4	1.87129	0.24663	5.6622e-15	5.68952e-14
ENSMUSG00000062202	Btbd9	luminal-progenitors_adipocytes	1086.4	1.55225	0.24993	8.66133e-11	7.10292e-10
ENSMUSG00000062202	Btbd9	stromal_adipocytes	1086.4	1.91286	0.246996	1.55548e-15	1.62482e-14
ENSMUSG00000117962	Gm6402	basal_adipocytes	29.8792	2.19803	0.729249	0.000608532	0.00171921
ENSMUSG00000117962	Gm6402	endothelial_adipocytes	29.8792	2.42069	0.726554	0.000162798	0.000506459
ENSMUSG00000117962	Gm6402	luminal-differentiated_adipocytes	29.8792	2.28016	0.751148	0.000310812	0.000908563
ENSMUSG00000117962	Gm6402	luminal-progenitors_adipocytes	29.8792	1.87684	0.770294	0.00235316	0.00616323
ENSMUSG00000117962	Gm6402	stromal_adipocytes	29.8792	1.31222	0.703381	0.0229904	0.0467269
ENSMUSG00000024026	Glo1	luminal-differentiated_adipocytes	1340.26	-1.54105	0.169719	3.0995e-20	4.90653e-19
ENSMUSG00000024026	Glo1	luminal-progenitors_adipocytes	1340.26	-1.09788	0.170868	4.2481e-11	3.58935e-10
ENSMUSG00000024026	Glo1	stromal_adipocytes	1340.26	-1.23947	0.169296	9.91253e-14	8.88658e-13
ENSMUSG00000033826	Dnah8	basal_adipocytes	118.752	5.22848	1.02483	1.29059e-09	8.45419e-09
ENSMUSG00000033826	Dnah8	endothelial_adipocytes	118.752	6.6589	1.0492	3.15795e-13	2.76222e-12
ENSMUSG00000033826	Dnah8	luminal-differentiated_adipocytes	118.752	3.64919	0.986184	1.49647e-05	5.34127e-05
ENSMUSG00000033826	Dnah8	luminal-progenitors_adipocytes	118.752	5.69446	1.01619	1.73544e-10	1.37205e-09
ENSMUSG00000033826	Dnah8	stromal_adipocytes	118.752	4.90825	0.996845	1.82157e-08	9.57632e-08
ENSMUSG00000033826	Dnah8	luminal-differentiated_endothelial	118.752	-2.43376	0.841003	0.000383062	0.0020483
ENSMUSG00000118119	Gm9937	basal_adipocytes	19.9646	9.11079	0.918525	3.45523e-24	8.60046e-23
ENSMUSG00000118119	Gm9937	endothelial_adipocytes	19.9646	9.49267	0.900098	1.57519e-26	4.01577e-25
ENSMUSG00000118119	Gm9937	luminal-differentiated_adipocytes	19.9646	9.67255	0.91501	1.47323e-27	3.92245e-26
ENSMUSG00000118119	Gm9937	luminal-progenitors_adipocytes	19.9646	9.36749	0.922022	3.21418e-25	9.10056e-24
ENSMUSG00000118119	Gm9937	stromal_adipocytes	19.9646	8.35718	0.942147	1.84759e-20	2.84218e-19
ENSMUSG00000024027	Glp1r	luminal-progenitors_adipocytes	11.0097	5.30321	1.68825	2.41171e-05	9.23384e-05
ENSMUSG00000024027	Glp1r	stromal_adipocytes	11.0097	4.81137	1.68185	8.16969e-05	0.000264941
ENSMUSG00000024027	Glp1r	luminal-progenitors_basal	11.0097	3.41051	2.33956	0.000413768	0.00661615
ENSMUSG00000024027	Glp1r	stromal_basal	11.0097	2.92722	1.7274	0.00121801	0.0107989
ENSMUSG00000024027	Glp1r	luminal-progenitors_endothelial	11.0097	5.07007	1.86178	2.41054e-05	0.000262353
ENSMUSG00000024027	Glp1r	stromal_endothelial	11.0097	4.28229	1.48977	8.60681e-05	0.000589913
ENSMUSG00000024027	Glp1r	luminal-progenitors_luminal-differentiated	11.0097	3.67006	1.98457	0.000223439	0.00249988
ENSMUSG00000024027	Glp1r	stromal_luminal-differentiated	11.0097	3.48556	1.8795	0.000693704	0.00781608
ENSMUSG00000024030	Abcg1	basal_adipocytes	931.136	3.28533	0.390145	7.95206e-18	1.20092e-16
ENSMUSG00000024030	Abcg1	endothelial_adipocytes	931.136	3.62504	0.391027	2.53914e-21	4.53035e-20
ENSMUSG00000024030	Abcg1	luminal-differentiated_adipocytes	931.136	2.35763	0.400625	4.34134e-10	2.70811e-09
ENSMUSG00000024030	Abcg1	luminal-progenitors_adipocytes	931.136	2.15688	0.401961	1.16782e-08	7.33683e-08
ENSMUSG00000024030	Abcg1	stromal_adipocytes	931.136	1.79998	0.398221	1.17432e-06	4.92917e-06
ENSMUSG00000024030	Abcg1	stromal_basal	931.136	-1.28187	0.470298	0.000135664	0.0016501
ENSMUSG00000024030	Abcg1	luminal-differentiated_endothelial	931.136	-1.06827	0.43285	0.000941383	0.00451698
ENSMUSG00000024030	Abcg1	luminal-progenitors_endothelial	931.136	-1.29933	0.416478	0.000124084	0.00104225
ENSMUSG00000024030	Abcg1	stromal_endothelial	931.136	-1.72862	0.410064	2.4441e-06	2.55088e-05
ENSMUSG00000042345	Ubash3a	luminal-differentiated_adipocytes	27.3861	3.21138	1.87631	0.00596796	0.013735
ENSMUSG00000042345	Ubash3a	luminal-progenitors_adipocytes	27.3861	4.31412	2.03403	0.000883442	0.00253193
ENSMUSG00000042345	Ubash3a	stromal_adipocytes	27.3861	5.99595	2.16505	6.39118e-05	0.000210706
ENSMUSG00000042345	Ubash3a	luminal-differentiated_endothelial	27.3861	2.19714	1.7371	0.013637	0.0449878
ENSMUSG00000042345	Ubash3a	luminal-progenitors_endothelial	27.3861	2.85363	2.1338	0.00219023	0.0113532
ENSMUSG00000042345	Ubash3a	stromal_endothelial	27.3861	4.64382	1.95492	0.000169737	0.00107184
ENSMUSG00000024033	Rsph1	luminal-differentiated_adipocytes	29.3304	2.21145	0.864638	0.00150032	0.0038867
ENSMUSG00000024033	Rsph1	luminal-progenitors_adipocytes	29.3304	2.07113	0.885583	0.00276204	0.00714757
ENSMUSG00000024033	Rsph1	stromal_adipocytes	29.3304	2.59775	0.865021	0.00028014	0.000833649
ENSMUSG00000024033	Rsph1	stromal_basal	29.3304	1.6659	0.948667	0.00208044	0.0168037
ENSMUSG00000024033	Rsph1	luminal-differentiated_endothelial	29.3304	1.76637	0.845782	0.0028229	0.0117911
ENSMUSG00000024033	Rsph1	luminal-progenitors_endothelial	29.3304	1.41889	0.792602	0.00551979	0.0241
ENSMUSG00000024033	Rsph1	stromal_endothelial	29.3304	2.23247	0.801744	0.000442203	0.0024822
ENSMUSG00000024036	Slc37a1	basal_adipocytes	378.407	2.21475	0.528005	7.44241e-06	2.89964e-05
ENSMUSG00000024036	Slc37a1	endothelial_adipocytes	378.407	1.16299	0.522489	0.0112692	0.0246106
ENSMUSG00000024036	Slc37a1	luminal-differentiated_adipocytes	378.407	2.26319	0.541205	3.54362e-06	1.38231e-05
ENSMUSG00000024036	Slc37a1	luminal-progenitors_adipocytes	378.407	1.43323	0.542004	0.00180407	0.00484861
ENSMUSG00000024036	Slc37a1	stromal_adipocytes	378.407	2.36186	0.538935	1.42078e-06	5.89318e-06
ENSMUSG00000118295	Gm8437	basal_adipocytes	76.5299	3.14992	0.658067	3.17774e-07	1.51117e-06
ENSMUSG00000118295	Gm8437	endothelial_adipocytes	76.5299	1.77931	0.684015	0.00236157	0.0059546
ENSMUSG00000118295	Gm8437	luminal-differentiated_adipocytes	76.5299	3.89719	0.676598	7.81999e-10	4.74179e-09
ENSMUSG00000118295	Gm8437	luminal-progenitors_adipocytes	76.5299	3.42858	0.675478	4.95702e-08	2.87187e-07
ENSMUSG00000118295	Gm8437	stromal_adipocytes	76.5299	3.92169	0.677731	4.79326e-10	2.99585e-09
ENSMUSG00000118295	Gm8437	luminal-differentiated_endothelial	76.5299	1.83635	0.645649	0.000365262	0.00196772
ENSMUSG00000118295	Gm8437	luminal-progenitors_endothelial	76.5299	1.18363	0.627585	0.00550802	0.0240704
ENSMUSG00000118295	Gm8437	stromal_endothelial	76.5299	1.88728	0.644916	0.000258542	0.00155272
ENSMUSG00000041119	Pde9a	basal_adipocytes	295.746	2.99628	0.537435	5.87571e-09	3.56285e-08
ENSMUSG00000041119	Pde9a	endothelial_adipocytes	295.746	3.71041	0.540574	7.25434e-13	6.14183e-12
ENSMUSG00000041119	Pde9a	luminal-progenitors_adipocytes	295.746	2.54583	0.558369	7.36241e-07	3.59745e-06
ENSMUSG00000041119	Pde9a	luminal-differentiated_basal	295.746	-2.03368	0.517311	1.01153e-05	0.00017495
ENSMUSG00000041119	Pde9a	stromal_basal	295.746	-3.23688	0.516513	8.89754e-11	4.76373e-09
ENSMUSG00000041119	Pde9a	luminal-differentiated_endothelial	295.746	-2.88265	0.507532	4.99934e-09	7.68596e-08
ENSMUSG00000041119	Pde9a	stromal_endothelial	295.746	-3.95987	0.517758	2.89956e-15	1.71999e-13
ENSMUSG00000041119	Pde9a	luminal-progenitors_luminal-differentiated	295.746	1.48852	0.573081	0.000464086	0.00458264
ENSMUSG00000041119	Pde9a	stromal_luminal-progenitors	295.746	-2.67713	0.532723	2.44944e-08	1.00125e-06
ENSMUSG00000118390	Gm50102	luminal-differentiated_adipocytes	1.76491	14.5062	4.3496	2.36096e-05	8.19394e-05
ENSMUSG00000118390	Gm50102	stromal_adipocytes	1.76491	7.99713	5.23724	0.00190295	0.00486867
ENSMUSG00000118390	Gm50102	luminal-differentiated_endothelial	1.76491	2.77805	3.55274	0.00996341	0.0344902
ENSMUSG00000118049	Gm50103	luminal-differentiated_adipocytes	3.72313	2.54042	1.55051	0.0119796	0.0259172
ENSMUSG00000024038	Ndufv3	basal_adipocytes	1846.68	-3.4517	0.274652	5.90518e-37	3.23183e-35
ENSMUSG00000024038	Ndufv3	endothelial_adipocytes	1846.68	-3.74433	0.27484	3.48714e-43	2.77709e-41
ENSMUSG00000024038	Ndufv3	luminal-differentiated_adipocytes	1846.68	-3.57941	0.276057	2.64238e-39	1.43389e-37
ENSMUSG00000024038	Ndufv3	luminal-progenitors_adipocytes	1846.68	-2.60301	0.276807	1.06379e-21	2.3637e-20
ENSMUSG00000024038	Ndufv3	stromal_adipocytes	1846.68	-3.28924	0.275951	1.20477e-33	4.27394e-32
ENSMUSG00000024038	Ndufv3	luminal-progenitors_endothelial	1846.68	1.03819	0.293543	2.97864e-05	0.000314498
ENSMUSG00000117818	Gm50105	luminal-differentiated_endothelial	11.4317	1.69881	1.17393	0.0141334	0.0463329
ENSMUSG00000118071	Gm50455	luminal-differentiated_adipocytes	19.1549	1.72075	0.736881	0.00454509	0.0107113
ENSMUSG00000006705	Pknox1	basal_adipocytes	589.423	1.27568	0.265644	5.24682e-07	2.41312e-06
ENSMUSG00000006705	Pknox1	endothelial_adipocytes	589.423	1.47775	0.264649	6.44205e-09	3.58009e-08
ENSMUSG00000006705	Pknox1	luminal-differentiated_adipocytes	589.423	1.19943	0.26082	1.98709e-06	8.04669e-06
ENSMUSG00000006705	Pknox1	stromal_adipocytes	589.423	1.28743	0.261898	3.32719e-07	1.49823e-06
ENSMUSG00000118161	Rps2-ps8	basal_adipocytes	3.95173	1.73798	0.994209	0.0238119	0.0479288
ENSMUSG00000118161	Rps2-ps8	luminal-progenitors_basal	3.95173	-1.17908	1.12404	0.00352555	0.0335535
ENSMUSG00000024042	Sik1	basal_adipocytes	11352.9	1.89427	0.314265	5.05966e-10	3.48368e-09
ENSMUSG00000024042	Sik1	endothelial_adipocytes	11352.9	2.23873	0.313498	2.33537e-13	2.07381e-12
ENSMUSG00000024042	Sik1	luminal-differentiated_adipocytes	11352.9	1.28739	0.31034	1.38314e-05	4.96447e-05
ENSMUSG00000024042	Sik1	luminal-progenitors_adipocytes	11352.9	1.62108	0.319186	6.04747e-08	3.46205e-07
ENSMUSG00000024042	Sik1	stromal_basal	11352.9	-1.2421	0.360675	1.36911e-05	0.000225347
ENSMUSG00000024042	Sik1	stromal_endothelial	11352.9	-1.65041	0.326684	4.72244e-08	7.30774e-07
ENSMUSG00000117980	Gm30571	endothelial_adipocytes	15.1749	2.35301	1.20549	0.00825928	0.0185723
ENSMUSG00000117980	Gm30571	luminal-differentiated_adipocytes	15.1749	1.94016	1.22313	0.0225361	0.0457927
ENSMUSG00000117980	Gm30571	luminal-progenitors_basal	15.1749	-1.15567	1.36733	0.00520483	0.0446705
ENSMUSG00000117980	Gm30571	luminal-progenitors_endothelial	15.1749	-2.91936	1.4801	0.000562244	0.00368859
ENSMUSG00000117980	Gm30571	stromal_endothelial	15.1749	-2.23745	1.31657	0.00554454	0.0213656
ENSMUSG00000117980	Gm30571	luminal-progenitors_luminal-differentiated	15.1749	-2.08877	1.43867	0.00199796	0.0149363
ENSMUSG00000002076	Hsf2bp	endothelial_adipocytes	17.9491	-1.59088	0.86408	0.0204761	0.0421589
ENSMUSG00000058392	Rrp1b	luminal-differentiated_adipocytes	594.951	1.08401	0.316771	0.000327167	0.000952243
ENSMUSG00000097305	Gm17276	luminal-progenitors_adipocytes	8.53089	2.13916	1.20476	0.0108839	0.0247515
ENSMUSG00000097305	Gm17276	luminal-progenitors_basal	8.53089	2.4312	1.77314	0.000498962	0.00768133
ENSMUSG00000097305	Gm17276	luminal-progenitors_endothelial	8.53089	3.98351	1.46452	3.10696e-05	0.000325472
ENSMUSG00000097305	Gm17276	luminal-progenitors_luminal-differentiated	8.53089	1.40273	1.12726	0.00846684	0.0460835
ENSMUSG00000097305	Gm17276	stromal_luminal-progenitors	8.53089	-2.43089	1.4415	0.000711965	0.00695224
ENSMUSG00000038146	Notch3	basal_adipocytes	2235.41	2.4232	0.635968	3.39599e-05	0.000119055
ENSMUSG00000038146	Notch3	endothelial_adipocytes	2235.41	2.29804	0.643771	7.24779e-05	0.000237795
ENSMUSG00000038146	Notch3	luminal-differentiated_adipocytes	2235.41	1.53801	0.634984	0.00442649	0.0104619
ENSMUSG00000038146	Notch3	luminal-progenitors_adipocytes	2235.41	2.83041	0.650259	1.84182e-06	8.47466e-06
ENSMUSG00000038146	Notch3	stromal_luminal-progenitors	2235.41	-1.2693	0.738074	0.00233164	0.0177298
ENSMUSG00000024002	Brd4	basal_adipocytes	5291.87	1.16855	0.139013	1.50445e-17	2.22224e-16
ENSMUSG00000024002	Brd4	endothelial_adipocytes	5291.87	1.22212	0.138653	4.36525e-19	6.55728e-18
ENSMUSG00000024002	Brd4	luminal-differentiated_adipocytes	5291.87	1.44275	0.138405	6.4096e-26	1.50614e-24
ENSMUSG00000024002	Brd4	luminal-progenitors_adipocytes	5291.87	1.16498	0.139158	1.60086e-17	2.58757e-16
ENSMUSG00000024002	Brd4	stromal_adipocytes	5291.87	1.3656	0.13848	2.04829e-23	3.92686e-22
ENSMUSG00000024050	Wiz	basal_adipocytes	1280.97	1.00144	0.234308	8.44429e-06	3.25728e-05
ENSMUSG00000024050	Wiz	endothelial_adipocytes	1280.97	1.27591	0.234012	1.70853e-08	9.04414e-08
ENSMUSG00000024050	Wiz	stromal_adipocytes	1280.97	1.16611	0.232123	2.26415e-07	1.0404e-06
ENSMUSG00000052142	Rasal3	basal_adipocytes	340.216	4.6709	1.01538	5.33206e-08	2.84639e-07
ENSMUSG00000052142	Rasal3	luminal-differentiated_adipocytes	340.216	6.56859	1.02866	1.44393e-12	1.15357e-11
ENSMUSG00000052142	Rasal3	luminal-progenitors_adipocytes	340.216	4.88058	1.01358	3.57275e-08	2.11382e-07
ENSMUSG00000052142	Rasal3	stromal_adipocytes	340.216	6.7258	1.04285	7.53574e-13	6.26665e-12
ENSMUSG00000052142	Rasal3	endothelial_basal	340.216	-2.33799	1.36801	0.000528681	0.0127136
ENSMUSG00000052142	Rasal3	luminal-differentiated_endothelial	340.216	4.27849	0.920084	2.43907e-07	2.62487e-06
ENSMUSG00000052142	Rasal3	luminal-progenitors_endothelial	340.216	2.44425	1.00454	0.000400289	0.00278418
ENSMUSG00000052142	Rasal3	stromal_endothelial	340.216	4.35176	0.927713	1.48009e-07	2.03973e-06
ENSMUSG00000117872	A530088E08Rik	basal_adipocytes	7.46685	2.22782	1.51478	0.024106	0.048456
ENSMUSG00000117872	A530088E08Rik	luminal-differentiated_adipocytes	7.46685	4.65343	1.86804	0.000351881	0.00101862
ENSMUSG00000117872	A530088E08Rik	luminal-progenitors_adipocytes	7.46685	3.14449	1.76959	0.00465306	0.0114203
ENSMUSG00000117872	A530088E08Rik	stromal_adipocytes	7.46685	3.3577	1.79484	0.00320773	0.0078539
ENSMUSG00000117872	A530088E08Rik	luminal-differentiated_endothelial	7.46685	2.58924	1.66394	0.00617802	0.0230379
ENSMUSG00000079563	Pglyrp2	basal_adipocytes	37.5992	2.99453	1.44859	0.00342241	0.00836672
ENSMUSG00000079563	Pglyrp2	luminal-differentiated_adipocytes	37.5992	2.51995	1.50755	0.0113752	0.0247391
ENSMUSG00000079563	Pglyrp2	luminal-progenitors_adipocytes	37.5992	6.26333	1.72281	2.26262e-06	1.024e-05
ENSMUSG00000079563	Pglyrp2	stromal_adipocytes	37.5992	8.41369	1.64232	5.13746e-09	2.87305e-08
ENSMUSG00000079563	Pglyrp2	stromal_basal	37.5992	2.85064	1.591	0.00113356	0.0101575
ENSMUSG00000079563	Pglyrp2	luminal-progenitors_endothelial	37.5992	5.92708	1.76382	3.79852e-06	5.4627e-05
ENSMUSG00000079563	Pglyrp2	stromal_endothelial	37.5992	7.57574	1.67842	6.8504e-09	1.30211e-07
ENSMUSG00000079563	Pglyrp2	stromal_luminal-differentiated	37.5992	3.96286	1.62702	0.000215943	0.00281411
ENSMUSG00000091586	Cyp4f17	luminal-differentiated_adipocytes	441.637	-1.99161	0.408082	1.63841e-07	7.6092e-07
ENSMUSG00000091586	Cyp4f17	stromal_adipocytes	441.637	-2.02715	0.408998	1.0785e-07	5.1575e-07
ENSMUSG00000091586	Cyp4f17	luminal-differentiated_basal	441.637	-2.25107	0.393349	2.24126e-09	9.47458e-08
ENSMUSG00000091586	Cyp4f17	stromal_basal	441.637	-2.35657	0.399614	1.40695e-09	5.6722e-08
ENSMUSG00000091586	Cyp4f17	luminal-differentiated_endothelial	441.637	-2.66577	0.397043	8.35925e-12	2.29235e-10
ENSMUSG00000091586	Cyp4f17	stromal_endothelial	441.637	-2.6969	0.397502	4.98411e-12	1.72686e-10
ENSMUSG00000091586	Cyp4f17	luminal-progenitors_luminal-differentiated	441.637	1.38853	0.441477	9.12795e-05	0.00117365
ENSMUSG00000091586	Cyp4f17	stromal_luminal-progenitors	441.637	-1.34484	0.466183	6.55683e-05	0.000999945
ENSMUSG00000048440	Cyp4f16	basal_adipocytes	209.632	3.18769	0.387547	4.55385e-17	6.47987e-16
ENSMUSG00000048440	Cyp4f16	endothelial_adipocytes	209.632	3.33141	0.387436	1.5868e-18	2.29696e-17
ENSMUSG00000048440	Cyp4f16	luminal-differentiated_adipocytes	209.632	3.16478	0.393952	1.04303e-16	1.21876e-15
ENSMUSG00000048440	Cyp4f16	luminal-progenitors_adipocytes	209.632	2.84876	0.394765	1.03154e-13	1.16407e-12
ENSMUSG00000048440	Cyp4f16	stromal_adipocytes	209.632	2.90274	0.393952	2.01933e-14	1.93061e-13
ENSMUSG00000062464	Cyp4f37	basal_adipocytes	12.5385	9.78107	1.90497	9.29019e-09	5.49537e-08
ENSMUSG00000062464	Cyp4f37	endothelial_adipocytes	12.5385	5.46856	2.16967	8.92137e-05	0.000289049
ENSMUSG00000062464	Cyp4f37	luminal-differentiated_adipocytes	12.5385	11.9759	1.79274	3.39297e-12	2.6027e-11
ENSMUSG00000062464	Cyp4f37	luminal-progenitors_adipocytes	12.5385	7.98787	2.06757	1.05807e-06	5.05192e-06
ENSMUSG00000062464	Cyp4f37	stromal_adipocytes	12.5385	10.3629	1.83328	1.3123e-09	7.86983e-09
ENSMUSG00000062464	Cyp4f37	luminal-differentiated_endothelial	12.5385	3.19662	1.78316	0.0023793	0.0101636
ENSMUSG00000024298	Zfp871	basal_adipocytes	1417.03	1.11876	0.205845	2.08013e-08	1.17224e-07
ENSMUSG00000024298	Zfp871	endothelial_adipocytes	1417.03	1.15893	0.204617	5.95099e-09	3.32117e-08
ENSMUSG00000055202	Zfp811	basal_adipocytes	16.334	8.73386	1.19767	8.31433e-15	9.60121e-14
ENSMUSG00000055202	Zfp811	endothelial_adipocytes	16.334	9.19209	1.15933	2.95888e-16	3.45239e-15
ENSMUSG00000055202	Zfp811	luminal-differentiated_adipocytes	16.334	6.5066	1.28344	3.9328e-09	2.22218e-08
ENSMUSG00000055202	Zfp811	luminal-progenitors_adipocytes	16.334	9.76998	1.16307	5.5267e-18	9.38044e-17
ENSMUSG00000055202	Zfp811	stromal_adipocytes	16.334	8.54243	1.1923	2.04243e-14	1.95197e-13
ENSMUSG00000055202	Zfp811	luminal-progenitors_luminal-differentiated	16.334	1.38208	1.08301	0.0085387	0.0463923
ENSMUSG00000095325	Zfp870	basal_adipocytes	102.405	1.10282	0.478788	0.0091835	0.0204501
ENSMUSG00000095325	Zfp870	endothelial_adipocytes	102.405	1.20914	0.474577	0.00438725	0.0104638
ENSMUSG00000095325	Zfp870	luminal-progenitors_adipocytes	102.405	1.5792	0.495866	0.000262642	0.00083591
ENSMUSG00000095325	Zfp870	stromal_adipocytes	102.405	1.5343	0.477968	0.000360969	0.00105482
ENSMUSG00000024295	Cyp4f41-ps	basal_adipocytes	5.93281	2.45574	1.35995	0.0107215	0.0235293
ENSMUSG00000024295	Cyp4f41-ps	luminal-differentiated_adipocytes	5.93281	2.79943	1.48722	0.00572749	0.0132292
ENSMUSG00000053600	Zfp472	basal_adipocytes	94.221	2.16522	0.544082	1.84893e-05	6.7788e-05
ENSMUSG00000053600	Zfp472	endothelial_adipocytes	94.221	1.96648	0.550191	7.87252e-05	0.000257015
ENSMUSG00000053600	Zfp472	luminal-differentiated_adipocytes	94.221	3.01752	0.55274	4.56618e-09	2.56196e-08
ENSMUSG00000053600	Zfp472	luminal-progenitors_adipocytes	94.221	2.26523	0.564448	8.10075e-06	3.35228e-05
ENSMUSG00000053600	Zfp472	stromal_adipocytes	94.221	2.31107	0.554089	3.7832e-06	1.48459e-05
ENSMUSG00000067430	Zfp763	luminal-differentiated_endothelial	85.5855	-1.11672	0.541461	0.0031239	0.0128525
ENSMUSG00000067424	Zfp563	basal_adipocytes	111.452	1.50117	0.520571	0.00122892	0.00328014
ENSMUSG00000067424	Zfp563	endothelial_adipocytes	111.452	1.72186	0.518597	0.000225761	0.000685977
ENSMUSG00000067424	Zfp563	luminal-differentiated_adipocytes	111.452	1.38859	0.504979	0.0020751	0.00523435
ENSMUSG00000067424	Zfp563	luminal-progenitors_adipocytes	111.452	1.08473	0.511736	0.0120351	0.0270702
ENSMUSG00000096910	Zfp955b	basal_adipocytes	244.4	1.0873	0.414168	0.00369422	0.00896107
ENSMUSG00000096910	Zfp955b	endothelial_adipocytes	244.4	1.40393	0.415209	0.000228183	0.000692583
ENSMUSG00000096910	Zfp955b	stromal_adipocytes	244.4	1.0257	0.40133	0.00557658	0.0130191
ENSMUSG00000055240	Zfp101	basal_adipocytes	163.406	1.79636	0.609097	0.000876122	0.00240619
ENSMUSG00000055240	Zfp101	endothelial_adipocytes	163.406	2.19087	0.604677	6.11279e-05	0.000203187
ENSMUSG00000055240	Zfp101	luminal-differentiated_endothelial	163.406	-1.49115	0.685571	0.00215585	0.0093447
ENSMUSG00000055240	Zfp101	stromal_endothelial	163.406	-1.11022	0.671953	0.00898191	0.0320215
ENSMUSG00000024299	Adamts10	basal_adipocytes	778.186	1.32344	0.366867	0.000103258	0.000333429
ENSMUSG00000024299	Adamts10	endothelial_adipocytes	778.186	1.57561	0.366146	4.41505e-06	1.73381e-05
ENSMUSG00000024299	Adamts10	stromal_adipocytes	778.186	1.26673	0.358729	0.000160358	0.000497762
ENSMUSG00000024300	Myo1f	basal_adipocytes	868.185	4.61646	0.862874	1.28139e-09	8.39606e-09
ENSMUSG00000024300	Myo1f	luminal-differentiated_adipocytes	868.185	6.40623	0.874529	2.17284e-15	2.2734e-14
ENSMUSG00000024300	Myo1f	luminal-progenitors_adipocytes	868.185	4.90153	0.864979	3.54575e-10	2.71267e-09
ENSMUSG00000024300	Myo1f	stromal_adipocytes	868.185	5.83281	0.884583	3.62164e-13	3.0972e-12
ENSMUSG00000024300	Myo1f	endothelial_basal	868.185	-2.96875	0.9682	4.57337e-05	0.00166966
ENSMUSG00000024300	Myo1f	luminal-differentiated_endothelial	868.185	4.48648	0.819443	2.57803e-09	4.18713e-08
ENSMUSG00000024300	Myo1f	luminal-progenitors_endothelial	868.185	2.90463	0.867851	1.85375e-05	0.000212513
ENSMUSG00000024300	Myo1f	stromal_endothelial	868.185	3.94704	0.809821	1.23861e-07	1.73618e-06
ENSMUSG00000073423	Zfp414	luminal-differentiated_adipocytes	254.806	1.30798	0.296154	4.0357e-06	1.56237e-05
ENSMUSG00000073423	Zfp414	stromal_adipocytes	254.806	1.46787	0.298912	2.63433e-07	1.19909e-06
ENSMUSG00000092412	Gm20507	basal_adipocytes	19.5522	12.3733	1.54169	4.31647e-16	5.6407e-15
ENSMUSG00000092412	Gm20507	endothelial_adipocytes	19.5522	11.2345	1.54449	1.12127e-13	1.02883e-12
ENSMUSG00000092412	Gm20507	luminal-differentiated_adipocytes	19.5522	12.6706	1.54703	7.07663e-17	8.41866e-16
ENSMUSG00000092412	Gm20507	stromal_adipocytes	19.5522	12.7774	1.53776	3.66276e-17	4.36322e-16
ENSMUSG00000092412	Gm20507	luminal-progenitors_basal	19.5522	-12.6493	1.50372	1.13974e-17	2.51275e-15
ENSMUSG00000092412	Gm20507	luminal-progenitors_endothelial	19.5522	-11.5493	1.50084	4.47928e-15	4.63972e-13
ENSMUSG00000092412	Gm20507	luminal-progenitors_luminal-differentiated	19.5522	-13.0003	1.50327	1.62761e-18	2.81485e-16
ENSMUSG00000092412	Gm20507	stromal_luminal-progenitors	19.5522	13.1498	1.50115	8.04527e-19	1.50399e-16
ENSMUSG00000032739	Pram1	basal_adipocytes	33.3762	2.9616	1.4457	0.00369871	0.00897027
ENSMUSG00000032739	Pram1	luminal-differentiated_adipocytes	33.3762	5.97197	1.66863	4.93058e-06	1.88798e-05
ENSMUSG00000032739	Pram1	luminal-progenitors_adipocytes	33.3762	3.84296	1.61232	0.000686567	0.00200994
ENSMUSG00000032739	Pram1	stromal_adipocytes	33.3762	4.5696	1.67745	0.000145243	0.000453894
ENSMUSG00000032739	Pram1	luminal-differentiated_endothelial	33.3762	2.14351	1.47847	0.0108679	0.0370454
ENSMUSG00000079557	Marchf2	luminal-differentiated_endothelial	750.716	-1.20536	0.217662	1.27722e-09	2.20145e-08
ENSMUSG00000002289	Angptl4	endothelial_adipocytes	6279.76	1.24507	0.426139	0.00132826	0.00351595
ENSMUSG00000002289	Angptl4	luminal-differentiated_adipocytes	6279.76	-2.50173	0.434756	8.86599e-10	5.3482e-09
ENSMUSG00000002289	Angptl4	luminal-differentiated_basal	6279.76	-3.15713	0.423713	3.34101e-15	3.81199e-13
ENSMUSG00000002289	Angptl4	stromal_basal	6279.76	-1.64158	0.479936	2.94553e-05	0.000440966
ENSMUSG00000002289	Angptl4	luminal-differentiated_endothelial	6279.76	-3.86673	0.422172	9.7663e-21	1.04227e-18
ENSMUSG00000002289	Angptl4	luminal-progenitors_endothelial	6279.76	-1.4904	0.455053	7.45071e-05	0.000679757
ENSMUSG00000002289	Angptl4	stromal_endothelial	6279.76	-2.32023	0.42498	1.69888e-08	2.89528e-07
ENSMUSG00000002289	Angptl4	luminal-progenitors_luminal-differentiated	6279.76	2.1037	0.416546	7.63383e-08	2.34927e-06
ENSMUSG00000002289	Angptl4	stromal_luminal-differentiated	6279.76	1.21173	0.558481	0.000212367	0.00277471
ENSMUSG00000042099	Kank3	basal_adipocytes	1537.02	2.77977	0.414421	5.87213e-12	5.00309e-11
ENSMUSG00000042099	Kank3	endothelial_adipocytes	1537.02	3.43172	0.415054	2.35802e-17	3.03818e-16
ENSMUSG00000042099	Kank3	luminal-differentiated_basal	1537.02	-2.71695	0.410529	3.9346e-12	2.71997e-10
ENSMUSG00000042099	Kank3	luminal-progenitors_basal	1537.02	-1.39691	0.435491	2.85151e-05	0.000753848
ENSMUSG00000042099	Kank3	stromal_basal	1537.02	-3.78701	0.415362	9.77617e-21	3.19138e-18
ENSMUSG00000042099	Kank3	luminal-differentiated_endothelial	1537.02	-3.4644	0.413122	1.39767e-17	9.64919e-16
ENSMUSG00000042099	Kank3	luminal-progenitors_endothelial	1537.02	-2.25294	0.413579	7.46327e-09	2.26166e-07
ENSMUSG00000042099	Kank3	stromal_endothelial	1537.02	-4.4487	0.416277	8.03956e-28	3.46378e-25
ENSMUSG00000042099	Kank3	stromal_luminal-progenitors	1537.02	-1.98017	0.43484	2.61478e-07	8.442e-06
ENSMUSG00000041881	Ndufa7	basal_adipocytes	603.398	-2.54608	0.237934	3.64072e-27	1.10094e-25
ENSMUSG00000041881	Ndufa7	endothelial_adipocytes	603.398	-2.54306	0.237362	2.65769e-27	7.18435e-26
ENSMUSG00000041881	Ndufa7	luminal-differentiated_adipocytes	603.398	-2.70766	0.239519	1.24631e-30	4.05097e-29
ENSMUSG00000041881	Ndufa7	luminal-progenitors_adipocytes	603.398	-1.93469	0.241933	1.86652e-16	2.72427e-15
ENSMUSG00000041881	Ndufa7	stromal_adipocytes	603.398	-2.64484	0.239286	2.6076e-29	7.37993e-28
ENSMUSG00000002308	Cd320	basal_adipocytes	282.705	1.90037	0.388118	2.83901e-07	1.35815e-06
ENSMUSG00000002308	Cd320	endothelial_adipocytes	282.705	1.22866	0.386048	0.000560418	0.00159196
ENSMUSG00000002308	Cd320	stromal_adipocytes	282.705	1.61895	0.387532	7.02546e-06	2.65756e-05
ENSMUSG00000092571	Gm4134	basal_adipocytes	18.6836	3.20008	0.987562	0.000138792	0.000437738
ENSMUSG00000092571	Gm4134	endothelial_adipocytes	18.6836	3.70225	1.00781	1.47266e-05	5.36184e-05
ENSMUSG00000092571	Gm4134	luminal-progenitors_adipocytes	18.6836	2.26961	1.06526	0.00424465	0.0105281
ENSMUSG00000092571	Gm4134	stromal_adipocytes	18.6836	1.72291	0.987749	0.0193289	0.040022
ENSMUSG00000092571	Gm4134	luminal-differentiated_endothelial	18.6836	-2.23267	0.963305	0.00159953	0.00718372
ENSMUSG00000079553	Kifc1	luminal-differentiated_adipocytes	107.003	2.66043	0.646365	3.79084e-06	1.47314e-05
ENSMUSG00000079553	Kifc1	luminal-progenitors_adipocytes	107.003	2.04545	0.656197	0.000253089	0.00080817
ENSMUSG00000079553	Kifc1	stromal_adipocytes	107.003	1.92667	0.637368	0.000442204	0.0012726
ENSMUSG00000079553	Kifc1	luminal-differentiated_basal	107.003	1.62195	0.679491	0.000795307	0.0072622
ENSMUSG00000079553	Kifc1	luminal-differentiated_endothelial	107.003	2.57709	0.609008	5.64407e-06	4.55312e-05
ENSMUSG00000079553	Kifc1	luminal-progenitors_endothelial	107.003	1.77416	0.650291	0.000392299	0.00273335
ENSMUSG00000079553	Kifc1	stromal_endothelial	107.003	1.78468	0.695853	0.000686318	0.00361609
ENSMUSG00000101438	Gm19412	luminal-differentiated_adipocytes	15.4695	3.06918	0.961156	0.000116264	0.000364757
ENSMUSG00000101438	Gm19412	luminal-progenitors_adipocytes	15.4695	3.72259	0.941228	6.00336e-06	2.54263e-05
ENSMUSG00000101438	Gm19412	stromal_adipocytes	15.4695	3.68911	0.94765	5.75113e-06	2.19758e-05
ENSMUSG00000101438	Gm19412	luminal-differentiated_basal	15.4695	1.26308	0.87818	0.00863927	0.047666
ENSMUSG00000101438	Gm19412	luminal-progenitors_basal	15.4695	1.54472	0.953151	0.000649008	0.00946378
ENSMUSG00000101438	Gm19412	stromal_basal	15.4695	2.19596	0.956792	0.000639711	0.00629639
ENSMUSG00000101438	Gm19412	luminal-progenitors_endothelial	15.4695	1.55554	0.832144	0.00399203	0.0186494
ENSMUSG00000101438	Gm19412	stromal_endothelial	15.4695	1.70713	0.896848	0.00401467	0.0164375
ENSMUSG00000024312	Wdr46	luminal-differentiated_endothelial	810.323	1.09883	0.19782	1.08086e-09	1.8884e-08
ENSMUSG00000067370	B3galt4	basal_adipocytes	60.3608	2.33203	0.566268	1.00632e-05	3.83613e-05
ENSMUSG00000067370	B3galt4	endothelial_adipocytes	60.3608	2.2032	0.57243	2.51935e-05	8.88521e-05
ENSMUSG00000067370	B3galt4	luminal-differentiated_adipocytes	60.3608	2.78565	0.582397	1.63915e-07	7.61123e-07
ENSMUSG00000067370	B3galt4	luminal-progenitors_adipocytes	60.3608	1.27886	0.582	0.00771346	0.0180959
ENSMUSG00000067370	B3galt4	stromal_adipocytes	60.3608	2.9984	0.575269	1.89497e-08	9.94181e-08
ENSMUSG00000067370	B3galt4	stromal_luminal-progenitors	60.3608	1.14501	0.601708	0.00165798	0.0134795
ENSMUSG00000008668	Rps18	luminal-progenitors_endothelial	7598.94	1.06527	0.223313	1.17041e-07	2.62829e-06
ENSMUSG00000118084	AA388235	luminal-differentiated_adipocytes	3.49033	2.08415	1.37134	0.0226856	0.0460672
ENSMUSG00000118084	AA388235	stromal_adipocytes	3.49033	2.09164	1.3572	0.0203662	0.0419123
ENSMUSG00000073422	H2-Ke6	basal_adipocytes	431.788	-1.26042	0.216698	2.00528e-09	1.28822e-08
ENSMUSG00000073422	H2-Ke6	endothelial_adipocytes	431.788	-1.22766	0.214934	4.08423e-09	2.32593e-08
ENSMUSG00000073422	H2-Ke6	luminal-differentiated_adipocytes	431.788	-1.27297	0.213952	1.14298e-09	6.81929e-09
ENSMUSG00000073422	H2-Ke6	stromal_adipocytes	431.788	-1.16013	0.213729	2.56851e-08	1.32662e-07
ENSMUSG00000024327	Slc39a7	stromal_adipocytes	2006.07	1.04275	0.184092	7.79272e-09	4.2603e-08
ENSMUSG00000039656	Rxrb	endothelial_adipocytes	696.379	-1.10395	0.217438	1.67202e-07	7.87835e-07
ENSMUSG00000024330	Col11a2	luminal-differentiated_adipocytes	122.781	1.25102	0.621916	0.017834	0.0371216
ENSMUSG00000024330	Col11a2	luminal-differentiated_basal	122.781	1.31783	0.736785	0.00373255	0.0248386
ENSMUSG00000024330	Col11a2	stromal_luminal-differentiated	122.781	-1.01222	0.80224	0.00422271	0.0344379
ENSMUSG00000024334	H2-Oa	basal_adipocytes	52.9278	5.73639	1.3679	6.97425e-08	3.66574e-07
ENSMUSG00000024334	H2-Oa	endothelial_adipocytes	52.9278	2.40474	1.16786	0.00622577	0.014433
ENSMUSG00000024334	H2-Oa	luminal-differentiated_adipocytes	52.9278	7.58985	1.29798	3.16998e-11	2.20393e-10
ENSMUSG00000024334	H2-Oa	luminal-progenitors_adipocytes	52.9278	5.01117	1.28685	1.91107e-06	8.77238e-06
ENSMUSG00000024334	H2-Oa	stromal_adipocytes	52.9278	6.57261	1.31971	4.91971e-09	2.75549e-08
ENSMUSG00000024334	H2-Oa	endothelial_basal	52.9278	-1.78644	1.48504	0.00158887	0.0312045
ENSMUSG00000024334	H2-Oa	luminal-differentiated_endothelial	52.9278	4.00867	0.969748	3.28122e-06	2.77641e-05
ENSMUSG00000024334	H2-Oa	stromal_endothelial	52.9278	3.08237	1.02138	0.000210136	0.00129694
ENSMUSG00000037649	H2-DMa	basal_adipocytes	618.137	3.63941	0.547361	3.67669e-12	3.1944e-11
ENSMUSG00000037649	H2-DMa	luminal-differentiated_adipocytes	618.137	5.10818	0.55872	2.62392e-21	4.51657e-20
ENSMUSG00000037649	H2-DMa	luminal-progenitors_adipocytes	618.137	3.79973	0.553624	7.87908e-13	8.17092e-12
ENSMUSG00000037649	H2-DMa	stromal_adipocytes	618.137	3.96342	0.557738	8.60168e-14	7.7521e-13
ENSMUSG00000037649	H2-DMa	endothelial_basal	618.137	-2.93907	0.547712	1.66422e-08	1.73318e-06
ENSMUSG00000037649	H2-DMa	luminal-differentiated_endothelial	618.137	4.28703	0.541044	2.34012e-16	1.32899e-14
ENSMUSG00000037649	H2-DMa	luminal-progenitors_endothelial	618.137	2.91514	0.548815	4.60096e-09	1.46834e-07
ENSMUSG00000037649	H2-DMa	stromal_endothelial	618.137	3.20343	0.536758	7.19207e-10	1.67574e-08
ENSMUSG00000037548	H2-DMb2	basal_adipocytes	154.704	3.32064	1.07839	0.000194508	0.000599005
ENSMUSG00000037548	H2-DMb2	luminal-differentiated_adipocytes	154.704	5.57584	1.16057	3.33857e-08	1.67767e-07
ENSMUSG00000037548	H2-DMb2	luminal-progenitors_adipocytes	154.704	5.22731	1.17862	1.42637e-07	7.77529e-07
ENSMUSG00000037548	H2-DMb2	stromal_adipocytes	154.704	4.69478	1.17307	1.52919e-06	6.30812e-06
ENSMUSG00000037548	H2-DMb2	luminal-differentiated_endothelial	154.704	3.83017	1.0256	1.70619e-05	0.000124291
ENSMUSG00000037548	H2-DMb2	luminal-progenitors_endothelial	154.704	3.27448	1.18766	5.65385e-05	0.000540534
ENSMUSG00000037548	H2-DMb2	stromal_endothelial	154.704	3.028	1.09237	0.000386341	0.00220954
ENSMUSG00000079547	H2-DMb1	basal_adipocytes	1134.03	2.80409	0.585474	4.0803e-07	1.91163e-06
ENSMUSG00000079547	H2-DMb1	luminal-differentiated_adipocytes	1134.03	4.36083	0.598073	2.64416e-14	2.51112e-13
ENSMUSG00000079547	H2-DMb1	luminal-progenitors_adipocytes	1134.03	3.00639	0.598351	7.6084e-08	4.29584e-07
ENSMUSG00000079547	H2-DMb1	stromal_adipocytes	1134.03	3.18531	0.602369	1.19817e-08	6.42694e-08
ENSMUSG00000079547	H2-DMb1	endothelial_basal	1134.03	-3.06969	0.59628	4.57408e-08	4.26717e-06
ENSMUSG00000079547	H2-DMb1	luminal-differentiated_endothelial	1134.03	4.51976	0.58813	1.01834e-15	5.27989e-14
ENSMUSG00000079547	H2-DMb1	luminal-progenitors_endothelial	1134.03	3.09054	0.602377	7.51318e-09	2.27392e-07
ENSMUSG00000079547	H2-DMb1	stromal_endothelial	1134.03	3.41392	0.580888	1.03481e-09	2.32081e-08
ENSMUSG00000096727	Psmb9	endothelial_adipocytes	306.488	1.02075	0.315397	0.000598251	0.00169177
ENSMUSG00000037321	Tap1	basal_adipocytes	1077.05	1.10794	0.250502	3.79607e-06	1.54038e-05
ENSMUSG00000037321	Tap1	endothelial_adipocytes	1077.05	1.35685	0.249992	1.77795e-08	9.39973e-08
ENSMUSG00000037321	Tap1	luminal-differentiated_adipocytes	1077.05	1.1422	0.246579	1.82171e-06	7.40626e-06
ENSMUSG00000037321	Tap1	stromal_adipocytes	1077.05	1.4171	0.248657	3.75052e-09	2.12386e-08
ENSMUSG00000024338	Psmb8	basal_adipocytes	1894.1	1.07626	0.236399	2.12885e-06	8.96518e-06
ENSMUSG00000024338	Psmb8	endothelial_adipocytes	1894.1	1.25407	0.235698	3.66214e-08	1.87295e-07
ENSMUSG00000024338	Psmb8	luminal-differentiated_adipocytes	1894.1	1.28243	0.233822	1.73808e-08	9.07409e-08
ENSMUSG00000024338	Psmb8	stromal_adipocytes	1894.1	1.08123	0.233296	1.78907e-06	7.32122e-06
ENSMUSG00000041538	H2-Ob	basal_adipocytes	111.261	2.10105	0.91729	0.0050881	0.0119902
ENSMUSG00000041538	H2-Ob	luminal-differentiated_adipocytes	111.261	3.5366	0.960391	1.67484e-05	5.93248e-05
ENSMUSG00000041538	H2-Ob	luminal-progenitors_adipocytes	111.261	2.33293	0.969183	0.00197351	0.00526508
ENSMUSG00000041538	H2-Ob	stromal_adipocytes	111.261	3.14805	0.959017	7.72273e-05	0.000251401
ENSMUSG00000041538	H2-Ob	luminal-differentiated_endothelial	111.261	3.20216	0.89488	4.77327e-05	0.00031673
ENSMUSG00000041538	H2-Ob	luminal-progenitors_endothelial	111.261	1.65008	0.952788	0.00476768	0.021401
ENSMUSG00000041538	H2-Ob	stromal_endothelial	111.261	2.85402	0.933801	0.000211395	0.00130405
ENSMUSG00000073421	H2-Ab1	basal_adipocytes	20237.4	3.27515	0.666201	1.48501e-07	7.40714e-07
ENSMUSG00000073421	H2-Ab1	luminal-differentiated_adipocytes	20237.4	5.47615	0.692644	7.03622e-17	8.37448e-16
ENSMUSG00000073421	H2-Ab1	luminal-progenitors_adipocytes	20237.4	3.82746	0.680981	1.9394e-09	1.35369e-08
ENSMUSG00000073421	H2-Ab1	stromal_adipocytes	20237.4	3.94546	0.688723	6.56484e-10	4.0439e-09
ENSMUSG00000073421	H2-Ab1	endothelial_basal	20237.4	-3.20689	0.691021	4.48978e-07	3.32472e-05
ENSMUSG00000073421	H2-Ab1	luminal-differentiated_basal	20237.4	1.548	0.77128	0.00198295	0.0153465
ENSMUSG00000073421	H2-Ab1	luminal-differentiated_endothelial	20237.4	5.21806	0.687504	3.96805e-16	2.17166e-14
ENSMUSG00000073421	H2-Ab1	luminal-progenitors_endothelial	20237.4	3.53603	0.718527	6.81317e-09	2.07776e-07
ENSMUSG00000073421	H2-Ab1	stromal_endothelial	20237.4	3.76781	0.664881	2.38817e-09	5.01699e-08
ENSMUSG00000036594	H2-Aa	basal_adipocytes	9658.28	3.36811	0.671443	8.08815e-08	4.19951e-07
ENSMUSG00000036594	H2-Aa	luminal-differentiated_adipocytes	9658.28	4.9789	0.693624	3.36787e-14	3.16439e-13
ENSMUSG00000036594	H2-Aa	luminal-progenitors_adipocytes	9658.28	3.11793	0.69013	8.26548e-07	4.00827e-06
ENSMUSG00000036594	H2-Aa	stromal_adipocytes	9658.28	3.59837	0.693956	1.69314e-08	8.93789e-08
ENSMUSG00000036594	H2-Aa	endothelial_basal	9658.28	-3.18455	0.696653	6.18839e-07	4.4319e-05
ENSMUSG00000036594	H2-Aa	luminal-differentiated_endothelial	9658.28	4.61356	0.679406	5.82506e-13	1.9554e-11
ENSMUSG00000036594	H2-Aa	luminal-progenitors_endothelial	9658.28	2.66184	0.691117	5.39326e-06	7.38913e-05
ENSMUSG00000036594	H2-Aa	stromal_endothelial	9658.28	3.33143	0.667837	1.43295e-07	1.98256e-06
ENSMUSG00000036594	H2-Aa	luminal-progenitors_luminal-differentiated	9658.28	-1.14794	0.748795	0.00791429	0.0438437
ENSMUSG00000092415	Gm20513	luminal-differentiated_adipocytes	8.42402	2.69761	1.74602	0.0126188	0.027167
ENSMUSG00000060586	H2-Eb1	basal_adipocytes	11805.4	3.89798	0.683621	8.75942e-10	5.85784e-09
ENSMUSG00000060586	H2-Eb1	luminal-differentiated_adipocytes	11805.4	5.2633	0.700975	2.05814e-15	2.15692e-14
ENSMUSG00000060586	H2-Eb1	luminal-progenitors_adipocytes	11805.4	3.3105	0.69227	2.24347e-07	1.18509e-06
ENSMUSG00000060586	H2-Eb1	stromal_adipocytes	11805.4	4.39573	0.702107	1.6196e-11	1.17615e-10
ENSMUSG00000060586	H2-Eb1	endothelial_basal	11805.4	-3.18877	0.702337	7.01492e-07	4.95595e-05
ENSMUSG00000060586	H2-Eb1	luminal-differentiated_endothelial	11805.4	4.35109	0.679855	1.29782e-11	3.42338e-10
ENSMUSG00000060586	H2-Eb1	luminal-progenitors_endothelial	11805.4	2.29588	0.706014	6.12223e-05	0.000576502
ENSMUSG00000060586	H2-Eb1	stromal_endothelial	11805.4	3.55177	0.672501	2.58552e-08	4.22176e-07
ENSMUSG00000060586	H2-Eb1	luminal-progenitors_luminal-differentiated	11805.4	-1.24024	0.760634	0.00576477	0.034229
ENSMUSG00000067341	H2-Eb2	basal_adipocytes	21.7651	11.1884	1.52138	5.64539e-14	6.05508e-13
ENSMUSG00000067341	H2-Eb2	endothelial_adipocytes	21.7651	8.21685	1.70905	1.517e-08	8.08315e-08
ENSMUSG00000067341	H2-Eb2	luminal-differentiated_adipocytes	21.7651	13.3681	1.50535	2.28956e-19	3.3917e-18
ENSMUSG00000067341	H2-Eb2	luminal-progenitors_adipocytes	21.7651	11.6485	1.51379	4.18578e-15	5.40981e-14
ENSMUSG00000067341	H2-Eb2	stromal_adipocytes	21.7651	13.1658	1.50069	6.91302e-19	9.52977e-18
ENSMUSG00000067341	H2-Eb2	luminal-differentiated_endothelial	21.7651	3.5608	1.4447	0.000542566	0.00278669
ENSMUSG00000067341	H2-Eb2	stromal_endothelial	21.7651	3.32431	1.4773	0.000873013	0.00447681
ENSMUSG00000036322	H2-Ea	basal_adipocytes	2359	2.95533	0.760542	1.86643e-05	6.83709e-05
ENSMUSG00000036322	H2-Ea	luminal-differentiated_adipocytes	2359	4.54456	0.78784	5.15623e-10	3.19464e-09
ENSMUSG00000036322	H2-Ea	luminal-progenitors_adipocytes	2359	3.17615	0.786808	6.22416e-06	2.62816e-05
ENSMUSG00000036322	H2-Ea	stromal_adipocytes	2359	3.2582	0.795328	3.35099e-06	1.32493e-05
ENSMUSG00000036322	H2-Ea	endothelial_basal	2359	-2.93124	0.865452	2.49388e-05	0.00101384
ENSMUSG00000036322	H2-Ea	luminal-differentiated_endothelial	2359	4.37742	0.764443	7.66994e-10	1.37667e-08
ENSMUSG00000036322	H2-Ea	luminal-progenitors_endothelial	2359	2.88631	0.801103	8.42972e-06	0.000109087
ENSMUSG00000036322	H2-Ea	stromal_endothelial	2359	3.21461	0.760663	4.57189e-06	4.42033e-05
ENSMUSG00000024340	Btnl2	basal_adipocytes	44.4145	2.4246	1.19268	0.00711429	0.0162333
ENSMUSG00000024340	Btnl2	luminal-differentiated_adipocytes	44.4145	4.29325	1.31251	4.65005e-05	0.00015498
ENSMUSG00000024340	Btnl2	luminal-progenitors_adipocytes	44.4145	3.12283	1.29885	0.00118709	0.00331323
ENSMUSG00000024340	Btnl2	stromal_adipocytes	44.4145	2.09744	1.22119	0.0141326	0.0302152
ENSMUSG00000024340	Btnl2	luminal-differentiated_endothelial	44.4145	4.36893	1.21751	1.28525e-05	9.62266e-05
ENSMUSG00000024340	Btnl2	luminal-progenitors_endothelial	44.4145	2.94899	1.42146	0.00043804	0.00299987
ENSMUSG00000024340	Btnl2	stromal_endothelial	44.4145	2.19045	1.35055	0.00665348	0.0248966
ENSMUSG00000057246	BC051142	basal_adipocytes	16.9276	4.04401	1.17458	2.06129e-05	7.49407e-05
ENSMUSG00000057246	BC051142	endothelial_adipocytes	16.9276	4.34543	1.20072	6.07551e-06	2.33902e-05
ENSMUSG00000057246	BC051142	luminal-differentiated_adipocytes	16.9276	4.11974	1.19534	2.89841e-05	9.93936e-05
ENSMUSG00000057246	BC051142	stromal_adipocytes	16.9276	3.97449	1.20883	4.04358e-05	0.000137559
ENSMUSG00000057246	BC051142	luminal-progenitors_endothelial	16.9276	-1.67342	1.05633	0.00606777	0.0259873
ENSMUSG00000058435	Btnl4	basal_adipocytes	27.0669	2.25551	1.28852	0.0148432	0.0315072
ENSMUSG00000058435	Btnl4	endothelial_adipocytes	27.0669	2.55392	1.32099	0.0069	0.0158307
ENSMUSG00000058435	Btnl4	luminal-differentiated_basal	27.0669	-2.1977	1.51586	0.00201027	0.0155018
ENSMUSG00000058435	Btnl4	stromal_basal	27.0669	-4.63463	1.57965	2.86487e-05	0.000430262
ENSMUSG00000058435	Btnl4	luminal-differentiated_endothelial	27.0669	-3.3716	1.42837	0.000793642	0.00389193
ENSMUSG00000058435	Btnl4	stromal_endothelial	27.0669	-4.98266	1.49046	8.7036e-06	7.83355e-05
ENSMUSG00000073420	Btnl5-ps	basal_adipocytes	15.0085	2.67932	1.66487	0.0111421	0.0243438
ENSMUSG00000073420	Btnl5-ps	endothelial_adipocytes	15.0085	2.96641	1.75226	0.00644836	0.0149063
ENSMUSG00000073420	Btnl5-ps	stromal_basal	15.0085	-7.174	2.36911	8.05347e-06	0.000140318
ENSMUSG00000073420	Btnl5-ps	stromal_endothelial	15.0085	-7.35763	2.34587	3.4251e-06	3.42482e-05
ENSMUSG00000073420	Btnl5-ps	stromal_luminal-progenitors	15.0085	-5.92912	2.73709	0.00011236	0.00154801
ENSMUSG00000092618	Btnl6	stromal_basal	4.76035	-2.1886	2.51465	0.0061268	0.0402584
ENSMUSG00000092618	Btnl6	stromal_endothelial	4.76035	-2.93096	2.42074	0.00533188	0.0206955
ENSMUSG00000061728	Btnl7-ps	stromal_endothelial	2.88872	-2.39754	1.7989	0.00870641	0.0312362
ENSMUSG00000015468	Notch4	basal_adipocytes	1903.69	3.84651	0.628431	7.88159e-11	5.95491e-10
ENSMUSG00000015468	Notch4	endothelial_adipocytes	1903.69	4.78078	0.651175	1.82053e-15	1.98306e-14
ENSMUSG00000015468	Notch4	luminal-progenitors_adipocytes	1903.69	2.09716	0.660955	0.000205023	0.000667254
ENSMUSG00000015468	Notch4	luminal-differentiated_basal	1903.69	-2.59871	0.618234	2.11085e-06	4.37122e-05
ENSMUSG00000015468	Notch4	stromal_basal	1903.69	-3.51167	0.622355	2.76193e-09	1.04535e-07
ENSMUSG00000015468	Notch4	luminal-differentiated_endothelial	1903.69	-3.68321	0.619939	5.81557e-10	1.06777e-08
ENSMUSG00000015468	Notch4	luminal-progenitors_endothelial	1903.69	-2.30002	0.64146	2.18514e-05	0.000241652
ENSMUSG00000015468	Notch4	stromal_endothelial	1903.69	-4.41224	0.628171	1.39031e-13	6.20784e-12
ENSMUSG00000015468	Notch4	stromal_luminal-progenitors	1903.69	-1.3534	0.741319	0.00162368	0.0132442
ENSMUSG00000034786	Gpsm3	basal_adipocytes	335.299	5.44701	0.590566	4.07611e-23	9.37176e-22
ENSMUSG00000034786	Gpsm3	endothelial_adipocytes	335.299	3.90077	0.566792	4.53639e-13	3.89859e-12
ENSMUSG00000034786	Gpsm3	luminal-differentiated_adipocytes	335.299	7.04152	0.581658	4.68295e-36	2.09693e-34
ENSMUSG00000034786	Gpsm3	luminal-progenitors_adipocytes	335.299	6.05018	0.586495	2.28178e-27	7.21826e-26
ENSMUSG00000034786	Gpsm3	stromal_adipocytes	335.299	6.69073	0.583889	1.1632e-32	3.90986e-31
ENSMUSG00000034786	Gpsm3	luminal-differentiated_basal	335.299	1.1574	0.564598	0.00200029	0.0154349
ENSMUSG00000034786	Gpsm3	luminal-differentiated_endothelial	335.299	2.89122	0.477042	5.21603e-10	9.65304e-09
ENSMUSG00000034786	Gpsm3	luminal-progenitors_endothelial	335.299	1.82192	0.502237	2.3812e-05	0.000259865
ENSMUSG00000034786	Gpsm3	stromal_endothelial	335.299	2.53658	0.480332	4.58811e-08	7.11781e-07
ENSMUSG00000015452	Ager	basal_adipocytes	12.7977	3.31217	0.95649	5.90852e-05	0.000199309
ENSMUSG00000015452	Ager	endothelial_adipocytes	12.7977	3.63935	0.965996	1.15463e-05	4.26836e-05
ENSMUSG00000015452	Ager	luminal-differentiated_adipocytes	12.7977	3.6569	1.01098	2.02803e-05	7.10297e-05
ENSMUSG00000015452	Ager	luminal-progenitors_adipocytes	12.7977	3.28786	1.01695	0.000103315	0.000354067
ENSMUSG00000015452	Ager	stromal_adipocytes	12.7977	2.2447	1.00455	0.00357118	0.00866673
ENSMUSG00000015478	Rnf5	endothelial_adipocytes	245.249	-1.62713	0.313378	5.14001e-08	2.58609e-07
ENSMUSG00000015478	Rnf5	luminal-progenitors_endothelial	245.249	1.11222	0.3337	6.08088e-05	0.000573057
ENSMUSG00000092395	Gm20463	luminal-progenitors_basal	5.91343	-2.32321	1.60338	0.000408994	0.00658308
ENSMUSG00000092395	Gm20463	stromal_luminal-progenitors	5.91343	2.60438	1.33731	0.000367372	0.00412207
ENSMUSG00000015467	Egfl8	basal_adipocytes	63.2408	5.99253	1.07942	3.41331e-11	2.68093e-10
ENSMUSG00000015467	Egfl8	endothelial_adipocytes	63.2408	7.2438	1.05013	1.74258e-14	1.73884e-13
ENSMUSG00000015467	Egfl8	luminal-differentiated_adipocytes	63.2408	4.2286	0.998717	1.35945e-06	5.63426e-06
ENSMUSG00000015467	Egfl8	luminal-progenitors_adipocytes	63.2408	4.16717	1.00476	1.8046e-06	8.31562e-06
ENSMUSG00000015467	Egfl8	stromal_adipocytes	63.2408	4.04893	1.01466	2.912e-06	1.15851e-05
ENSMUSG00000015467	Egfl8	luminal-differentiated_endothelial	63.2408	-2.46771	0.726493	9.52769e-05	0.000591881
ENSMUSG00000015467	Egfl8	luminal-progenitors_endothelial	63.2408	-2.21593	0.740067	0.000137041	0.0011355
ENSMUSG00000015467	Egfl8	stromal_endothelial	63.2408	-2.57656	0.727021	5.61087e-05	0.000405866
ENSMUSG00000015474	Ppt2	endothelial_adipocytes	377.272	1.09576	0.286132	5.72156e-05	0.000191273
ENSMUSG00000015474	Ppt2	stromal_adipocytes	377.272	1.17413	0.284877	1.65842e-05	5.95668e-05
ENSMUSG00000015476	Prrt1	basal_adipocytes	60.4277	4.61263	1.03097	1.09317e-07	5.56645e-07
ENSMUSG00000015476	Prrt1	endothelial_adipocytes	60.4277	2.96008	0.979692	0.000304775	0.000904588
ENSMUSG00000015476	Prrt1	luminal-differentiated_adipocytes	60.4277	5.55126	1.02646	1.45952e-09	8.62038e-09
ENSMUSG00000015476	Prrt1	luminal-progenitors_adipocytes	60.4277	4.78763	1.03184	9.47599e-08	5.2849e-07
ENSMUSG00000015476	Prrt1	stromal_adipocytes	60.4277	6.74423	1.05795	1.24038e-12	1.00857e-11
ENSMUSG00000015476	Prrt1	luminal-differentiated_endothelial	60.4277	2.06627	0.781917	0.000700593	0.00348336
ENSMUSG00000015476	Prrt1	stromal_endothelial	60.4277	3.14361	0.68667	1.11246e-06	1.2613e-05
ENSMUSG00000033739	Fkbpl	stromal_adipocytes	86.1163	-1.04686	0.473109	0.0137166	0.0294347
ENSMUSG00000015461	Atf6b	luminal-differentiated_adipocytes	882.356	1.20992	0.202231	1.01802e-09	6.10933e-09
ENSMUSG00000033327	Tnxb	basal_adipocytes	20912.5	4.26633	0.669283	6.59696e-12	5.5765e-11
ENSMUSG00000033327	Tnxb	endothelial_adipocytes	20912.5	4.84459	0.688243	1.40774e-14	1.42454e-13
ENSMUSG00000033327	Tnxb	luminal-differentiated_adipocytes	20912.5	2.34069	0.689249	8.25364e-05	0.000265079
ENSMUSG00000033327	Tnxb	luminal-progenitors_adipocytes	20912.5	6.22804	0.694315	1.0487e-21	2.33224e-20
ENSMUSG00000033327	Tnxb	stromal_adipocytes	20912.5	9.2256	0.674691	1.43398e-43	7.92884e-42
ENSMUSG00000033327	Tnxb	luminal-differentiated_basal	20912.5	-1.39036	0.761032	0.00327518	0.0224693
ENSMUSG00000033327	Tnxb	stromal_basal	20912.5	4.35175	0.666559	2.45569e-12	1.80936e-10
ENSMUSG00000033327	Tnxb	luminal-differentiated_endothelial	20912.5	-2.26263	0.707168	0.000161019	0.00095027
ENSMUSG00000033327	Tnxb	stromal_endothelial	20912.5	3.81928	0.650258	6.68254e-10	1.57193e-08
ENSMUSG00000033327	Tnxb	luminal-progenitors_luminal-differentiated	20912.5	3.29208	0.712323	1.53356e-08	5.63789e-07
ENSMUSG00000033327	Tnxb	stromal_luminal-differentiated	20912.5	6.46847	0.677508	2.65016e-23	7.73046e-21
ENSMUSG00000033327	Tnxb	stromal_luminal-progenitors	20912.5	2.39039	0.716558	1.80056e-05	0.000341568
ENSMUSG00000073418	C4b	luminal-differentiated_adipocytes	6367.5	1.71599	0.513612	0.00018989	0.000575989
ENSMUSG00000073418	C4b	luminal-progenitors_adipocytes	6367.5	2.00536	0.52796	2.02823e-05	7.88473e-05
ENSMUSG00000073418	C4b	stromal_adipocytes	6367.5	3.35765	0.513647	6.4705e-12	4.89453e-11
ENSMUSG00000073418	C4b	luminal-differentiated_basal	6367.5	1.35891	0.5869	0.000975746	0.00860748
ENSMUSG00000073418	C4b	luminal-progenitors_basal	6367.5	1.42202	0.544762	0.000129368	0.00261467
ENSMUSG00000073418	C4b	stromal_basal	6367.5	3.12819	0.501759	1.21858e-10	6.34228e-09
ENSMUSG00000073418	C4b	luminal-differentiated_endothelial	6367.5	2.1345	0.527855	9.28227e-06	7.14413e-05
ENSMUSG00000073418	C4b	luminal-progenitors_endothelial	6367.5	2.2865	0.507434	6.93315e-07	1.23598e-05
ENSMUSG00000073418	C4b	stromal_endothelial	6367.5	3.69934	0.502719	3.6505e-14	1.85609e-12
ENSMUSG00000073418	C4b	stromal_luminal-differentiated	6367.5	1.01077	0.646642	0.00168524	0.0164947
ENSMUSG00000092200	Tnxa	basal_adipocytes	21.6111	2.28533	1.27499	0.013295	0.0285364
ENSMUSG00000092200	Tnxa	luminal-progenitors_adipocytes	21.6111	2.55357	1.39461	0.00693603	0.0164372
ENSMUSG00000092200	Tnxa	stromal_adipocytes	21.6111	6.45324	1.50311	1.5073e-07	7.0734e-07
ENSMUSG00000092200	Tnxa	stromal_basal	21.6111	2.45146	1.41475	0.00168382	0.0141395
ENSMUSG00000092200	Tnxa	stromal_endothelial	21.6111	3.69743	1.16847	8.84192e-05	0.000603688
ENSMUSG00000092200	Tnxa	luminal-progenitors_luminal-differentiated	21.6111	1.5575	1.34347	0.00675701	0.0388615
ENSMUSG00000092200	Tnxa	stromal_luminal-differentiated	21.6111	6.37551	1.37806	9.56267e-08	2.54389e-06
ENSMUSG00000092200	Tnxa	stromal_luminal-progenitors	21.6111	1.56698	1.30171	0.00444527	0.0293241
ENSMUSG00000061207	Stk19	basal_adipocytes	296.172	1.07878	0.288925	7.70743e-05	0.000254592
ENSMUSG00000061207	Stk19	endothelial_adipocytes	296.172	1.39243	0.287874	3.99408e-07	1.79176e-06
ENSMUSG00000061207	Stk19	luminal-differentiated_adipocytes	296.172	1.0525	0.282549	0.000107837	0.000340024
ENSMUSG00000024369	Nelfe	endothelial_adipocytes	477.339	-1.19983	0.183625	2.41543e-11	1.75126e-10
ENSMUSG00000090231	Cfb	stromal_basal	1254.9	1.3127	0.660804	0.00107259	0.00968876
ENSMUSG00000090231	Cfb	stromal_endothelial	1254.9	1.22881	0.594309	0.00256004	0.0112187
ENSMUSG00000092511	Gm20547	basal_adipocytes	13.9864	16.4673	4.29229	7.03454e-06	2.7533e-05
ENSMUSG00000092511	Gm20547	luminal-differentiated_adipocytes	13.9864	14.1059	4.79774	5.94714e-05	0.000195362
ENSMUSG00000092511	Gm20547	endothelial_basal	13.9864	-17.4257	3.95996	3.10065e-07	2.36993e-05
ENSMUSG00000092511	Gm20547	luminal-progenitors_basal	13.9864	-16.9469	4.09968	1.38072e-06	5.2919e-05
ENSMUSG00000092511	Gm20547	stromal_basal	13.9864	-17.4952	4.0766	4.31304e-07	1.02294e-05
ENSMUSG00000092511	Gm20547	luminal-differentiated_endothelial	13.9864	15.7351	4.40985	3.51113e-06	2.95339e-05
ENSMUSG00000092511	Gm20547	luminal-progenitors_luminal-differentiated	13.9864	-15.188	4.48487	1.36482e-05	0.000225554
ENSMUSG00000092511	Gm20547	stromal_luminal-differentiated	13.9864	-15.6139	4.40318	4.7422e-06	9.24341e-05
ENSMUSG00000024371	C2	luminal-progenitors_adipocytes	459.564	1.26948	0.603521	0.0099807	0.0228716
ENSMUSG00000024371	C2	stromal_adipocytes	459.564	2.93493	0.608613	1.41731e-07	6.68045e-07
ENSMUSG00000024371	C2	stromal_basal	459.564	2.78554	0.585317	5.00593e-07	1.17191e-05
ENSMUSG00000024371	C2	stromal_endothelial	459.564	2.80763	0.5836	4.4888e-07	5.63002e-06
ENSMUSG00000024371	C2	stromal_luminal-differentiated	459.564	1.7164	0.79936	0.000304105	0.00380108
ENSMUSG00000049823	Zbtb12	basal_adipocytes	91.7008	1.33711	0.405487	0.000327175	0.000969227
ENSMUSG00000049823	Zbtb12	luminal-differentiated_adipocytes	91.7008	1.62773	0.398874	1.13968e-05	4.14346e-05
ENSMUSG00000049823	Zbtb12	luminal-progenitors_adipocytes	91.7008	1.22212	0.410069	0.000801991	0.00231676
ENSMUSG00000049823	Zbtb12	stromal_adipocytes	91.7008	1.07302	0.391081	0.00302485	0.00744719
ENSMUSG00000007034	Slc44a4	luminal-differentiated_adipocytes	135.397	6.24933	1.43397	1.59987e-07	7.44097e-07
ENSMUSG00000007034	Slc44a4	luminal-differentiated_basal	135.397	4.48664	1.56588	6.57704e-06	0.00011873
ENSMUSG00000007034	Slc44a4	luminal-differentiated_endothelial	135.397	5.56536	1.32894	1.40675e-07	1.58867e-06
ENSMUSG00000007034	Slc44a4	luminal-progenitors_luminal-differentiated	135.397	-4.48887	1.65556	1.48688e-05	0.000242946
ENSMUSG00000007034	Slc44a4	stromal_luminal-differentiated	135.397	-4.09998	1.32212	5.76848e-05	0.000882904
ENSMUSG00000007038	Neu1	basal_adipocytes	1064.53	2.49776	0.301681	4.2929e-17	6.12557e-16
ENSMUSG00000007038	Neu1	endothelial_adipocytes	1064.53	2.91075	0.301332	1.25266e-22	2.46852e-21
ENSMUSG00000007038	Neu1	luminal-differentiated_adipocytes	1064.53	1.71178	0.304452	4.17011e-09	2.35159e-08
ENSMUSG00000007038	Neu1	luminal-progenitors_adipocytes	1064.53	1.14024	0.305225	5.7656e-05	0.000207274
ENSMUSG00000007038	Neu1	stromal_adipocytes	1064.53	1.61736	0.304608	2.58291e-08	1.33352e-07
ENSMUSG00000007038	Neu1	luminal-progenitors_basal	1064.53	-1.13607	0.316158	1.10658e-05	0.000334073
ENSMUSG00000007038	Neu1	luminal-differentiated_endothelial	1064.53	-1.05221	0.329748	8.05711e-05	0.000509296
ENSMUSG00000007038	Neu1	luminal-progenitors_endothelial	1064.53	-1.66129	0.30599	7.21271e-09	2.18849e-07
ENSMUSG00000007038	Neu1	stromal_endothelial	1064.53	-1.15535	0.333989	2.11259e-05	0.000171875
ENSMUSG00000092557	Gm8696	basal_adipocytes	52.6568	3.19007	0.656328	2.13548e-07	1.04103e-06
ENSMUSG00000092557	Gm8696	endothelial_adipocytes	52.6568	2.9736	0.65995	1.18182e-06	5.00119e-06
ENSMUSG00000092557	Gm8696	luminal-differentiated_adipocytes	52.6568	2.82655	0.691425	4.04936e-06	1.56718e-05
ENSMUSG00000092557	Gm8696	luminal-progenitors_adipocytes	52.6568	1.43405	0.696036	0.00939553	0.0216374
ENSMUSG00000092557	Gm8696	stromal_adipocytes	52.6568	2.45659	0.688948	4.17232e-05	0.000141732
ENSMUSG00000090877	Hspa1b	basal_adipocytes	42889.2	1.76664	0.288716	2.81478e-10	1.99268e-09
ENSMUSG00000090877	Hspa1b	endothelial_adipocytes	42889.2	1.89006	0.28916	1.4416e-11	1.06931e-10
ENSMUSG00000090877	Hspa1b	luminal-differentiated_adipocytes	42889.2	2.51248	0.289738	4.25967e-19	6.14318e-18
ENSMUSG00000090877	Hspa1b	luminal-progenitors_adipocytes	42889.2	2.39448	0.28857	1.89973e-17	3.03158e-16
ENSMUSG00000090877	Hspa1b	stromal_adipocytes	42889.2	1.97926	0.289367	1.21315e-12	9.87678e-12
ENSMUSG00000091971	Hspa1a	basal_adipocytes	36570.1	1.5448	0.294579	4.65383e-08	2.50522e-07
ENSMUSG00000091971	Hspa1a	endothelial_adipocytes	36570.1	1.66457	0.294548	3.83023e-09	2.18923e-08
ENSMUSG00000091971	Hspa1a	luminal-differentiated_adipocytes	36570.1	2.45713	0.294598	7.50766e-18	9.69711e-17
ENSMUSG00000091971	Hspa1a	luminal-progenitors_adipocytes	36570.1	2.17999	0.294489	2.10245e-14	2.55039e-13
ENSMUSG00000091971	Hspa1a	stromal_adipocytes	36570.1	1.74607	0.293503	5.33808e-10	3.31774e-09
ENSMUSG00000092609	Gm20481	luminal-differentiated_adipocytes	4.34004	2.15739	1.12496	0.00879033	0.0195774
ENSMUSG00000092609	Gm20481	luminal-progenitors_adipocytes	4.34004	1.8452	1.18611	0.0222959	0.0467928
ENSMUSG00000092609	Gm20481	stromal_adipocytes	4.34004	1.92759	1.0959	0.0152448	0.0322939
ENSMUSG00000007033	Hspa1l	basal_adipocytes	20.3202	2.2921	0.854716	0.001572	0.00411063
ENSMUSG00000007033	Hspa1l	endothelial_adipocytes	20.3202	1.88667	0.854029	0.0066114	0.0152509
ENSMUSG00000007033	Hspa1l	luminal-differentiated_adipocytes	20.3202	3.558	0.876838	3.81274e-06	1.48098e-05
ENSMUSG00000007033	Hspa1l	luminal-progenitors_adipocytes	20.3202	3.3344	0.874905	1.36989e-05	5.47445e-05
ENSMUSG00000007033	Hspa1l	stromal_adipocytes	20.3202	2.46405	0.882158	0.000600849	0.00168597
ENSMUSG00000007033	Hspa1l	luminal-differentiated_endothelial	20.3202	1.12552	0.739012	0.0141602	0.0463792
ENSMUSG00000007029	Vars	luminal-differentiated_adipocytes	2403.44	1.42961	0.3297	4.90313e-06	1.87943e-05
ENSMUSG00000007029	Vars	stromal_adipocytes	2403.44	1.78228	0.33378	1.77794e-08	9.36042e-08
ENSMUSG00000007029	Vars	stromal_endothelial	2403.44	1.25172	0.370387	2.98512e-05	0.000234063
ENSMUSG00000007030	Vwa7	basal_adipocytes	43.9593	13.2943	0.99501	4.99138e-41	3.4835e-39
ENSMUSG00000007030	Vwa7	endothelial_adipocytes	43.9593	13.1476	0.993635	1.94568e-40	1.28109e-38
ENSMUSG00000007030	Vwa7	luminal-differentiated_adipocytes	43.9593	11.2623	1.00848	1.13481e-29	3.50613e-28
ENSMUSG00000007030	Vwa7	luminal-progenitors_adipocytes	43.9593	13.2998	0.996911	5.06528e-41	3.24981e-39
ENSMUSG00000007030	Vwa7	stromal_adipocytes	43.9593	11.3156	1.00477	7.30318e-30	2.13535e-28
ENSMUSG00000007030	Vwa7	luminal-differentiated_basal	43.9593	-1.22834	0.853432	0.00892791	0.0488231
ENSMUSG00000007030	Vwa7	luminal-differentiated_endothelial	43.9593	-1.3265	0.876722	0.0134596	0.044517
ENSMUSG00000007030	Vwa7	luminal-progenitors_luminal-differentiated	43.9593	1.23454	0.832813	0.00795347	0.0440111
ENSMUSG00000007035	Msh5	basal_adipocytes	25.0462	5.18716	1.05375	3.65902e-09	2.27583e-08
ENSMUSG00000007035	Msh5	endothelial_adipocytes	25.0462	5.32908	1.06621	1.91005e-09	1.13062e-08
ENSMUSG00000007035	Msh5	luminal-differentiated_adipocytes	25.0462	5.45559	1.01042	1.69499e-09	9.9345e-09
ENSMUSG00000007035	Msh5	luminal-progenitors_adipocytes	25.0462	3.62349	1.01352	2.61734e-05	9.95129e-05
ENSMUSG00000007035	Msh5	stromal_adipocytes	25.0462	4.65983	1.02386	1.43928e-07	6.77902e-07
ENSMUSG00000007041	Clic1	basal_adipocytes	1867.42	2.69722	0.355606	1.06766e-14	1.22423e-13
ENSMUSG00000007041	Clic1	endothelial_adipocytes	1867.42	2.26569	0.359079	6.8708e-11	4.72092e-10
ENSMUSG00000007041	Clic1	luminal-differentiated_adipocytes	1867.42	3.38411	0.359723	6.2591e-22	1.13537e-20
ENSMUSG00000007041	Clic1	luminal-progenitors_adipocytes	1867.42	3.3562	0.3578	1.22479e-21	2.70944e-20
ENSMUSG00000007041	Clic1	stromal_adipocytes	1867.42	3.02742	0.35985	4.83927e-18	6.18813e-17
ENSMUSG00000007039	Ddah2	basal_adipocytes	498.242	3.62092	0.597194	1.63814e-10	1.19299e-09
ENSMUSG00000007039	Ddah2	endothelial_adipocytes	498.242	4.27971	0.607841	6.38594e-14	5.9887e-13
ENSMUSG00000007039	Ddah2	luminal-differentiated_adipocytes	498.242	1.6874	0.610014	0.00135191	0.00353332
ENSMUSG00000007039	Ddah2	luminal-progenitors_adipocytes	498.242	4.24242	0.608826	2.22286e-13	2.42763e-12
ENSMUSG00000007039	Ddah2	stromal_adipocytes	498.242	6.0251	0.622781	2.45271e-24	5.00966e-23
ENSMUSG00000007039	Ddah2	luminal-differentiated_basal	498.242	-1.69385	0.519249	8.04972e-05	0.00106893
ENSMUSG00000007039	Ddah2	stromal_basal	498.242	2.16329	0.49493	2.30338e-06	4.60754e-05
ENSMUSG00000007039	Ddah2	luminal-differentiated_endothelial	498.242	-2.48288	0.484707	1.05107e-07	1.22313e-06
ENSMUSG00000007039	Ddah2	stromal_endothelial	498.242	1.3772	0.560872	0.000786665	0.00408419
ENSMUSG00000007039	Ddah2	luminal-progenitors_luminal-differentiated	498.242	2.24089	0.476229	3.13493e-07	8.24277e-06
ENSMUSG00000007039	Ddah2	stromal_luminal-differentiated	498.242	4.11624	0.485914	5.18254e-18	6.10371e-16
ENSMUSG00000007039	Ddah2	stromal_luminal-progenitors	498.242	1.31277	0.566508	0.000416856	0.00454443
ENSMUSG00000092586	Ly6g6c	luminal-progenitors_adipocytes	10.2976	3.10197	1.33085	0.00144311	0.00394914
ENSMUSG00000073413	Ly6g6d	basal_adipocytes	13.5566	2.10771	1.0092	0.00831566	0.0186751
ENSMUSG00000073413	Ly6g6d	endothelial_adipocytes	13.5566	1.72982	0.993293	0.0229654	0.0466939
ENSMUSG00000073413	Ly6g6d	luminal-differentiated_basal	13.5566	-1.95394	1.05995	0.00179663	0.0141658
ENSMUSG00000073413	Ly6g6d	stromal_basal	13.5566	-2.28609	1.18891	0.00131056	0.0114852
ENSMUSG00000073413	Ly6g6d	luminal-differentiated_endothelial	13.5566	-1.94672	1.10583	0.00623281	0.0232003
ENSMUSG00000073413	Ly6g6d	stromal_endothelial	13.5566	-2.00951	1.10528	0.00472906	0.0188227
ENSMUSG00000007036	Abhd16a	luminal-differentiated_adipocytes	1079.27	-1.07815	0.185039	3.10383e-09	1.77135e-08
ENSMUSG00000007036	Abhd16a	luminal-differentiated_endothelial	1079.27	-1.02927	0.193784	4.61702e-09	7.14537e-08
ENSMUSG00000043807	Ly6g5b	basal_adipocytes	4.70123	4.81945	2.26652	0.000408991	0.00119013
ENSMUSG00000043807	Ly6g5b	luminal-differentiated_adipocytes	4.70123	14.3715	1.93951	4.03909e-14	3.76878e-13
ENSMUSG00000043807	Ly6g5b	luminal-progenitors_adipocytes	4.70123	16.403	1.88867	8.17483e-19	1.48389e-17
ENSMUSG00000043807	Ly6g5b	stromal_adipocytes	4.70123	18.081	1.85907	5.48396e-23	1.01709e-21
ENSMUSG00000043807	Ly6g5b	luminal-differentiated_basal	4.70123	6.42012	2.67599	3.73963e-05	0.000548666
ENSMUSG00000043807	Ly6g5b	luminal-progenitors_basal	4.70123	9.63354	1.84089	7.0425e-08	3.71137e-06
ENSMUSG00000043807	Ly6g5b	stromal_basal	4.70123	11.1702	1.83594	1.85086e-10	9.14528e-09
ENSMUSG00000043807	Ly6g5b	luminal-differentiated_endothelial	4.70123	9.46127	2.27156	1.10273e-07	1.27686e-06
ENSMUSG00000043807	Ly6g5b	luminal-progenitors_endothelial	4.70123	11.9782	1.88213	5.28297e-11	2.59092e-09
ENSMUSG00000043807	Ly6g5b	stromal_endothelial	4.70123	13.6152	1.85164	4.82664e-14	2.3967e-12
ENSMUSG00000092417	Gpank1	endothelial_adipocytes	225.289	1.19564	0.342689	0.000191579	0.000588244
ENSMUSG00000092417	Gpank1	luminal-differentiated_adipocytes	225.289	1.14822	0.337616	0.000326825	0.00095168
ENSMUSG00000092417	Gpank1	stromal_adipocytes	225.289	1.18222	0.33887	0.000211004	0.000642162
ENSMUSG00000092241	Gm20522	endothelial_adipocytes	7.70655	-2.48579	1.17671	0.00510144	0.0120413
ENSMUSG00000092241	Gm20522	luminal-progenitors_adipocytes	7.70655	-4.92255	1.47457	1.67392e-05	6.59317e-05
ENSMUSG00000043311	D17H6S53E	basal_adipocytes	206.545	2.01443	0.430466	8.27925e-07	3.70404e-06
ENSMUSG00000043311	D17H6S53E	endothelial_adipocytes	206.545	2.59097	0.425693	2.90527e-10	1.88666e-09
ENSMUSG00000043311	D17H6S53E	luminal-differentiated_adipocytes	206.545	2.0157	0.43488	5.41456e-07	2.36096e-06
ENSMUSG00000043311	D17H6S53E	stromal_adipocytes	206.545	1.73844	0.431951	1.17834e-05	4.32638e-05
ENSMUSG00000043311	D17H6S53E	luminal-progenitors_endothelial	206.545	-1.70842	0.430634	6.58609e-06	8.76358e-05
ENSMUSG00000043311	D17H6S53E	luminal-progenitors_luminal-differentiated	206.545	-1.0445	0.477271	0.00147436	0.0117862
ENSMUSG00000024393	Prrc2a	basal_adipocytes	11498	1.83004	0.158865	3.40959e-31	1.32318e-29
ENSMUSG00000024393	Prrc2a	endothelial_adipocytes	11498	1.81046	0.15909	1.20169e-30	4.04097e-29
ENSMUSG00000024393	Prrc2a	luminal-differentiated_adipocytes	11498	1.86015	0.158979	2.19986e-32	8.00356e-31
ENSMUSG00000024393	Prrc2a	luminal-progenitors_adipocytes	11498	1.39551	0.159668	4.43932e-19	8.2188e-18
ENSMUSG00000024393	Prrc2a	stromal_adipocytes	11498	2.00054	0.159068	4.19831e-37	1.73158e-35
ENSMUSG00000064853	Gm23442	basal_adipocytes	278.684	-3.10134	0.396723	1.34862e-15	1.67681e-14
ENSMUSG00000064853	Gm23442	endothelial_adipocytes	278.684	-2.80998	0.39619	3.44885e-13	3.00201e-12
ENSMUSG00000064853	Gm23442	luminal-differentiated_adipocytes	278.684	-2.29452	0.405071	1.68151e-09	9.86227e-09
ENSMUSG00000064853	Gm23442	luminal-progenitors_adipocytes	278.684	-2.98971	0.40262	2.18531e-14	2.64578e-13
ENSMUSG00000064853	Gm23442	stromal_adipocytes	278.684	-2.83346	0.402606	2.25679e-13	1.96542e-12
ENSMUSG00000090936	Gm17705	luminal-progenitors_adipocytes	12.1315	-1.76747	0.981414	0.0136028	0.0301315
ENSMUSG00000090936	Gm17705	luminal-progenitors_basal	12.1315	-1.12369	0.976912	0.00353049	0.0335606
ENSMUSG00000090936	Gm17705	luminal-progenitors_endothelial	12.1315	-1.96999	0.993157	0.00191603	0.0101598
ENSMUSG00000090936	Gm17705	luminal-progenitors_luminal-differentiated	12.1315	-1.79097	1.0088	0.00207427	0.0153759
ENSMUSG00000024397	Aif1	basal_adipocytes	469.118	2.51645	0.807214	0.000372014	0.00109008
ENSMUSG00000024397	Aif1	luminal-differentiated_adipocytes	469.118	4.06212	0.831743	7.81261e-08	3.7649e-07
ENSMUSG00000024397	Aif1	luminal-progenitors_adipocytes	469.118	2.8101	0.840689	9.21451e-05	0.000319319
ENSMUSG00000024397	Aif1	stromal_adipocytes	469.118	2.5618	0.842691	0.000254126	0.000763241
ENSMUSG00000024397	Aif1	endothelial_basal	469.118	-2.84083	0.971414	6.16043e-05	0.0021133
ENSMUSG00000024397	Aif1	luminal-differentiated_endothelial	469.118	4.31125	0.800173	5.73707e-09	8.70003e-08
ENSMUSG00000024397	Aif1	luminal-progenitors_endothelial	469.118	2.92742	0.849762	1.30838e-05	0.000158317
ENSMUSG00000024397	Aif1	stromal_endothelial	469.118	2.96956	0.817028	4.02958e-05	0.000304581
ENSMUSG00000073412	Lst1	basal_adipocytes	96.5187	5.01195	1.12462	5.33006e-08	2.84592e-07
ENSMUSG00000073412	Lst1	endothelial_adipocytes	96.5187	2.31146	1.029	0.00437682	0.0104399
ENSMUSG00000073412	Lst1	luminal-differentiated_adipocytes	96.5187	7.18339	1.11668	7.71819e-13	6.3626e-12
ENSMUSG00000073412	Lst1	luminal-progenitors_adipocytes	96.5187	4.69237	1.0898	4.92365e-07	2.46684e-06
ENSMUSG00000073412	Lst1	stromal_adipocytes	96.5187	5.33169	1.11859	2.66229e-08	1.37174e-07
ENSMUSG00000073412	Lst1	luminal-differentiated_endothelial	96.5187	3.9815	0.882964	7.25041e-07	7.05297e-06
ENSMUSG00000073412	Lst1	luminal-progenitors_endothelial	96.5187	1.34494	0.925872	0.0123819	0.0458332
ENSMUSG00000073412	Lst1	stromal_endothelial	96.5187	2.24602	1.0223	0.00186928	0.00859979
ENSMUSG00000024399	Ltb	basal_adipocytes	102.28	20.8336	1.12704	5.14479e-77	2.86464e-74
ENSMUSG00000024399	Ltb	endothelial_adipocytes	102.28	17.6828	1.1482	2.20105e-54	3.53946e-52
ENSMUSG00000024399	Ltb	luminal-differentiated_adipocytes	102.28	21.3599	1.12474	3.33554e-81	2.30901e-78
ENSMUSG00000024399	Ltb	luminal-progenitors_adipocytes	102.28	22.3077	1.12584	1.13927e-88	1.0207e-85
ENSMUSG00000024399	Ltb	stromal_adipocytes	102.28	23.9922	1.1223	1.79282e-102	2.41682e-99
ENSMUSG00000024399	Ltb	endothelial_basal	102.28	-2.24346	1.30559	0.000533296	0.0127893
ENSMUSG00000024399	Ltb	stromal_basal	102.28	2.6628	0.966581	0.000231004	0.00261664
ENSMUSG00000024399	Ltb	luminal-differentiated_endothelial	102.28	3.17943	0.888066	4.80495e-05	0.000318502
ENSMUSG00000024399	Ltb	luminal-progenitors_endothelial	102.28	4.08031	1.01837	2.17555e-07	4.51473e-06
ENSMUSG00000024399	Ltb	stromal_endothelial	102.28	5.82311	0.951869	1.68009e-12	6.27518e-11
ENSMUSG00000024399	Ltb	stromal_luminal-differentiated	102.28	1.7514	1.19839	0.00203686	0.0192382
ENSMUSG00000024401	Tnf	basal_adipocytes	905.037	2.42311	0.639672	3.70028e-05	0.000129069
ENSMUSG00000024401	Tnf	luminal-differentiated_adipocytes	905.037	4.24232	0.648677	5.38095e-12	4.04053e-11
ENSMUSG00000024401	Tnf	luminal-progenitors_adipocytes	905.037	1.8581	0.671854	0.000880319	0.00252471
ENSMUSG00000024401	Tnf	stromal_adipocytes	905.037	2.44357	0.661077	2.5341e-05	8.86814e-05
ENSMUSG00000024401	Tnf	endothelial_basal	905.037	-2.90304	0.65217	1.29145e-06	8.2539e-05
ENSMUSG00000024401	Tnf	luminal-differentiated_basal	905.037	1.22	0.734771	0.0053834	0.0330542
ENSMUSG00000024401	Tnf	luminal-differentiated_endothelial	905.037	4.61108	0.637376	2.52678e-14	1.04553e-12
ENSMUSG00000024401	Tnf	luminal-progenitors_endothelial	905.037	2.19046	0.657691	5.37713e-05	0.000518738
ENSMUSG00000024401	Tnf	stromal_endothelial	905.037	2.94568	0.631345	8.32008e-07	9.73438e-06
ENSMUSG00000024401	Tnf	luminal-progenitors_luminal-differentiated	905.037	-1.81799	0.681468	0.000340946	0.00353289
ENSMUSG00000024402	Lta	stromal_adipocytes	7.32517	2.69351	1.55127	0.0076796	0.0173992
ENSMUSG00000024402	Lta	stromal_endothelial	7.32517	2.23815	1.55888	0.00895361	0.0319504
ENSMUSG00000081650	Gm16181	stromal_endothelial	3.31099	-2.75056	2.10331	0.00592784	0.0225769
ENSMUSG00000019432	Ddx39b	luminal-differentiated_adipocytes	2524.74	1.035	0.147943	1.52641e-12	1.21529e-11
ENSMUSG00000075770	Gm22589	basal_adipocytes	104.39	-3.68794	0.506433	3.9256e-14	4.27311e-13
ENSMUSG00000075770	Gm22589	endothelial_adipocytes	104.39	-3.606	0.495475	4.43663e-14	4.22702e-13
ENSMUSG00000075770	Gm22589	luminal-differentiated_adipocytes	104.39	-1.593	0.4891	0.000301307	0.000882491
ENSMUSG00000075770	Gm22589	luminal-progenitors_adipocytes	104.39	-2.23098	0.511513	1.78839e-06	8.24393e-06
ENSMUSG00000075770	Gm22589	stromal_adipocytes	104.39	-2.28072	0.501617	6.89114e-07	2.97895e-06
ENSMUSG00000075770	Gm22589	luminal-differentiated_basal	104.39	1.85486	0.530251	4.14316e-05	0.000597794
ENSMUSG00000075770	Gm22589	luminal-differentiated_endothelial	104.39	1.85909	0.542976	6.2006e-05	0.000401557
ENSMUSG00000075770	Gm22589	luminal-progenitors_endothelial	104.39	1.0332	0.544073	0.00629284	0.0267652
ENSMUSG00000065273	Gm25128	basal_adipocytes	175.466	-3.48684	0.457085	3.86621e-15	4.60368e-14
ENSMUSG00000065273	Gm25128	endothelial_adipocytes	175.466	-3.15686	0.449345	4.59483e-13	3.94611e-12
ENSMUSG00000065273	Gm25128	luminal-differentiated_adipocytes	175.466	-2.30236	0.461193	6.88898e-08	3.33928e-07
ENSMUSG00000065273	Gm25128	luminal-progenitors_adipocytes	175.466	-2.32193	0.464062	8.23778e-08	4.62414e-07
ENSMUSG00000065273	Gm25128	stromal_adipocytes	175.466	-2.97376	0.457939	9.3472e-12	6.94747e-11
ENSMUSG00000073411	H2-D1	luminal-differentiated_adipocytes	23717.2	-1.30761	0.161455	2.25709e-16	2.57281e-15
ENSMUSG00000073411	H2-D1	stromal_adipocytes	23717.2	-1.32466	0.161663	8.9974e-17	1.0376e-15
ENSMUSG00000079507	H2-Q1	luminal-progenitors_endothelial	263.353	-1.16643	0.395787	0.000233192	0.00176111
ENSMUSG00000079505	Gm11131	basal_adipocytes	82.9045	1.61131	0.440605	7.44379e-05	0.000246424
ENSMUSG00000079505	Gm11131	endothelial_adipocytes	82.9045	2.14612	0.435013	1.82648e-07	8.58338e-07
ENSMUSG00000079505	Gm11131	stromal_adipocytes	82.9045	1.54974	0.434228	9.47001e-05	0.000304107
ENSMUSG00000079505	Gm11131	luminal-differentiated_endothelial	82.9045	-1.3572	0.452548	0.000159024	0.000939578
ENSMUSG00000035929	H2-Q4	luminal-differentiated_adipocytes	4692.69	-1.27333	0.197753	5.12506e-11	3.48469e-10
ENSMUSG00000035929	H2-Q4	stromal_adipocytes	4692.69	-1.15975	0.197648	1.99433e-09	1.17077e-08
ENSMUSG00000035929	H2-Q4	luminal-differentiated_endothelial	4692.69	-1.14213	0.208953	1.8117e-09	3.02695e-08
ENSMUSG00000035929	H2-Q4	stromal_endothelial	4692.69	-1.01001	0.210367	5.21313e-08	7.99152e-07
ENSMUSG00000055413	H2-Q5	luminal-progenitors_adipocytes	375.193	-1.01927	0.513523	0.0183472	0.0394089
ENSMUSG00000092560	Gm8750	basal_adipocytes	29.9145	-2.26652	1.55137	0.0232535	0.0469599
ENSMUSG00000092560	Gm8750	endothelial_adipocytes	29.9145	-3.07393	1.73463	0.00494944	0.0116968
ENSMUSG00000092560	Gm8750	luminal-differentiated_adipocytes	29.9145	-3.73645	1.93629	0.00253665	0.00628531
ENSMUSG00000092560	Gm8750	stromal_adipocytes	29.9145	-2.52603	1.70078	0.014631	0.0311326
ENSMUSG00000060550	H2-Q7	luminal-differentiated_adipocytes	1256.94	-1.15524	0.309454	9.22426e-05	0.000293967
ENSMUSG00000092278	Gm8752	basal_adipocytes	46.9809	-2.50971	1.30855	0.0081857	0.0184123
ENSMUSG00000092278	Gm8752	endothelial_adipocytes	46.9809	-2.56922	1.32721	0.0067478	0.0155313
ENSMUSG00000092278	Gm8752	luminal-progenitors_adipocytes	46.9809	-2.37803	1.40597	0.010755	0.0244872
ENSMUSG00000067235	H2-Q10	basal_adipocytes	1149.94	-3.27223	0.256816	7.94535e-38	4.59378e-36
ENSMUSG00000067235	H2-Q10	endothelial_adipocytes	1149.94	-2.70738	0.256256	1.31022e-26	3.35732e-25
ENSMUSG00000067235	H2-Q10	luminal-differentiated_adipocytes	1149.94	-3.27621	0.258197	8.69968e-38	4.36056e-36
ENSMUSG00000067235	H2-Q10	luminal-progenitors_adipocytes	1149.94	-3.46459	0.25912	1.64982e-41	1.06944e-39
ENSMUSG00000067235	H2-Q10	stromal_adipocytes	1149.94	-3.12841	0.257915	9.66405e-35	3.57179e-33
ENSMUSG00000050410	Tcf19	basal_adipocytes	125.288	3.98789	0.531675	4.47031e-15	5.29839e-14
ENSMUSG00000050410	Tcf19	endothelial_adipocytes	125.288	3.37848	0.527505	2.497e-11	1.80727e-10
ENSMUSG00000050410	Tcf19	luminal-differentiated_adipocytes	125.288	4.78345	0.536025	2.83204e-20	4.48867e-19
ENSMUSG00000050410	Tcf19	luminal-progenitors_adipocytes	125.288	4.01076	0.537644	8.28023e-15	1.04067e-13
ENSMUSG00000050410	Tcf19	stromal_adipocytes	125.288	4.04621	0.537095	3.36081e-15	3.41861e-14
ENSMUSG00000050410	Tcf19	luminal-differentiated_endothelial	125.288	1.0789	0.517113	0.00298469	0.0123849
ENSMUSG00000040312	Cchcr1	luminal-differentiated_adipocytes	372.601	1.00439	0.260008	6.55636e-05	0.00021395
ENSMUSG00000039518	Cdsn	basal_adipocytes	160.086	-6.58605	1.68199	1.97127e-07	9.65577e-07
ENSMUSG00000039518	Cdsn	endothelial_adipocytes	160.086	-5.04207	1.53971	8.18721e-06	3.09453e-05
ENSMUSG00000039518	Cdsn	luminal-differentiated_adipocytes	160.086	-2.93337	1.35836	0.00267371	0.00659493
ENSMUSG00000039518	Cdsn	luminal-progenitors_adipocytes	160.086	-5.77373	1.58302	2.69439e-06	1.20505e-05
ENSMUSG00000039518	Cdsn	stromal_adipocytes	160.086	-4.85955	1.47195	1.87119e-05	6.66019e-05
ENSMUSG00000073408	Mucl3	basal_adipocytes	3.34793	-8.32611	2.61517	7.87723e-06	3.05465e-05
ENSMUSG00000073408	Mucl3	endothelial_adipocytes	3.34793	-9.78006	2.33275	6.95844e-07	3.0316e-06
ENSMUSG00000073408	Mucl3	luminal-differentiated_adipocytes	3.34793	-7.31893	2.47107	2.87502e-05	9.86441e-05
ENSMUSG00000073408	Mucl3	luminal-progenitors_adipocytes	3.34793	-9.10214	2.42441	2.63322e-06	1.1798e-05
ENSMUSG00000073408	Mucl3	stromal_adipocytes	3.34793	-8.02727	2.46984	1.3068e-05	4.77339e-05
ENSMUSG00000038838	Vars2	endothelial_adipocytes	522.975	-1.58598	0.341974	9.07094e-07	3.89264e-06
ENSMUSG00000003541	Ier3	basal_adipocytes	2260.74	1.37693	0.356637	3.6211e-05	0.000126479
ENSMUSG00000003541	Ier3	endothelial_adipocytes	2260.74	1.78586	0.355622	1.18947e-07	5.7108e-07
ENSMUSG00000003541	Ier3	luminal-progenitors_adipocytes	2260.74	1.45685	0.359286	9.69331e-06	3.97395e-05
ENSMUSG00000003541	Ier3	stromal_endothelial	2260.74	-1.265	0.393827	5.67459e-05	0.000410234
ENSMUSG00000059714	Flot1	luminal-differentiated_adipocytes	1136.3	-1.00817	0.192695	9.95339e-08	4.73331e-07
ENSMUSG00000001525	Tubb5	basal_adipocytes	5656.85	1.12203	0.241064	1.2423e-06	5.41969e-06
ENSMUSG00000001525	Tubb5	luminal-differentiated_adipocytes	5656.85	1.89404	0.240641	5.9163e-16	6.50082e-15
ENSMUSG00000001525	Tubb5	luminal-progenitors_adipocytes	5656.85	1.22358	0.241133	1.01259e-07	5.62111e-07
ENSMUSG00000001525	Tubb5	stromal_adipocytes	5656.85	1.6138	0.240168	4.26645e-12	3.29543e-11
ENSMUSG00000061607	Mdc1	endothelial_adipocytes	1291.42	1.06639	0.202785	6.66567e-08	3.30595e-07
ENSMUSG00000061607	Mdc1	luminal-differentiated_adipocytes	1291.42	1.31629	0.202409	3.15407e-11	2.19465e-10
ENSMUSG00000061607	Mdc1	stromal_adipocytes	1291.42	1.17485	0.20236	2.83262e-09	1.62783e-08
ENSMUSG00000087443	Ppp1r18os	endothelial_adipocytes	9.52396	2.48118	1.11739	0.00400383	0.00960782
ENSMUSG00000087443	Ppp1r18os	luminal-differentiated_adipocytes	9.52396	3.07867	1.20113	0.000825796	0.00224391
ENSMUSG00000087443	Ppp1r18os	luminal-progenitors_luminal-differentiated	9.52396	-1.73648	1.15238	0.00332785	0.022496
ENSMUSG00000059791	Nrm	basal_adipocytes	102.199	4.49716	0.721264	9.16354e-12	7.63271e-11
ENSMUSG00000059791	Nrm	endothelial_adipocytes	102.199	3.67007	0.702751	1.70174e-08	9.01008e-08
ENSMUSG00000059791	Nrm	luminal-differentiated_adipocytes	102.199	5.76195	0.726412	3.97042e-17	4.82879e-16
ENSMUSG00000059791	Nrm	luminal-progenitors_adipocytes	102.199	4.66161	0.724751	4.56005e-12	4.29889e-11
ENSMUSG00000059791	Nrm	stromal_adipocytes	102.199	4.78955	0.728675	1.28518e-12	1.04333e-11
ENSMUSG00000059791	Nrm	luminal-differentiated_endothelial	102.199	1.8113	0.541966	7.73491e-05	0.000490746
ENSMUSG00000034595	Ppp1r18	basal_adipocytes	2364.86	3.12722	0.342879	1.89128e-20	3.55663e-19
ENSMUSG00000034595	Ppp1r18	endothelial_adipocytes	2364.86	3.03016	0.343044	2.6081e-19	4.00164e-18
ENSMUSG00000034595	Ppp1r18	luminal-differentiated_adipocytes	2364.86	3.83794	0.345841	1.70236e-29	5.1723e-28
ENSMUSG00000034595	Ppp1r18	luminal-progenitors_adipocytes	2364.86	3.3117	0.34509	1.58205e-22	3.7091e-21
ENSMUSG00000034595	Ppp1r18	stromal_adipocytes	2364.86	3.42252	0.346047	5.44921e-24	1.09039e-22
ENSMUSG00000050705	2310061I04Rik	endothelial_adipocytes	249.786	-1.38959	0.334248	9.97807e-06	3.72319e-05
ENSMUSG00000050705	2310061I04Rik	luminal-differentiated_adipocytes	249.786	-1.27836	0.32859	4.16755e-05	0.00013979
ENSMUSG00000050705	2310061I04Rik	luminal-progenitors_adipocytes	249.786	-1.34276	0.345058	2.23888e-05	8.62874e-05
ENSMUSG00000084998	Gm16279	endothelial_adipocytes	9.22068	1.87229	1.00133	0.0153309	0.0325373
ENSMUSG00000084998	Gm16279	luminal-differentiated_adipocytes	9.22068	2.65323	1.06849	0.00135432	0.00353852
ENSMUSG00000084998	Gm16279	luminal-progenitors_adipocytes	9.22068	2.3076	1.0898	0.00427925	0.0106055
ENSMUSG00000024436	Mrps18b	endothelial_adipocytes	357.916	-1.2397	0.254909	4.1927e-07	1.8755e-06
ENSMUSG00000038762	Abcf1	endothelial_adipocytes	3247.56	-1.08944	0.202137	3.13918e-08	1.61803e-07
ENSMUSG00000053835	H2-T24	basal_adipocytes	361.309	2.93679	0.512595	2.53994e-09	1.61268e-08
ENSMUSG00000053835	H2-T24	endothelial_adipocytes	361.309	3.39397	0.513746	6.52043e-12	4.99455e-11
ENSMUSG00000053835	H2-T24	luminal-differentiated_adipocytes	361.309	2.59127	0.533575	1.19337e-07	5.63114e-07
ENSMUSG00000053835	H2-T24	luminal-progenitors_adipocytes	361.309	2.56511	0.529121	1.86122e-07	9.97021e-07
ENSMUSG00000053835	H2-T24	stromal_adipocytes	361.309	2.4219	0.530899	5.96161e-07	2.5995e-06
ENSMUSG00000067212	H2-T23	luminal-differentiated_adipocytes	2631.32	1.34291	0.170724	1.41539e-15	1.49989e-14
ENSMUSG00000067212	H2-T23	luminal-progenitors_adipocytes	2631.32	1.21395	0.172257	4.72314e-13	4.99304e-12
ENSMUSG00000067212	H2-T23	stromal_adipocytes	2631.32	1.10817	0.170485	3.89423e-11	2.71705e-10
ENSMUSG00000056116	H2-T22	luminal-differentiated_adipocytes	935.548	-1.4824	0.202704	8.16721e-14	7.36833e-13
ENSMUSG00000056116	H2-T22	luminal-progenitors_adipocytes	935.548	-1.43198	0.206737	7.96308e-13	8.2527e-12
ENSMUSG00000056116	H2-T22	stromal_adipocytes	935.548	-1.10511	0.201499	2.01586e-08	1.05306e-07
ENSMUSG00000073406	H2-Bl	luminal-differentiated_adipocytes	32.7621	-1.33079	0.509503	0.0033581	0.00812345
ENSMUSG00000073406	H2-Bl	luminal-progenitors_adipocytes	32.7621	-1.8582	0.582367	0.000212831	0.000690249
ENSMUSG00000073406	H2-Bl	luminal-progenitors_endothelial	32.7621	-1.02113	0.584023	0.00943413	0.0369779
ENSMUSG00000073405	H2-T-ps	luminal-progenitors_luminal-differentiated	84.6351	-1.0172	0.495795	0.00222825	0.0162849
ENSMUSG00000073405	H2-T-ps	stromal_luminal-progenitors	84.6351	1.20366	0.501553	0.00035034	0.00396838
ENSMUSG00000038311	2410017I17Rik	basal_adipocytes	2.92811	4.86684	2.63676	0.000860636	0.00236721
ENSMUSG00000038311	2410017I17Rik	endothelial_adipocytes	2.92811	3.37696	2.26609	0.0059447	0.0138403
ENSMUSG00000038311	2410017I17Rik	luminal-differentiated_adipocytes	2.92811	3.05844	2.23037	0.012737	0.027392
ENSMUSG00000038311	2410017I17Rik	luminal-progenitors_adipocytes	2.92811	17.5417	2.1397	4.07313e-17	6.32293e-16
ENSMUSG00000038311	2410017I17Rik	stromal_adipocytes	2.92811	3.00042	2.24628	0.012431	0.0269757
ENSMUSG00000038311	2410017I17Rik	luminal-progenitors_basal	2.92811	10.3156	2.11142	3.33238e-07	1.51381e-05
ENSMUSG00000038311	2410017I17Rik	luminal-progenitors_endothelial	2.92811	11.447	2.10978	1.33144e-08	3.83184e-07
ENSMUSG00000038311	2410017I17Rik	luminal-progenitors_luminal-differentiated	2.92811	12.0684	2.14513	6.05529e-09	2.44985e-07
ENSMUSG00000038311	2410017I17Rik	stromal_luminal-progenitors	2.92811	-12.1377	2.13329	5.15954e-09	2.39664e-07
ENSMUSG00000092457	Gm8835	luminal-differentiated_adipocytes	1.5701	-5.79091	5.10747	0.00624333	0.0143186
ENSMUSG00000024446	Rpp21	stromal_adipocytes	195.483	-1.00219	0.351494	0.00236999	0.00595414
ENSMUSG00000045409	Trim39	basal_adipocytes	585.253	1.11984	0.241336	1.335e-06	5.80728e-06
ENSMUSG00000045409	Trim39	endothelial_adipocytes	585.253	1.38606	0.240525	2.47981e-09	1.45279e-08
ENSMUSG00000045409	Trim39	luminal-differentiated_adipocytes	585.253	1.00249	0.236975	1.37925e-05	4.95118e-05
ENSMUSG00000067201	H2-M9	basal_adipocytes	9.36555	7.41341	2.19049	2.51677e-06	1.04816e-05
ENSMUSG00000067201	H2-M9	endothelial_adipocytes	9.36555	8.93005	1.94526	7.9941e-08	3.92446e-07
ENSMUSG00000067201	H2-M9	luminal-differentiated_adipocytes	9.36555	7.44946	2.04664	2.35675e-06	9.4303e-06
ENSMUSG00000067201	H2-M9	luminal-progenitors_adipocytes	9.36555	6.23067	2.16243	3.81001e-05	0.00014095
ENSMUSG00000067201	H2-M9	stromal_basal	9.36555	-8.95899	1.9679	6.68038e-08	1.91482e-06
ENSMUSG00000067201	H2-M9	stromal_endothelial	9.36555	-10.0981	1.87729	1.25066e-09	2.75707e-08
ENSMUSG00000067201	H2-M9	stromal_luminal-differentiated	9.36555	-8.87026	1.92013	6.20483e-08	1.69374e-06
ENSMUSG00000067201	H2-M9	stromal_luminal-progenitors	9.36555	-8.30342	1.98765	1.66391e-06	4.22794e-05
ENSMUSG00000073400	Trim10	endothelial_adipocytes	7.22684	9.30668	1.65719	9.56824e-10	5.86868e-09
ENSMUSG00000073400	Trim10	luminal-differentiated_adipocytes	7.22684	5.32575	1.8285	6.98696e-05	0.000227132
ENSMUSG00000073400	Trim10	endothelial_basal	7.22684	10.4138	1.5522	7.00028e-12	1.45228e-09
ENSMUSG00000073400	Trim10	luminal-differentiated_basal	7.22684	6.97208	2.06773	2.99367e-06	5.89802e-05
ENSMUSG00000073400	Trim10	luminal-progenitors_endothelial	7.22684	-11.6607	1.59963	9.49409e-14	7.89455e-12
ENSMUSG00000073400	Trim10	stromal_endothelial	7.22684	-10.468	1.60469	3.71178e-12	1.31916e-10
ENSMUSG00000073400	Trim10	luminal-progenitors_luminal-differentiated	7.22684	-8.71146	1.73975	1.11819e-07	3.30851e-06
ENSMUSG00000073400	Trim10	stromal_luminal-differentiated	7.22684	-6.87648	1.79072	2.11891e-06	4.38935e-05
ENSMUSG00000036492	Rnf39	basal_adipocytes	60.0251	1.6227	0.795506	0.0129398	0.027837
ENSMUSG00000036492	Rnf39	luminal-progenitors_adipocytes	60.0251	2.45905	0.829604	0.000360863	0.00111816
ENSMUSG00000036492	Rnf39	stromal_luminal-progenitors	60.0251	-1.89451	0.886825	0.000492658	0.00518095
ENSMUSG00000036214	Znrd1as	basal_adipocytes	70.8053	-1.42174	0.47243	0.000847592	0.00233434
ENSMUSG00000036214	Znrd1as	endothelial_adipocytes	70.8053	-1.99738	0.469037	4.59696e-06	1.80158e-05
ENSMUSG00000036214	Znrd1as	luminal-differentiated_adipocytes	70.8053	-1.86259	0.470758	1.41351e-05	5.06425e-05
ENSMUSG00000036214	Znrd1as	luminal-progenitors_adipocytes	70.8053	-1.512	0.483615	0.00034308	0.00106913
ENSMUSG00000036214	Znrd1as	stromal_adipocytes	70.8053	-1.35953	0.45985	0.00106774	0.00287329
ENSMUSG00000036036	Zfp57	basal_adipocytes	91.3822	2.14156	0.754873	0.00108135	0.0029179
ENSMUSG00000036036	Zfp57	endothelial_adipocytes	91.3822	2.94582	0.743404	1.19359e-05	4.40393e-05
ENSMUSG00000036036	Zfp57	luminal-progenitors_adipocytes	91.3822	1.62159	0.783221	0.00775537	0.0181824
ENSMUSG00000036036	Zfp57	stromal_adipocytes	91.3822	-1.97377	0.830874	0.00310232	0.00761693
ENSMUSG00000036036	Zfp57	luminal-differentiated_basal	91.3822	-1.65858	0.819062	0.00177357	0.0140404
ENSMUSG00000036036	Zfp57	stromal_basal	91.3822	-4.48019	0.80193	5.96723e-10	2.63635e-08
ENSMUSG00000036036	Zfp57	luminal-differentiated_endothelial	91.3822	-2.83846	0.72825	1.92231e-05	0.000137857
ENSMUSG00000036036	Zfp57	stromal_endothelial	91.3822	-5.31475	0.812702	4.03656e-13	1.67732e-11
ENSMUSG00000036036	Zfp57	stromal_luminal-differentiated	91.3822	-1.90123	1.11014	0.00106587	0.0112393
ENSMUSG00000036036	Zfp57	stromal_luminal-progenitors	91.3822	-4.05816	0.89411	2.353e-08	9.65182e-07
ENSMUSG00000024462	Gabbr1	basal_adipocytes	727.138	2.46412	0.451931	1.49178e-08	8.56318e-08
ENSMUSG00000024462	Gabbr1	endothelial_adipocytes	727.138	3.04423	0.450113	3.09572e-12	2.45757e-11
ENSMUSG00000024462	Gabbr1	luminal-differentiated_adipocytes	727.138	1.9946	0.462655	2.5508e-06	1.01418e-05
ENSMUSG00000024462	Gabbr1	luminal-progenitors_adipocytes	727.138	1.94424	0.47062	5.09212e-06	2.18323e-05
ENSMUSG00000024462	Gabbr1	stromal_basal	727.138	-1.20591	0.568503	0.000707197	0.00684594
ENSMUSG00000024462	Gabbr1	stromal_endothelial	727.138	-2.00134	0.460419	2.26744e-06	2.38782e-05
ENSMUSG00000091601	Olfr93	basal_adipocytes	2.53944	-2.72808	1.3501	0.0052084	0.0122399
ENSMUSG00000091601	Olfr93	endothelial_adipocytes	2.53944	-2.54096	1.30976	0.0069104	0.0158532
ENSMUSG00000091601	Olfr93	stromal_adipocytes	2.53944	-2.62805	1.3976	0.00600293	0.0139168
ENSMUSG00000035186	Ubd	basal_adipocytes	125.672	-2.36231	0.836031	0.000994474	0.00270257
ENSMUSG00000035186	Ubd	endothelial_adipocytes	125.672	-2.02335	0.830586	0.00327563	0.00801839
ENSMUSG00000035186	Ubd	luminal-differentiated_adipocytes	125.672	-5.42361	1.00914	2.00986e-09	1.16705e-08
ENSMUSG00000035186	Ubd	luminal-progenitors_adipocytes	125.672	-3.04261	0.901994	7.52664e-05	0.000265001
ENSMUSG00000035186	Ubd	stromal_adipocytes	125.672	-7.12183	1.14339	3.61399e-12	2.81353e-11
ENSMUSG00000035186	Ubd	luminal-differentiated_basal	125.672	-1.93472	1.0741	0.00197232	0.0152743
ENSMUSG00000035186	Ubd	stromal_basal	125.672	-3.82968	1.10224	1.8906e-05	0.000298834
ENSMUSG00000035186	Ubd	luminal-differentiated_endothelial	125.672	-2.82017	1.02437	0.000505415	0.00261942
ENSMUSG00000035186	Ubd	stromal_endothelial	125.672	-4.19148	1.04755	3.50632e-06	3.49891e-05
ENSMUSG00000035186	Ubd	stromal_luminal-progenitors	125.672	-2.58353	1.3769	0.000430226	0.00466422
ENSMUSG00000092591	Gm20429	luminal-differentiated_adipocytes	4.84673	2.90115	2.02999	0.0131142	0.0281413
ENSMUSG00000092591	Gm20429	luminal-differentiated_endothelial	4.84673	2.29936	1.91706	0.012866	0.0427916
ENSMUSG00000092591	Gm20429	luminal-progenitors_luminal-differentiated	4.84673	-3.05104	2.82876	0.00208474	0.0154301
ENSMUSG00000016206	H2-M3	basal_adipocytes	247.293	3.40791	0.417821	6.32403e-17	8.89008e-16
ENSMUSG00000016206	H2-M3	endothelial_adipocytes	247.293	3.566	0.418092	2.15685e-18	3.08301e-17
ENSMUSG00000016206	H2-M3	luminal-differentiated_adipocytes	247.293	3.87885	0.422312	5.06153e-21	8.5122e-20
ENSMUSG00000016206	H2-M3	luminal-progenitors_adipocytes	247.293	3.41796	0.422877	1.0855e-16	1.61512e-15
ENSMUSG00000016206	H2-M3	stromal_adipocytes	247.293	3.94234	0.422658	8.81259e-22	1.48988e-20
ENSMUSG00000016283	H2-M2	basal_adipocytes	1811.26	3.29119	0.797844	5.18453e-06	2.06422e-05
ENSMUSG00000016283	H2-M2	luminal-differentiated_adipocytes	1811.26	5.10811	0.834038	3.53308e-11	2.44774e-10
ENSMUSG00000016283	H2-M2	luminal-progenitors_adipocytes	1811.26	2.69694	0.843251	0.000155469	0.000517322
ENSMUSG00000016283	H2-M2	stromal_adipocytes	1811.26	3.5008	0.835717	1.97396e-06	8.03416e-06
ENSMUSG00000016283	H2-M2	endothelial_basal	1811.26	-3.0027	0.928132	3.2817e-05	0.00126152
ENSMUSG00000016283	H2-M2	luminal-differentiated_endothelial	1811.26	4.62658	0.809111	4.93267e-10	9.17505e-09
ENSMUSG00000016283	H2-M2	luminal-progenitors_endothelial	1811.26	2.06122	0.86484	0.000733091	0.00460934
ENSMUSG00000016283	H2-M2	stromal_endothelial	1811.26	3.1677	0.803867	1.34803e-05	0.00011563
ENSMUSG00000016283	H2-M2	luminal-progenitors_luminal-differentiated	1811.26	-1.44533	0.882726	0.00445037	0.0281681
ENSMUSG00000090894	Olfr110	basal_adipocytes	12.0174	19.3802	2.26757	2.82927e-18	4.43489e-17
ENSMUSG00000090894	Olfr110	endothelial_adipocytes	12.0174	16.4602	2.28435	9.63561e-14	8.90965e-13
ENSMUSG00000090894	Olfr110	luminal-differentiated_adipocytes	12.0174	21.1455	2.26662	1.70366e-21	2.98263e-20
ENSMUSG00000090894	Olfr110	luminal-progenitors_adipocytes	12.0174	18.5035	2.26497	4.09868e-17	6.35744e-16
ENSMUSG00000090894	Olfr110	stromal_adipocytes	12.0174	19.2999	2.262	2.66988e-18	3.49967e-17
ENSMUSG00000090675	Olfr111	basal_adipocytes	80.8152	2.74535	1.18488	0.0027323	0.00681557
ENSMUSG00000090675	Olfr111	luminal-differentiated_adipocytes	80.8152	4.84143	1.2935	6.11066e-06	2.31048e-05
ENSMUSG00000090675	Olfr111	stromal_adipocytes	80.8152	3.00772	1.27665	0.00137175	0.00360874
ENSMUSG00000090675	Olfr111	endothelial_basal	80.8152	-3.76957	1.64139	0.000132247	0.00400573
ENSMUSG00000090675	Olfr111	luminal-differentiated_endothelial	80.8152	5.6213	1.31138	8.07643e-08	9.63491e-07
ENSMUSG00000090675	Olfr111	luminal-progenitors_endothelial	80.8152	2.10414	1.30415	0.00305145	0.0148621
ENSMUSG00000090675	Olfr111	stromal_endothelial	80.8152	3.93079	1.21474	5.60648e-05	0.000405668
ENSMUSG00000106106	CT010467.1	basal_adipocytes	988728	-2.23335	0.399924	7.24943e-09	4.34136e-08
ENSMUSG00000106106	CT010467.1	endothelial_adipocytes	988728	-2.38867	0.400701	6.17534e-10	3.87406e-09
ENSMUSG00000106106	CT010467.1	luminal-differentiated_adipocytes	988728	-1.66723	0.402293	8.17999e-06	3.03468e-05
ENSMUSG00000106106	CT010467.1	stromal_basal	988728	1.09099	0.509138	0.000631769	0.00623388
ENSMUSG00000106106	CT010467.1	luminal-progenitors_endothelial	988728	1.22803	0.43504	0.000342811	0.00244381
ENSMUSG00000106106	CT010467.1	stromal_endothelial	988728	1.36632	0.456642	0.000134297	0.000874357
ENSMUSG00000118642	CT010467.2	endothelial_adipocytes	649.638	-1.17727	0.539062	0.0124014	0.0268794
ENSMUSG00000118642	CT010467.2	stromal_endothelial	649.638	1.13948	0.627218	0.00553655	0.0213411
ENSMUSG00000025431	Crisp1	basal_adipocytes	82.0084	18.8903	3.12606	3.2757e-10	2.30686e-09
ENSMUSG00000025431	Crisp1	endothelial_adipocytes	82.0084	18.091	3.14959	9.73664e-10	5.96322e-09
ENSMUSG00000025431	Crisp1	luminal-differentiated_adipocytes	82.0084	20.4398	3.12475	9.88214e-12	7.1968e-11
ENSMUSG00000025431	Crisp1	luminal-progenitors_adipocytes	82.0084	18.185	3.11171	6.15725e-10	4.5604e-09
ENSMUSG00000025431	Crisp1	stromal_adipocytes	82.0084	15.9229	3.16686	9.40981e-08	4.52693e-07
ENSMUSG00000054951	9130008F23Rik	endothelial_adipocytes	78.3239	1.15356	0.474016	0.00645884	0.014927
ENSMUSG00000054951	9130008F23Rik	luminal-progenitors_adipocytes	78.3239	1.24503	0.487263	0.00294386	0.00757278
ENSMUSG00000054951	9130008F23Rik	luminal-differentiated_basal	78.3239	-1.43746	0.522947	0.000307581	0.00332845
ENSMUSG00000054951	9130008F23Rik	luminal-differentiated_endothelial	78.3239	-1.78712	0.50118	3.54825e-05	0.000241577
ENSMUSG00000054951	9130008F23Rik	luminal-progenitors_luminal-differentiated	78.3239	1.82497	0.473759	1.20324e-05	0.000202669
ENSMUSG00000023919	Cenpq	endothelial_adipocytes	84.1818	-1.89019	0.512612	5.20327e-05	0.000174761
ENSMUSG00000023919	Cenpq	luminal-differentiated_endothelial	84.1818	2.07167	0.519032	1.06479e-05	8.10333e-05
ENSMUSG00000023919	Cenpq	luminal-progenitors_endothelial	84.1818	2.00633	0.513318	8.63913e-06	0.000111557
ENSMUSG00000023919	Cenpq	stromal_endothelial	84.1818	1.10449	0.572816	0.00409164	0.016697
ENSMUSG00000023921	Mmut	basal_adipocytes	1364.8	-2.15635	0.20356	1.14418e-26	3.36464e-25
ENSMUSG00000023921	Mmut	endothelial_adipocytes	1364.8	-2.29255	0.203424	5.21868e-30	1.71132e-28
ENSMUSG00000023921	Mmut	luminal-differentiated_adipocytes	1364.8	-2.77831	0.204542	5.17616e-43	3.53539e-41
ENSMUSG00000023921	Mmut	luminal-progenitors_adipocytes	1364.8	-2.62088	0.205131	4.77377e-38	2.56434e-36
ENSMUSG00000023921	Mmut	stromal_adipocytes	1364.8	-2.50002	0.204337	2.48632e-35	9.519e-34
ENSMUSG00000117001	Gm49858	basal_adipocytes	144.667	1.22555	0.605784	0.0174432	0.0363969
ENSMUSG00000117001	Gm49858	endothelial_adipocytes	144.667	1.67766	0.612744	0.00165783	0.00429943
ENSMUSG00000117001	Gm49858	luminal-differentiated_adipocytes	144.667	1.63085	0.605704	0.00181302	0.00461645
ENSMUSG00000117001	Gm49858	stromal_adipocytes	144.667	1.25026	0.587843	0.0132826	0.0286009
ENSMUSG00000042256	Ptchd4	basal_adipocytes	52.1314	2.58883	0.943948	0.00107813	0.00291074
ENSMUSG00000042256	Ptchd4	endothelial_adipocytes	52.1314	3.26624	0.947985	5.81627e-05	0.000194128
ENSMUSG00000042256	Ptchd4	stromal_adipocytes	52.1314	-2.64385	1.12063	0.00183503	0.00471326
ENSMUSG00000042256	Ptchd4	luminal-differentiated_basal	52.1314	-2.87646	0.977232	5.45258e-05	0.000756537
ENSMUSG00000042256	Ptchd4	stromal_basal	52.1314	-6.05169	1.17562	4.47321e-10	2.02579e-08
ENSMUSG00000042256	Ptchd4	luminal-differentiated_endothelial	52.1314	-3.95879	0.912242	1.54071e-06	1.40435e-05
ENSMUSG00000042256	Ptchd4	stromal_endothelial	52.1314	-6.78969	1.17789	4.27313e-12	1.5121e-10
ENSMUSG00000042256	Ptchd4	luminal-progenitors_luminal-differentiated	52.1314	1.30962	0.97542	0.00901782	0.0482122
ENSMUSG00000042256	Ptchd4	stromal_luminal-progenitors	52.1314	-4.71951	1.26586	7.56646e-07	2.12476e-05
ENSMUSG00000061665	Cd2ap	basal_adipocytes	3286.64	1.00976	0.23955	1.08792e-05	4.12751e-05
ENSMUSG00000061665	Cd2ap	endothelial_adipocytes	3286.64	1.24331	0.239289	7.3327e-08	3.61747e-07
ENSMUSG00000061665	Cd2ap	stromal_endothelial	3286.64	-1.20962	0.256958	8.04459e-08	1.17595e-06
ENSMUSG00000023915	Tnfrsf21	basal_adipocytes	1734.83	2.25425	0.338337	8.85677e-12	7.39884e-11
ENSMUSG00000023915	Tnfrsf21	endothelial_adipocytes	1734.83	1.91596	0.342264	4.94155e-09	2.7848e-08
ENSMUSG00000023915	Tnfrsf21	luminal-differentiated_adipocytes	1734.83	2.92194	0.341905	1.31589e-18	1.81595e-17
ENSMUSG00000023915	Tnfrsf21	luminal-progenitors_adipocytes	1734.83	2.58789	0.340886	5.93739e-15	7.58378e-14
ENSMUSG00000023915	Tnfrsf21	stromal_adipocytes	1734.83	1.88049	0.34255	6.88271e-09	3.79356e-08
ENSMUSG00000041293	Adgrf1	basal_adipocytes	54.6153	2.64059	0.822326	0.000254756	0.000768378
ENSMUSG00000041293	Adgrf1	endothelial_adipocytes	54.6153	1.60161	0.823612	0.0158655	0.0335273
ENSMUSG00000041293	Adgrf1	luminal-differentiated_adipocytes	54.6153	1.76758	0.835515	0.00771225	0.0173901
ENSMUSG00000041293	Adgrf1	luminal-progenitors_adipocytes	54.6153	1.58535	0.851123	0.013537	0.0300043
ENSMUSG00000041293	Adgrf1	stromal_adipocytes	54.6153	2.49357	0.861179	0.000426101	0.00122944
ENSMUSG00000056492	Adgrf5	basal_adipocytes	16222.8	2.4989	0.624547	1.55033e-05	5.75486e-05
ENSMUSG00000056492	Adgrf5	endothelial_adipocytes	16222.8	3.21938	0.620939	3.63027e-08	1.85779e-07
ENSMUSG00000056492	Adgrf5	stromal_adipocytes	16222.8	-1.78524	0.636799	0.00104491	0.0028166
ENSMUSG00000056492	Adgrf5	luminal-differentiated_basal	16222.8	-3.07273	0.624277	2.94413e-08	9.58432e-07
ENSMUSG00000056492	Adgrf5	stromal_basal	16222.8	-4.52227	0.636249	2.94552e-14	3.227e-12
ENSMUSG00000056492	Adgrf5	luminal-differentiated_endothelial	16222.8	-3.99183	0.619286	1.67884e-11	4.2957e-10
ENSMUSG00000056492	Adgrf5	luminal-progenitors_endothelial	16222.8	-1.69313	0.677079	0.000757713	0.00472636
ENSMUSG00000056492	Adgrf5	stromal_endothelial	16222.8	-5.26953	0.640865	1.53188e-18	1.61459e-16
ENSMUSG00000056492	Adgrf5	luminal-progenitors_luminal-differentiated	16222.8	1.63609	0.6892	0.000769374	0.0069286
ENSMUSG00000056492	Adgrf5	stromal_luminal-progenitors	16222.8	-3.05896	0.653121	5.9661e-08	2.24723e-06
ENSMUSG00000064582	Gm25135	luminal-progenitors_endothelial	4.02046	-1.79821	2.03648	0.0130243	0.0476466
ENSMUSG00000064582	Gm25135	stromal_endothelial	4.02046	-2.1727	1.98224	0.0141213	0.0462513
ENSMUSG00000023913	Pla2g7	basal_adipocytes	818.907	2.84533	0.623867	1.16832e-06	5.11437e-06
ENSMUSG00000023913	Pla2g7	luminal-differentiated_adipocytes	818.907	4.23864	0.639051	2.91552e-12	2.25072e-11
ENSMUSG00000023913	Pla2g7	luminal-progenitors_adipocytes	818.907	3.20822	0.636997	6.74573e-08	3.83988e-07
ENSMUSG00000023913	Pla2g7	stromal_adipocytes	818.907	2.81951	0.648508	1.37446e-06	5.71122e-06
ENSMUSG00000023913	Pla2g7	endothelial_basal	818.907	-2.85318	0.6383	1.25196e-06	8.06066e-05
ENSMUSG00000023913	Pla2g7	luminal-differentiated_endothelial	818.907	4.13973	0.619452	2.81265e-12	8.43563e-11
ENSMUSG00000023913	Pla2g7	luminal-progenitors_endothelial	818.907	3.01302	0.638554	7.09122e-08	1.67396e-06
ENSMUSG00000023913	Pla2g7	stromal_endothelial	818.907	2.82545	0.621871	1.47434e-06	1.63094e-05
ENSMUSG00000040140	Tdrd6	basal_adipocytes	6.21445	14.5193	1.88465	5.38634e-15	6.32555e-14
ENSMUSG00000040140	Tdrd6	endothelial_adipocytes	6.21445	14.8462	1.85045	2.45774e-16	2.88242e-15
ENSMUSG00000040140	Tdrd6	luminal-differentiated_adipocytes	6.21445	16.5171	1.83673	7.68192e-20	1.18314e-18
ENSMUSG00000040140	Tdrd6	luminal-progenitors_adipocytes	6.21445	6.05288	2.2541	7.58647e-05	0.000266995
ENSMUSG00000040140	Tdrd6	stromal_adipocytes	6.21445	16.0095	1.81625	3.79764e-19	5.34445e-18
ENSMUSG00000040140	Tdrd6	luminal-progenitors_basal	6.21445	-6.40444	2.59693	8.58935e-05	0.00186271
ENSMUSG00000040140	Tdrd6	luminal-progenitors_endothelial	6.21445	-6.79319	2.32983	2.23842e-05	0.00024675
ENSMUSG00000040140	Tdrd6	luminal-progenitors_luminal-differentiated	6.21445	-9.02501	1.87509	2.68887e-07	7.16197e-06
ENSMUSG00000040140	Tdrd6	stromal_luminal-progenitors	6.21445	8.54098	1.92901	8.28384e-07	2.30965e-05
ENSMUSG00000023912	Slc25a27	basal_adipocytes	76.4315	2.55546	0.618898	8.96337e-06	3.44248e-05
ENSMUSG00000023912	Slc25a27	endothelial_adipocytes	76.4315	3.0156	0.61565	1.81267e-07	8.52027e-07
ENSMUSG00000023912	Slc25a27	luminal-differentiated_adipocytes	76.4315	1.98767	0.639766	0.000316675	0.000924856
ENSMUSG00000023912	Slc25a27	luminal-progenitors_adipocytes	76.4315	2.00977	0.661387	0.000334925	0.00104606
ENSMUSG00000023912	Slc25a27	stromal_adipocytes	76.4315	1.32283	0.613019	0.0112507	0.0246569
ENSMUSG00000023912	Slc25a27	stromal_endothelial	76.4315	-1.30839	0.662381	0.00331383	0.0140095
ENSMUSG00000023963	Cyp39a1	basal_adipocytes	184.151	2.7128	0.455885	7.76773e-10	5.2274e-09
ENSMUSG00000023963	Cyp39a1	endothelial_adipocytes	184.151	2.66009	0.457515	1.4864e-09	8.92269e-09
ENSMUSG00000023963	Cyp39a1	luminal-differentiated_adipocytes	184.151	2.18045	0.47094	4.70808e-07	2.0716e-06
ENSMUSG00000023963	Cyp39a1	luminal-progenitors_adipocytes	184.151	2.46144	0.471029	2.65806e-08	1.5956e-07
ENSMUSG00000023963	Cyp39a1	stromal_adipocytes	184.151	2.86575	0.465251	8.09046e-11	5.47914e-10
ENSMUSG00000039601	Rcan2	basal_adipocytes	216.547	2.61925	0.8581	0.000426011	0.00123502
ENSMUSG00000039601	Rcan2	endothelial_adipocytes	216.547	2.7302	0.862395	0.000236894	0.000716509
ENSMUSG00000039601	Rcan2	luminal-progenitors_adipocytes	216.547	3.56128	0.883518	5.0738e-06	2.17649e-05
ENSMUSG00000039601	Rcan2	stromal_adipocytes	216.547	4.92055	0.906694	1.23827e-09	7.44327e-09
ENSMUSG00000039601	Rcan2	stromal_basal	216.547	1.33014	1.03157	0.00684013	0.0439678
ENSMUSG00000039601	Rcan2	luminal-differentiated_endothelial	216.547	-1.61653	0.965413	0.0082618	0.029427
ENSMUSG00000039601	Rcan2	stromal_endothelial	216.547	1.45111	0.93752	0.010578	0.0365519
ENSMUSG00000039601	Rcan2	luminal-progenitors_luminal-differentiated	216.547	2.16474	0.8919	0.000363758	0.00373283
ENSMUSG00000039601	Rcan2	stromal_luminal-differentiated	216.547	4.02435	0.839283	2.82551e-07	6.84838e-06
ENSMUSG00000023960	Enpp5	basal_adipocytes	927.512	-1.66881	0.234922	3.63996e-13	3.57204e-12
ENSMUSG00000023960	Enpp5	endothelial_adipocytes	927.512	-1.68706	0.234968	1.63343e-13	1.47397e-12
ENSMUSG00000023960	Enpp5	luminal-differentiated_adipocytes	927.512	-2.56181	0.235646	1.56198e-28	4.44521e-27
ENSMUSG00000023960	Enpp5	luminal-progenitors_adipocytes	927.512	-2.05766	0.237188	6.32862e-19	1.15799e-17
ENSMUSG00000023960	Enpp5	stromal_adipocytes	927.512	-1.88345	0.234872	1.77793e-16	2.00608e-15
ENSMUSG00000023961	Enpp4	basal_adipocytes	909.504	2.29746	0.268469	4.06086e-18	6.28084e-17
ENSMUSG00000023961	Enpp4	endothelial_adipocytes	909.504	2.90667	0.267714	5.28637e-28	1.50356e-26
ENSMUSG00000023961	Enpp4	luminal-differentiated_adipocytes	909.504	1.40796	0.26841	5.44847e-08	2.66778e-07
ENSMUSG00000023961	Enpp4	luminal-progenitors_adipocytes	909.504	1.33473	0.273231	2.26846e-07	1.19778e-06
ENSMUSG00000023961	Enpp4	stromal_basal	909.504	-1.2151	0.294614	1.08512e-06	2.34851e-05
ENSMUSG00000023961	Enpp4	luminal-differentiated_endothelial	909.504	-1.43467	0.279839	2.06365e-08	2.79663e-07
ENSMUSG00000023961	Enpp4	luminal-progenitors_endothelial	909.504	-1.48365	0.273253	5.44206e-09	1.69842e-07
ENSMUSG00000023961	Enpp4	stromal_endothelial	909.504	-1.88028	0.26715	6.16248e-13	2.46078e-11
ENSMUSG00000023959	Clic5	basal_adipocytes	1032.32	3.30573	0.586109	3.03935e-09	1.90848e-08
ENSMUSG00000023959	Clic5	endothelial_adipocytes	1032.32	3.98483	0.594184	1.28103e-12	1.0564e-11
ENSMUSG00000023959	Clic5	luminal-progenitors_adipocytes	1032.32	1.59724	0.616519	0.0018199	0.00488957
ENSMUSG00000023959	Clic5	luminal-differentiated_basal	1032.32	-2.92636	0.583839	2.86959e-08	9.38516e-07
ENSMUSG00000023959	Clic5	stromal_basal	1032.32	-4.29242	0.59603	2.6164e-14	2.94447e-12
ENSMUSG00000023959	Clic5	luminal-differentiated_endothelial	1032.32	-3.77936	0.583801	1.82431e-11	4.63553e-10
ENSMUSG00000023959	Clic5	luminal-progenitors_endothelial	1032.32	-2.02317	0.613432	6.67192e-05	0.00061833
ENSMUSG00000023959	Clic5	stromal_endothelial	1032.32	-4.9837	0.599007	1.56887e-18	1.6395e-16
ENSMUSG00000023959	Clic5	luminal-progenitors_luminal-differentiated	1032.32	1.09482	0.664404	0.00633201	0.036945
ENSMUSG00000023959	Clic5	stromal_luminal-progenitors	1032.32	-2.51338	0.616608	1.58979e-06	4.07042e-05
ENSMUSG00000039153	Runx2	basal_adipocytes	324.358	5.28019	0.824354	4.2237e-13	4.11494e-12
ENSMUSG00000039153	Runx2	endothelial_adipocytes	324.358	3.12821	0.768279	6.68433e-06	2.55653e-05
ENSMUSG00000039153	Runx2	luminal-differentiated_adipocytes	324.358	7.27609	0.810761	1.41207e-21	2.4943e-20
ENSMUSG00000039153	Runx2	luminal-progenitors_adipocytes	324.358	5.5911	0.816005	6.11484e-14	7.07224e-13
ENSMUSG00000039153	Runx2	stromal_adipocytes	324.358	7.1481	0.812784	1.04035e-20	1.63476e-19
ENSMUSG00000039153	Runx2	endothelial_basal	324.358	-1.63834	0.894311	0.000444805	0.0110315
ENSMUSG00000039153	Runx2	luminal-differentiated_basal	324.358	1.30135	0.698963	0.00314789	0.0217866
ENSMUSG00000039153	Runx2	luminal-differentiated_endothelial	324.358	3.69772	0.595133	1.0695e-10	2.31166e-09
ENSMUSG00000039153	Runx2	luminal-progenitors_endothelial	324.358	1.97947	0.634924	0.000117229	0.000994046
ENSMUSG00000039153	Runx2	stromal_endothelial	324.358	3.5353	0.59466	6.09478e-10	1.44474e-08
ENSMUSG00000038954	Supt3	endothelial_adipocytes	242.301	-1.20286	0.259653	1.38138e-06	5.78518e-06
ENSMUSG00000038954	Supt3	luminal-differentiated_endothelial	242.301	1.37297	0.270902	2.38384e-08	3.18504e-07
ENSMUSG00000023932	Cdc5l	basal_adipocytes	1694.57	1.0754	0.149002	2.08097e-13	2.10256e-12
ENSMUSG00000023932	Cdc5l	luminal-differentiated_adipocytes	1694.57	1.46341	0.148234	1.76909e-23	3.56224e-22
ENSMUSG00000023932	Cdc5l	luminal-progenitors_adipocytes	1694.57	1.0449	0.14925	9.06875e-13	9.32371e-12
ENSMUSG00000023932	Cdc5l	stromal_adipocytes	1694.57	1.13373	0.148032	8.81217e-15	8.65105e-14
ENSMUSG00000097119	B230354K17Rik	luminal-differentiated_adipocytes	416.163	-1.24939	0.263862	9.58372e-07	4.05129e-06
ENSMUSG00000097119	B230354K17Rik	luminal-progenitors_adipocytes	416.163	-1.07377	0.26823	2.14795e-05	8.30511e-05
ENSMUSG00000023935	Spats1	basal_adipocytes	5.14249	15.2501	1.73301	5.39942e-19	9.04557e-18
ENSMUSG00000023935	Spats1	endothelial_adipocytes	5.14249	15.335	1.7067	5.6454e-20	9.17231e-19
ENSMUSG00000023935	Spats1	luminal-differentiated_adipocytes	5.14249	18.046	1.664	5.62065e-28	1.543e-26
ENSMUSG00000023935	Spats1	stromal_adipocytes	5.14249	16.2045	1.69173	3.06143e-22	5.3597e-21
ENSMUSG00000023935	Spats1	luminal-progenitors_basal	5.14249	-16.5529	1.734	1.4461e-22	5.78619e-20
ENSMUSG00000023935	Spats1	luminal-progenitors_endothelial	5.14249	-16.6555	1.70278	1.05721e-23	4.23429e-21
ENSMUSG00000023935	Spats1	luminal-progenitors_luminal-differentiated	5.14249	-19.4286	1.66615	1.63479e-32	1.48694e-29
ENSMUSG00000023935	Spats1	stromal_luminal-progenitors	5.14249	17.6235	1.68823	3.32507e-26	1.47458e-23
ENSMUSG00000061242	Gm9104	luminal-differentiated_adipocytes	2.15323	2.13046	1.36273	0.0199181	0.0409112
ENSMUSG00000096847	Tmem151b	basal_adipocytes	49.798	1.85881	1.09032	0.0237336	0.0478088
ENSMUSG00000096847	Tmem151b	endothelial_adipocytes	49.798	1.94704	1.09092	0.0173454	0.0362968
ENSMUSG00000096847	Tmem151b	luminal-progenitors_adipocytes	49.798	2.40003	1.18983	0.00512985	0.0124818
ENSMUSG00000023947	Nfkbie	basal_adipocytes	737.308	3.51435	0.411947	2.33953e-18	3.69207e-17
ENSMUSG00000023947	Nfkbie	endothelial_adipocytes	737.308	2.02372	0.420081	3.27231e-07	1.48551e-06
ENSMUSG00000023947	Nfkbie	luminal-differentiated_adipocytes	737.308	4.93532	0.416762	1.30032e-33	5.12384e-32
ENSMUSG00000023947	Nfkbie	luminal-progenitors_adipocytes	737.308	3.54254	0.415272	2.32065e-18	4.06252e-17
ENSMUSG00000023947	Nfkbie	stromal_adipocytes	737.308	3.92704	0.416537	3.46563e-22	6.03844e-21
ENSMUSG00000023947	Nfkbie	endothelial_basal	737.308	-1.25254	0.58032	0.000170905	0.00497781
ENSMUSG00000023947	Nfkbie	luminal-differentiated_basal	737.308	1.16125	0.463015	0.000538805	0.005288
ENSMUSG00000023947	Nfkbie	luminal-differentiated_endothelial	737.308	2.81475	0.396361	5.24384e-13	1.77425e-11
ENSMUSG00000023947	Nfkbie	luminal-progenitors_endothelial	737.308	1.31868	0.434342	0.000165038	0.00132821
ENSMUSG00000023947	Nfkbie	stromal_endothelial	737.308	1.81079	0.422764	2.17027e-06	2.29631e-05
ENSMUSG00000023947	Nfkbie	luminal-progenitors_luminal-differentiated	737.308	-1.14219	0.457726	0.000581984	0.00552396
ENSMUSG00000037089	Slc35b2	luminal-progenitors_adipocytes	727.085	1.13257	0.356659	0.000472975	0.00143039
ENSMUSG00000037089	Slc35b2	luminal-progenitors_endothelial	727.085	1.12546	0.382702	0.000244653	0.00183326
ENSMUSG00000023942	Slc29a1	basal_adipocytes	1318.4	3.57145	0.34435	5.15767e-26	1.45809e-24
ENSMUSG00000023942	Slc29a1	endothelial_adipocytes	1318.4	3.56712	0.344323	5.76754e-26	1.42546e-24
ENSMUSG00000023942	Slc29a1	luminal-differentiated_adipocytes	1318.4	3.7856	0.346707	1.2434e-28	3.55836e-27
ENSMUSG00000023942	Slc29a1	luminal-progenitors_adipocytes	1318.4	3.93305	0.3465	8.38796e-31	3.13592e-29
ENSMUSG00000023942	Slc29a1	stromal_adipocytes	1318.4	4.48134	0.347664	2.19708e-39	1.00849e-37
ENSMUSG00000058626	Capn11	basal_adipocytes	10.5812	18.8602	1.76014	2.15122e-27	6.57508e-26
ENSMUSG00000058626	Capn11	endothelial_adipocytes	10.5812	18.6954	1.76619	3.67099e-27	9.78645e-26
ENSMUSG00000058626	Capn11	luminal-differentiated_adipocytes	10.5812	18.7456	1.75678	3.3615e-27	8.74981e-26
ENSMUSG00000058626	Capn11	luminal-progenitors_adipocytes	10.5812	18.0052	1.77629	5.93762e-25	1.64951e-23
ENSMUSG00000058626	Capn11	stromal_adipocytes	10.5812	17.9242	1.76438	7.31021e-25	1.55383e-23
ENSMUSG00000023939	Mrpl14	basal_adipocytes	240.034	-2.34756	0.309148	1.06779e-14	1.22423e-13
ENSMUSG00000023939	Mrpl14	endothelial_adipocytes	240.034	-2.4745	0.307644	2.43778e-16	2.86168e-15
ENSMUSG00000023939	Mrpl14	luminal-differentiated_adipocytes	240.034	-1.86447	0.31022	3.29359e-10	2.07423e-09
ENSMUSG00000023939	Mrpl14	stromal_adipocytes	240.034	-1.58718	0.309	6.86699e-08	3.36042e-07
ENSMUSG00000023939	Mrpl14	luminal-progenitors_basal	240.034	1.20407	0.325684	7.39539e-06	0.00023384
ENSMUSG00000023939	Mrpl14	luminal-progenitors_endothelial	240.034	1.43088	0.325287	8.46054e-07	1.47223e-05
ENSMUSG00000023951	Vegfa	basal_adipocytes	4037.69	-3.5682	0.293026	6.51472e-35	3.07296e-33
ENSMUSG00000023951	Vegfa	endothelial_adipocytes	4037.69	-3.60985	0.293012	1.04349e-35	5.01475e-34
ENSMUSG00000023951	Vegfa	luminal-differentiated_adipocytes	4037.69	-3.40257	0.294983	1.15162e-31	4.01857e-30
ENSMUSG00000023951	Vegfa	luminal-progenitors_adipocytes	4037.69	-2.84591	0.294626	9.59747e-23	2.28427e-21
ENSMUSG00000023951	Vegfa	stromal_adipocytes	4037.69	-2.43068	0.296212	2.76891e-17	3.33428e-16
ENSMUSG00000023951	Vegfa	stromal_endothelial	4037.69	1.04634	0.324993	5.78211e-05	0.000417207
ENSMUSG00000023967	Mrps18a	basal_adipocytes	697.968	-2.56553	0.234413	2.54241e-28	8.16025e-27
ENSMUSG00000023967	Mrps18a	endothelial_adipocytes	697.968	-2.71059	0.234034	1.56563e-31	5.68383e-30
ENSMUSG00000023967	Mrps18a	luminal-differentiated_adipocytes	697.968	-2.61682	0.236222	1.59057e-29	4.84993e-28
ENSMUSG00000023967	Mrps18a	luminal-progenitors_adipocytes	697.968	-1.75106	0.238782	3.27087e-14	3.89986e-13
ENSMUSG00000023967	Mrps18a	stromal_adipocytes	697.968	-2.14969	0.235966	1.10153e-20	1.72454e-19
ENSMUSG00000023966	Rsph9	basal_adipocytes	63.561	2.01536	0.75299	0.00185269	0.00478259
ENSMUSG00000023966	Rsph9	endothelial_adipocytes	63.561	1.86851	0.750155	0.00309025	0.00760691
ENSMUSG00000023966	Rsph9	luminal-differentiated_adipocytes	63.561	2.27479	0.771521	0.000417954	0.00119891
ENSMUSG00000023966	Rsph9	luminal-progenitors_adipocytes	63.561	2.11434	0.790135	0.00101727	0.00288191
ENSMUSG00000023966	Rsph9	stromal_adipocytes	63.561	3.53496	0.754851	2.13168e-07	9.82699e-07
ENSMUSG00000023966	Rsph9	stromal_endothelial	63.561	1.18175	0.723519	0.00911889	0.0324177
ENSMUSG00000071073	Lrrc73	stromal_adipocytes	21.4032	2.3422	0.865492	0.000860882	0.00235499
ENSMUSG00000071073	Lrrc73	stromal_basal	21.4032	1.43098	0.95178	0.0038734	0.0279522
ENSMUSG00000071073	Lrrc73	stromal_endothelial	21.4032	1.26429	0.826976	0.0117795	0.0397856
ENSMUSG00000071073	Lrrc73	stromal_luminal-progenitors	21.4032	1.91148	0.937853	0.000605021	0.00613743
ENSMUSG00000047428	Dlk2	basal_adipocytes	47.2433	2.95843	1.32746	0.00258588	0.00648844
ENSMUSG00000047428	Dlk2	endothelial_adipocytes	47.2433	2.77843	1.32765	0.00386163	0.00930576
ENSMUSG00000047428	Dlk2	luminal-progenitors_adipocytes	47.2433	2.60193	1.44503	0.00710341	0.0167951
ENSMUSG00000047428	Dlk2	stromal_basal	47.2433	-2.3689	1.60632	0.00268116	0.0207464
ENSMUSG00000047428	Dlk2	stromal_endothelial	47.2433	-2.53139	1.43742	0.00404919	0.0165485
ENSMUSG00000047428	Dlk2	stromal_luminal-progenitors	47.2433	-1.40217	1.4176	0.00764504	0.0446876
ENSMUSG00000032842	Abcc10	luminal-differentiated_adipocytes	232.093	1.44809	0.394037	7.79394e-05	0.000251387
ENSMUSG00000032842	Abcc10	stromal_adipocytes	232.093	1.1745	0.390285	0.0011473	0.00306773
ENSMUSG00000023968	Crip3	stromal_endothelial	2.77217	2.12338	1.79009	0.0140096	0.0459589
ENSMUSG00000091742	Gm5093	basal_adipocytes	1.4339	3.53012	1.82164	0.00223355	0.00567933
ENSMUSG00000091742	Gm5093	stromal_adipocytes	1.4339	2.72187	1.8067	0.0116732	0.0255084
ENSMUSG00000091742	Gm5093	luminal-differentiated_endothelial	1.4339	-5.32509	2.1451	7.74697e-05	0.000491268
ENSMUSG00000015599	Ttbk1	endothelial_adipocytes	14.5104	-2.38921	1.10978	0.00511142	0.0120626
ENSMUSG00000015599	Ttbk1	luminal-differentiated_endothelial	14.5104	2.20704	1.24295	0.0054834	0.0208439
ENSMUSG00000015599	Ttbk1	luminal-progenitors_endothelial	14.5104	1.75194	1.16907	0.00619365	0.0264327
ENSMUSG00000015599	Ttbk1	stromal_endothelial	14.5104	2.55324	1.22234	0.00212653	0.00957875
ENSMUSG00000040658	Dnph1	basal_adipocytes	33.1673	3.03094	0.810209	3.01807e-05	0.000106682
ENSMUSG00000040658	Dnph1	luminal-differentiated_adipocytes	33.1673	3.99148	0.840584	1.54666e-07	7.20268e-07
ENSMUSG00000040658	Dnph1	luminal-progenitors_adipocytes	33.1673	3.75818	0.840715	6.88363e-07	3.37865e-06
ENSMUSG00000040658	Dnph1	stromal_adipocytes	33.1673	3.22288	0.850067	1.16316e-05	4.27555e-05
ENSMUSG00000040658	Dnph1	endothelial_basal	33.1673	-1.85005	0.957985	0.000380198	0.00962088
ENSMUSG00000040658	Dnph1	luminal-differentiated_endothelial	33.1673	3.01276	0.649248	9.61171e-07	9.10284e-06
ENSMUSG00000040658	Dnph1	luminal-progenitors_endothelial	33.1673	2.61587	0.678282	5.72271e-06	7.76963e-05
ENSMUSG00000040658	Dnph1	stromal_endothelial	33.1673	2.28625	0.708435	0.000133917	0.000872805
ENSMUSG00000015605	Srf	endothelial_adipocytes	1861.65	1.03323	0.225494	2.2212e-06	9.04561e-06
ENSMUSG00000023972	Ptk7	basal_adipocytes	1491.96	3.87728	0.480302	6.13372e-17	8.62729e-16
ENSMUSG00000023972	Ptk7	endothelial_adipocytes	1491.96	3.87481	0.480446	6.30557e-17	7.88149e-16
ENSMUSG00000023972	Ptk7	luminal-differentiated_adipocytes	1491.96	2.31576	0.496153	3.52407e-07	1.57278e-06
ENSMUSG00000023972	Ptk7	luminal-progenitors_adipocytes	1491.96	4.27344	0.485196	8.95329e-20	1.73572e-18
ENSMUSG00000023972	Ptk7	stromal_adipocytes	1491.96	3.10242	0.487721	2.17905e-11	1.5603e-10
ENSMUSG00000023972	Ptk7	luminal-differentiated_basal	1491.96	-1.33774	0.504689	0.000386746	0.00403287
ENSMUSG00000023972	Ptk7	luminal-differentiated_endothelial	1491.96	-1.37853	0.505776	0.000397739	0.00211882
ENSMUSG00000023972	Ptk7	luminal-progenitors_luminal-differentiated	1491.96	1.73487	0.453676	1.30734e-05	0.000218109
ENSMUSG00000002767	Mrpl2	basal_adipocytes	371.479	-1.53965	0.29001	3.27123e-08	1.79605e-07
ENSMUSG00000002767	Mrpl2	endothelial_adipocytes	371.479	-1.58847	0.289144	9.90351e-09	5.38214e-08
ENSMUSG00000002767	Mrpl2	luminal-differentiated_adipocytes	371.479	-1.71242	0.288032	6.09589e-10	3.73705e-09
ENSMUSG00000002767	Mrpl2	luminal-progenitors_adipocytes	371.479	-1.02413	0.287252	0.000136692	0.000459043
ENSMUSG00000002767	Mrpl2	stromal_adipocytes	371.479	-1.54712	0.287632	1.93974e-08	1.01641e-07
ENSMUSG00000038545	Cul7	luminal-differentiated_adipocytes	1330.52	-1.19002	0.255941	1.57449e-06	6.4648e-06
ENSMUSG00000038545	Cul7	luminal-differentiated_endothelial	1330.52	-1.4372	0.269671	7.10238e-09	1.05702e-07
ENSMUSG00000038545	Cul7	stromal_luminal-differentiated	1330.52	2.09335	0.258113	1.52115e-16	1.49645e-14
ENSMUSG00000063576	Klhdc3	stromal_adipocytes	504.476	1.23709	0.223156	1.19848e-08	6.42727e-08
ENSMUSG00000002768	Mea1	basal_adipocytes	899.546	-1.53075	0.218667	7.62607e-13	7.23432e-12
ENSMUSG00000002768	Mea1	endothelial_adipocytes	899.546	-1.61404	0.218159	3.32728e-14	3.21279e-13
ENSMUSG00000002768	Mea1	luminal-differentiated_adipocytes	899.546	-1.36105	0.216171	1.14553e-10	7.55417e-10
ENSMUSG00000002768	Mea1	stromal_adipocytes	899.546	-1.18507	0.215857	1.74965e-08	9.21712e-08
ENSMUSG00000002769	Gnmt	basal_adipocytes	30.6677	1.72625	0.963353	0.0217953	0.0443649
ENSMUSG00000002769	Gnmt	stromal_adipocytes	30.6677	1.83425	0.976284	0.0127185	0.0275414
ENSMUSG00000036858	Ptcra	basal_adipocytes	1.73868	6.12538	2.91176	0.000251243	0.000759123
ENSMUSG00000036858	Ptcra	endothelial_adipocytes	1.73868	3.75317	2.47111	0.00410127	0.00982661
ENSMUSG00000036858	Ptcra	luminal-differentiated_adipocytes	1.73868	2.75557	2.1995	0.019902	0.0408934
ENSMUSG00000036858	Ptcra	luminal-progenitors_adipocytes	1.73868	5.117	2.77078	0.00112012	0.00314803
ENSMUSG00000036858	Ptcra	stromal_luminal-differentiated	1.73868	-3.84085	3.14907	0.00174744	0.0169872
ENSMUSG00000062619	2310039H08Rik	luminal-differentiated_adipocytes	93.1962	-1.1643	0.391242	0.00136696	0.00356682
ENSMUSG00000063888	Rpl7l1	basal_adipocytes	1203.14	-1.95656	0.228658	3.80944e-18	5.90982e-17
ENSMUSG00000063888	Rpl7l1	endothelial_adipocytes	1203.14	-1.90787	0.229061	1.88387e-17	2.45883e-16
ENSMUSG00000063888	Rpl7l1	luminal-differentiated_adipocytes	1203.14	-1.55738	0.228063	2.38819e-12	1.86149e-11
ENSMUSG00000063888	Rpl7l1	stromal_adipocytes	1203.14	-1.43432	0.228027	9.60838e-11	6.44914e-10
ENSMUSG00000036568	Bicral	basal_adipocytes	1201.93	1.20423	0.267378	2.37203e-06	9.91429e-06
ENSMUSG00000036568	Bicral	endothelial_adipocytes	1201.93	1.31008	0.266122	2.83226e-07	1.29583e-06
ENSMUSG00000036568	Bicral	luminal-differentiated_adipocytes	1201.93	1.05302	0.261731	3.19125e-05	0.000108925
ENSMUSG00000036568	Bicral	stromal_adipocytes	1201.93	1.16599	0.263018	4.14289e-06	1.61731e-05
ENSMUSG00000036430	Tbcc	stromal_adipocytes	326.85	1.05887	0.255328	1.72941e-05	6.18652e-05
ENSMUSG00000084572	Gm23657	basal_adipocytes	3.70548	2.1907	1.35749	0.0202755	0.0416485
ENSMUSG00000064043	Trerf1	basal_adipocytes	811.55	3.60726	0.482368	1.02822e-14	1.18097e-13
ENSMUSG00000064043	Trerf1	endothelial_adipocytes	811.55	1.49573	0.493797	0.000732385	0.0020371
ENSMUSG00000064043	Trerf1	luminal-differentiated_adipocytes	811.55	5.37862	0.491087	1.97737e-29	6.00075e-28
ENSMUSG00000064043	Trerf1	luminal-progenitors_adipocytes	811.55	4.81906	0.491749	3.2857e-24	8.75932e-23
ENSMUSG00000064043	Trerf1	stromal_adipocytes	811.55	5.12694	0.494294	5.35194e-27	1.30552e-25
ENSMUSG00000064043	Trerf1	endothelial_basal	811.55	-2.00241	0.502145	7.29362e-06	0.000367351
ENSMUSG00000064043	Trerf1	luminal-differentiated_basal	811.55	1.47021	0.525943	0.000274108	0.00300775
ENSMUSG00000064043	Trerf1	stromal_basal	811.55	1.07836	0.608017	0.00182082	0.015024
ENSMUSG00000064043	Trerf1	luminal-differentiated_endothelial	811.55	3.69983	0.466398	4.69552e-16	2.53192e-14
ENSMUSG00000064043	Trerf1	luminal-progenitors_endothelial	811.55	3.07731	0.476229	3.07404e-12	1.87493e-10
ENSMUSG00000064043	Trerf1	stromal_endothelial	811.55	3.45716	0.465902	2.97718e-14	1.53278e-12
ENSMUSG00000034729	Mrps10	basal_adipocytes	518.424	-2.62752	0.297815	3.8149e-19	6.45811e-18
ENSMUSG00000034729	Mrps10	endothelial_adipocytes	518.424	-2.46076	0.297837	4.0144e-17	5.09899e-16
ENSMUSG00000034729	Mrps10	luminal-differentiated_adipocytes	518.424	-2.52679	0.301628	5.40673e-18	7.03314e-17
ENSMUSG00000034729	Mrps10	luminal-progenitors_adipocytes	518.424	-1.88917	0.305048	8.45091e-11	6.93943e-10
ENSMUSG00000034729	Mrps10	stromal_adipocytes	518.424	-2.17232	0.301112	7.19152e-14	6.52947e-13
ENSMUSG00000023979	Guca1b	basal_adipocytes	5.58074	8.46851	1.50869	1.89874e-10	1.37032e-09
ENSMUSG00000023979	Guca1b	endothelial_adipocytes	5.58074	9.28095	1.38139	1.64692e-12	1.34488e-11
ENSMUSG00000023979	Guca1b	luminal-differentiated_adipocytes	5.58074	10.145	1.38399	9.65821e-15	9.51445e-14
ENSMUSG00000023979	Guca1b	luminal-progenitors_adipocytes	5.58074	10.4176	1.36271	3.65055e-15	4.74989e-14
ENSMUSG00000023979	Guca1b	stromal_adipocytes	5.58074	9.00131	1.44297	1.54833e-11	1.12791e-10
ENSMUSG00000023982	Guca1a	luminal-differentiated_adipocytes	8.42086	1.92995	0.996515	0.0102694	0.0225545
ENSMUSG00000023982	Guca1a	luminal-progenitors_adipocytes	8.42086	2.88518	1.03878	0.000517232	0.00155077
ENSMUSG00000023982	Guca1a	stromal_adipocytes	8.42086	2.08142	1.00042	0.00614753	0.0142225
ENSMUSG00000023982	Guca1a	endothelial_basal	8.42086	-2.58533	1.59256	0.000567607	0.0134761
ENSMUSG00000023982	Guca1a	luminal-differentiated_endothelial	8.42086	4.04311	1.03065	6.83785e-06	5.41887e-05
ENSMUSG00000023982	Guca1a	luminal-progenitors_endothelial	8.42086	5.2256	1.25341	9.28552e-08	2.13327e-06
ENSMUSG00000023982	Guca1a	stromal_endothelial	8.42086	4.19267	1.04002	3.12919e-06	3.15851e-05
ENSMUSG00000034382	AI661453	basal_adipocytes	647.441	1.90831	0.526594	7.89157e-05	0.000260171
ENSMUSG00000034382	AI661453	endothelial_adipocytes	647.441	1.93289	0.528474	5.76713e-05	0.000192642
ENSMUSG00000034382	AI661453	luminal-differentiated_adipocytes	647.441	1.63556	0.522274	0.000440037	0.00125901
ENSMUSG00000034382	AI661453	luminal-progenitors_adipocytes	647.441	2.36703	0.534423	1.3245e-06	6.23854e-06
ENSMUSG00000034382	AI661453	stromal_adipocytes	647.441	1.64978	0.5242	0.000389645	0.00113319
ENSMUSG00000023980	Taf8	luminal-differentiated_adipocytes	494.538	1.07429	0.27517	5.11595e-05	0.000169536
ENSMUSG00000034165	Ccnd3	luminal-differentiated_endothelial	1590.94	-1.41692	0.219478	8.14888e-12	2.24669e-10
ENSMUSG00000092558	Med20	luminal-progenitors_endothelial	483.35	-1.16484	0.246713	1.46543e-07	3.19272e-06
ENSMUSG00000023984	Gm20517	basal_adipocytes	68.8088	-1.5516	0.569777	0.00199	0.00511078
ENSMUSG00000023984	Gm20517	luminal-differentiated_adipocytes	68.8088	-1.65658	0.560894	0.000775588	0.00211834
ENSMUSG00000023984	Gm20517	stromal_adipocytes	68.8088	-1.70839	0.564116	0.000545768	0.00154325
ENSMUSG00000023984	Gm20517	luminal-progenitors_luminal-differentiated	68.8088	1.4276	0.628724	0.00109268	0.00928188
ENSMUSG00000023984	Gm20517	stromal_luminal-progenitors	68.8088	-1.38087	0.660625	0.000776161	0.00745825
ENSMUSG00000033475	Tomm6	basal_adipocytes	1396.94	-2.28119	0.224387	1.017e-24	2.6472e-23
ENSMUSG00000033475	Tomm6	endothelial_adipocytes	1396.94	-2.64343	0.224108	1.28133e-32	4.99899e-31
ENSMUSG00000033475	Tomm6	luminal-differentiated_adipocytes	1396.94	-2.27388	0.225987	8.99435e-25	1.95728e-23
ENSMUSG00000033475	Tomm6	luminal-progenitors_adipocytes	1396.94	-1.52167	0.227612	3.86354e-12	3.66568e-11
ENSMUSG00000033475	Tomm6	stromal_adipocytes	1396.94	-2.11101	0.225788	1.20662e-21	2.01995e-20
ENSMUSG00000033475	Tomm6	luminal-progenitors_endothelial	1396.94	1.03113	0.236297	8.65103e-07	1.49779e-05
ENSMUSG00000079444	Gm21981	luminal-differentiated_adipocytes	16.6187	-9.90903	1.30381	1.02531e-15	1.09926e-14
ENSMUSG00000079444	Gm21981	luminal-differentiated_basal	16.6187	-11.7714	1.21865	1.78466e-22	7.35908e-20
ENSMUSG00000079444	Gm21981	stromal_basal	16.6187	-1.69073	1.37374	0.00672953	0.0434416
ENSMUSG00000079444	Gm21981	luminal-differentiated_endothelial	16.6187	-11.6309	1.22243	5.10378e-22	6.99054e-20
ENSMUSG00000079444	Gm21981	stromal_endothelial	16.6187	-1.91197	1.26239	0.00973012	0.0341428
ENSMUSG00000079444	Gm21981	luminal-progenitors_luminal-differentiated	16.6187	8.70717	1.31384	1.70414e-11	1.12804e-09
ENSMUSG00000079444	Gm21981	stromal_luminal-differentiated	16.6187	8.47931	1.31946	1.9181e-12	1.06455e-10
ENSMUSG00000096549	Prickle4	stromal_adipocytes	23.5357	-1.74152	0.977413	0.0174443	0.0364706
ENSMUSG00000096549	Prickle4	luminal-progenitors_basal	23.5357	-1.50895	1.26779	0.00153269	0.0183062
ENSMUSG00000096549	Prickle4	stromal_basal	23.5357	-3.2376	1.0259	7.35393e-05	0.000971594
ENSMUSG00000096549	Prickle4	luminal-differentiated_endothelial	23.5357	-2.10959	1.06994	0.00366702	0.0147354
ENSMUSG00000096549	Prickle4	luminal-progenitors_endothelial	23.5357	-2.59681	1.1192	0.000411095	0.00284698
ENSMUSG00000096549	Prickle4	stromal_endothelial	23.5357	-3.65212	0.95486	1.35356e-05	0.000116064
ENSMUSG00000023266	Frs3	endothelial_adipocytes	50.1367	1.23545	0.60512	0.0168686	0.0354054
ENSMUSG00000023266	Frs3	luminal-progenitors_basal	50.1367	-1.38961	0.692338	0.000491366	0.00760335
ENSMUSG00000023266	Frs3	luminal-progenitors_endothelial	50.1367	-2.30863	0.629819	1.66526e-05	0.000194073
ENSMUSG00000023266	Frs3	luminal-progenitors_luminal-differentiated	50.1367	-2.0789	0.63476	5.91454e-05	0.00080694
ENSMUSG00000023266	Frs3	stromal_luminal-progenitors	50.1367	1.40192	0.736257	0.00126624	0.0109458
ENSMUSG00000023990	Tfeb	basal_adipocytes	404.566	1.28231	0.330806	3.60678e-05	0.000126041
ENSMUSG00000023990	Tfeb	luminal-differentiated_adipocytes	404.566	2.15529	0.330192	8.41374e-12	6.18723e-11
ENSMUSG00000023990	Tfeb	luminal-progenitors_adipocytes	404.566	1.3839	0.333327	6.9344e-06	2.90702e-05
ENSMUSG00000023990	Tfeb	stromal_adipocytes	404.566	1.8914	0.32947	1.58798e-09	9.41724e-09
ENSMUSG00000023990	Tfeb	luminal-differentiated_endothelial	404.566	1.49444	0.343425	9.88851e-07	9.34592e-06
ENSMUSG00000023990	Tfeb	stromal_endothelial	404.566	1.17416	0.359107	4.42819e-05	0.00033054
ENSMUSG00000032717	Mdfi	basal_adipocytes	132.697	2.1415	0.556404	3.14711e-05	0.000110876
ENSMUSG00000032717	Mdfi	endothelial_adipocytes	132.697	1.16339	0.547378	0.0146241	0.0311347
ENSMUSG00000032717	Mdfi	luminal-differentiated_adipocytes	132.697	1.30593	0.544065	0.00625337	0.0143404
ENSMUSG00000032717	Mdfi	luminal-progenitors_adipocytes	132.697	2.29669	0.576117	9.0327e-06	3.71771e-05
ENSMUSG00000032717	Mdfi	stromal_adipocytes	132.697	2.18667	0.566212	1.53145e-05	5.53637e-05
ENSMUSG00000023991	Foxp4	luminal-differentiated_adipocytes	1418.91	1.43401	0.282485	1.29401e-07	6.08472e-07
ENSMUSG00000023991	Foxp4	luminal-progenitors_adipocytes	1418.91	1.39011	0.288721	2.99887e-07	1.55594e-06
ENSMUSG00000023991	Foxp4	stromal_adipocytes	1418.91	1.47872	0.283598	5.26851e-08	2.61516e-07
ENSMUSG00000023991	Foxp4	luminal-differentiated_basal	1418.91	1.04815	0.316508	3.41813e-05	0.000508157
ENSMUSG00000023991	Foxp4	stromal_basal	1418.91	1.08901	0.329989	1.65509e-05	0.000266446
ENSMUSG00000023991	Foxp4	luminal-differentiated_endothelial	1418.91	2.21622	0.281554	1.68006e-15	8.30719e-14
ENSMUSG00000023991	Foxp4	luminal-progenitors_endothelial	1418.91	2.13932	0.281673	6.602e-15	6.5831e-13
ENSMUSG00000023991	Foxp4	stromal_endothelial	1418.91	2.26079	0.281226	4.44762e-16	3.04247e-14
ENSMUSG00000073386	9830107B12Rik	basal_adipocytes	73.1801	12.8884	1.32603	1.18302e-22	2.59202e-21
ENSMUSG00000073386	9830107B12Rik	endothelial_adipocytes	73.1801	9.88593	1.35891	6.75557e-14	6.3188e-13
ENSMUSG00000073386	9830107B12Rik	luminal-differentiated_adipocytes	73.1801	15.3721	1.32175	1.08414e-31	3.78828e-30
ENSMUSG00000073386	9830107B12Rik	luminal-progenitors_adipocytes	73.1801	16.7915	1.31942	8.77629e-38	4.65459e-36
ENSMUSG00000073386	9830107B12Rik	stromal_adipocytes	73.1801	12.3452	1.32834	5.85648e-21	9.36927e-20
ENSMUSG00000073386	9830107B12Rik	luminal-progenitors_basal	73.1801	2.46648	1.70043	0.000392709	0.00641114
ENSMUSG00000073386	9830107B12Rik	luminal-differentiated_endothelial	73.1801	4.57145	1.1363	1.98819e-06	1.76145e-05
ENSMUSG00000073386	9830107B12Rik	luminal-progenitors_endothelial	73.1801	6.72082	1.23821	1.32899e-09	4.84628e-08
ENSMUSG00000073386	9830107B12Rik	stromal_luminal-progenitors	73.1801	-3.48338	1.42201	6.23885e-05	0.000958418
ENSMUSG00000043939	A530064D06Rik	basal_adipocytes	33.6492	13.0768	1.4018	5.02373e-21	9.82985e-20
ENSMUSG00000043939	A530064D06Rik	endothelial_adipocytes	33.6492	8.75778	1.57962	7.60126e-10	4.71643e-09
ENSMUSG00000043939	A530064D06Rik	luminal-differentiated_adipocytes	33.6492	15.2257	1.39362	3.2782e-28	9.12658e-27
ENSMUSG00000043939	A530064D06Rik	luminal-progenitors_adipocytes	33.6492	16.3325	1.39151	1.86309e-32	7.63685e-31
ENSMUSG00000043939	A530064D06Rik	stromal_adipocytes	33.6492	12.5517	1.40037	1.23718e-19	1.79331e-18
ENSMUSG00000043939	A530064D06Rik	endothelial_basal	33.6492	-2.28952	1.92479	0.00136146	0.0275881
ENSMUSG00000043939	A530064D06Rik	luminal-progenitors_basal	33.6492	1.09757	1.24088	0.0053626	0.0453603
ENSMUSG00000043939	A530064D06Rik	luminal-differentiated_endothelial	33.6492	5.24725	1.34936	9.12321e-07	8.67704e-06
ENSMUSG00000043939	A530064D06Rik	luminal-progenitors_endothelial	33.6492	7.25316	1.37408	5.41731e-09	1.69289e-07
ENSMUSG00000043939	A530064D06Rik	stromal_endothelial	33.6492	2.40678	1.40257	0.0048156	0.0191083
ENSMUSG00000043939	A530064D06Rik	stromal_luminal-progenitors	33.6492	-2.1807	1.47428	0.00132846	0.0113666
ENSMUSG00000042265	Trem1	basal_adipocytes	98.0931	3.37376	1.08605	0.000167448	0.000521948
ENSMUSG00000042265	Trem1	luminal-differentiated_adipocytes	98.0931	4.62886	1.1528	2.52613e-06	1.00547e-05
ENSMUSG00000042265	Trem1	luminal-progenitors_adipocytes	98.0931	3.43993	1.14644	0.000188177	0.000616509
ENSMUSG00000042265	Trem1	stromal_adipocytes	98.0931	4.07636	1.16731	1.84599e-05	6.57598e-05
ENSMUSG00000042265	Trem1	endothelial_basal	98.0931	-3.1797	1.45522	0.000188082	0.00531426
ENSMUSG00000042265	Trem1	luminal-differentiated_endothelial	98.0931	4.30279	1.05191	2.47226e-06	2.14433e-05
ENSMUSG00000042265	Trem1	luminal-progenitors_endothelial	98.0931	2.90452	1.19659	0.000212166	0.00163206
ENSMUSG00000042265	Trem1	stromal_endothelial	98.0931	3.84153	1.05342	1.93652e-05	0.000159373
ENSMUSG00000041754	Trem3	luminal-differentiated_endothelial	8.75488	2.75261	1.88884	0.00587317	0.022088
ENSMUSG00000041754	Trem3	stromal_endothelial	8.75488	2.89794	1.93562	0.00412818	0.0168265
ENSMUSG00000051682	Treml4	basal_adipocytes	114.519	4.37001	1.10235	1.63588e-06	7.02075e-06
ENSMUSG00000051682	Treml4	luminal-differentiated_adipocytes	114.519	6.21689	1.13619	5.32933e-10	3.29552e-09
ENSMUSG00000051682	Treml4	luminal-progenitors_adipocytes	114.519	3.41902	1.10286	0.000142209	0.000476106
ENSMUSG00000051682	Treml4	stromal_adipocytes	114.519	5.16128	1.14514	1.08435e-07	5.18259e-07
ENSMUSG00000051682	Treml4	endothelial_basal	114.519	-1.79826	1.51523	0.00163557	0.0318821
ENSMUSG00000051682	Treml4	luminal-differentiated_endothelial	114.519	4.06567	0.994552	3.60797e-06	3.02788e-05
ENSMUSG00000051682	Treml4	stromal_endothelial	114.519	3.1199	1.0448	0.000222087	0.00135976
ENSMUSG00000071068	Treml2	basal_adipocytes	30.0489	2.95463	1.3352	0.00268538	0.00671096
ENSMUSG00000071068	Treml2	endothelial_adipocytes	30.0489	2.83415	1.34786	0.00354236	0.00860499
ENSMUSG00000071068	Treml2	luminal-differentiated_adipocytes	30.0489	3.6912	1.4671	0.000635681	0.00176323
ENSMUSG00000071068	Treml2	luminal-progenitors_adipocytes	30.0489	5.10583	1.52362	1.35999e-05	5.43691e-05
ENSMUSG00000071068	Treml2	stromal_adipocytes	30.0489	5.35473	1.54623	7.50287e-06	2.82937e-05
ENSMUSG00000043740	B430306N03Rik	basal_adipocytes	18.8167	11.0467	1.44625	6.56444e-15	7.65294e-14
ENSMUSG00000043740	B430306N03Rik	endothelial_adipocytes	18.8167	8.61242	1.56869	8.42544e-10	5.19697e-09
ENSMUSG00000043740	B430306N03Rik	luminal-differentiated_adipocytes	18.8167	12.5747	1.43478	5.37241e-19	7.67449e-18
ENSMUSG00000043740	B430306N03Rik	luminal-progenitors_adipocytes	18.8167	13.8501	1.42289	7.35211e-23	1.77171e-21
ENSMUSG00000043740	B430306N03Rik	stromal_adipocytes	18.8167	11.3679	1.44354	9.21403e-16	9.82919e-15
ENSMUSG00000043740	B430306N03Rik	luminal-differentiated_endothelial	18.8167	2.51714	1.44254	0.00484098	0.0187413
ENSMUSG00000043740	B430306N03Rik	luminal-progenitors_endothelial	18.8167	3.78329	1.68086	0.000136737	0.00113347
ENSMUSG00000023992	Trem2	basal_adipocytes	61.1848	-2.23892	0.969018	0.00439276	0.0104935
ENSMUSG00000023992	Trem2	endothelial_adipocytes	61.1848	-5.64061	1.18875	5.15447e-09	2.89847e-08
ENSMUSG00000023992	Trem2	stromal_adipocytes	61.1848	-1.95963	0.982495	0.0085315	0.01918
ENSMUSG00000023992	Trem2	endothelial_basal	61.1848	-1.89952	1.58293	0.00153728	0.0304127
ENSMUSG00000023992	Trem2	luminal-differentiated_endothelial	61.1848	4.4629	1.04465	9.05983e-07	8.61996e-06
ENSMUSG00000023992	Trem2	luminal-progenitors_endothelial	61.1848	3.76983	1.23735	1.2992e-05	0.000157364
ENSMUSG00000023992	Trem2	stromal_endothelial	61.1848	2.8502	1.13254	0.000747157	0.00390066
ENSMUSG00000023994	Nfya	basal_adipocytes	1099.78	1.95745	0.224987	1.08899e-18	1.77206e-17
ENSMUSG00000023994	Nfya	endothelial_adipocytes	1099.78	1.77325	0.225862	9.45146e-16	1.0545e-14
ENSMUSG00000023994	Nfya	luminal-differentiated_adipocytes	1099.78	2.34795	0.225852	2.72943e-26	6.60142e-25
ENSMUSG00000023994	Nfya	luminal-progenitors_adipocytes	1099.78	1.92782	0.227702	3.70806e-18	6.34518e-17
ENSMUSG00000023994	Nfya	stromal_adipocytes	1099.78	2.04106	0.225777	2.25376e-20	3.43809e-19
ENSMUSG00000040771	Oard1	basal_adipocytes	418.956	-1.35086	0.251797	2.56682e-08	1.42704e-07
ENSMUSG00000040771	Oard1	endothelial_adipocytes	418.956	-1.41324	0.250191	4.71072e-09	2.66156e-08
ENSMUSG00000040771	Oard1	luminal-differentiated_adipocytes	418.956	-1.17271	0.246771	9.75139e-07	4.11877e-06
ENSMUSG00000040771	Oard1	stromal_adipocytes	418.956	-1.12285	0.246848	2.55324e-06	1.02277e-05
ENSMUSG00000040694	Apobec2	basal_adipocytes	29.8366	8.12852	2.00169	2.30916e-07	1.12122e-06
ENSMUSG00000040694	Apobec2	endothelial_adipocytes	29.8366	9.7595	1.74337	1.56965e-09	9.3932e-09
ENSMUSG00000040694	Apobec2	luminal-differentiated_adipocytes	29.8366	8.93024	1.84715	1.47323e-08	7.76418e-08
ENSMUSG00000040694	Apobec2	luminal-progenitors_adipocytes	29.8366	12.3649	1.63378	1.21483e-14	1.50421e-13
ENSMUSG00000040694	Apobec2	stromal_adipocytes	29.8366	12.0387	1.64045	6.48726e-14	5.91731e-13
ENSMUSG00000023995	Tspo2	basal_adipocytes	6.80698	16.6249	2.18418	8.85253e-15	1.02043e-13
ENSMUSG00000023995	Tspo2	endothelial_adipocytes	6.80698	16.8608	2.18193	1.6953e-15	1.84906e-14
ENSMUSG00000023995	Tspo2	luminal-differentiated_adipocytes	6.80698	4.24334	2.49906	0.002967	0.00725408
ENSMUSG00000023995	Tspo2	luminal-progenitors_adipocytes	6.80698	7.95215	2.74651	3.63007e-05	0.00013497
ENSMUSG00000023995	Tspo2	stromal_adipocytes	6.80698	14.9466	2.21077	4.38457e-12	3.37649e-11
ENSMUSG00000023995	Tspo2	luminal-differentiated_basal	6.80698	-9.70095	2.376	1.68833e-06	3.60096e-05
ENSMUSG00000023995	Tspo2	luminal-progenitors_basal	6.80698	-6.01505	3.35372	0.000292557	0.00507247
ENSMUSG00000023995	Tspo2	luminal-differentiated_endothelial	6.80698	-9.70113	2.57337	6.12936e-07	6.06144e-06
ENSMUSG00000023995	Tspo2	luminal-progenitors_endothelial	6.80698	-6.53746	2.97084	0.000134534	0.00111752
