## Supplementary table 9 for "Dynamic Allelic Expression in Mouse Mammary Gland Across the Adult Developmental Cycle" (part 9 of 9)

### Sheet: renamed-t6 (1) (continued)
Gene_ID	Gene_Name	Comparison	baseMean	log2FoldChange	lfcSE	pvalue	padj
ENSMUSG00000023995	Tspo2	stromal_luminal-differentiated	6.80698	7.02585	2.76915	6.86783e-05	0.00102806
ENSMUSG00000023995	Tspo2	stromal_luminal-progenitors	6.80698	2.20917	2.65205	0.00471582	0.0306783
ENSMUSG00000043592	Unc5cl	basal_adipocytes	56.7254	11.0346	1.08696	1.33238e-24	3.41263e-23
ENSMUSG00000043592	Unc5cl	endothelial_adipocytes	56.7254	9.51477	1.09884	1.06075e-18	1.55523e-17
ENSMUSG00000043592	Unc5cl	luminal-differentiated_adipocytes	56.7254	11.3165	1.09043	5.85262e-26	1.38287e-24
ENSMUSG00000043592	Unc5cl	luminal-progenitors_adipocytes	56.7254	12.2264	1.08092	4.6831e-30	1.68794e-28
ENSMUSG00000043592	Unc5cl	stromal_adipocytes	56.7254	11.6674	1.08176	1.54987e-27	3.90333e-26
ENSMUSG00000043592	Unc5cl	luminal-progenitors_endothelial	56.7254	1.74957	0.987059	0.00386469	0.0181498
ENSMUSG00000110276	Gm45330	endothelial_adipocytes	2.96486	-10.7695	2.02068	1.09241e-08	5.90229e-08
ENSMUSG00000110276	Gm45330	luminal-progenitors_adipocytes	2.96486	-8.87139	2.22134	9.4834e-07	4.55835e-06
ENSMUSG00000110276	Gm45330	endothelial_basal	2.96486	-8.0197	2.30699	1.31455e-05	0.000604971
ENSMUSG00000110276	Gm45330	luminal-progenitors_basal	2.96486	-5.26795	3.20375	0.000366987	0.00605289
ENSMUSG00000110276	Gm45330	luminal-differentiated_endothelial	2.96486	10.675	2.0908	5.57488e-09	8.49936e-08
ENSMUSG00000110276	Gm45330	stromal_endothelial	2.96486	8.63982	2.40843	8.64292e-07	1.00689e-05
ENSMUSG00000110276	Gm45330	luminal-progenitors_luminal-differentiated	2.96486	-9.27891	2.00216	5.5749e-07	1.36772e-05
ENSMUSG00000110276	Gm45330	stromal_luminal-progenitors	2.96486	7.21816	2.6096	3.8775e-05	0.000646818
ENSMUSG00000040490	Lrfn2	basal_adipocytes	30.839	19.0132	1.2953	2.19915e-49	2.53724e-47
ENSMUSG00000040490	Lrfn2	endothelial_adipocytes	30.839	19.2084	1.28697	2.15381e-51	2.88933e-49
ENSMUSG00000040490	Lrfn2	luminal-differentiated_adipocytes	30.839	17.1496	1.35868	4.86105e-37	2.33157e-35
ENSMUSG00000040490	Lrfn2	luminal-progenitors_adipocytes	30.839	16.7226	1.38647	3.55888e-34	1.57735e-32
ENSMUSG00000040490	Lrfn2	stromal_adipocytes	30.839	23.6206	1.26005	1.86953e-79	6.93975e-77
ENSMUSG00000040490	Lrfn2	stromal_basal	30.839	3.87199	1.10296	1.62519e-05	0.000261992
ENSMUSG00000040490	Lrfn2	stromal_endothelial	30.839	3.68239	1.04866	3.50257e-05	0.000270151
ENSMUSG00000040490	Lrfn2	stromal_luminal-differentiated	30.839	6.01584	1.20106	1.82708e-08	5.59636e-07
ENSMUSG00000040490	Lrfn2	stromal_luminal-progenitors	30.839	6.6624	1.2938	9.25116e-09	4.13383e-07
ENSMUSG00000092268	Gm20540	luminal-progenitors_adipocytes	2.0213	3.76201	3.22003	0.0096832	0.0222386
ENSMUSG00000092268	Gm20540	endothelial_basal	2.0213	-3.90963	4.44402	0.00209739	0.0389388
ENSMUSG00000092268	Gm20540	luminal-differentiated_endothelial	2.0213	4.52288	3.65815	0.00177574	0.00787566
ENSMUSG00000092268	Gm20540	stromal_endothelial	2.0213	3.40179	3.28001	0.00433398	0.0175315
ENSMUSG00000040260	Daam2	basal_adipocytes	374.441	1.41994	0.720965	0.0174968	0.0364969
ENSMUSG00000040260	Daam2	endothelial_adipocytes	374.441	1.50388	0.718446	0.0117863	0.0256725
ENSMUSG00000040260	Daam2	luminal-progenitors_adipocytes	374.441	2.14187	0.755766	0.00061655	0.00182005
ENSMUSG00000040260	Daam2	luminal-differentiated_basal	374.441	-1.7707	0.800332	0.00109661	0.00948315
ENSMUSG00000040260	Daam2	luminal-differentiated_endothelial	374.441	-2.13471	0.798414	0.000655414	0.00328837
ENSMUSG00000040260	Daam2	luminal-progenitors_luminal-differentiated	374.441	2.52778	0.729591	1.60694e-05	0.000260311
ENSMUSG00000023999	Kif6	basal_adipocytes	25.9787	4.70456	1.39689	8.93444e-06	3.43188e-05
ENSMUSG00000023999	Kif6	endothelial_adipocytes	25.9787	2.93406	1.26499	0.00197016	0.00504322
ENSMUSG00000023999	Kif6	luminal-progenitors_adipocytes	25.9787	5.65493	1.42572	7.72557e-07	3.76026e-06
ENSMUSG00000023999	Kif6	stromal_adipocytes	25.9787	2.54882	1.31668	0.00569901	0.0132796
ENSMUSG00000023999	Kif6	luminal-differentiated_basal	25.9787	-2.25194	1.26949	0.00124522	0.010547
ENSMUSG00000023999	Kif6	luminal-progenitors_luminal-differentiated	25.9787	3.08242	1.43699	0.000155146	0.00184955
ENSMUSG00000039316	Rftn1	basal_adipocytes	1142.73	3.2991	0.461731	1.80239e-13	1.83557e-12
ENSMUSG00000039316	Rftn1	endothelial_adipocytes	1142.73	3.53666	0.462897	3.19119e-15	3.39933e-14
ENSMUSG00000039316	Rftn1	luminal-differentiated_adipocytes	1142.73	3.02035	0.474319	1.90916e-11	1.35231e-10
ENSMUSG00000039316	Rftn1	luminal-progenitors_adipocytes	1142.73	3.303	0.466941	2.60925e-13	2.82988e-12
ENSMUSG00000039316	Rftn1	stromal_adipocytes	1142.73	3.36316	0.469562	8.53747e-14	7.69966e-13
ENSMUSG00000038910	Plcl2	basal_adipocytes	614.431	2.94317	0.375555	1.30786e-15	1.63009e-14
ENSMUSG00000038910	Plcl2	endothelial_adipocytes	614.431	1.82135	0.384038	4.87264e-07	2.16001e-06
ENSMUSG00000038910	Plcl2	luminal-differentiated_adipocytes	614.431	4.5482	0.37908	3.099e-34	1.25991e-32
ENSMUSG00000038910	Plcl2	luminal-progenitors_adipocytes	614.431	3.91013	0.37889	6.6283e-26	1.93571e-24
ENSMUSG00000038910	Plcl2	stromal_adipocytes	614.431	3.72906	0.379265	8.14447e-24	1.61209e-22
ENSMUSG00000038910	Plcl2	luminal-differentiated_basal	614.431	1.46045	0.388605	1.35646e-05	0.000224522
ENSMUSG00000038910	Plcl2	luminal-differentiated_endothelial	614.431	2.64778	0.361886	1.16618e-13	4.41204e-12
ENSMUSG00000038910	Plcl2	luminal-progenitors_endothelial	614.431	1.96335	0.365566	1.24807e-08	3.62664e-07
ENSMUSG00000038910	Plcl2	stromal_endothelial	614.431	1.83461	0.378276	1.93335e-07	2.61306e-06
ENSMUSG00000044645	Gm7334	basal_adipocytes	22.1278	4.07424	4.18436	0.0111951	0.0244449
ENSMUSG00000044645	Gm7334	luminal-differentiated_adipocytes	22.1278	3.78591	3.94686	0.0171101	0.0358215
ENSMUSG00000044645	Gm7334	luminal-progenitors_adipocytes	22.1278	4.15405	4.19731	0.0120962	0.0271783
ENSMUSG00000044645	Gm7334	stromal_adipocytes	22.1278	17.332	3.78845	6.01713e-07	2.62237e-06
ENSMUSG00000044645	Gm7334	stromal_endothelial	22.1278	3.32075	3.95568	0.00589227	0.0224623
ENSMUSG00000023923	Tbc1d5	luminal-differentiated_adipocytes	1351.3	1.67833	0.251025	5.31114e-12	3.99278e-11
ENSMUSG00000023923	Tbc1d5	stromal_adipocytes	1351.3	1.01889	0.24801	2.15351e-05	7.61428e-05
ENSMUSG00000023923	Tbc1d5	luminal-differentiated_basal	1351.3	1.04859	0.27456	4.8111e-06	8.91798e-05
ENSMUSG00000023923	Tbc1d5	luminal-differentiated_endothelial	1351.3	1.38224	0.262695	8.78027e-09	1.27633e-07
ENSMUSG00000023927	Satb1	basal_adipocytes	580.076	-1.18713	0.449538	0.00323342	0.0079426
ENSMUSG00000023927	Satb1	endothelial_adipocytes	580.076	-2.46684	0.445799	7.53839e-09	4.15257e-08
ENSMUSG00000023927	Satb1	luminal-differentiated_adipocytes	580.076	-1.40254	0.441068	0.000509631	0.00144202
ENSMUSG00000023927	Satb1	stromal_basal	580.076	1.36216	0.550372	0.000297191	0.00324138
ENSMUSG00000023927	Satb1	luminal-progenitors_endothelial	580.076	1.71579	0.464958	1.86516e-05	0.000213335
ENSMUSG00000023927	Satb1	stromal_endothelial	580.076	2.77108	0.43756	9.67597e-11	2.66991e-09
ENSMUSG00000023927	Satb1	stromal_luminal-differentiated	580.076	1.60435	0.560791	3.27278e-05	0.000531054
ENSMUSG00000102973	E430014B02Rik	basal_adipocytes	9.27942	18.2028	1.48404	3.83157e-35	1.8447e-33
ENSMUSG00000102973	E430014B02Rik	endothelial_adipocytes	9.27942	16.2913	1.53492	4.64449e-27	1.23162e-25
ENSMUSG00000102973	E430014B02Rik	luminal-differentiated_adipocytes	9.27942	19.0025	1.45959	2.23703e-39	1.21908e-37
ENSMUSG00000102973	E430014B02Rik	luminal-progenitors_adipocytes	9.27942	8.56258	1.726	1.0304e-08	6.53072e-08
ENSMUSG00000102973	E430014B02Rik	stromal_adipocytes	9.27942	20.1141	1.4511	1.86224e-44	1.08158e-42
ENSMUSG00000102973	E430014B02Rik	luminal-progenitors_basal	9.27942	-9.19957	1.43674	7.92176e-11	6.92246e-09
ENSMUSG00000102973	E430014B02Rik	luminal-progenitors_endothelial	9.27942	-7.11327	1.68966	4.37744e-07	8.24406e-06
ENSMUSG00000102973	E430014B02Rik	stromal_endothelial	9.27942	2.39561	1.47569	0.0057315	0.0219448
ENSMUSG00000102973	E430014B02Rik	luminal-progenitors_luminal-differentiated	9.27942	-10.0242	1.4144	6.73321e-13	5.70187e-11
ENSMUSG00000102973	E430014B02Rik	stromal_luminal-progenitors	9.27942	11.1993	1.40696	8.91289e-16	1.0968e-13
ENSMUSG00000102212	C230085N15Rik	basal_adipocytes	16.9889	9.91403	1.33197	1.31597e-14	1.49142e-13
ENSMUSG00000102212	C230085N15Rik	endothelial_adipocytes	16.9889	8.01816	1.51122	1.01932e-09	6.23067e-09
ENSMUSG00000102212	C230085N15Rik	luminal-differentiated_adipocytes	16.9889	11.2304	1.3007	8.35788e-19	1.17363e-17
ENSMUSG00000102212	C230085N15Rik	stromal_adipocytes	16.9889	11.8168	1.2819	1.08853e-20	1.70523e-19
ENSMUSG00000102212	C230085N15Rik	luminal-progenitors_basal	16.9889	-11.0366	1.32246	2.77082e-17	5.86441e-15
ENSMUSG00000102212	C230085N15Rik	luminal-differentiated_endothelial	16.9889	1.8601	1.31309	0.0140079	0.0459744
ENSMUSG00000102212	C230085N15Rik	luminal-progenitors_endothelial	16.9889	-9.32594	1.39308	7.01652e-12	4.01462e-10
ENSMUSG00000102212	C230085N15Rik	stromal_endothelial	16.9889	2.4991	1.32502	0.00328315	0.0139085
ENSMUSG00000102212	C230085N15Rik	luminal-progenitors_luminal-differentiated	16.9889	-12.3724	1.30451	8.5373e-22	2.2789e-19
ENSMUSG00000102212	C230085N15Rik	stromal_luminal-progenitors	16.9889	12.9697	1.30059	8.56456e-24	2.87573e-21
ENSMUSG00000103779	Gm36931	luminal-progenitors_adipocytes	19.6614	-8.97443	1.43115	1.07747e-11	9.68796e-11
ENSMUSG00000103779	Gm36931	luminal-progenitors_basal	19.6614	-9.05205	1.32686	4.80409e-12	4.81029e-10
ENSMUSG00000103779	Gm36931	luminal-progenitors_endothelial	19.6614	-7.63624	1.41201	4.30395e-09	1.38644e-07
ENSMUSG00000103779	Gm36931	stromal_endothelial	19.6614	2.88056	1.30332	0.00136961	0.00660803
ENSMUSG00000103779	Gm36931	luminal-progenitors_luminal-differentiated	19.6614	-10.3376	1.30024	8.95132e-16	1.06712e-13
ENSMUSG00000103779	Gm36931	stromal_luminal-progenitors	19.6614	11.6729	1.29481	9.77811e-20	2.01601e-17
ENSMUSG00000102744	5830444F18Rik	luminal-progenitors_adipocytes	12.5489	-9.13557	1.71331	2.55724e-09	1.75563e-08
ENSMUSG00000102744	5830444F18Rik	stromal_adipocytes	12.5489	2.29206	1.41668	0.0143471	0.0306171
ENSMUSG00000102744	5830444F18Rik	luminal-progenitors_basal	12.5489	-10.5818	1.49855	6.92157e-13	7.84586e-11
ENSMUSG00000102744	5830444F18Rik	luminal-progenitors_endothelial	12.5489	-8.61518	1.59094	8.5639e-09	2.55017e-07
ENSMUSG00000102744	5830444F18Rik	stromal_endothelial	12.5489	2.7323	1.50947	0.00315851	0.0134524
ENSMUSG00000102744	5830444F18Rik	luminal-progenitors_luminal-differentiated	12.5489	-9.92955	1.50677	2.11651e-11	1.38237e-09
ENSMUSG00000102744	5830444F18Rik	stromal_luminal-progenitors	12.5489	12.8908	1.473	8.97661e-19	1.66131e-16
ENSMUSG00000103216	Gm37248	luminal-progenitors_adipocytes	13.8985	3.07639	1.45399	0.00242732	0.00634222
ENSMUSG00000103216	Gm37248	stromal_adipocytes	13.8985	3.23685	1.45837	0.00159229	0.00413877
ENSMUSG00000103216	Gm37248	luminal-differentiated_endothelial	13.8985	2.60606	1.51258	0.00469065	0.018242
ENSMUSG00000103216	Gm37248	luminal-progenitors_endothelial	13.8985	4.34026	1.82869	7.5477e-05	0.00068678
ENSMUSG00000103216	Gm37248	stromal_endothelial	13.8985	4.45186	1.45552	4.35729e-05	0.000325941
ENSMUSG00000102600	Gm37266	endothelial_adipocytes	2.55533	4.67114	2.94764	0.00202883	0.00518123
ENSMUSG00000102600	Gm37266	luminal-differentiated_adipocytes	2.55533	6.08723	3.02922	0.000630092	0.00174944
ENSMUSG00000102600	Gm37266	luminal-progenitors_adipocytes	2.55533	-7.12159	3.23629	0.000286769	0.000907723
ENSMUSG00000102600	Gm37266	stromal_adipocytes	2.55533	6.18194	3.12494	0.000651959	0.00181962
ENSMUSG00000102600	Gm37266	endothelial_basal	2.55533	4.53555	3.88529	0.00100197	0.0214389
ENSMUSG00000102600	Gm37266	luminal-differentiated_basal	2.55533	5.98125	3.77642	0.000286985	0.00313298
ENSMUSG00000102600	Gm37266	luminal-progenitors_basal	2.55533	-6.24964	3.97137	0.000468261	0.00729752
ENSMUSG00000102600	Gm37266	stromal_basal	2.55533	5.7971	3.52014	0.000297547	0.00324376
ENSMUSG00000102600	Gm37266	luminal-progenitors_endothelial	2.55533	-15.705	2.43905	1.17919e-11	6.48445e-10
ENSMUSG00000102600	Gm37266	luminal-progenitors_luminal-differentiated	2.55533	-16.756	2.44689	1.0296e-12	8.3725e-11
ENSMUSG00000102600	Gm37266	stromal_luminal-progenitors	2.55533	16.759	2.42637	1.09531e-12	8.78641e-11
ENSMUSG00000100150	Gm19585	basal_adipocytes	20.5099	18.9931	1.75833	8.24352e-28	2.57804e-26
ENSMUSG00000100150	Gm19585	endothelial_adipocytes	20.5099	15.8764	1.82683	7.00604e-19	1.03935e-17
ENSMUSG00000100150	Gm19585	luminal-differentiated_adipocytes	20.5099	20.7295	1.74387	2.44896e-33	9.43236e-32
ENSMUSG00000100150	Gm19585	luminal-progenitors_adipocytes	20.5099	21.7715	1.74357	5.03617e-37	2.56783e-35
ENSMUSG00000100150	Gm19585	stromal_adipocytes	20.5099	22.4838	1.73793	3.00732e-39	1.37058e-37
ENSMUSG00000100150	Gm19585	luminal-differentiated_endothelial	20.5099	2.79986	1.75061	0.00469486	0.0182524
ENSMUSG00000100150	Gm19585	luminal-progenitors_endothelial	20.5099	4.06753	2.27389	0.000407398	0.00282463
ENSMUSG00000100150	Gm19585	stromal_endothelial	20.5099	4.83802	1.87427	8.7375e-05	0.000598037
ENSMUSG00000035580	Kcnh8	luminal-progenitors_adipocytes	12.3085	3.59123	1.69524	0.00156368	0.00425266
ENSMUSG00000035580	Kcnh8	luminal-progenitors_endothelial	12.3085	3.42826	2.00876	0.000661504	0.00423231
ENSMUSG00000035580	Kcnh8	stromal_luminal-progenitors	12.3085	-3.56601	2.29454	0.000488032	0.00514381
ENSMUSG00000023931	Efhb	basal_adipocytes	39.0276	3.22118	0.976562	0.000112759	0.000361284
ENSMUSG00000023931	Efhb	luminal-differentiated_adipocytes	39.0276	4.26858	1.01601	1.52111e-06	6.2607e-06
ENSMUSG00000023931	Efhb	luminal-progenitors_adipocytes	39.0276	4.48705	1.0264	4.76932e-07	2.39622e-06
ENSMUSG00000023931	Efhb	stromal_adipocytes	39.0276	5.77405	1.05151	3.84185e-10	2.42846e-09
ENSMUSG00000023931	Efhb	stromal_basal	39.0276	1.77372	0.902642	0.00129072	0.0113452
ENSMUSG00000023931	Efhb	luminal-differentiated_endothelial	39.0276	2.28956	0.849422	0.000632538	0.00318984
ENSMUSG00000023931	Efhb	luminal-progenitors_endothelial	39.0276	2.30043	0.822366	0.000207502	0.0016044
ENSMUSG00000023931	Efhb	stromal_endothelial	39.0276	3.69025	0.749381	1.36536e-07	1.8987e-06
ENSMUSG00000000708	Kat2b	luminal-progenitors_basal	1426.19	-1.0152	0.310377	3.63445e-05	0.000910734
ENSMUSG00000000708	Kat2b	luminal-progenitors_endothelial	1426.19	-1.03983	0.309982	5.99543e-05	0.000566114
ENSMUSG00000023940	Sgo1	basal_adipocytes	37.6552	4.63544	1.1923	1.34754e-06	5.85785e-06
ENSMUSG00000023940	Sgo1	endothelial_adipocytes	37.6552	2.6958	1.1224	0.00210555	0.0053597
ENSMUSG00000023940	Sgo1	luminal-differentiated_adipocytes	37.6552	6.97817	1.20403	4.8272e-11	3.2909e-10
ENSMUSG00000023940	Sgo1	luminal-progenitors_adipocytes	37.6552	5.22211	1.21426	2.65894e-07	1.38992e-06
ENSMUSG00000023940	Sgo1	stromal_adipocytes	37.6552	6.25412	1.22379	2.5715e-09	1.48476e-08
ENSMUSG00000023940	Sgo1	luminal-differentiated_endothelial	37.6552	3.36197	0.884565	2.12176e-05	0.000150957
ENSMUSG00000023940	Sgo1	luminal-progenitors_endothelial	37.6552	1.36165	0.936107	0.0120454	0.0448778
ENSMUSG00000023940	Sgo1	stromal_endothelial	37.6552	2.63929	0.9645	0.000492227	0.00272132
ENSMUSG00000023945	Slc5a7	basal_adipocytes	76.2365	18.6864	1.48995	1.14326e-36	6.10048e-35
ENSMUSG00000023945	Slc5a7	endothelial_adipocytes	76.2365	16.9089	1.51471	9.77843e-30	3.15704e-28
ENSMUSG00000023945	Slc5a7	luminal-differentiated_adipocytes	76.2365	18.298	1.49127	3.40207e-35	1.43554e-33
ENSMUSG00000023945	Slc5a7	luminal-progenitors_adipocytes	76.2365	19.4623	1.48482	3.35956e-40	2.06059e-38
ENSMUSG00000023945	Slc5a7	stromal_adipocytes	76.2365	16.1261	1.53817	3.25481e-26	7.61329e-25
ENSMUSG00000117006	Gm9224	basal_adipocytes	3.96564	3.00563	1.29869	0.00202988	0.00520174
ENSMUSG00000117006	Gm9224	luminal-progenitors_basal	3.96564	-1.99802	1.8801	0.00141601	0.0172771
ENSMUSG00000024174	Pot1b	basal_adipocytes	175.236	1.58441	0.409742	3.2382e-05	0.000113913
ENSMUSG00000024174	Pot1b	endothelial_adipocytes	175.236	1.50964	0.408041	6.11146e-05	0.00020317
ENSMUSG00000024174	Pot1b	luminal-differentiated_adipocytes	175.236	2.43348	0.41	3.06838e-10	1.93888e-09
ENSMUSG00000024174	Pot1b	luminal-progenitors_adipocytes	175.236	1.78758	0.417188	2.7096e-06	1.21121e-05
ENSMUSG00000024174	Pot1b	stromal_adipocytes	175.236	1.47766	0.403409	7.23402e-05	0.000236243
ENSMUSG00000032915	Adgre4	basal_adipocytes	98.3617	2.88667	1.0338	0.000719252	0.00200634
ENSMUSG00000032915	Adgre4	luminal-differentiated_adipocytes	98.3617	4.25991	1.09896	5.60054e-06	2.12766e-05
ENSMUSG00000032915	Adgre4	luminal-progenitors_adipocytes	98.3617	2.76009	1.10501	0.00120448	0.00335318
ENSMUSG00000032915	Adgre4	stromal_adipocytes	98.3617	3.02307	1.10272	0.00046731	0.00133899
ENSMUSG00000032915	Adgre4	endothelial_basal	98.3617	-2.42289	1.54103	0.000652116	0.0150852
ENSMUSG00000032915	Adgre4	luminal-differentiated_endothelial	98.3617	4.09109	1.01719	4.45538e-06	3.6705e-05
ENSMUSG00000032915	Adgre4	luminal-progenitors_endothelial	98.3617	2.29697	1.12843	0.00110679	0.00648556
ENSMUSG00000032915	Adgre4	stromal_endothelial	98.3617	2.98766	1.08797	0.000419032	0.0023711
ENSMUSG00000057835	Zfp119a	basal_adipocytes	76.1605	1.41757	0.471411	0.000856271	0.00235647
ENSMUSG00000057835	Zfp119a	endothelial_adipocytes	76.1605	1.87549	0.466418	1.33014e-05	4.87764e-05
ENSMUSG00000057835	Zfp119a	luminal-differentiated_adipocytes	76.1605	1.54014	0.460335	0.00023596	0.000702831
ENSMUSG00000057835	Zfp119a	stromal_endothelial	76.1605	-1.02128	0.433384	0.00120056	0.00589784
ENSMUSG00000003198	Zfp959	stromal_luminal-progenitors	55.8207	1.07285	0.626949	0.0031116	0.0223109
ENSMUSG00000062101	Zfp119b	basal_adipocytes	38.0999	2.53121	0.762403	0.000190413	0.000587314
ENSMUSG00000062101	Zfp119b	endothelial_adipocytes	38.0999	3.11188	0.7552	5.56226e-06	2.15498e-05
ENSMUSG00000062101	Zfp119b	luminal-differentiated_adipocytes	38.0999	3.13928	0.794093	6.5671e-06	2.46922e-05
ENSMUSG00000062101	Zfp119b	luminal-progenitors_adipocytes	38.0999	3.49728	0.776915	7.33712e-07	3.5858e-06
ENSMUSG00000062101	Zfp119b	stromal_adipocytes	38.0999	2.4832	0.792473	0.000195534	0.000597853
ENSMUSG00000003206	Ebi3	basal_adipocytes	102.349	3.87885	0.94054	2.17409e-06	9.14967e-06
ENSMUSG00000003206	Ebi3	luminal-differentiated_adipocytes	102.349	5.55054	0.982437	3.72719e-10	2.34039e-09
ENSMUSG00000003206	Ebi3	luminal-progenitors_adipocytes	102.349	3.79218	0.962771	6.01594e-06	2.54754e-05
ENSMUSG00000003206	Ebi3	stromal_adipocytes	102.349	4.39484	0.984164	2.78913e-07	1.26685e-06
ENSMUSG00000003206	Ebi3	endothelial_basal	102.349	-2.47893	1.31572	0.000378847	0.009596
ENSMUSG00000003206	Ebi3	luminal-differentiated_endothelial	102.349	4.18679	0.904481	3.12751e-07	3.30466e-06
ENSMUSG00000003206	Ebi3	luminal-progenitors_endothelial	102.349	2.21259	0.98997	0.000836738	0.00513868
ENSMUSG00000003206	Ebi3	stromal_endothelial	102.349	3.15995	0.929333	7.38545e-05	0.000517171
ENSMUSG00000011589	Fsd1	luminal-progenitors_adipocytes	9.96215	3.31941	1.69172	0.00275266	0.00712625
ENSMUSG00000011589	Fsd1	luminal-progenitors_endothelial	9.96215	2.88879	1.92116	0.00151288	0.00838856
ENSMUSG00000038781	Stap2	basal_adipocytes	738.255	1.84968	0.497862	5.60586e-05	0.000189674
ENSMUSG00000038781	Stap2	endothelial_adipocytes	738.255	2.14589	0.496355	3.3781e-06	1.34748e-05
ENSMUSG00000038781	Stap2	luminal-progenitors_adipocytes	738.255	1.64402	0.509351	0.0002137	0.00069289
ENSMUSG00000038781	Stap2	luminal-differentiated_endothelial	738.255	-1.09246	0.555838	0.00420241	0.0165594
ENSMUSG00000038781	Stap2	stromal_endothelial	738.255	-1.09491	0.558463	0.00374489	0.0155079
ENSMUSG00000003200	Sh3gl1	luminal-progenitors_adipocytes	993.634	1.0013	0.196546	1.36124e-07	7.43318e-07
ENSMUSG00000003200	Sh3gl1	stromal_adipocytes	993.634	1.32465	0.195389	4.29343e-12	3.31228e-11
ENSMUSG00000002835	Chaf1a	endothelial_adipocytes	275.704	-1.24163	0.407586	0.000882044	0.00241666
ENSMUSG00000002835	Chaf1a	luminal-differentiated_adipocytes	275.704	1.55369	0.403369	3.31153e-05	0.000112702
ENSMUSG00000002835	Chaf1a	luminal-progenitors_adipocytes	275.704	1.14191	0.407524	0.00160215	0.00434737
ENSMUSG00000002835	Chaf1a	luminal-differentiated_basal	275.704	1.55365	0.41294	1.5065e-05	0.000246236
ENSMUSG00000002835	Chaf1a	luminal-differentiated_endothelial	275.704	2.95211	0.389101	1.31189e-14	5.67593e-13
ENSMUSG00000002835	Chaf1a	luminal-progenitors_endothelial	275.704	2.48621	0.392057	2.83319e-11	1.46104e-09
ENSMUSG00000002835	Chaf1a	stromal_endothelial	275.704	2.10452	0.39738	3.38542e-08	5.41977e-07
ENSMUSG00000002831	Plin4	basal_adipocytes	6916.92	-4.69346	0.531458	1.31331e-20	2.50096e-19
ENSMUSG00000002831	Plin4	endothelial_adipocytes	6916.92	-5.11235	0.53937	7.85744e-24	1.67612e-22
ENSMUSG00000002831	Plin4	luminal-differentiated_adipocytes	6916.92	-7.56627	0.537697	2.41674e-47	2.08418e-45
ENSMUSG00000002831	Plin4	luminal-progenitors_adipocytes	6916.92	-4.22588	0.526755	7.62772e-17	1.15063e-15
ENSMUSG00000002831	Plin4	stromal_adipocytes	6916.92	-6.833	0.5381	3.44473e-39	1.56714e-37
ENSMUSG00000002831	Plin4	luminal-differentiated_basal	6916.92	-2.46315	0.51458	2.21382e-07	5.9062e-06
ENSMUSG00000002831	Plin4	stromal_basal	6916.92	-1.78913	0.615738	0.000139962	0.00169484
ENSMUSG00000002831	Plin4	luminal-differentiated_endothelial	6916.92	-2.20547	0.543875	9.40999e-06	7.23343e-05
ENSMUSG00000002831	Plin4	stromal_endothelial	6916.92	-1.29888	0.615967	0.0022408	0.010037
ENSMUSG00000002831	Plin4	luminal-progenitors_luminal-differentiated	6916.92	2.91707	0.531977	8.20221e-10	3.91887e-08
ENSMUSG00000002831	Plin4	stromal_luminal-progenitors	6916.92	-2.23683	0.548631	1.83294e-06	4.60765e-05
ENSMUSG00000011305	Plin5	basal_adipocytes	74.0325	-4.67989	0.907747	3.15964e-09	1.98061e-08
ENSMUSG00000011305	Plin5	endothelial_adipocytes	74.0325	-5.69656	0.960565	4.68083e-12	3.63878e-11
ENSMUSG00000011305	Plin5	luminal-differentiated_adipocytes	74.0325	-8.64813	1.07344	7.51942e-18	9.7074e-17
ENSMUSG00000011305	Plin5	luminal-progenitors_adipocytes	74.0325	-7.98416	1.07476	1.1536e-15	1.55923e-14
ENSMUSG00000011305	Plin5	stromal_adipocytes	74.0325	-8.07932	1.01416	2.79655e-17	3.36598e-16
ENSMUSG00000011305	Plin5	luminal-differentiated_basal	74.0325	-2.42154	1.11547	0.000527803	0.00520351
ENSMUSG00000011305	Plin5	luminal-progenitors_basal	74.0325	-1.09482	1.06015	0.00436842	0.0393912
ENSMUSG00000011305	Plin5	stromal_basal	74.0325	-2.05301	1.23306	0.00236088	0.0186898
ENSMUSG00000011305	Plin5	luminal-differentiated_endothelial	74.0325	-1.89406	1.16687	0.00870824	0.0307567
ENSMUSG00000037095	Lrg1	luminal-differentiated_adipocytes	998.905	-2.94341	0.573441	2.68602e-08	1.36556e-07
ENSMUSG00000037095	Lrg1	stromal_adipocytes	998.905	-3.5708	0.56805	2.96732e-11	2.09602e-10
ENSMUSG00000037095	Lrg1	luminal-differentiated_basal	998.905	-2.27412	0.551077	4.34283e-06	8.13337e-05
ENSMUSG00000037095	Lrg1	stromal_basal	998.905	-3.02196	0.553217	1.2805e-08	4.22116e-07
ENSMUSG00000037095	Lrg1	luminal-differentiated_endothelial	998.905	-2.87281	0.550838	6.30414e-08	7.70362e-07
ENSMUSG00000037095	Lrg1	stromal_endothelial	998.905	-3.47204	0.552681	8.03169e-11	2.24906e-09
ENSMUSG00000037095	Lrg1	luminal-progenitors_luminal-differentiated	998.905	1.82466	0.585172	0.000109666	0.00138538
ENSMUSG00000037095	Lrg1	stromal_luminal-progenitors	998.905	-2.49577	0.579675	6.92366e-07	1.96301e-05
ENSMUSG00000001227	Sema6b	basal_adipocytes	745.875	3.76839	0.574192	5.30079e-12	4.53017e-11
ENSMUSG00000001227	Sema6b	endothelial_adipocytes	745.875	4.40806	0.585221	1.22157e-15	1.34997e-14
ENSMUSG00000001227	Sema6b	luminal-differentiated_adipocytes	745.875	1.24125	0.564439	0.011427	0.0248413
ENSMUSG00000001227	Sema6b	luminal-progenitors_adipocytes	745.875	2.0514	0.603571	9.31931e-05	0.000322506
ENSMUSG00000001227	Sema6b	luminal-differentiated_basal	745.875	-2.21749	0.570731	1.0665e-05	0.000183105
ENSMUSG00000001227	Sema6b	luminal-progenitors_basal	745.875	-1.00573	0.597751	0.0026414	0.0271718
ENSMUSG00000001227	Sema6b	stromal_basal	745.875	-2.60685	0.573383	1.30644e-06	2.79404e-05
ENSMUSG00000001227	Sema6b	luminal-differentiated_endothelial	745.875	-3.00401	0.564672	3.44234e-08	4.44623e-07
ENSMUSG00000001227	Sema6b	luminal-progenitors_endothelial	745.875	-2.04918	0.589904	3.79448e-05	0.000386214
ENSMUSG00000001227	Sema6b	stromal_endothelial	745.875	-3.23929	0.563981	2.6458e-09	5.50175e-08
ENSMUSG00000044469	Tnfaip8l1	basal_adipocytes	218.859	3.81787	0.547801	3.00666e-13	2.97449e-12
ENSMUSG00000044469	Tnfaip8l1	endothelial_adipocytes	218.859	4.52567	0.558496	9.62938e-18	1.29109e-16
ENSMUSG00000044469	Tnfaip8l1	luminal-differentiated_adipocytes	218.859	1.43603	0.548437	0.00288232	0.00706327
ENSMUSG00000044469	Tnfaip8l1	luminal-progenitors_adipocytes	218.859	2.71126	0.56259	2.15704e-07	1.14261e-06
ENSMUSG00000044469	Tnfaip8l1	luminal-differentiated_basal	218.859	-2.11988	0.523931	6.51986e-06	0.000117788
ENSMUSG00000044469	Tnfaip8l1	stromal_basal	218.859	-3.18501	0.52298	2.84038e-10	1.34869e-08
ENSMUSG00000044469	Tnfaip8l1	luminal-differentiated_endothelial	218.859	-2.94409	0.518256	4.83382e-09	7.44938e-08
ENSMUSG00000044469	Tnfaip8l1	luminal-progenitors_endothelial	218.859	-1.54824	0.569129	0.000435688	0.00298802
ENSMUSG00000044469	Tnfaip8l1	stromal_endothelial	218.859	-3.87854	0.524154	2.15053e-14	1.13332e-12
ENSMUSG00000044469	Tnfaip8l1	stromal_luminal-progenitors	218.859	-1.86515	0.598501	3.77459e-05	0.000636427
ENSMUSG00000001229	Dpp9	basal_adipocytes	933.176	1.4954	0.205001	8.99481e-14	9.43424e-13
ENSMUSG00000001229	Dpp9	endothelial_adipocytes	933.176	1.45562	0.204581	3.05838e-13	2.68073e-12
ENSMUSG00000001229	Dpp9	luminal-differentiated_adipocytes	933.176	1.48338	0.203444	9.58867e-14	8.58722e-13
ENSMUSG00000001229	Dpp9	luminal-progenitors_adipocytes	933.176	1.15795	0.205597	5.1637e-09	3.39812e-08
ENSMUSG00000001229	Dpp9	stromal_adipocytes	933.176	1.72162	0.204266	7.0543e-18	8.90935e-17
ENSMUSG00000043683	Fem1a	stromal_adipocytes	1066.79	1.11705	0.216115	1.12595e-07	5.37538e-07
ENSMUSG00000047123	Ticam1	basal_adipocytes	379.749	1.83745	0.361646	1.098e-07	5.58998e-07
ENSMUSG00000047123	Ticam1	endothelial_adipocytes	379.749	1.52608	0.362984	7.15546e-06	2.72509e-05
ENSMUSG00000047123	Ticam1	luminal-differentiated_adipocytes	379.749	2.93501	0.361616	4.94126e-17	5.95018e-16
ENSMUSG00000047123	Ticam1	luminal-progenitors_adipocytes	379.749	1.70453	0.36907	5.9113e-07	2.93413e-06
ENSMUSG00000047123	Ticam1	stromal_adipocytes	379.749	2.6396	0.361459	3.30563e-14	3.09795e-13
ENSMUSG00000047123	Ticam1	luminal-differentiated_endothelial	379.749	1.26099	0.389649	6.50713e-05	0.0004195
ENSMUSG00000001228	Uhrf1	basal_adipocytes	408.51	3.80656	0.598864	1.91512e-11	1.543e-10
ENSMUSG00000001228	Uhrf1	endothelial_adipocytes	408.51	1.53182	0.611243	0.00370675	0.00896783
ENSMUSG00000001228	Uhrf1	luminal-differentiated_adipocytes	408.51	5.43894	0.612967	1.99075e-20	3.1948e-19
ENSMUSG00000001228	Uhrf1	luminal-progenitors_adipocytes	408.51	4.3697	0.609474	4.37871e-14	5.14253e-13
ENSMUSG00000001228	Uhrf1	stromal_adipocytes	408.51	4.67753	0.614844	8.60792e-16	9.20562e-15
ENSMUSG00000001228	Uhrf1	endothelial_basal	408.51	-2.08557	0.658825	4.38506e-05	0.00161444
ENSMUSG00000001228	Uhrf1	luminal-differentiated_basal	408.51	1.06683	0.644442	0.00596628	0.0358557
ENSMUSG00000001228	Uhrf1	luminal-differentiated_endothelial	408.51	3.64914	0.552228	8.62881e-12	2.3587e-10
ENSMUSG00000001228	Uhrf1	luminal-progenitors_endothelial	408.51	2.5053	0.559984	6.085e-07	1.10361e-05
ENSMUSG00000001228	Uhrf1	stromal_endothelial	408.51	2.93797	0.552371	3.41914e-08	5.46661e-07
ENSMUSG00000013236	Ptprs	stromal_adipocytes	2796.44	1.16831	0.312969	8.39111e-05	0.000271674
ENSMUSG00000013236	Ptprs	luminal-progenitors_endothelial	2796.44	1.30101	0.334832	6.87416e-06	9.12164e-05
ENSMUSG00000013236	Ptprs	stromal_endothelial	2796.44	1.57743	0.334044	1.8761e-07	2.54127e-06
ENSMUSG00000110218	Gm20219	basal_adipocytes	68.9475	2.19218	0.863412	0.00248692	0.00625897
ENSMUSG00000110218	Gm20219	endothelial_adipocytes	68.9475	2.2811	0.862509	0.00154373	0.00402977
ENSMUSG00000110218	Gm20219	luminal-differentiated_adipocytes	68.9475	2.87267	0.899151	0.000126406	0.000394208
ENSMUSG00000110218	Gm20219	luminal-progenitors_adipocytes	68.9475	3.47997	0.876007	6.75261e-06	2.83936e-05
ENSMUSG00000110218	Gm20219	stromal_luminal-progenitors	68.9475	-1.10365	0.78995	0.00641358	0.0389569
ENSMUSG00000049760	Micos13	basal_adipocytes	397.22	-1.34811	0.273665	2.6747e-07	1.28676e-06
ENSMUSG00000049760	Micos13	endothelial_adipocytes	397.22	-2.12161	0.271209	1.27257e-15	1.40324e-14
ENSMUSG00000049760	Micos13	luminal-differentiated_adipocytes	397.22	-1.85695	0.271558	1.42821e-12	1.14243e-11
ENSMUSG00000049760	Micos13	luminal-progenitors_adipocytes	397.22	-1.41443	0.276186	5.92772e-08	3.39659e-07
ENSMUSG00000049760	Micos13	stromal_adipocytes	397.22	-1.48512	0.270743	1.16461e-08	6.2561e-08
ENSMUSG00000041168	Lonp1	basal_adipocytes	1849.45	-1.03848	0.141774	9.79582e-14	1.02366e-12
ENSMUSG00000041168	Lonp1	endothelial_adipocytes	1849.45	-1.13889	0.141191	2.97423e-16	3.46869e-15
ENSMUSG00000041168	Lonp1	luminal-differentiated_adipocytes	1849.45	-1.40945	0.141307	6.91195e-24	1.42656e-22
ENSMUSG00000041168	Lonp1	luminal-progenitors_adipocytes	1849.45	-1.46567	0.143633	3.28674e-25	9.2955e-24
ENSMUSG00000041168	Lonp1	stromal_adipocytes	1849.45	-1.12795	0.140971	5.82465e-16	6.31344e-15
ENSMUSG00000054723	Vmac	luminal-differentiated_endothelial	355.318	-1.13803	0.352183	6.54242e-05	0.000421456
ENSMUSG00000002379	Ndufa11	basal_adipocytes	790.194	-2.91089	0.303659	2.76425e-22	5.89024e-21
ENSMUSG00000002379	Ndufa11	endothelial_adipocytes	790.194	-3.14187	0.303474	9.94786e-26	2.41e-24
ENSMUSG00000002379	Ndufa11	luminal-differentiated_adipocytes	790.194	-3.38017	0.306331	3.35494e-29	9.93412e-28
ENSMUSG00000002379	Ndufa11	luminal-progenitors_adipocytes	790.194	-2.18912	0.309073	2.21042e-13	2.4151e-12
ENSMUSG00000002379	Ndufa11	stromal_adipocytes	790.194	-2.64753	0.307115	7.98005e-19	1.09359e-17
ENSMUSG00000002379	Ndufa11	luminal-progenitors_luminal-differentiated	790.194	1.03003	0.346283	0.000114906	0.0014368
ENSMUSG00000039481	Nrtn	basal_adipocytes	106.669	2.83113	0.724493	1.88353e-05	6.89479e-05
ENSMUSG00000039481	Nrtn	endothelial_adipocytes	106.669	1.66661	0.739798	0.00685708	0.0157438
ENSMUSG00000039481	Nrtn	luminal-differentiated_adipocytes	106.669	1.72925	0.740847	0.00451534	0.0106473
ENSMUSG00000039481	Nrtn	luminal-progenitors_adipocytes	106.669	1.31473	0.74363	0.0217765	0.0458446
ENSMUSG00000039481	Nrtn	stromal_adipocytes	106.669	2.47999	0.760315	0.000125519	0.000395535
ENSMUSG00000024206	Rfx2	basal_adipocytes	302.988	2.75465	0.415444	9.99724e-12	8.31092e-11
ENSMUSG00000024206	Rfx2	endothelial_adipocytes	302.988	2.68801	0.4165	2.80298e-11	2.01247e-10
ENSMUSG00000024206	Rfx2	luminal-differentiated_adipocytes	302.988	3.12797	0.423099	1.52501e-14	1.47396e-13
ENSMUSG00000024206	Rfx2	luminal-progenitors_adipocytes	302.988	4.24093	0.419628	3.87901e-25	1.09213e-23
ENSMUSG00000024206	Rfx2	stromal_adipocytes	302.988	3.8652	0.419377	2.67734e-21	4.39301e-20
ENSMUSG00000024206	Rfx2	luminal-progenitors_basal	302.988	1.18362	0.399663	8.26065e-05	0.00181085
ENSMUSG00000024206	Rfx2	luminal-progenitors_endothelial	302.988	1.39029	0.402038	3.77188e-05	0.000384077
ENSMUSG00000024209	Acsbg3	basal_adipocytes	2.7511	14.6866	1.96342	2.96041e-14	3.26832e-13
ENSMUSG00000024209	Acsbg3	endothelial_adipocytes	2.7511	14.4504	1.95579	3.74777e-14	3.59665e-13
ENSMUSG00000024209	Acsbg3	luminal-differentiated_adipocytes	2.7511	13.0889	2.03493	2.58258e-11	1.81078e-10
ENSMUSG00000024209	Acsbg3	luminal-progenitors_adipocytes	2.7511	6.14307	2.38039	0.000103004	0.000353145
ENSMUSG00000024209	Acsbg3	stromal_adipocytes	2.7511	3.88349	2.19297	0.00268595	0.00667722
ENSMUSG00000024209	Acsbg3	luminal-progenitors_basal	2.7511	-6.17194	2.82047	0.000137965	0.00275368
ENSMUSG00000024209	Acsbg3	stromal_basal	2.7511	-7.9941	2.3752	3.31847e-06	6.36714e-05
ENSMUSG00000024209	Acsbg3	luminal-progenitors_endothelial	2.7511	-5.55688	2.67401	0.000165536	0.00133088
ENSMUSG00000024209	Acsbg3	stromal_endothelial	2.7511	-7.50188	2.42424	4.06106e-06	3.9813e-05
ENSMUSG00000024209	Acsbg3	luminal-progenitors_luminal-differentiated	2.7511	-2.42762	2.44254	0.003347	0.0225643
ENSMUSG00000024209	Acsbg3	stromal_luminal-differentiated	2.7511	-5.69186	2.53915	0.000168099	0.00227573
ENSMUSG00000002660	Clpp	basal_adipocytes	414.198	-2.03038	0.239699	8.17569e-18	1.23251e-16
ENSMUSG00000002660	Clpp	endothelial_adipocytes	414.198	-2.02298	0.239402	6.96797e-18	9.47417e-17
ENSMUSG00000002660	Clpp	luminal-differentiated_adipocytes	414.198	-2.26498	0.240993	6.17742e-22	1.12135e-20
ENSMUSG00000002660	Clpp	luminal-progenitors_adipocytes	414.198	-1.498	0.243794	1.38926e-10	1.1131e-09
ENSMUSG00000002660	Clpp	stromal_adipocytes	414.198	-1.70336	0.239575	2.40421e-13	2.08601e-12
ENSMUSG00000002661	Alkbh7	basal_adipocytes	62.9712	-1.45391	0.464112	0.000547626	0.00155802
ENSMUSG00000002661	Alkbh7	endothelial_adipocytes	62.9712	-1.77083	0.461489	2.98131e-05	0.000103946
ENSMUSG00000002661	Alkbh7	luminal-differentiated_adipocytes	62.9712	-1.0183	0.438706	0.0108118	0.0236223
ENSMUSG00000007670	Khsrp	luminal-differentiated_adipocytes	3569.32	1.41476	0.201181	7.04817e-13	5.84412e-12
ENSMUSG00000007670	Khsrp	stromal_adipocytes	3569.32	1.48761	0.201702	4.5828e-14	4.23752e-13
ENSMUSG00000046329	Slc25a23	basal_adipocytes	1452.14	-1.71831	0.296547	2.02623e-09	1.30102e-08
ENSMUSG00000046329	Slc25a23	endothelial_adipocytes	1452.14	-1.74783	0.296974	9.22908e-10	5.66619e-09
ENSMUSG00000046329	Slc25a23	luminal-differentiated_adipocytes	1452.14	-2.06794	0.297167	4.68389e-13	3.94115e-12
ENSMUSG00000046329	Slc25a23	luminal-progenitors_adipocytes	1452.14	-1.5447	0.301893	5.26428e-08	3.03865e-07
ENSMUSG00000046329	Slc25a23	stromal_adipocytes	1452.14	-1.0371	0.290125	0.000184395	0.000565889
ENSMUSG00000002668	Dennd1c	basal_adipocytes	177.075	7.07437	1.24718	2.1428e-11	1.71779e-10
ENSMUSG00000002668	Dennd1c	endothelial_adipocytes	177.075	2.58145	1.08884	0.00253797	0.00636357
ENSMUSG00000002668	Dennd1c	luminal-differentiated_adipocytes	177.075	8.57636	1.17273	2.33393e-15	2.43499e-14
ENSMUSG00000002668	Dennd1c	luminal-progenitors_adipocytes	177.075	8.14379	1.17647	5.52946e-14	6.42482e-13
ENSMUSG00000002668	Dennd1c	stromal_adipocytes	177.075	8.2403	1.1677	3.21049e-14	3.01541e-13
ENSMUSG00000002668	Dennd1c	endothelial_basal	177.075	-3.63178	1.02736	1.27072e-05	0.000590221
ENSMUSG00000002668	Dennd1c	luminal-differentiated_endothelial	177.075	4.82435	0.928428	5.61658e-09	8.54261e-08
ENSMUSG00000002668	Dennd1c	luminal-progenitors_endothelial	177.075	4.44254	1.07211	8.94467e-08	2.06483e-06
ENSMUSG00000002668	Dennd1c	stromal_endothelial	177.075	4.45648	0.918423	5.60821e-08	8.51214e-07
ENSMUSG00000062591	Tubb4a	basal_adipocytes	311.191	2.91708	0.918602	0.000228563	0.00069552
ENSMUSG00000062591	Tubb4a	endothelial_adipocytes	311.191	2.96094	0.926107	0.000177821	0.000549498
ENSMUSG00000062591	Tubb4a	luminal-differentiated_adipocytes	311.191	1.86594	0.943691	0.00988159	0.0217774
ENSMUSG00000062591	Tubb4a	luminal-progenitors_adipocytes	311.191	5.61211	0.995617	1.56776e-10	1.24537e-09
ENSMUSG00000062591	Tubb4a	stromal_adipocytes	311.191	8.17093	0.976101	1.11746e-18	1.51038e-17
ENSMUSG00000062591	Tubb4a	luminal-progenitors_basal	311.191	1.32917	0.873323	0.00126826	0.0157751
ENSMUSG00000062591	Tubb4a	stromal_basal	311.191	4.38694	0.791638	9.57785e-10	4.00565e-08
ENSMUSG00000062591	Tubb4a	luminal-progenitors_endothelial	311.191	1.81525	0.838218	0.00156453	0.00860547
ENSMUSG00000062591	Tubb4a	stromal_endothelial	311.191	4.33276	0.772207	1.33829e-09	2.93445e-08
ENSMUSG00000062591	Tubb4a	luminal-progenitors_luminal-differentiated	311.191	2.8855	0.831412	6.30279e-06	0.00011577
ENSMUSG00000062591	Tubb4a	stromal_luminal-differentiated	311.191	5.60516	0.803205	1.38779e-13	9.18579e-12
ENSMUSG00000062591	Tubb4a	stromal_luminal-progenitors	311.191	1.32857	0.886578	0.00368177	0.0254493
ENSMUSG00000079414	Gm11110	stromal_adipocytes	11.4606	4.65256	1.25251	4.94164e-06	1.90618e-05
ENSMUSG00000079414	Gm11110	stromal_basal	11.4606	3.30983	1.14005	0.000118431	0.00146969
ENSMUSG00000079414	Gm11110	stromal_endothelial	11.4606	3.62387	1.02857	3.59794e-05	0.000276465
ENSMUSG00000079414	Gm11110	stromal_luminal-differentiated	11.4606	2.87157	1.3487	0.000466854	0.00555574
ENSMUSG00000079414	Gm11110	stromal_luminal-progenitors	11.4606	1.67554	1.18371	0.00272045	0.0201076
ENSMUSG00000035678	Tnfsf9	basal_adipocytes	144.411	4.02506	0.756587	5.72727e-09	3.47695e-08
ENSMUSG00000035678	Tnfsf9	endothelial_adipocytes	144.411	2.19375	0.766766	0.000850579	0.00233888
ENSMUSG00000035678	Tnfsf9	luminal-differentiated_adipocytes	144.411	5.88622	0.779832	7.0136e-16	7.66053e-15
ENSMUSG00000035678	Tnfsf9	luminal-progenitors_adipocytes	144.411	5.52305	0.790127	2.51384e-14	3.02747e-13
ENSMUSG00000035678	Tnfsf9	stromal_adipocytes	144.411	5.02483	0.784245	2.8589e-12	2.24685e-11
ENSMUSG00000035678	Tnfsf9	luminal-differentiated_basal	144.411	1.10478	0.724723	0.0081257	0.045473
ENSMUSG00000035678	Tnfsf9	luminal-differentiated_endothelial	144.411	3.34446	0.628421	2.72714e-08	3.59127e-07
ENSMUSG00000035678	Tnfsf9	luminal-progenitors_endothelial	144.411	2.84338	0.649567	4.8693e-07	9.02887e-06
ENSMUSG00000035678	Tnfsf9	stromal_endothelial	144.411	2.54022	0.654605	1.8788e-05	0.000155039
ENSMUSG00000005824	Tnfsf14	endothelial_adipocytes	23.7107	-16.9385	1.60981	1.07141e-26	2.768e-25
ENSMUSG00000005824	Tnfsf14	luminal-differentiated_adipocytes	23.7107	3.19441	1.50852	0.00245921	0.00611592
ENSMUSG00000005824	Tnfsf14	luminal-progenitors_adipocytes	23.7107	4.40647	1.55919	0.000132923	0.000447466
ENSMUSG00000005824	Tnfsf14	stromal_adipocytes	23.7107	4.66993	1.5936	7.25769e-05	0.000236925
ENSMUSG00000005824	Tnfsf14	endothelial_basal	23.7107	-19.9132	1.47006	2.32409e-43	6.07518e-39
ENSMUSG00000005824	Tnfsf14	luminal-differentiated_endothelial	23.7107	21.2285	1.45597	2.35795e-49	1.00657e-45
ENSMUSG00000005824	Tnfsf14	luminal-progenitors_endothelial	23.7107	22.3883	1.47024	1.77226e-54	7.0982e-51
ENSMUSG00000005824	Tnfsf14	stromal_endothelial	23.7107	22.53	1.45218	1.06907e-55	2.62541e-51
ENSMUSG00000024164	C3	basal_adipocytes	54168.1	-3.92706	0.482303	3.15458e-17	4.55458e-16
ENSMUSG00000024164	C3	endothelial_adipocytes	54168.1	-4.19365	0.485358	2.46949e-19	3.80292e-18
ENSMUSG00000024164	C3	luminal-differentiated_adipocytes	54168.1	-6.07533	0.491701	5.35214e-37	2.54804e-35
ENSMUSG00000024164	C3	luminal-progenitors_adipocytes	54168.1	-2.09368	0.499261	3.78837e-06	1.65278e-05
ENSMUSG00000024164	C3	luminal-differentiated_basal	54168.1	-1.85757	0.496815	1.95384e-05	0.000309664
ENSMUSG00000024164	C3	luminal-progenitors_basal	54168.1	1.36771	0.516092	0.000134383	0.00269563
ENSMUSG00000024164	C3	stromal_basal	54168.1	4.09103	0.483136	1.79565e-18	4.09756e-16
ENSMUSG00000024164	C3	luminal-differentiated_endothelial	54168.1	-1.63161	0.54421	0.000197814	0.00114267
ENSMUSG00000024164	C3	luminal-progenitors_endothelial	54168.1	1.8942	0.49735	1.25738e-05	0.000153537
ENSMUSG00000024164	C3	stromal_endothelial	54168.1	4.3573	0.481751	1.17558e-20	1.70743e-18
ENSMUSG00000024164	C3	luminal-progenitors_luminal-differentiated	54168.1	3.69924	0.520275	6.10731e-16	7.57491e-14
ENSMUSG00000024164	C3	stromal_luminal-differentiated	54168.1	6.24834	0.490232	7.58973e-39	1.35997e-35
ENSMUSG00000024164	C3	stromal_luminal-progenitors	54168.1	2.16711	0.501334	7.36889e-07	2.07672e-05
ENSMUSG00000019487	Trip10	endothelial_adipocytes	1322.87	1.14631	0.276493	1.40538e-05	5.13553e-05
ENSMUSG00000019487	Trip10	stromal_adipocytes	1322.87	1.16847	0.274435	9.17495e-06	3.41815e-05
ENSMUSG00000019487	Trip10	luminal-differentiated_endothelial	1322.87	-1.72807	0.280603	1.4229e-10	3.00699e-09
ENSMUSG00000019487	Trip10	stromal_luminal-differentiated	1322.87	1.74638	0.288138	7.68931e-11	3.33727e-09
ENSMUSG00000034116	Vav1	basal_adipocytes	707.901	3.93166	0.738867	6.83921e-09	4.10721e-08
ENSMUSG00000034116	Vav1	luminal-differentiated_adipocytes	707.901	5.74985	0.764182	9.94774e-16	1.06876e-14
ENSMUSG00000034116	Vav1	luminal-progenitors_adipocytes	707.901	4.34547	0.753029	4.39897e-10	3.32788e-09
ENSMUSG00000034116	Vav1	stromal_adipocytes	707.901	5.04825	0.769459	1.00242e-12	8.22651e-12
ENSMUSG00000034116	Vav1	endothelial_basal	707.901	-2.7885	0.820486	2.57189e-05	0.00103271
ENSMUSG00000034116	Vav1	luminal-differentiated_endothelial	707.901	4.40264	0.726781	1.02045e-10	2.22062e-09
ENSMUSG00000034116	Vav1	luminal-progenitors_endothelial	707.901	2.91785	0.755566	3.19826e-06	4.70363e-05
ENSMUSG00000034116	Vav1	stromal_endothelial	707.901	3.75611	0.718824	2.73905e-08	4.44879e-07
ENSMUSG00000004730	Adgre1	basal_adipocytes	794.765	4.22416	0.869482	4.05443e-08	2.20059e-07
ENSMUSG00000004730	Adgre1	luminal-differentiated_adipocytes	794.765	6.08635	0.897756	1.5514e-13	1.36879e-12
ENSMUSG00000004730	Adgre1	luminal-progenitors_adipocytes	794.765	5.28707	0.901866	6.23456e-11	5.18224e-10
ENSMUSG00000004730	Adgre1	stromal_adipocytes	794.765	4.48926	0.891105	1.60865e-08	8.50585e-08
ENSMUSG00000004730	Adgre1	endothelial_basal	794.765	-3.11167	0.987692	3.69627e-05	0.00139442
ENSMUSG00000004730	Adgre1	luminal-differentiated_endothelial	794.765	4.67566	0.851631	1.60768e-09	2.71084e-08
ENSMUSG00000004730	Adgre1	luminal-progenitors_endothelial	794.765	3.88396	0.956709	2.18547e-07	4.53141e-06
ENSMUSG00000004730	Adgre1	stromal_endothelial	794.765	3.24388	0.844247	1.80371e-05	0.000149496
ENSMUSG00000090655	Vmn2r120	luminal-differentiated_adipocytes	8.53472	2.25236	1.31609	0.0130699	0.0280531
ENSMUSG00000024228	Nudt12	basal_adipocytes	405.286	-1.9098	0.281928	3.90574e-12	3.38079e-11
ENSMUSG00000024228	Nudt12	endothelial_adipocytes	405.286	-1.56297	0.282687	8.24055e-09	4.5205e-08
ENSMUSG00000024228	Nudt12	luminal-differentiated_adipocytes	405.286	-3.42674	0.283358	1.52444e-34	6.2875e-33
ENSMUSG00000024228	Nudt12	luminal-progenitors_adipocytes	405.286	-2.60558	0.285517	1.42713e-20	2.94416e-19
ENSMUSG00000024228	Nudt12	stromal_adipocytes	405.286	-3.45707	0.283787	4.77766e-35	1.78382e-33
ENSMUSG00000024228	Nudt12	luminal-differentiated_basal	405.286	-1.44836	0.291366	9.15649e-08	2.69692e-06
ENSMUSG00000024228	Nudt12	stromal_basal	405.286	-1.49822	0.298082	4.88279e-08	1.4292e-06
ENSMUSG00000024228	Nudt12	luminal-differentiated_endothelial	405.286	-1.81733	0.286649	5.69018e-11	1.313e-09
ENSMUSG00000024228	Nudt12	stromal_endothelial	405.286	-1.85359	0.286668	2.71219e-11	8.25353e-10
ENSMUSG00000098123	Gm4518	stromal_adipocytes	1.55748	-2.57801	1.56824	0.0103184	0.0227813
ENSMUSG00000048915	Efna5	luminal-differentiated_adipocytes	423.508	-2.36074	0.525486	7.94273e-07	3.39345e-06
ENSMUSG00000048915	Efna5	luminal-differentiated_basal	423.508	-1.16178	0.593735	0.00257519	0.0186583
ENSMUSG00000048915	Efna5	stromal_basal	423.508	1.47873	0.623371	0.00042739	0.00444289
ENSMUSG00000048915	Efna5	luminal-differentiated_endothelial	423.508	-2.35062	0.509901	1.10224e-06	1.03489e-05
ENSMUSG00000048915	Efna5	luminal-progenitors_luminal-differentiated	423.508	2.76724	0.50424	1.46139e-09	6.6832e-08
ENSMUSG00000048915	Efna5	stromal_luminal-differentiated	423.508	3.19707	0.504093	8.14075e-11	3.51495e-09
ENSMUSG00000000127	Fer	luminal-differentiated_adipocytes	835.671	-1.60651	0.296125	1.50316e-08	7.90726e-08
ENSMUSG00000000127	Fer	luminal-differentiated_basal	835.671	-1.10254	0.329328	3.22011e-05	0.000481766
ENSMUSG00000000127	Fer	luminal-differentiated_endothelial	835.671	-1.59058	0.306361	2.25444e-08	3.03539e-07
ENSMUSG00000000127	Fer	luminal-progenitors_luminal-differentiated	835.671	1.5679	0.296259	2.30752e-08	8.23664e-07
ENSMUSG00000045506	A930002H24Rik	luminal-differentiated_adipocytes	5.55519	-2.63467	1.37045	0.00592998	0.013655
ENSMUSG00000045506	A930002H24Rik	luminal-progenitors_luminal-differentiated	5.55519	1.48699	1.33005	0.00800755	0.0442295
ENSMUSG00000024085	Man2a1	basal_adipocytes	3261.89	1.96719	0.320132	2.47443e-10	1.76441e-09
ENSMUSG00000024085	Man2a1	endothelial_adipocytes	3261.89	1.57838	0.322694	2.57438e-07	1.18497e-06
ENSMUSG00000024085	Man2a1	luminal-differentiated_adipocytes	3261.89	1.66434	0.320187	4.80284e-08	2.37115e-07
ENSMUSG00000024085	Man2a1	luminal-progenitors_adipocytes	3261.89	1.43011	0.32486	2.10267e-06	9.57722e-06
ENSMUSG00000024085	Man2a1	stromal_adipocytes	3261.89	2.45378	0.321901	2.97876e-15	3.04692e-14
ENSMUSG00000056515	Rab31	basal_adipocytes	622.786	4.02008	0.328447	1.40052e-35	6.95184e-34
ENSMUSG00000056515	Rab31	endothelial_adipocytes	622.786	3.93323	0.328142	3.51336e-34	1.49383e-32
ENSMUSG00000056515	Rab31	luminal-differentiated_adipocytes	622.786	4.33725	0.329182	1.26385e-40	7.52817e-39
ENSMUSG00000056515	Rab31	luminal-progenitors_adipocytes	622.786	4.3117	0.330072	3.71062e-40	2.27036e-38
ENSMUSG00000056515	Rab31	stromal_adipocytes	622.786	3.67365	0.329527	7.82011e-30	2.28388e-28
ENSMUSG00000024098	Twsg1	luminal-differentiated_adipocytes	1836.01	-1.22693	0.287705	8.99331e-06	3.32006e-05
ENSMUSG00000024098	Twsg1	stromal_basal	1836.01	1.36259	0.311828	6.13503e-07	1.40407e-05
ENSMUSG00000024098	Twsg1	stromal_endothelial	1836.01	1.23578	0.316491	3.46908e-06	3.46457e-05
ENSMUSG00000024098	Twsg1	stromal_luminal-differentiated	1836.01	2.18119	0.289669	1.60289e-14	1.23723e-12
ENSMUSG00000024099	Ndufv2	basal_adipocytes	1884.56	-2.89144	0.197811	6.98765e-49	7.74783e-47
ENSMUSG00000024099	Ndufv2	endothelial_adipocytes	1884.56	-3.18355	0.197591	5.25888e-59	1.08135e-56
ENSMUSG00000024099	Ndufv2	luminal-differentiated_adipocytes	1884.56	-2.80041	0.198714	4.36404e-46	3.51497e-44
ENSMUSG00000024099	Ndufv2	luminal-progenitors_adipocytes	1884.56	-2.02356	0.199534	5.56032e-25	1.54985e-23
ENSMUSG00000024099	Ndufv2	stromal_adipocytes	1884.56	-2.89677	0.198389	3.61698e-49	2.60963e-47
ENSMUSG00000024099	Ndufv2	luminal-progenitors_endothelial	1884.56	1.1056	0.206536	5.26626e-09	1.65429e-07
ENSMUSG00000035842	Ddx11	basal_adipocytes	210.19	1.84269	0.454423	1.40538e-05	5.24419e-05
ENSMUSG00000035842	Ddx11	endothelial_adipocytes	210.19	2.0206	0.45399	1.91124e-06	7.86248e-06
ENSMUSG00000035842	Ddx11	luminal-differentiated_adipocytes	210.19	1.94029	0.45549	3.42792e-06	1.33984e-05
ENSMUSG00000035842	Ddx11	luminal-progenitors_adipocytes	210.19	1.90338	0.471042	7.60771e-06	3.16811e-05
ENSMUSG00000035842	Ddx11	stromal_adipocytes	210.19	1.56569	0.450791	0.000133439	0.000419102
ENSMUSG00000117220	Gm49932	basal_adipocytes	7.19356	-2.3543	1.50946	0.0181162	0.0376737
ENSMUSG00000117220	Gm49932	endothelial_adipocytes	7.19356	-3.94678	1.80795	0.000784094	0.00217058
ENSMUSG00000117220	Gm49932	luminal-progenitors_adipocytes	7.19356	-3.76716	1.85066	0.00162143	0.00439589
ENSMUSG00000117220	Gm49932	stromal_adipocytes	7.19356	-2.77763	1.6833	0.00844044	0.0189852
ENSMUSG00000052105	Mtcl1	basal_adipocytes	534.88	7.30512	0.919978	3.76576e-18	5.8456e-17
ENSMUSG00000052105	Mtcl1	endothelial_adipocytes	534.88	7.29209	0.912542	5.2522e-18	7.21559e-17
ENSMUSG00000052105	Mtcl1	luminal-differentiated_adipocytes	534.88	5.87759	0.890919	6.81142e-13	5.65147e-12
ENSMUSG00000052105	Mtcl1	luminal-progenitors_adipocytes	534.88	8.94106	0.876199	1.15336e-25	3.32183e-24
ENSMUSG00000052105	Mtcl1	stromal_adipocytes	534.88	9.02859	0.874993	3.76844e-26	8.76666e-25
ENSMUSG00000052105	Mtcl1	stromal_basal	534.88	1.04098	0.736839	0.00511544	0.0349044
ENSMUSG00000052105	Mtcl1	luminal-progenitors_endothelial	534.88	1.13796	0.619592	0.00655896	0.0276961
ENSMUSG00000052105	Mtcl1	stromal_endothelial	534.88	1.27862	0.673918	0.00417316	0.0169732
ENSMUSG00000052105	Mtcl1	luminal-progenitors_luminal-differentiated	534.88	2.42956	0.571137	1.41439e-06	3.12925e-05
ENSMUSG00000052105	Mtcl1	stromal_luminal-differentiated	534.88	2.76538	0.59769	6.58644e-07	1.51031e-05
ENSMUSG00000117003	Gm49937	luminal-differentiated_basal	5.90616	-1.50003	1.39227	0.00917853	0.0498227
ENSMUSG00000117003	Gm49937	stromal_luminal-differentiated	5.90616	2.14287	1.8791	0.00426181	0.0347116
ENSMUSG00000023460	Rab12	luminal-differentiated_basal	1406.13	-1.17455	0.210762	1.67063e-09	7.32582e-08
ENSMUSG00000023460	Rab12	luminal-differentiated_endothelial	1406.13	-1.6181	0.2044	4.48879e-16	2.43583e-14
ENSMUSG00000023460	Rab12	stromal_endothelial	1406.13	-1.26485	0.212167	8.50152e-11	2.3725e-09
ENSMUSG00000033278	Ptprm	endothelial_adipocytes	2278.07	1.62987	0.483708	0.000199108	0.000609422
ENSMUSG00000033278	Ptprm	luminal-differentiated_basal	2278.07	-1.65014	0.509982	8.55018e-05	0.0011202
ENSMUSG00000033278	Ptprm	stromal_basal	2278.07	-1.92535	0.51257	1.52283e-05	0.000247357
ENSMUSG00000033278	Ptprm	luminal-differentiated_endothelial	2278.07	-2.54913	0.472642	2.61174e-08	3.45173e-07
ENSMUSG00000033278	Ptprm	luminal-progenitors_endothelial	2278.07	-1.92408	0.486206	7.27123e-06	9.57451e-05
ENSMUSG00000033278	Ptprm	stromal_endothelial	2278.07	-2.73007	0.470291	2.4856e-09	5.18177e-08
ENSMUSG00000117332	Gm49942	luminal-progenitors_adipocytes	27.5901	-3.60624	1.02498	3.22543e-05	0.000121055
ENSMUSG00000117332	Gm49942	luminal-progenitors_basal	27.5901	-4.36057	1.24415	2.83884e-06	0.000100083
ENSMUSG00000117332	Gm49942	luminal-differentiated_endothelial	27.5901	-1.95805	0.959934	0.00319025	0.0130907
ENSMUSG00000117332	Gm49942	luminal-progenitors_endothelial	27.5901	-4.91216	1.15517	5.35617e-08	1.29883e-06
ENSMUSG00000117332	Gm49942	stromal_endothelial	27.5901	-2.43101	0.920204	0.000639029	0.00339828
ENSMUSG00000117332	Gm49942	luminal-progenitors_luminal-differentiated	27.5901	-1.6502	1.05997	0.00363945	0.0240716
ENSMUSG00000032796	Lama1	basal_adipocytes	2924.58	3.35509	0.614748	7.98595e-09	4.76571e-08
ENSMUSG00000032796	Lama1	endothelial_adipocytes	2924.58	2.86142	0.618813	7.33772e-07	3.18743e-06
ENSMUSG00000032796	Lama1	luminal-differentiated_adipocytes	2924.58	1.80242	0.633145	0.000917118	0.00247603
ENSMUSG00000032796	Lama1	luminal-progenitors_adipocytes	2924.58	4.21518	0.628988	1.46256e-12	1.47349e-11
ENSMUSG00000032796	Lama1	stromal_adipocytes	2924.58	1.29516	0.608704	0.0125505	0.0272098
ENSMUSG00000032796	Lama1	stromal_basal	2924.58	-1.6449	0.784953	0.000924903	0.00856537
ENSMUSG00000032796	Lama1	stromal_endothelial	2924.58	-1.06116	0.692569	0.0129473	0.0430898
ENSMUSG00000032796	Lama1	luminal-progenitors_luminal-differentiated	2924.58	1.92426	0.641095	0.00013946	0.00169045
ENSMUSG00000032796	Lama1	stromal_luminal-progenitors	2924.58	-2.48908	0.646246	3.50145e-06	8.13222e-05
ENSMUSG00000024043	Arhgap28	basal_adipocytes	627.863	2.81497	0.403117	8.54359e-13	8.04511e-12
ENSMUSG00000024043	Arhgap28	endothelial_adipocytes	627.863	3.10497	0.403084	3.09518e-15	3.29986e-14
ENSMUSG00000024043	Arhgap28	luminal-differentiated_adipocytes	627.863	1.88768	0.412078	8.19226e-07	3.49423e-06
ENSMUSG00000024043	Arhgap28	luminal-progenitors_adipocytes	627.863	2.8769	0.409414	4.03159e-13	4.29272e-12
ENSMUSG00000024043	Arhgap28	stromal_adipocytes	627.863	1.82236	0.412024	1.80794e-06	7.39133e-06
ENSMUSG00000024043	Arhgap28	stromal_endothelial	627.863	-1.02899	0.442716	0.00131669	0.00638784
ENSMUSG00000090955	Gm17097	luminal-progenitors_endothelial	5.88775	-1.55694	1.18827	0.01115	0.0421761
ENSMUSG00000095407	Tmem200c	basal_adipocytes	19.5872	3.20368	1.3638	0.00146258	0.00384531
ENSMUSG00000095407	Tmem200c	endothelial_adipocytes	19.5872	2.18947	1.30551	0.0168433	0.0353553
ENSMUSG00000095407	Tmem200c	stromal_adipocytes	19.5872	2.59854	1.41034	0.00670395	0.0153943
ENSMUSG00000095407	Tmem200c	luminal-differentiated_basal	19.5872	-2.41348	1.49451	0.00119097	0.0101533
ENSMUSG00000095407	Tmem200c	stromal_luminal-differentiated	19.5872	1.78345	1.69969	0.0060413	0.0458138
ENSMUSG00000024044	Epb41l3	basal_adipocytes	584.631	1.90237	0.629429	0.000664587	0.00186605
ENSMUSG00000024044	Epb41l3	endothelial_adipocytes	584.631	1.97483	0.63111	0.000392922	0.00114415
ENSMUSG00000024044	Epb41l3	luminal-differentiated_adipocytes	584.631	3.34502	0.632995	1.19421e-08	6.35512e-08
ENSMUSG00000024044	Epb41l3	luminal-progenitors_adipocytes	584.631	3.86283	0.62271	5.78046e-11	4.81756e-10
ENSMUSG00000024044	Epb41l3	stromal_adipocytes	584.631	4.94287	0.635005	1.50234e-16	1.70538e-15
ENSMUSG00000024044	Epb41l3	luminal-progenitors_basal	584.631	1.25195	0.621047	0.000710991	0.0101279
ENSMUSG00000024044	Epb41l3	stromal_basal	584.631	2.82624	0.567992	1.79127e-07	4.66247e-06
ENSMUSG00000024044	Epb41l3	luminal-progenitors_endothelial	584.631	1.48439	0.627975	0.00122882	0.00706621
ENSMUSG00000024044	Epb41l3	stromal_endothelial	584.631	2.75537	0.569912	4.06317e-07	5.14117e-06
ENSMUSG00000096988	A930029G22Rik	endothelial_basal	4.86747	-2.45104	2.07768	0.00131485	0.0268098
ENSMUSG00000096988	A930029G22Rik	luminal-differentiated_endothelial	4.86747	3.21762	1.43666	0.00113974	0.00535636
ENSMUSG00000096988	A930029G22Rik	stromal_endothelial	4.86747	2.2851	1.49042	0.00732067	0.0270185
ENSMUSG00000073374	C030034I22Rik	basal_adipocytes	30.8415	1.51469	0.761252	0.0156723	0.0330546
ENSMUSG00000073374	C030034I22Rik	endothelial_adipocytes	30.8415	2.36761	0.761153	0.000351535	0.00103178
ENSMUSG00000073374	C030034I22Rik	luminal-differentiated_adipocytes	30.8415	1.88238	0.770979	0.00284738	0.0069843
ENSMUSG00000073374	C030034I22Rik	stromal_adipocytes	30.8415	1.50468	0.747265	0.0130217	0.0281219
ENSMUSG00000003279	Dlgap1	basal_adipocytes	75.0902	-2.59613	0.745922	0.000105879	0.000341118
ENSMUSG00000003279	Dlgap1	endothelial_adipocytes	75.0902	-4.75005	0.811622	4.66935e-11	3.2811e-10
ENSMUSG00000003279	Dlgap1	luminal-differentiated_adipocytes	75.0902	-2.77925	0.786424	3.85849e-05	0.000130207
ENSMUSG00000003279	Dlgap1	luminal-progenitors_adipocytes	75.0902	-3.17602	0.792487	6.98731e-06	2.92578e-05
ENSMUSG00000003279	Dlgap1	luminal-differentiated_endothelial	75.0902	1.45134	0.912361	0.0106039	0.0362904
ENSMUSG00000003279	Dlgap1	stromal_endothelial	75.0902	3.63369	0.75906	2.81767e-07	3.69049e-06
ENSMUSG00000003279	Dlgap1	stromal_luminal-progenitors	75.0902	1.47631	0.908088	0.00231599	0.0176393
ENSMUSG00000097282	5031415H12Rik	endothelial_adipocytes	17.9756	2.60675	1.18042	0.00363561	0.00881273
ENSMUSG00000097282	5031415H12Rik	luminal-differentiated_adipocytes	17.9756	3.7284	1.26973	0.000188651	0.000572434
ENSMUSG00000117231	Gm41609	luminal-differentiated_adipocytes	4.38914	3.33885	1.7611	0.00367047	0.00880812
ENSMUSG00000117231	Gm41609	luminal-differentiated_endothelial	4.38914	3.34487	1.71867	0.00163037	0.00729919
ENSMUSG00000093622	Gm20703	luminal-differentiated_adipocytes	4.15089	3.48241	2.13678	0.00569765	0.0131697
ENSMUSG00000093622	Gm20703	stromal_adipocytes	4.15089	2.43429	1.90953	0.0228253	0.0464393
ENSMUSG00000047407	Tgif1	basal_adipocytes	1568.76	2.42469	0.341776	4.36021e-13	4.24147e-12
ENSMUSG00000047407	Tgif1	endothelial_adipocytes	1568.76	1.47209	0.347146	6.36516e-06	2.44303e-05
ENSMUSG00000047407	Tgif1	luminal-differentiated_adipocytes	1568.76	3.58303	0.343931	2.70749e-26	6.56074e-25
ENSMUSG00000047407	Tgif1	luminal-progenitors_adipocytes	1568.76	2.22044	0.348508	2.89195e-11	2.49304e-10
ENSMUSG00000047407	Tgif1	stromal_adipocytes	1568.76	2.17734	0.347471	4.91108e-11	3.39416e-10
ENSMUSG00000047407	Tgif1	luminal-differentiated_endothelial	1568.76	2.04456	0.334215	3.24344e-10	6.31262e-09
ENSMUSG00000047407	Tgif1	luminal-progenitors_luminal-differentiated	1568.76	-1.20724	0.369864	4.96966e-05	0.000693043
ENSMUSG00000047407	Tgif1	stromal_luminal-differentiated	1568.76	-1.12665	0.414239	3.19546e-05	0.000519852
ENSMUSG00000117121	Gm49902	basal_adipocytes	7.37807	3.48387	1.2697	0.000391545	0.00114247
ENSMUSG00000117121	Gm49902	endothelial_adipocytes	7.37807	4.23413	1.34648	3.75314e-05	0.000128745
ENSMUSG00000117121	Gm49902	luminal-differentiated_adipocytes	7.37807	4.44039	1.35034	3.97558e-05	0.000133859
ENSMUSG00000117121	Gm49902	stromal_adipocytes	7.37807	3.44902	1.35397	0.000574017	0.00161635
ENSMUSG00000117121	Gm49902	luminal-progenitors_endothelial	7.37807	-1.58073	1.15335	0.00985269	0.0382257
ENSMUSG00000117079	Gm41611	basal_adipocytes	24.3375	3.49952	1.0014	4.1365e-05	0.000143347
ENSMUSG00000117079	Gm41611	endothelial_adipocytes	24.3375	2.09379	1.004	0.00773448	0.0175384
ENSMUSG00000117079	Gm41611	luminal-differentiated_adipocytes	24.3375	5.22814	1.05711	2.32283e-08	1.19132e-07
ENSMUSG00000117079	Gm41611	luminal-progenitors_adipocytes	24.3375	2.11865	1.06649	0.00672212	0.015981
ENSMUSG00000117079	Gm41611	stromal_adipocytes	24.3375	4.11825	1.06366	4.37123e-06	1.69998e-05
ENSMUSG00000117079	Gm41611	luminal-differentiated_endothelial	24.3375	2.49251	0.951714	0.00075707	0.00373779
ENSMUSG00000117079	Gm41611	luminal-progenitors_luminal-differentiated	24.3375	-1.91155	0.963391	0.00121488	0.0100692
ENSMUSG00000034868	Myl12b	basal_adipocytes	2237.58	1.81796	0.211702	2.80029e-18	4.39215e-17
ENSMUSG00000034868	Myl12b	endothelial_adipocytes	2237.58	2.07363	0.21148	2.65218e-23	5.52597e-22
ENSMUSG00000034868	Myl12b	luminal-differentiated_adipocytes	2237.58	2.22243	0.212188	1.30685e-26	3.22781e-25
ENSMUSG00000034868	Myl12b	luminal-progenitors_adipocytes	2237.58	1.64549	0.213494	1.94296e-15	2.58162e-14
ENSMUSG00000034868	Myl12b	stromal_adipocytes	2237.58	1.74563	0.211914	3.43509e-17	4.10368e-16
ENSMUSG00000024048	Myl12a	basal_adipocytes	3098.36	1.82987	0.149495	6.14951e-35	2.91141e-33
ENSMUSG00000024048	Myl12a	endothelial_adipocytes	3098.36	2.16643	0.14922	2.50604e-48	2.60857e-46
ENSMUSG00000024048	Myl12a	luminal-differentiated_adipocytes	3098.36	1.01887	0.148707	4.31015e-12	3.27293e-11
ENSMUSG00000024048	Myl12a	luminal-progenitors_adipocytes	3098.36	1.23837	0.150216	4.10043e-17	6.35744e-16
ENSMUSG00000024048	Myl12a	luminal-differentiated_endothelial	3098.36	-1.11524	0.153043	1.10586e-14	4.8385e-13
ENSMUSG00000024048	Myl12a	stromal_endothelial	3098.36	-1.16263	0.15369	9.5689e-16	6.04095e-14
ENSMUSG00000024049	Myom1	luminal-differentiated_adipocytes	159.873	1.6616	0.595155	0.00128827	0.00338113
ENSMUSG00000024049	Myom1	stromal_adipocytes	159.873	1.44092	0.587787	0.00444942	0.0106042
ENSMUSG00000117315	1600022D10Rik	luminal-differentiated_adipocytes	6.49635	3.91379	2.00496	0.0021277	0.00535333
ENSMUSG00000024052	Lpin2	basal_adipocytes	1200.95	2.33644	0.330164	4.9724e-13	4.81142e-12
ENSMUSG00000024052	Lpin2	endothelial_adipocytes	1200.95	2.62086	0.329895	5.49288e-16	6.24351e-15
ENSMUSG00000024052	Lpin2	luminal-differentiated_adipocytes	1200.95	2.40406	0.335605	8.23238e-14	7.42189e-13
ENSMUSG00000024052	Lpin2	luminal-progenitors_adipocytes	1200.95	1.68019	0.339349	1.13346e-07	6.25195e-07
ENSMUSG00000024052	Lpin2	stromal_adipocytes	1200.95	1.54549	0.332432	8.70652e-07	3.70925e-06
ENSMUSG00000024053	Emilin2	basal_adipocytes	2795.35	3.66651	0.675153	6.01555e-09	3.64056e-08
ENSMUSG00000024053	Emilin2	endothelial_adipocytes	2795.35	2.81963	0.678009	5.82338e-06	2.24781e-05
ENSMUSG00000024053	Emilin2	luminal-differentiated_adipocytes	2795.35	4.56008	0.691357	2.94392e-12	2.27116e-11
ENSMUSG00000024053	Emilin2	luminal-progenitors_adipocytes	2795.35	5.29913	0.705264	7.29157e-16	1.00338e-14
ENSMUSG00000024053	Emilin2	stromal_adipocytes	2795.35	7.02472	0.709304	2.64048e-25	5.77546e-24
ENSMUSG00000024053	Emilin2	stromal_basal	2795.35	2.8666	0.676608	4.07884e-06	7.66339e-05
ENSMUSG00000024053	Emilin2	luminal-differentiated_endothelial	2795.35	1.17372	0.769887	0.0137811	0.0453754
ENSMUSG00000024053	Emilin2	luminal-progenitors_endothelial	2795.35	1.94127	0.717957	0.000376864	0.00264576
ENSMUSG00000024053	Emilin2	stromal_endothelial	2795.35	3.72494	0.664874	3.63802e-09	7.36542e-08
ENSMUSG00000024053	Emilin2	stromal_luminal-differentiated	2795.35	1.80049	0.934917	0.000585881	0.00677301
ENSMUSG00000024054	Smchd1	basal_adipocytes	1996.31	1.18446	0.289493	1.56547e-05	5.80772e-05
ENSMUSG00000024054	Smchd1	endothelial_adipocytes	1996.31	1.21894	0.287416	8.39e-06	3.16689e-05
ENSMUSG00000024054	Smchd1	luminal-differentiated_adipocytes	1996.31	1.13393	0.283494	3.19565e-05	0.000109052
ENSMUSG00000102863	Gm37639	basal_adipocytes	36.2776	2.56805	0.725474	8.715e-05	0.000284825
ENSMUSG00000102863	Gm37639	endothelial_adipocytes	36.2776	2.67725	0.726743	4.07623e-05	0.0001392
ENSMUSG00000102863	Gm37639	luminal-differentiated_adipocytes	36.2776	2.29555	0.758592	0.000317183	0.00092592
ENSMUSG00000102863	Gm37639	stromal_adipocytes	36.2776	2.04696	0.748801	0.00100901	0.00272585
ENSMUSG00000102863	Gm37639	luminal-progenitors_basal	36.2776	-1.75297	0.909292	0.000233405	0.0042095
ENSMUSG00000102863	Gm37639	luminal-progenitors_endothelial	36.2776	-2.32572	0.772661	0.000116182	0.000986565
ENSMUSG00000102863	Gm37639	luminal-progenitors_luminal-differentiated	36.2776	-1.83988	0.805232	0.000770458	0.00693582
ENSMUSG00000102863	Gm37639	stromal_luminal-progenitors	36.2776	1.44595	0.872726	0.00223397	0.0171961
ENSMUSG00000103558	Gm38220	basal_adipocytes	48.4969	2.9732	0.703583	4.66219e-06	1.8705e-05
ENSMUSG00000103558	Gm38220	endothelial_adipocytes	48.4969	2.76809	0.709922	1.70885e-05	6.16398e-05
ENSMUSG00000103558	Gm38220	luminal-differentiated_adipocytes	48.4969	3.4376	0.732123	2.32857e-07	1.05992e-06
ENSMUSG00000103558	Gm38220	luminal-progenitors_adipocytes	48.4969	2.19685	0.760879	0.000509232	0.00152934
ENSMUSG00000103558	Gm38220	stromal_adipocytes	48.4969	2.16091	0.736938	0.000485605	0.00138753
ENSMUSG00000091831	Gm4707	basal_adipocytes	60.8464	2.37792	0.683884	0.000119079	0.000379917
ENSMUSG00000091831	Gm4707	endothelial_adipocytes	60.8464	2.64185	0.682495	2.02838e-05	7.24842e-05
ENSMUSG00000091831	Gm4707	luminal-differentiated_adipocytes	60.8464	2.69228	0.712817	1.54863e-05	5.51516e-05
ENSMUSG00000091831	Gm4707	stromal_adipocytes	60.8464	2.16333	0.705916	0.000311719	0.00092014
ENSMUSG00000024056	Ndc80	basal_adipocytes	101.923	2.69335	0.700665	2.6312e-05	9.3993e-05
ENSMUSG00000024056	Ndc80	endothelial_adipocytes	101.923	1.8833	0.717891	0.00207753	0.00529537
ENSMUSG00000024056	Ndc80	luminal-differentiated_adipocytes	101.923	3.70087	0.721582	2.59591e-08	1.32211e-07
ENSMUSG00000024056	Ndc80	luminal-progenitors_adipocytes	101.923	3.12881	0.720549	1.78525e-06	8.23098e-06
ENSMUSG00000024056	Ndc80	stromal_adipocytes	101.923	2.22233	0.729915	0.000318316	0.000937992
ENSMUSG00000024056	Ndc80	luminal-differentiated_endothelial	101.923	1.34304	0.750107	0.00631744	0.023456
ENSMUSG00000052525	Spdya	basal_adipocytes	6.81868	17.4854	1.35599	1.47525e-38	8.9752e-37
ENSMUSG00000052525	Spdya	endothelial_adipocytes	6.81868	18.3166	1.3326	6.36247e-44	5.21597e-42
ENSMUSG00000052525	Spdya	luminal-differentiated_adipocytes	6.81868	6.53192	1.58345	3.8782e-07	1.72273e-06
ENSMUSG00000052525	Spdya	luminal-progenitors_adipocytes	6.81868	7.97251	1.5772	4.0096e-09	2.6794e-08
ENSMUSG00000052525	Spdya	stromal_adipocytes	6.81868	15.983	1.38865	3.84713e-31	1.2002e-29
ENSMUSG00000052525	Spdya	luminal-differentiated_basal	6.81868	-10.1804	1.27893	8.29294e-16	1.04234e-13
ENSMUSG00000052525	Spdya	luminal-progenitors_basal	6.81868	-9.08624	1.26828	4.184e-13	4.83393e-11
ENSMUSG00000052525	Spdya	luminal-differentiated_endothelial	6.81868	-11.0548	1.2655	4.37876e-19	3.73844e-17
ENSMUSG00000052525	Spdya	luminal-progenitors_endothelial	6.81868	-9.94023	1.24169	4.72919e-16	6.07739e-14
ENSMUSG00000052525	Spdya	stromal_luminal-differentiated	6.81868	8.46583	1.39547	1.92332e-11	9.13794e-10
ENSMUSG00000052525	Spdya	stromal_luminal-progenitors	6.81868	7.60593	1.36376	3.19655e-09	1.54274e-07
ENSMUSG00000093289	Snord92	luminal-progenitors_adipocytes	10.926	-2.12236	0.843954	0.00163202	0.00442079
ENSMUSG00000092887	Snord53	basal_adipocytes	14.3599	-1.67683	0.611567	0.00177092	0.00458771
ENSMUSG00000092887	Snord53	endothelial_adipocytes	14.3599	-2.40871	0.605335	1.41985e-05	5.1831e-05
ENSMUSG00000092887	Snord53	luminal-differentiated_adipocytes	14.3599	-2.2357	0.626446	4.63787e-05	0.000154614
ENSMUSG00000092887	Snord53	luminal-progenitors_adipocytes	14.3599	-3.21532	0.668413	2.04575e-07	1.08803e-06
ENSMUSG00000092887	Snord53	stromal_adipocytes	14.3599	-2.20343	0.619274	5.0712e-05	0.000170056
ENSMUSG00000092713	Gm22858	basal_adipocytes	41.1199	-2.7164	0.560347	3.2178e-07	1.52738e-06
ENSMUSG00000092713	Gm22858	endothelial_adipocytes	41.1199	-2.53744	0.546503	7.46158e-07	3.23731e-06
ENSMUSG00000092713	Gm22858	luminal-differentiated_adipocytes	41.1199	-1.7014	0.541147	0.000387547	0.00111568
ENSMUSG00000092713	Gm22858	luminal-progenitors_adipocytes	41.1199	-2.21666	0.587174	2.14138e-05	8.28429e-05
ENSMUSG00000092713	Gm22858	stromal_adipocytes	41.1199	-1.92812	0.551492	8.11366e-05	0.00026319
ENSMUSG00000024059	Clip4	basal_adipocytes	203.374	10.9052	0.891501	9.0937e-35	4.27371e-33
ENSMUSG00000024059	Clip4	endothelial_adipocytes	203.374	10.6144	0.883033	1.23879e-33	5.05306e-32
ENSMUSG00000024059	Clip4	luminal-differentiated_adipocytes	203.374	11.1727	0.886126	3.77721e-37	1.83231e-35
ENSMUSG00000024059	Clip4	luminal-progenitors_adipocytes	203.374	13.3901	0.876806	4.47388e-53	5.61158e-51
ENSMUSG00000024059	Clip4	stromal_adipocytes	203.374	14.6907	0.874833	1.08511e-63	1.69469e-61
ENSMUSG00000024059	Clip4	luminal-progenitors_basal	203.374	1.56173	0.804586	0.000350482	0.00586113
ENSMUSG00000024059	Clip4	stromal_basal	203.374	3.4831	0.684504	5.68182e-08	1.65279e-06
ENSMUSG00000024059	Clip4	luminal-progenitors_endothelial	203.374	2.30574	0.709595	6.10118e-05	0.000574745
ENSMUSG00000024059	Clip4	stromal_endothelial	203.374	3.76363	0.674378	3.91522e-09	7.88114e-08
ENSMUSG00000024059	Clip4	luminal-progenitors_luminal-differentiated	203.374	1.63816	0.756142	0.0012239	0.0101303
ENSMUSG00000024059	Clip4	stromal_luminal-differentiated	203.374	3.34058	0.691044	3.12634e-07	7.51294e-06
ENSMUSG00000039770	Ypel5	basal_adipocytes	1337.83	-1.3503	0.177814	9.7316e-15	1.11874e-13
ENSMUSG00000039770	Ypel5	endothelial_adipocytes	1337.83	-1.19465	0.176711	5.22602e-12	4.04006e-11
ENSMUSG00000039770	Ypel5	luminal-differentiated_adipocytes	1337.83	-1.36339	0.176406	4.07221e-15	4.13895e-14
ENSMUSG00000039770	Ypel5	luminal-progenitors_adipocytes	1337.83	-1.16857	0.178084	1.49997e-11	1.32962e-10
ENSMUSG00000039770	Ypel5	stromal_adipocytes	1337.83	-1.98773	0.177628	6.80244e-30	1.99806e-28
ENSMUSG00000024063	Lbh	basal_adipocytes	1064.57	1.90812	0.348324	1.28408e-08	7.45281e-08
ENSMUSG00000024063	Lbh	endothelial_adipocytes	1064.57	1.80775	0.350384	5.71819e-08	2.85636e-07
ENSMUSG00000024063	Lbh	luminal-differentiated_adipocytes	1064.57	2.1969	0.351126	4.78116e-11	3.26038e-10
ENSMUSG00000024063	Lbh	luminal-progenitors_adipocytes	1064.57	2.27141	0.350949	1.52478e-11	1.34953e-10
ENSMUSG00000024063	Lbh	stromal_adipocytes	1064.57	2.05322	0.350463	6.77668e-10	4.16637e-09
ENSMUSG00000054469	Lclat1	luminal-differentiated_adipocytes	571.115	-1.04633	0.240875	7.88928e-06	2.93533e-05
ENSMUSG00000117292	E330032C10Rik	basal_adipocytes	10.3046	-9.01254	1.4127	5.06396e-12	4.3408e-11
ENSMUSG00000117292	E330032C10Rik	endothelial_basal	10.3046	8.44104	1.30185	2.32411e-11	4.27832e-09
ENSMUSG00000117292	E330032C10Rik	luminal-differentiated_basal	10.3046	9.85655	1.26052	2.59543e-15	3.00507e-13
ENSMUSG00000117292	E330032C10Rik	luminal-progenitors_basal	10.3046	11.3425	1.26297	9.95226e-20	2.81368e-17
ENSMUSG00000117292	E330032C10Rik	stromal_basal	10.3046	10.0574	1.27175	5.03154e-16	7.88409e-14
ENSMUSG00000024064	Galnt14	endothelial_adipocytes	13.2571	2.60854	1.5117	0.00944649	0.0209768
ENSMUSG00000024064	Galnt14	luminal-progenitors_adipocytes	13.2571	3.44493	1.70163	0.00216897	0.00572703
ENSMUSG00000024065	Ehd3	basal_adipocytes	408.947	1.81026	0.431998	7.87292e-06	3.05366e-05
ENSMUSG00000024065	Ehd3	endothelial_adipocytes	408.947	1.84885	0.432607	4.43265e-06	1.74045e-05
ENSMUSG00000024065	Ehd3	luminal-progenitors_adipocytes	408.947	1.25622	0.435359	0.0010436	0.00295148
ENSMUSG00000024065	Ehd3	stromal_adipocytes	408.947	1.6193	0.429461	3.91772e-05	0.000133539
ENSMUSG00000024066	Xdh	luminal-differentiated_adipocytes	10977.3	-1.3876	0.386316	0.000116952	0.000366781
ENSMUSG00000117182	Gm18068	luminal-differentiated_adipocytes	102.042	-1.72699	0.612288	0.00108829	0.00289332
ENSMUSG00000117182	Gm18068	stromal_adipocytes	102.042	-1.7729	0.614558	0.000816037	0.00224117
ENSMUSG00000117182	Gm18068	luminal-differentiated_endothelial	102.042	-1.67286	0.696813	0.0011958	0.00558363
ENSMUSG00000117182	Gm18068	stromal_endothelial	102.042	-1.7189	0.698953	0.000897103	0.00458217
ENSMUSG00000117182	Gm18068	luminal-progenitors_luminal-differentiated	102.042	1.26215	0.684681	0.00343337	0.0230531
ENSMUSG00000117182	Gm18068	stromal_luminal-progenitors	102.042	-1.18998	0.696321	0.00264049	0.0196399
ENSMUSG00000117113	Gm49883	basal_adipocytes	39.8202	2.91027	0.821985	6.8908e-05	0.000229631
ENSMUSG00000117113	Gm49883	endothelial_adipocytes	39.8202	3.02472	0.824265	3.3996e-05	0.00011734
ENSMUSG00000117113	Gm49883	luminal-differentiated_adipocytes	39.8202	2.6627	0.875135	0.000236352	0.000703917
ENSMUSG00000117113	Gm49883	luminal-progenitors_adipocytes	39.8202	1.96597	0.892015	0.00425104	0.0105419
ENSMUSG00000117113	Gm49883	stromal_adipocytes	39.8202	2.11156	0.859329	0.00217383	0.00550126
ENSMUSG00000024067	Dpy30	basal_adipocytes	583.042	-2.51582	0.298076	1.10066e-17	1.64093e-16
ENSMUSG00000024067	Dpy30	endothelial_adipocytes	583.042	-2.54845	0.298134	3.59875e-18	5.00989e-17
ENSMUSG00000024067	Dpy30	luminal-differentiated_adipocytes	583.042	-2.1244	0.301908	2.53331e-13	2.18324e-12
ENSMUSG00000024067	Dpy30	luminal-progenitors_adipocytes	583.042	-1.42378	0.305163	6.02542e-07	2.98686e-06
ENSMUSG00000024067	Dpy30	stromal_adipocytes	583.042	-2.46984	0.301365	2.99987e-17	3.60223e-16
ENSMUSG00000039193	Nlrc4	basal_adipocytes	140.151	3.0541	0.970454	0.000217746	0.00066521
ENSMUSG00000039193	Nlrc4	luminal-differentiated_adipocytes	140.151	4.9245	1.0265	6.40846e-08	3.11638e-07
ENSMUSG00000039193	Nlrc4	luminal-progenitors_adipocytes	140.151	2.36474	1.03754	0.0027283	0.00706754
ENSMUSG00000039193	Nlrc4	stromal_adipocytes	140.151	3.66364	1.03287	2.13467e-05	7.55184e-05
ENSMUSG00000039193	Nlrc4	endothelial_basal	140.151	-2.50378	1.41762	0.000457706	0.0112766
ENSMUSG00000039193	Nlrc4	luminal-differentiated_endothelial	140.151	4.50675	0.969682	1.62573e-07	1.81279e-06
ENSMUSG00000039193	Nlrc4	luminal-progenitors_endothelial	140.151	1.69759	1.02804	0.00520373	0.0229958
ENSMUSG00000039193	Nlrc4	stromal_endothelial	140.151	3.39963	0.97308	4.80562e-05	0.000354937
ENSMUSG00000001870	Ltbp1	basal_adipocytes	2629.95	2.22288	0.531489	7.83256e-06	3.03963e-05
ENSMUSG00000001870	Ltbp1	endothelial_adipocytes	2629.95	2.69496	0.527891	7.38963e-08	3.64412e-07
ENSMUSG00000001870	Ltbp1	luminal-progenitors_adipocytes	2629.95	2.11056	0.549676	1.67991e-05	6.61574e-05
ENSMUSG00000001870	Ltbp1	stromal_adipocytes	2629.95	3.77907	0.53469	1.33107e-13	1.18009e-12
ENSMUSG00000001870	Ltbp1	luminal-differentiated_basal	2629.95	-3.03164	0.523833	3.25402e-10	1.64478e-08
ENSMUSG00000001870	Ltbp1	stromal_basal	2629.95	1.07439	0.682646	0.0032135	0.0239778
ENSMUSG00000001870	Ltbp1	luminal-differentiated_endothelial	2629.95	-3.65138	0.522078	5.99851e-13	1.99862e-11
ENSMUSG00000001870	Ltbp1	luminal-progenitors_luminal-differentiated	2629.95	2.91695	0.534368	9.40528e-10	4.4333e-08
ENSMUSG00000001870	Ltbp1	stromal_luminal-differentiated	2629.95	4.78304	0.532079	2.77659e-20	4.61282e-18
ENSMUSG00000001870	Ltbp1	stromal_luminal-progenitors	2629.95	1.13052	0.605092	0.00186265	0.0148607
ENSMUSG00000084025	Gm6276	basal_adipocytes	8.38283	3.27468	1.20758	0.000564401	0.00160124
ENSMUSG00000084025	Gm6276	endothelial_adipocytes	8.38283	2.84903	1.20577	0.00196494	0.00503036
ENSMUSG00000084025	Gm6276	luminal-progenitors_adipocytes	8.38283	3.74674	1.29558	0.000199517	0.000650772
ENSMUSG00000084025	Gm6276	stromal_adipocytes	8.38283	3.4773	1.29681	0.000387819	0.00112813
ENSMUSG00000084025	Gm6276	luminal-differentiated_basal	8.38283	-1.78603	1.2114	0.003889	0.0256238
ENSMUSG00000084025	Gm6276	luminal-differentiated_endothelial	8.38283	-1.85495	1.25484	0.0122832	0.0411253
ENSMUSG00000084025	Gm6276	luminal-progenitors_luminal-differentiated	8.38283	2.11141	1.28312	0.001459	0.0117245
ENSMUSG00000084025	Gm6276	stromal_luminal-differentiated	8.38283	2.07925	1.554	0.00275139	0.0245802
ENSMUSG00000071042	Rasgrp3	basal_adipocytes	1030.94	2.64343	0.675449	2.06175e-05	7.49471e-05
ENSMUSG00000071042	Rasgrp3	endothelial_adipocytes	1030.94	3.17915	0.674219	3.84975e-07	1.72949e-06
ENSMUSG00000071042	Rasgrp3	luminal-progenitors_adipocytes	1030.94	1.25833	0.681578	0.0191811	0.0409699
ENSMUSG00000071042	Rasgrp3	luminal-differentiated_basal	1030.94	-1.26591	0.778385	0.0056644	0.0344377
ENSMUSG00000071042	Rasgrp3	stromal_basal	1030.94	-2.79646	0.685883	7.32911e-06	0.00012923
ENSMUSG00000071042	Rasgrp3	luminal-differentiated_endothelial	1030.94	-2.17624	0.743068	0.000335089	0.00182493
ENSMUSG00000071042	Rasgrp3	luminal-progenitors_endothelial	1030.94	-1.30872	0.731163	0.00618707	0.0264135
ENSMUSG00000071042	Rasgrp3	stromal_endothelial	1030.94	-3.35603	0.66707	1.13554e-07	1.60453e-06
ENSMUSG00000117648	Gm32282	basal_adipocytes	4.02207	2.163	1.39721	0.0232855	0.0470029
ENSMUSG00000117648	Gm32282	endothelial_adipocytes	4.02207	2.24362	1.41247	0.0184375	0.0383868
ENSMUSG00000117648	Gm32282	stromal_endothelial	4.02207	-2.1144	1.54899	0.0112157	0.0383242
ENSMUSG00000024074	Crim1	basal_adipocytes	3264.78	2.83454	0.326655	1.25665e-18	2.03327e-17
ENSMUSG00000024074	Crim1	endothelial_adipocytes	3264.78	3.4956	0.327131	2.0122e-27	5.49869e-26
ENSMUSG00000024074	Crim1	luminal-differentiated_adipocytes	3264.78	1.29931	0.326277	2.76695e-05	9.51147e-05
ENSMUSG00000024074	Crim1	luminal-progenitors_adipocytes	3264.78	1.90391	0.335503	1.98015e-09	1.38098e-08
ENSMUSG00000024074	Crim1	stromal_adipocytes	3264.78	1.07316	0.324408	0.000470709	0.00134797
ENSMUSG00000024074	Crim1	luminal-differentiated_basal	3264.78	-1.42244	0.341163	2.76971e-06	5.49632e-05
ENSMUSG00000024074	Crim1	stromal_basal	3264.78	-1.68916	0.335312	7.07503e-08	2.00351e-06
ENSMUSG00000024074	Crim1	luminal-differentiated_endothelial	3264.78	-2.14655	0.323905	1.40393e-11	3.66928e-10
ENSMUSG00000024074	Crim1	luminal-progenitors_endothelial	3264.78	-1.48671	0.337838	8.93961e-07	1.54109e-05
ENSMUSG00000024074	Crim1	stromal_endothelial	3264.78	-2.37148	0.322191	8.73225e-14	4.10817e-12
ENSMUSG00000056121	Fez2	basal_adipocytes	820.895	1.03193	0.253283	1.96797e-05	7.18103e-05
ENSMUSG00000056121	Fez2	endothelial_adipocytes	820.895	1.76009	0.253712	9.19596e-13	7.69736e-12
ENSMUSG00000056121	Fez2	stromal_basal	820.895	-1.35255	0.264402	2.13768e-08	6.70814e-07
ENSMUSG00000056121	Fez2	luminal-differentiated_endothelial	820.895	-1.70676	0.254217	3.85627e-12	1.11731e-10
ENSMUSG00000056121	Fez2	stromal_endothelial	820.895	-2.10016	0.249815	1.99085e-17	1.70949e-15
ENSMUSG00000056121	Fez2	stromal_luminal-progenitors	820.895	-1.25568	0.274396	5.50271e-08	2.0827e-06
ENSMUSG00000061062	Hdac1-ps	basal_adipocytes	16.5978	19.1742	1.47876	4.57101e-39	2.86954e-37
ENSMUSG00000061062	Hdac1-ps	endothelial_adipocytes	16.5978	19.0188	1.47244	3.5956e-39	2.20536e-37
ENSMUSG00000061062	Hdac1-ps	luminal-differentiated_adipocytes	16.5978	20.4549	1.46588	5.58666e-45	4.25867e-43
ENSMUSG00000061062	Hdac1-ps	luminal-progenitors_adipocytes	16.5978	9.14571	1.6619	1.05055e-09	7.59702e-09
ENSMUSG00000061062	Hdac1-ps	stromal_adipocytes	16.5978	20.5795	1.46347	1.02472e-45	6.29402e-44
ENSMUSG00000061062	Hdac1-ps	luminal-progenitors_basal	16.5978	-9.69862	1.39208	1.57508e-12	1.70499e-10
ENSMUSG00000061062	Hdac1-ps	luminal-progenitors_endothelial	16.5978	-9.57014	1.38685	1.80895e-12	1.15307e-10
ENSMUSG00000061062	Hdac1-ps	luminal-progenitors_luminal-differentiated	16.5978	-11.005	1.38078	6.91332e-16	8.52831e-14
ENSMUSG00000061062	Hdac1-ps	stromal_luminal-progenitors	16.5978	11.1974	1.37956	2.48757e-16	3.36022e-14
ENSMUSG00000024076	Vit	basal_adipocytes	204.961	11.567	1.08837	1.02403e-26	3.01823e-25
ENSMUSG00000024076	Vit	endothelial_adipocytes	204.961	10.8579	1.08676	6.97611e-24	1.4932e-22
ENSMUSG00000024076	Vit	luminal-differentiated_adipocytes	204.961	8.8491	1.15988	2.70513e-16	3.06171e-15
ENSMUSG00000024076	Vit	luminal-progenitors_adipocytes	204.961	11.5023	1.09048	1.98655e-26	5.89757e-25
ENSMUSG00000024076	Vit	stromal_adipocytes	204.961	14.3078	1.08273	2.9256e-40	1.37492e-38
ENSMUSG00000024076	Vit	luminal-differentiated_basal	204.961	-1.44409	1.02651	0.0073447	0.0421665
ENSMUSG00000024076	Vit	stromal_basal	204.961	1.83717	1.18322	0.00321221	0.0239758
ENSMUSG00000024076	Vit	stromal_endothelial	204.961	2.8955	0.967749	0.000244708	0.00147982
ENSMUSG00000024076	Vit	luminal-progenitors_luminal-differentiated	204.961	1.3455	0.991531	0.00828078	0.0453421
ENSMUSG00000024076	Vit	stromal_luminal-differentiated	204.961	4.96947	0.968705	2.51066e-08	7.44474e-07
ENSMUSG00000024076	Vit	stromal_luminal-progenitors	204.961	1.55421	1.07625	0.00304489	0.0219471
ENSMUSG00000039414	Heatr5b	basal_adipocytes	905.371	-1.12169	0.215123	7.0057e-08	3.68076e-07
ENSMUSG00000039414	Heatr5b	endothelial_adipocytes	905.371	-1.12882	0.213543	5.25456e-08	2.63949e-07
ENSMUSG00000039414	Heatr5b	luminal-differentiated_adipocytes	905.371	-1.41185	0.213519	1.318e-11	9.48793e-11
ENSMUSG00000039414	Heatr5b	luminal-progenitors_adipocytes	905.371	-1.46585	0.217859	3.0494e-12	2.93994e-11
ENSMUSG00000050668	Gpatch11	basal_adipocytes	537.025	-1.77028	0.337224	4.46309e-08	2.41014e-07
ENSMUSG00000050668	Gpatch11	endothelial_adipocytes	537.025	-1.78833	0.337727	2.75193e-08	1.42604e-07
ENSMUSG00000050668	Gpatch11	luminal-differentiated_adipocytes	537.025	-1.95572	0.337741	1.11073e-09	6.63307e-09
ENSMUSG00000050668	Gpatch11	luminal-progenitors_adipocytes	537.025	-1.43098	0.341347	5.46618e-06	2.33126e-05
ENSMUSG00000050668	Gpatch11	stromal_adipocytes	537.025	-2.01572	0.338087	3.72264e-10	2.35893e-09
ENSMUSG00000091549	Gm6548	luminal-differentiated_adipocytes	173.455	1.16485	0.253528	2.11994e-06	8.54413e-06
ENSMUSG00000091549	Gm6548	stromal_adipocytes	173.455	1.08772	0.253908	9.09264e-06	3.38897e-05
ENSMUSG00000091549	Gm6548	luminal-progenitors_luminal-differentiated	173.455	-1.30555	0.268841	9.79914e-08	2.93115e-06
ENSMUSG00000091549	Gm6548	stromal_luminal-progenitors	173.455	1.16442	0.283085	4.96916e-07	1.48406e-05
ENSMUSG00000062691	Cebpzos	basal_adipocytes	166.092	-1.78863	0.422873	6.63998e-06	2.60883e-05
ENSMUSG00000062691	Cebpzos	endothelial_adipocytes	166.092	-2.00791	0.421712	4.32624e-07	1.93179e-06
ENSMUSG00000062691	Cebpzos	luminal-differentiated_adipocytes	166.092	-1.17964	0.409055	0.00179546	0.00457539
ENSMUSG00000062691	Cebpzos	stromal_adipocytes	166.092	-1.59864	0.419153	3.3732e-05	0.000116048
ENSMUSG00000024082	Ndufaf7	basal_adipocytes	263.661	-1.85723	0.285921	2.53185e-11	2.0158e-10
ENSMUSG00000024082	Ndufaf7	endothelial_adipocytes	263.661	-1.61941	0.286195	3.76109e-09	2.15314e-08
ENSMUSG00000024082	Ndufaf7	luminal-differentiated_adipocytes	263.661	-1.45973	0.283146	8.19539e-08	3.93529e-07
ENSMUSG00000024082	Ndufaf7	luminal-progenitors_adipocytes	263.661	-1.17538	0.288152	1.30347e-05	5.22011e-05
ENSMUSG00000024082	Ndufaf7	stromal_adipocytes	263.661	-1.39806	0.283459	2.60891e-07	1.18837e-06
ENSMUSG00000024070	Prkd3	basal_adipocytes	1517.89	1.93931	0.188104	2.12339e-25	5.78579e-24
ENSMUSG00000024070	Prkd3	endothelial_adipocytes	1517.89	1.82638	0.18852	7.76026e-23	1.56365e-21
ENSMUSG00000024070	Prkd3	luminal-differentiated_adipocytes	1517.89	2.03978	0.188565	3.91312e-28	1.08353e-26
ENSMUSG00000024070	Prkd3	luminal-progenitors_adipocytes	1517.89	1.59759	0.190192	6.93688e-18	1.164e-16
ENSMUSG00000024070	Prkd3	stromal_adipocytes	1517.89	1.77112	0.188464	1.05147e-21	1.77064e-20
ENSMUSG00000024084	Qpct	basal_adipocytes	467.097	3.97378	0.751814	7.62661e-09	4.5587e-08
ENSMUSG00000024084	Qpct	endothelial_adipocytes	467.097	2.05369	0.762391	0.00152827	0.0039952
ENSMUSG00000024084	Qpct	luminal-differentiated_adipocytes	467.097	5.75316	0.776729	2.41621e-15	2.51468e-14
ENSMUSG00000024084	Qpct	luminal-progenitors_adipocytes	467.097	4.80692	0.774025	1.51165e-11	1.3395e-10
ENSMUSG00000024084	Qpct	stromal_adipocytes	467.097	5.75472	0.790024	2.77305e-15	2.8456e-14
ENSMUSG00000024084	Qpct	luminal-differentiated_endothelial	467.097	3.29459	0.709152	8.01277e-07	7.73581e-06
ENSMUSG00000024084	Qpct	luminal-progenitors_endothelial	467.097	2.17273	0.75756	0.00020013	0.0015544
ENSMUSG00000024084	Qpct	stromal_endothelial	467.097	3.2725	0.709507	8.77763e-07	1.02017e-05
ENSMUSG00000036533	Cdc42ep3	basal_adipocytes	667.032	2.39647	0.367533	2.29227e-11	1.83246e-10
ENSMUSG00000036533	Cdc42ep3	endothelial_adipocytes	667.032	3.14409	0.366215	2.12184e-18	3.04162e-17
ENSMUSG00000036533	Cdc42ep3	luminal-progenitors_adipocytes	667.032	1.85855	0.379193	1.36428e-07	7.44815e-07
ENSMUSG00000036533	Cdc42ep3	luminal-differentiated_basal	667.032	-2.3312	0.352802	8.1891e-12	5.43719e-10
ENSMUSG00000036533	Cdc42ep3	stromal_basal	667.032	-2.18446	0.357922	3.90368e-10	1.78159e-08
ENSMUSG00000036533	Cdc42ep3	luminal-differentiated_endothelial	667.032	-3.14521	0.355498	3.23101e-19	2.83411e-17
ENSMUSG00000036533	Cdc42ep3	luminal-progenitors_endothelial	667.032	-1.09518	0.386148	0.000357175	0.00253198
ENSMUSG00000036533	Cdc42ep3	stromal_endothelial	667.032	-2.93798	0.355095	5.10787e-17	4.1813e-15
ENSMUSG00000036533	Cdc42ep3	luminal-progenitors_luminal-differentiated	667.032	1.81231	0.356123	7.57822e-08	2.34096e-06
ENSMUSG00000036533	Cdc42ep3	stromal_luminal-progenitors	667.032	-1.56098	0.396192	1.58476e-06	4.06196e-05
ENSMUSG00000118651	CT030740.1	basal_adipocytes	10.0827	2.70153	1.14686	0.00261876	0.00656112
ENSMUSG00000118651	CT030740.1	endothelial_adipocytes	10.0827	4.5617	1.23858	3.30671e-06	1.32047e-05
ENSMUSG00000118651	CT030740.1	luminal-progenitors_adipocytes	10.0827	3.9346	1.21918	6.25984e-05	0.000223728
ENSMUSG00000118651	CT030740.1	luminal-differentiated_endothelial	10.0827	-2.28523	1.08049	0.00253542	0.010732
ENSMUSG00000118651	CT030740.1	stromal_endothelial	10.0827	-2.71635	1.05848	0.00071211	0.00374075
ENSMUSG00000118651	CT030740.1	stromal_luminal-progenitors	10.0827	-1.2193	1.05181	0.00838499	0.047571
ENSMUSG00000036368	Rmdn2	basal_adipocytes	145.811	-1.36389	0.466584	0.00116767	0.00312874
ENSMUSG00000036368	Rmdn2	endothelial_adipocytes	145.811	-1.06689	0.451608	0.00864568	0.0193665
ENSMUSG00000036368	Rmdn2	luminal-differentiated_adipocytes	145.811	-1.78676	0.466309	2.61347e-05	9.01411e-05
ENSMUSG00000036368	Rmdn2	luminal-progenitors_adipocytes	145.811	-1.59996	0.478714	0.000146114	0.0004882
ENSMUSG00000036368	Rmdn2	stromal_adipocytes	145.811	-1.49996	0.459484	0.000311345	0.000919354
ENSMUSG00000024087	Cyp1b1	basal_adipocytes	913.489	2.16014	0.672988	0.00032604	0.000966311
ENSMUSG00000024087	Cyp1b1	endothelial_adipocytes	913.489	1.98741	0.678525	0.00075977	0.00210719
ENSMUSG00000024087	Cyp1b1	luminal-progenitors_adipocytes	913.489	2.96445	0.680065	1.74569e-06	8.06044e-06
ENSMUSG00000024087	Cyp1b1	stromal_adipocytes	913.489	4.61584	0.683234	4.66283e-13	3.95854e-12
ENSMUSG00000024087	Cyp1b1	luminal-differentiated_basal	913.489	-1.21596	0.740762	0.0056507	0.0344199
ENSMUSG00000024087	Cyp1b1	stromal_basal	913.489	2.15624	0.716792	0.000133358	0.00162724
ENSMUSG00000024087	Cyp1b1	luminal-differentiated_endothelial	913.489	-1.17361	0.735717	0.0113675	0.0385535
ENSMUSG00000024087	Cyp1b1	stromal_endothelial	913.489	2.37077	0.66158	4.73873e-05	0.000350734
ENSMUSG00000024087	Cyp1b1	luminal-progenitors_luminal-differentiated	913.489	2.12115	0.656369	6.31034e-05	0.000853355
ENSMUSG00000024087	Cyp1b1	stromal_luminal-differentiated	913.489	4.0618	0.643381	5.8509e-11	2.5978e-09
ENSMUSG00000059811	Atl2	luminal-differentiated_adipocytes	1237.76	-1.09128	0.214118	1.8607e-07	8.57159e-07
ENSMUSG00000059811	Atl2	luminal-progenitors_adipocytes	1237.76	-1.11018	0.217334	1.03502e-07	5.73548e-07
ENSMUSG00000059811	Atl2	stromal_adipocytes	1237.76	-1.19477	0.214835	1.15018e-08	6.18377e-08
ENSMUSG00000035473	Galm	basal_adipocytes	345.033	-2.95553	0.359104	5.30637e-17	7.50067e-16
ENSMUSG00000035473	Galm	endothelial_adipocytes	345.033	-3.29068	0.359944	1.27589e-20	2.15681e-19
ENSMUSG00000035473	Galm	luminal-differentiated_adipocytes	345.033	-2.44929	0.366066	2.28525e-12	1.78397e-11
ENSMUSG00000035473	Galm	luminal-progenitors_adipocytes	345.033	-3.1515	0.365218	1.23095e-18	2.20098e-17
ENSMUSG00000035473	Galm	stromal_adipocytes	345.033	-1.91832	0.364148	2.2767e-08	1.18306e-07
ENSMUSG00000035473	Galm	stromal_endothelial	345.033	1.19564	0.411289	0.000168251	0.00106301
ENSMUSG00000055760	Gemin6	luminal-progenitors_endothelial	68.1397	1.33131	0.543736	0.00104453	0.00618866
ENSMUSG00000035051	Dhx57	basal_adipocytes	696.72	1.91251	0.215733	2.48352e-19	4.28065e-18
ENSMUSG00000035051	Dhx57	endothelial_adipocytes	696.72	2.14967	0.215172	4.33479e-24	9.43946e-23
ENSMUSG00000035051	Dhx57	luminal-differentiated_adipocytes	696.72	1.67756	0.215656	1.68996e-15	1.77981e-14
ENSMUSG00000035051	Dhx57	luminal-progenitors_adipocytes	696.72	1.55807	0.219087	1.85196e-13	2.03408e-12
ENSMUSG00000035051	Dhx57	stromal_adipocytes	696.72	1.75821	0.21601	7.63497e-17	8.87271e-16
ENSMUSG00000045257	Morn2	basal_adipocytes	56.0206	-1.15438	0.456864	0.00466698	0.0110876
ENSMUSG00000045257	Morn2	endothelial_adipocytes	56.0206	-2.03845	0.459827	2.07031e-06	8.47801e-06
ENSMUSG00000045257	Morn2	luminal-differentiated_adipocytes	56.0206	-1.21907	0.443743	0.0025969	0.00642526
ENSMUSG00000045257	Morn2	luminal-progenitors_endothelial	56.0206	1.32332	0.495633	0.000538576	0.00355508
ENSMUSG00000024241	Sos1	basal_adipocytes	1312.01	1.01471	0.186587	2.29526e-08	1.28612e-07
ENSMUSG00000024241	Sos1	endothelial_adipocytes	1312.01	1.29536	0.186226	1.15695e-12	9.57864e-12
ENSMUSG00000024242	Map4k3	basal_adipocytes	2219.77	1.16236	0.308303	6.136e-05	0.000206249
ENSMUSG00000024242	Map4k3	endothelial_adipocytes	2219.77	1.65905	0.308573	1.83975e-08	9.71417e-08
ENSMUSG00000024242	Map4k3	luminal-progenitors_basal	2219.77	-1.39422	0.30795	2.47559e-07	1.15293e-05
ENSMUSG00000024242	Map4k3	stromal_basal	2219.77	-1.43954	0.328337	7.04406e-07	1.59349e-05
ENSMUSG00000024242	Map4k3	luminal-differentiated_endothelial	2219.77	-1.16987	0.335538	2.45471e-05	0.000172537
ENSMUSG00000024242	Map4k3	luminal-progenitors_endothelial	2219.77	-1.98658	0.303492	1.19361e-11	6.5488e-10
ENSMUSG00000024242	Map4k3	stromal_endothelial	2219.77	-1.96617	0.306497	4.58548e-11	1.36003e-09
ENSMUSG00000112121	C230072F16Rik	luminal-progenitors_adipocytes	8.1366	-3.4512	1.46373	0.00101828	0.00288411
ENSMUSG00000112121	C230072F16Rik	luminal-progenitors_luminal-differentiated	8.1366	-1.45566	1.36024	0.00885507	0.0476266
ENSMUSG00000024245	Tmem178	luminal-differentiated_endothelial	13.7023	-2.63306	1.2465	0.00221964	0.00958713
ENSMUSG00000054640	Slc8a1	basal_adipocytes	873.72	4.05292	0.693607	2.82559e-10	1.99977e-09
ENSMUSG00000054640	Slc8a1	endothelial_adipocytes	873.72	1.8994	0.703433	0.00163262	0.00424149
ENSMUSG00000054640	Slc8a1	luminal-differentiated_adipocytes	873.72	5.69106	0.711662	2.57104e-17	3.17206e-16
ENSMUSG00000054640	Slc8a1	luminal-progenitors_adipocytes	873.72	3.73566	0.697657	9.17787e-09	5.84504e-08
ENSMUSG00000054640	Slc8a1	stromal_adipocytes	873.72	4.74471	0.712928	7.82561e-13	6.49506e-12
ENSMUSG00000054640	Slc8a1	endothelial_basal	873.72	-1.38088	1.04361	0.0012953	0.0265354
ENSMUSG00000054640	Slc8a1	luminal-differentiated_endothelial	873.72	3.43324	0.666259	6.1588e-08	7.54211e-07
ENSMUSG00000054640	Slc8a1	luminal-progenitors_endothelial	873.72	1.23723	0.72534	0.00816243	0.0329666
ENSMUSG00000054640	Slc8a1	stromal_endothelial	873.72	2.54335	0.701375	4.33138e-05	0.000324694
ENSMUSG00000054640	Slc8a1	luminal-progenitors_luminal-differentiated	873.72	-1.23748	0.754969	0.00567058	0.0337841
ENSMUSG00000117507	Gm50045	luminal-differentiated_basal	4.60905	1.48072	1.00111	0.00619475	0.0368238
ENSMUSG00000024247	Pkdcc	stromal_adipocytes	317.775	1.34838	0.406118	0.000312191	0.000921109
ENSMUSG00000024247	Pkdcc	stromal_basal	317.775	1.59444	0.455983	2.18701e-05	0.000337293
ENSMUSG00000024247	Pkdcc	stromal_endothelial	317.775	2.3586	0.403881	2.07122e-09	4.3887e-08
ENSMUSG00000024247	Pkdcc	stromal_luminal-progenitors	317.775	1.11944	0.464815	0.000377756	0.00421795
ENSMUSG00000094256	Rpl21-ps7	luminal-differentiated_endothelial	1.93717	2.41066	1.40794	0.00554427	0.0210566
ENSMUSG00000094256	Rpl21-ps7	stromal_endothelial	1.93717	2.35547	1.41239	0.00545898	0.0210988
ENSMUSG00000032624	Eml4	basal_adipocytes	794.107	1.24301	0.235748	4.57389e-08	2.46686e-07
ENSMUSG00000032624	Eml4	luminal-differentiated_adipocytes	794.107	1.86643	0.234476	2.99858e-16	3.38337e-15
ENSMUSG00000032624	Eml4	luminal-progenitors_adipocytes	794.107	1.19606	0.235978	1.09438e-07	6.04705e-07
ENSMUSG00000032624	Eml4	stromal_adipocytes	794.107	1.60308	0.234145	1.79443e-12	1.43448e-11
ENSMUSG00000000673	Haao	basal_adipocytes	65.2739	4.00913	1.15448	1.97788e-05	7.2113e-05
ENSMUSG00000000673	Haao	luminal-differentiated_adipocytes	65.2739	5.64403	1.20787	5.9369e-08	2.89697e-07
ENSMUSG00000000673	Haao	luminal-progenitors_adipocytes	65.2739	3.67921	1.18327	0.000112539	0.000383322
ENSMUSG00000000673	Haao	stromal_adipocytes	65.2739	4.63528	1.21913	3.58397e-06	1.41051e-05
ENSMUSG00000000673	Haao	endothelial_basal	65.2739	-2.81986	1.51064	0.000352132	0.00901777
ENSMUSG00000000673	Haao	luminal-differentiated_endothelial	65.2739	4.371	1.04147	1.44975e-06	1.33091e-05
ENSMUSG00000000673	Haao	luminal-progenitors_endothelial	65.2739	2.16795	1.14103	0.00170747	0.00924981
ENSMUSG00000000673	Haao	stromal_endothelial	65.2739	3.49836	1.05414	7.21076e-05	0.000506237
ENSMUSG00000117442	1810073O08Rik	luminal-progenitors_endothelial	12.6743	-1.52099	1.18203	0.0122295	0.045402
ENSMUSG00000117442	1810073O08Rik	stromal_endothelial	12.6743	-2.48284	1.29557	0.00312516	0.0133289
ENSMUSG00000117421	Gm41639	luminal-differentiated_basal	4.24428	-1.95971	1.53548	0.00348695	0.0235374
ENSMUSG00000117571	4933433H22Rik	luminal-differentiated_adipocytes	5.38621	2.50465	1.34837	0.00763804	0.0172425
ENSMUSG00000117571	4933433H22Rik	luminal-progenitors_adipocytes	5.38621	3.1379	1.38614	0.00164505	0.00445174
ENSMUSG00000045817	Zfp36l2	basal_adipocytes	9597.71	2.91572	0.249915	5.82036e-32	2.33663e-30
ENSMUSG00000045817	Zfp36l2	endothelial_adipocytes	9597.71	2.01683	0.2521	2.95406e-16	3.44837e-15
ENSMUSG00000045817	Zfp36l2	luminal-differentiated_adipocytes	9597.71	3.83716	0.251066	1.3847e-53	1.77331e-51
ENSMUSG00000045817	Zfp36l2	luminal-progenitors_adipocytes	9597.71	3.13457	0.250807	1.6647e-36	8.26945e-35
ENSMUSG00000045817	Zfp36l2	stromal_adipocytes	9597.71	3.33946	0.251181	3.21512e-41	1.57455e-39
ENSMUSG00000045817	Zfp36l2	luminal-differentiated_endothelial	9597.71	1.78886	0.252844	3.9476e-13	1.37752e-11
ENSMUSG00000045817	Zfp36l2	luminal-progenitors_endothelial	9597.71	1.01837	0.263891	8.23074e-06	0.000107031
ENSMUSG00000045817	Zfp36l2	stromal_endothelial	9597.71	1.25359	0.270489	1.23958e-07	1.73655e-06
ENSMUSG00000040852	Plekhh2	endothelial_adipocytes	726.189	-1.17498	0.416394	0.00197858	0.00506217
ENSMUSG00000040852	Plekhh2	luminal-differentiated_adipocytes	726.189	-1.0307	0.407864	0.00612369	0.0140657
ENSMUSG00000040852	Plekhh2	luminal-progenitors_basal	726.189	1.43139	0.429957	1.85841e-05	0.000517406
ENSMUSG00000040852	Plekhh2	stromal_basal	726.189	1.63541	0.46193	2.03675e-05	0.000317873
ENSMUSG00000040852	Plekhh2	luminal-progenitors_endothelial	726.189	2.10423	0.411838	4.72258e-08	1.17119e-06
ENSMUSG00000040852	Plekhh2	stromal_endothelial	726.189	2.17171	0.415691	5.20989e-08	7.99152e-07
ENSMUSG00000040852	Plekhh2	luminal-progenitors_luminal-differentiated	726.189	1.94255	0.407681	3.33472e-07	8.71214e-06
ENSMUSG00000040852	Plekhh2	stromal_luminal-differentiated	726.189	2.01207	0.448064	3.674e-07	8.74441e-06
ENSMUSG00000024253	Dync2li1	basal_adipocytes	151.948	1.94238	0.504381	3.22173e-05	0.000113365
ENSMUSG00000024253	Dync2li1	endothelial_adipocytes	151.948	1.63773	0.50485	0.000312517	0.000925707
ENSMUSG00000024253	Dync2li1	luminal-differentiated_adipocytes	151.948	2.10071	0.507496	4.9296e-06	1.88789e-05
ENSMUSG00000024253	Dync2li1	luminal-progenitors_adipocytes	151.948	2.33003	0.514587	8.39163e-07	4.06395e-06
ENSMUSG00000024253	Dync2li1	stromal_adipocytes	151.948	3.38532	0.497272	1.0323e-12	8.45546e-12
ENSMUSG00000024253	Dync2li1	stromal_basal	151.948	1.19498	0.51546	0.000403028	0.00421386
ENSMUSG00000024253	Dync2li1	stromal_endothelial	151.948	1.61383	0.445878	1.96668e-05	0.000161423
ENSMUSG00000024120	Lrpprc	basal_adipocytes	1073.03	-1.07966	0.20934	9.93781e-08	5.08972e-07
ENSMUSG00000024120	Lrpprc	endothelial_adipocytes	1073.03	-1.15824	0.208178	1.064e-08	5.7562e-08
ENSMUSG00000024120	Lrpprc	luminal-differentiated_adipocytes	1073.03	-1.02802	0.206444	3.68996e-07	1.64338e-06
ENSMUSG00000024120	Lrpprc	luminal-progenitors_adipocytes	1073.03	-1.01965	0.208949	3.99682e-07	2.03996e-06
ENSMUSG00000024120	Lrpprc	stromal_adipocytes	1073.03	-1.15073	0.20726	1.28928e-08	6.89696e-08
ENSMUSG00000117412	Gm49979	endothelial_adipocytes	2.10607	12.6379	3.68805	1.59932e-05	5.79608e-05
ENSMUSG00000117412	Gm49979	luminal-differentiated_adipocytes	2.10607	15.5057	3.34249	4.16226e-07	1.84283e-06
ENSMUSG00000117412	Gm49979	stromal_adipocytes	2.10607	14.0648	3.41926	3.29022e-06	1.30211e-05
ENSMUSG00000117412	Gm49979	endothelial_basal	2.10607	13.9643	3.27248	1.39122e-06	8.82679e-05
ENSMUSG00000117412	Gm49979	luminal-progenitors_basal	2.10607	2.61807	4.01946	0.0060857	0.049558
ENSMUSG00000117412	Gm49979	luminal-progenitors_luminal-differentiated	2.10607	-3.34357	4.19576	0.00467004	0.0291231
ENSMUSG00000097047	1110020A21Rik	luminal-progenitors_endothelial	8.18124	1.51637	1.04859	0.0097126	0.0378287
ENSMUSG00000024127	Prepl	basal_adipocytes	600.747	-1.22779	0.236818	7.46221e-08	3.89371e-07
ENSMUSG00000024127	Prepl	endothelial_adipocytes	600.747	-1.42815	0.235694	3.89358e-10	2.49487e-09
ENSMUSG00000024127	Prepl	luminal-differentiated_adipocytes	600.747	-1.6118	0.234937	1.75768e-12	1.39077e-11
ENSMUSG00000024127	Prepl	luminal-progenitors_adipocytes	600.747	-1.35368	0.239189	3.18137e-09	2.15814e-08
ENSMUSG00000024127	Prepl	stromal_adipocytes	600.747	-1.61949	0.235314	1.36572e-12	1.10452e-11
ENSMUSG00000071037	Camkmt	basal_adipocytes	176.278	-1.13729	0.343658	0.000366467	0.00107481
ENSMUSG00000045038	Prkce	basal_adipocytes	1082.43	-1.40807	0.269458	5.36059e-08	2.85805e-07
ENSMUSG00000045038	Prkce	luminal-differentiated_adipocytes	1082.43	-2.64793	0.269504	8.6745e-24	1.77886e-22
ENSMUSG00000045038	Prkce	luminal-progenitors_adipocytes	1082.43	-1.41703	0.272436	3.84411e-08	2.26157e-07
ENSMUSG00000045038	Prkce	stromal_adipocytes	1082.43	-2.04291	0.269283	4.75316e-15	4.77422e-14
ENSMUSG00000045038	Prkce	luminal-differentiated_basal	1082.43	-1.15181	0.291212	3.4707e-06	6.68102e-05
ENSMUSG00000045038	Prkce	luminal-differentiated_endothelial	1082.43	-1.64131	0.273948	3.07758e-10	6.03106e-09
ENSMUSG00000045038	Prkce	luminal-progenitors_luminal-differentiated	1082.43	1.11136	0.295806	6.60807e-06	0.000120565
ENSMUSG00000117546	AC154542.1	luminal-progenitors_adipocytes	75.8796	-1.08898	0.528089	0.0138385	0.0305861
ENSMUSG00000117546	AC154542.1	stromal_adipocytes	75.8796	-1.34007	0.51765	0.00340579	0.00829365
ENSMUSG00000117546	AC154542.1	luminal-differentiated_endothelial	75.8796	-1.42418	0.593828	0.00111231	0.00524379
ENSMUSG00000117546	AC154542.1	luminal-progenitors_endothelial	75.8796	-1.59535	0.564344	0.000314344	0.00227393
ENSMUSG00000117546	AC154542.1	stromal_endothelial	75.8796	-1.96365	0.554758	4.13303e-05	0.000311565
ENSMUSG00000071036	Gm10309	basal_adipocytes	3.48213	3.08183	2.01683	0.00769721	0.0174329
ENSMUSG00000071036	Gm10309	endothelial_adipocytes	3.48213	6.84043	2.58001	4.68125e-05	0.000158203
ENSMUSG00000071036	Gm10309	luminal-differentiated_basal	3.48213	-8.42622	2.72108	1.25366e-05	0.000209872
ENSMUSG00000071036	Gm10309	luminal-progenitors_basal	3.48213	-7.83313	2.74111	5.26574e-05	0.00124671
ENSMUSG00000071036	Gm10309	stromal_basal	3.48213	-5.06505	2.89016	0.000285163	0.00312179
ENSMUSG00000071036	Gm10309	luminal-differentiated_endothelial	3.48213	-11.45	2.204	6.83863e-09	1.02111e-07
ENSMUSG00000071036	Gm10309	luminal-progenitors_endothelial	3.48213	-10.7859	2.08704	4.7829e-08	1.18308e-06
ENSMUSG00000071036	Gm10309	stromal_endothelial	3.48213	-9.3645	2.40448	4.01536e-07	5.09609e-06
ENSMUSG00000024140	Epas1	basal_adipocytes	16088.4	2.30059	0.323658	3.96213e-13	3.8704e-12
ENSMUSG00000024140	Epas1	endothelial_adipocytes	16088.4	3.08124	0.322601	3.23695e-22	6.18919e-21
ENSMUSG00000024140	Epas1	stromal_adipocytes	16088.4	-1.56203	0.325875	4.17991e-07	1.85707e-06
ENSMUSG00000024140	Epas1	luminal-differentiated_basal	16088.4	-3.13113	0.323011	1.395e-23	7.62516e-21
ENSMUSG00000024140	Epas1	luminal-progenitors_basal	16088.4	-1.13977	0.342536	2.75839e-05	0.000734074
ENSMUSG00000024140	Epas1	stromal_basal	16088.4	-3.92696	0.323605	7.20503e-35	2.82245e-31
ENSMUSG00000024140	Epas1	luminal-differentiated_endothelial	16088.4	-3.97211	0.322852	1.48756e-35	1.36074e-32
ENSMUSG00000024140	Epas1	luminal-progenitors_endothelial	16088.4	-2.05816	0.32242	3.38215e-11	1.71469e-09
ENSMUSG00000024140	Epas1	stromal_endothelial	16088.4	-4.71487	0.324337	2.89011e-49	2.36584e-45
ENSMUSG00000024140	Epas1	luminal-progenitors_luminal-differentiated	16088.4	1.78995	0.320782	6.04149e-09	2.4483e-07
ENSMUSG00000024140	Epas1	stromal_luminal-progenitors	16088.4	-2.53776	0.323714	4.43567e-16	5.792e-14
ENSMUSG00000117538	Gm50008	basal_adipocytes	60.1381	1.52962	0.705402	0.00983181	0.0217651
ENSMUSG00000117538	Gm50008	endothelial_adipocytes	60.1381	2.65524	0.696265	2.51998e-05	8.88617e-05
ENSMUSG00000117538	Gm50008	stromal_adipocytes	60.1381	-1.89475	0.740595	0.00197832	0.00504306
ENSMUSG00000117538	Gm50008	luminal-differentiated_basal	60.1381	-2.60161	0.674902	7.32542e-06	0.000131533
ENSMUSG00000117538	Gm50008	stromal_basal	60.1381	-3.75363	0.693964	7.07255e-09	2.4774e-07
ENSMUSG00000117538	Gm50008	luminal-differentiated_endothelial	60.1381	-3.92539	0.670651	7.37403e-10	1.32667e-08
ENSMUSG00000117538	Gm50008	luminal-progenitors_endothelial	60.1381	-2.53202	0.69407	1.33249e-05	0.000160668
ENSMUSG00000117538	Gm50008	stromal_endothelial	60.1381	-4.87577	0.706473	1.13756e-13	5.22171e-12
ENSMUSG00000117538	Gm50008	stromal_luminal-progenitors	60.1381	-1.44566	0.839325	0.00191632	0.015191
ENSMUSG00000024143	Rhoq	basal_adipocytes	1386.71	-1.11467	0.309926	0.000127649	0.00040519
ENSMUSG00000024143	Rhoq	endothelial_adipocytes	1386.71	-1.44153	0.310128	9.70133e-07	4.14949e-06
ENSMUSG00000024143	Rhoq	stromal_basal	1386.71	1.05721	0.370411	7.01621e-05	0.000936992
ENSMUSG00000024143	Rhoq	stromal_endothelial	1386.71	1.47551	0.330044	4.53686e-07	5.68163e-06
ENSMUSG00000117628	Gm50012	endothelial_adipocytes	180.281	-1.72587	0.472087	6.31719e-05	0.00020951
ENSMUSG00000117628	Gm50012	luminal-differentiated_endothelial	180.281	1.15853	0.528937	0.00209495	0.00911467
ENSMUSG00000117628	Gm50012	luminal-progenitors_endothelial	180.281	1.3959	0.504161	0.000388883	0.00271191
ENSMUSG00000117628	Gm50012	stromal_endothelial	180.281	1.28613	0.535821	0.000918324	0.00467791
ENSMUSG00000024146	Cript	basal_adipocytes	423.336	-1.6544	0.241952	2.40105e-12	2.14653e-11
ENSMUSG00000024146	Cript	endothelial_adipocytes	423.336	-1.59314	0.241369	1.01067e-11	7.60002e-11
ENSMUSG00000024146	Cript	luminal-differentiated_adipocytes	423.336	-1.54393	0.239809	3.44298e-11	2.38919e-10
ENSMUSG00000024146	Cript	luminal-progenitors_adipocytes	423.336	-1.08691	0.241786	2.31931e-06	1.04776e-05
ENSMUSG00000024146	Cript	stromal_adipocytes	423.336	-1.69619	0.241114	4.17154e-13	3.55797e-12
ENSMUSG00000037104	Socs5	basal_adipocytes	1071.35	1.20982	0.239479	1.53269e-07	7.62633e-07
ENSMUSG00000037104	Socs5	endothelial_adipocytes	1071.35	1.57694	0.23894	1.02611e-11	7.7069e-11
ENSMUSG00000037104	Socs5	luminal-differentiated_endothelial	1071.35	-1.22704	0.248869	3.63565e-08	4.67704e-07
ENSMUSG00000037104	Socs5	luminal-progenitors_endothelial	1071.35	-1.08545	0.246385	6.79595e-07	1.21544e-05
ENSMUSG00000037104	Socs5	stromal_endothelial	1071.35	-1.16685	0.252274	1.15761e-07	1.63008e-06
ENSMUSG00000036918	Ttc7	luminal-differentiated_adipocytes	727.406	2.18137	0.414246	1.75819e-08	9.16786e-08
ENSMUSG00000036918	Ttc7	luminal-progenitors_adipocytes	727.406	1.7082	0.419435	7.23038e-06	3.019e-05
ENSMUSG00000036918	Ttc7	stromal_adipocytes	727.406	2.21881	0.413367	1.039e-08	5.61197e-08
ENSMUSG00000036918	Ttc7	endothelial_basal	727.406	-1.61061	0.472194	2.03248e-05	0.000863885
ENSMUSG00000036918	Ttc7	luminal-differentiated_basal	727.406	1.09136	0.470261	0.000923701	0.00822374
ENSMUSG00000036918	Ttc7	stromal_basal	727.406	1.09136	0.513474	0.000664547	0.00651084
ENSMUSG00000036918	Ttc7	luminal-differentiated_endothelial	727.406	2.97932	0.399902	3.66368e-14	1.48478e-12
ENSMUSG00000036918	Ttc7	luminal-progenitors_endothelial	727.406	2.44124	0.400508	1.42103e-10	6.30053e-09
ENSMUSG00000036918	Ttc7	stromal_endothelial	727.406	3.01213	0.399811	1.81892e-14	9.71068e-13
ENSMUSG00000036438	Calm2	stromal_luminal-progenitors	5655.13	-1.20353	0.240152	5.75164e-09	2.65592e-07
ENSMUSG00000117361	Gm30984	stromal_endothelial	2.69319	2.33942	2.01269	0.0109081	0.0374658
ENSMUSG00000045394	Epcam	basal_adipocytes	4902.95	1.68442	0.610208	0.00166669	0.00433743
ENSMUSG00000045394	Epcam	luminal-differentiated_adipocytes	4902.95	2.28351	0.619425	2.81313e-05	9.66241e-05
ENSMUSG00000045394	Epcam	luminal-progenitors_adipocytes	4902.95	2.17304	0.624131	6.64454e-05	0.000236533
ENSMUSG00000045394	Epcam	stromal_adipocytes	4902.95	1.50522	0.597057	0.00337603	0.00822665
ENSMUSG00000045394	Epcam	luminal-differentiated_endothelial	4902.95	1.49806	0.698543	0.00235149	0.0100582
ENSMUSG00000045394	Epcam	luminal-progenitors_endothelial	4902.95	1.25657	0.648114	0.00448298	0.0203919
ENSMUSG00000024151	Msh2	basal_adipocytes	544.965	1.12989	0.305307	8.35245e-05	0.000273885
ENSMUSG00000024151	Msh2	endothelial_adipocytes	544.965	1.24388	0.303359	1.51216e-05	5.49371e-05
ENSMUSG00000024151	Msh2	luminal-differentiated_adipocytes	544.965	1.36719	0.300857	2.04089e-06	8.25277e-06
ENSMUSG00000024151	Msh2	stromal_adipocytes	544.965	1.05263	0.2986	0.000218074	0.000662108
ENSMUSG00000050138	Kcnk12	luminal-differentiated_adipocytes	7.20626	2.75444	1.93679	0.0150453	0.0318475
ENSMUSG00000034998	Foxn2	luminal-differentiated_adipocytes	840.706	1.04574	0.235683	5.14908e-06	1.96665e-05
ENSMUSG00000034709	Ppp1r21	luminal-differentiated_endothelial	651.583	1.4131	0.321244	6.76109e-07	6.63493e-06
ENSMUSG00000033855	Ston1	basal_adipocytes	688.406	1.48583	0.349681	6.48767e-06	2.55252e-05
ENSMUSG00000033855	Ston1	endothelial_adipocytes	688.406	1.95749	0.347792	4.14776e-09	2.35943e-08
ENSMUSG00000033855	Ston1	luminal-differentiated_basal	688.406	-1.9698	0.338526	1.63157e-09	7.19154e-08
ENSMUSG00000033855	Ston1	luminal-differentiated_endothelial	688.406	-2.48875	0.340505	1.28034e-13	4.78735e-12
ENSMUSG00000033855	Ston1	luminal-progenitors_endothelial	688.406	-1.06029	0.368541	0.000322537	0.0023248
ENSMUSG00000033855	Ston1	stromal_endothelial	688.406	-1.17196	0.385664	0.000104916	0.000701289
ENSMUSG00000033855	Ston1	luminal-progenitors_luminal-differentiated	688.406	1.13631	0.388871	0.000147961	0.00178118
ENSMUSG00000024107	Lhcgr	basal_adipocytes	5.25556	15.1443	2.42705	1.4927e-10	1.09267e-09
ENSMUSG00000024107	Lhcgr	endothelial_adipocytes	5.25556	16.55	2.39156	7.3058e-13	6.18331e-12
ENSMUSG00000024107	Lhcgr	luminal-differentiated_adipocytes	5.25556	16.6672	2.39852	1.04093e-12	8.43712e-12
ENSMUSG00000024107	Lhcgr	luminal-progenitors_adipocytes	5.25556	14.7438	2.42657	2.8806e-10	2.21937e-09
ENSMUSG00000024107	Lhcgr	stromal_adipocytes	5.25556	3.34588	2.57774	0.010356	0.0228564
ENSMUSG00000024107	Lhcgr	stromal_basal	5.25556	-6.91982	3.43723	0.000116142	0.00144511
ENSMUSG00000024107	Lhcgr	stromal_endothelial	5.25556	-9.51494	2.94231	4.39994e-06	4.2709e-05
ENSMUSG00000024107	Lhcgr	stromal_luminal-differentiated	5.25556	-9.63948	2.7506	5.29189e-06	0.000102196
ENSMUSG00000024107	Lhcgr	stromal_luminal-progenitors	5.25556	-7.4224	3.56046	0.000167267	0.00216715
ENSMUSG00000024109	Nrxn1	basal_adipocytes	106.172	-3.81722	0.872354	8.38285e-07	3.74581e-06
ENSMUSG00000024109	Nrxn1	endothelial_adipocytes	106.172	-4.35948	0.90511	3.41933e-08	1.75521e-07
ENSMUSG00000024109	Nrxn1	luminal-differentiated_adipocytes	106.172	-3.76189	0.899432	2.11776e-06	8.53669e-06
ENSMUSG00000024109	Nrxn1	luminal-progenitors_adipocytes	106.172	-6.17945	1.03546	1.23844e-11	1.10679e-10
ENSMUSG00000024109	Nrxn1	stromal_adipocytes	106.172	-3.65401	0.898534	2.95067e-06	1.17335e-05
ENSMUSG00000043346	Gm6741	luminal-progenitors_adipocytes	8.7404	-3.73211	4.36435	0.0188661	0.0403852
ENSMUSG00000043346	Gm6741	stromal_adipocytes	8.7404	3.57688	4.25829	0.0240899	0.0487028
ENSMUSG00000043346	Gm6741	luminal-progenitors_endothelial	8.7404	-15.136	4.73895	1.25073e-05	0.00015288
ENSMUSG00000043346	Gm6741	stromal_luminal-progenitors	8.7404	17.1131	4.3959	4.08164e-06	9.27804e-05
ENSMUSG00000117476	Gm9416	stromal_endothelial	3.78421	1.45084	0.906449	0.00919836	0.0326294
ENSMUSG00000117476	Gm9416	luminal-progenitors_luminal-differentiated	3.78421	-1.29569	0.936291	0.00867581	0.0469572
ENSMUSG00000117476	Gm9416	stromal_luminal-progenitors	3.78421	1.65471	1.04357	0.00204152	0.0160157
ENSMUSG00000098090	2700099C18Rik	luminal-differentiated_adipocytes	17.2603	2.71359	0.972823	0.000521633	0.00147224
ENSMUSG00000098090	2700099C18Rik	luminal-differentiated_endothelial	17.2603	1.7222	0.990299	0.00689042	0.0252079
ENSMUSG00000098090	2700099C18Rik	stromal_luminal-differentiated	17.2603	-1.91854	1.21775	0.0015256	0.0152112
ENSMUSG00000117499	Gm50010	basal_adipocytes	26.96	4.72942	0.966272	1.09765e-08	6.4423e-08
ENSMUSG00000117499	Gm50010	endothelial_adipocytes	26.96	4.81265	0.976548	7.20817e-09	3.97766e-08
ENSMUSG00000117499	Gm50010	luminal-differentiated_adipocytes	26.96	4.60812	0.946274	5.90621e-08	2.88287e-07
ENSMUSG00000117499	Gm50010	luminal-progenitors_adipocytes	26.96	4.58222	0.958706	6.3843e-08	3.64572e-07
ENSMUSG00000117499	Gm50010	stromal_adipocytes	26.96	4.71992	0.965222	2.64125e-08	1.36172e-07
ENSMUSG00000095193	Gm20939	basal_adipocytes	21.4184	2.00129	0.781162	0.00259537	0.0065076
ENSMUSG00000095193	Gm20939	endothelial_adipocytes	21.4184	1.56387	0.770525	0.013232	0.0284803
ENSMUSG00000095193	Gm20939	luminal-differentiated_adipocytes	21.4184	2.28383	0.801659	0.000574682	0.00160832
ENSMUSG00000095193	Gm20939	luminal-progenitors_adipocytes	21.4184	1.8318	0.813687	0.00408302	0.0101635
ENSMUSG00000095193	Gm20939	stromal_adipocytes	21.4184	2.18877	0.794327	0.000835229	0.00228922
ENSMUSG00000094484	Gm21244	basal_adipocytes	5.91362	2.47839	1.17477	0.00571795	0.0133261
ENSMUSG00000094484	Gm21244	luminal-differentiated_adipocytes	5.91362	3.50745	1.2684	0.000357334	0.0010337
ENSMUSG00000094484	Gm21244	stromal_adipocytes	5.91362	2.6375	1.24168	0.00337066	0.00821434
ENSMUSG00000103234	Gm37158	basal_adipocytes	61.4313	-1.60386	0.657194	0.00448015	0.0106829
ENSMUSG00000103234	Gm37158	endothelial_adipocytes	61.4313	-1.21521	0.631363	0.022887	0.0465534
ENSMUSG00000103234	Gm37158	stromal_adipocytes	61.4313	-1.72089	0.651375	0.00184469	0.00473475
ENSMUSG00000095366	Gm21860	endothelial_adipocytes	32.0939	2.60384	1.00073	0.00137204	0.00362306
ENSMUSG00000095134	Mid1-ps1	basal_adipocytes	27.7264	8.67116	2.83946	1.41386e-05	5.27274e-05
ENSMUSG00000095134	Mid1-ps1	endothelial_adipocytes	27.7264	8.66667	2.75948	1.46036e-05	5.32171e-05
ENSMUSG00000095134	Mid1-ps1	luminal-differentiated_adipocytes	27.7264	8.42077	2.7216	1.86286e-05	6.56162e-05
ENSMUSG00000095134	Mid1-ps1	stromal_adipocytes	27.7264	10.4281	2.46259	9.11602e-07	3.87431e-06
ENSMUSG00000095134	Mid1-ps1	luminal-progenitors_basal	27.7264	-8.83276	2.59662	2.17725e-05	0.000594564
ENSMUSG00000095134	Mid1-ps1	luminal-progenitors_endothelial	27.7264	-8.48085	2.7289	2.24856e-05	0.000247641
ENSMUSG00000095134	Mid1-ps1	luminal-progenitors_luminal-differentiated	27.7264	-8.53444	2.7919	2.85369e-05	0.000429417
ENSMUSG00000095134	Mid1-ps1	stromal_luminal-progenitors	27.7264	10.3369	2.34448	1.47855e-06	3.82308e-05
ENSMUSG00000096768	Gm47283	luminal-differentiated_adipocytes	3122.46	1.28958	0.370079	0.000200314	0.000605028
ENSMUSG00000024231	Cul2	basal_adipocytes	674.233	-1.24119	0.263673	8.62337e-07	3.84926e-06
ENSMUSG00000024231	Cul2	endothelial_adipocytes	674.233	-1.40936	0.262552	2.34184e-08	1.22289e-07
ENSMUSG00000024231	Cul2	luminal-differentiated_adipocytes	674.233	-1.50648	0.261064	2.38432e-09	1.37235e-08
ENSMUSG00000024231	Cul2	stromal_adipocytes	674.233	-1.60243	0.262004	2.28677e-10	1.47907e-09
ENSMUSG00000024232	Bambi	basal_adipocytes	381.763	4.18806	0.438257	5.97466e-23	1.35065e-21
ENSMUSG00000024232	Bambi	endothelial_adipocytes	381.763	4.80002	0.443901	2.37055e-29	7.43346e-28
ENSMUSG00000024232	Bambi	luminal-differentiated_adipocytes	381.763	1.38292	0.436799	0.000548701	0.00154116
ENSMUSG00000024232	Bambi	luminal-progenitors_adipocytes	381.763	2.94247	0.441634	4.98284e-12	4.66596e-11
ENSMUSG00000024232	Bambi	stromal_adipocytes	381.763	1.73331	0.444774	2.03024e-05	7.19533e-05
ENSMUSG00000024232	Bambi	luminal-differentiated_basal	381.763	-2.63764	0.39537	3.22519e-12	2.31112e-10
ENSMUSG00000024232	Bambi	stromal_basal	381.763	-2.37198	0.398918	1.05449e-09	4.35583e-08
ENSMUSG00000024232	Bambi	luminal-differentiated_endothelial	381.763	-3.31734	0.397776	2.3402e-17	1.57735e-15
ENSMUSG00000024232	Bambi	luminal-progenitors_endothelial	381.763	-1.73317	0.413215	2.70254e-06	4.07432e-05
ENSMUSG00000024232	Bambi	stromal_endothelial	381.763	-2.96972	0.396782	2.72556e-14	1.40914e-12
ENSMUSG00000024232	Bambi	luminal-progenitors_luminal-differentiated	381.763	1.31771	0.45071	0.000171306	0.00201481
ENSMUSG00000073647	Gm10557	stromal_endothelial	145.044	-1.12732	0.570022	0.00348674	0.0146296
ENSMUSG00000024235	Map3k8	luminal-differentiated_adipocytes	773.597	1.17843	0.262738	3.49545e-06	1.36456e-05
ENSMUSG00000117401	4833419F23Rik	basal_adipocytes	21.3911	3.42083	0.961485	3.71857e-05	0.000129671
ENSMUSG00000117401	4833419F23Rik	endothelial_adipocytes	21.3911	2.81095	0.96826	0.00049497	0.0014168
ENSMUSG00000117401	4833419F23Rik	luminal-differentiated_adipocytes	21.3911	3.443	1.02392	5.51606e-05	0.000181901
ENSMUSG00000117401	4833419F23Rik	luminal-progenitors_adipocytes	21.3911	3.71339	1.01342	1.77888e-05	6.97919e-05
ENSMUSG00000117401	4833419F23Rik	stromal_adipocytes	21.3911	3.16888	1.01786	0.000133528	0.00041933
ENSMUSG00000117594	Gm50096	luminal-differentiated_adipocytes	4.83461	3.12219	1.7992	0.00610089	0.0140171
ENSMUSG00000033960	Jcad	basal_adipocytes	3065.55	2.79541	0.370475	1.38001e-14	1.56054e-13
ENSMUSG00000033960	Jcad	endothelial_adipocytes	3065.55	3.51833	0.371177	4.12747e-22	7.78509e-21
ENSMUSG00000033960	Jcad	luminal-progenitors_adipocytes	3065.55	1.73113	0.38344	9.58423e-07	4.60241e-06
ENSMUSG00000033960	Jcad	stromal_adipocytes	3065.55	1.06919	0.366661	0.00177773	0.00457894
ENSMUSG00000033960	Jcad	luminal-differentiated_basal	3065.55	-2.76416	0.367807	5.82404e-15	6.42668e-13
ENSMUSG00000033960	Jcad	stromal_basal	3065.55	-1.61381	0.404427	4.51558e-06	8.41e-05
ENSMUSG00000033960	Jcad	luminal-differentiated_endothelial	3065.55	-3.56443	0.369602	1.34249e-22	1.98758e-20
ENSMUSG00000033960	Jcad	luminal-progenitors_endothelial	3065.55	-1.64759	0.385021	1.78269e-06	2.81656e-05
ENSMUSG00000033960	Jcad	stromal_endothelial	3065.55	-2.38315	0.370195	5.32729e-11	1.55009e-09
ENSMUSG00000033960	Jcad	luminal-progenitors_luminal-differentiated	3065.55	1.73383	0.373306	5.65571e-07	1.38387e-05
ENSMUSG00000024236	Svil	luminal-progenitors_adipocytes	4159.33	1.5218	0.228727	4.80714e-12	4.51317e-11
ENSMUSG00000024236	Svil	luminal-progenitors_luminal-differentiated	4159.33	1.05376	0.244247	5.25955e-07	1.29944e-05
ENSMUSG00000050945	Zfp438	luminal-progenitors_adipocytes	151.07	-1.17512	0.430949	0.00192915	0.00516155
ENSMUSG00000097926	Gm26575	luminal-differentiated_basal	3.73295	-2.24986	1.85072	0.00245381	0.0180176
ENSMUSG00000097926	Gm26575	luminal-differentiated_endothelial	3.73295	-3.0487	1.716	0.00284204	0.0118614
ENSMUSG00000103138	Gm2238	stromal_adipocytes	17.2333	1.66493	0.890562	0.0154399	0.0326694
ENSMUSG00000103138	Gm2238	luminal-progenitors_basal	17.2333	-2.62332	1.50525	0.000164377	0.00317536
ENSMUSG00000103138	Gm2238	luminal-progenitors_endothelial	17.2333	-3.11936	1.1088	6.02422e-05	0.000568386
ENSMUSG00000103138	Gm2238	stromal_luminal-progenitors	17.2333	3.62992	1.197	1.21079e-05	0.000241173
ENSMUSG00000024238	Zeb1	luminal-differentiated_adipocytes	1861.82	-1.10569	0.468891	0.00890235	0.0197982
ENSMUSG00000024238	Zeb1	luminal-differentiated_endothelial	1861.82	-1.76984	0.526321	6.92942e-05	0.000443708
ENSMUSG00000024238	Zeb1	luminal-progenitors_luminal-differentiated	1861.82	1.01964	0.547686	0.00381019	0.0249655
ENSMUSG00000024238	Zeb1	stromal_luminal-differentiated	1861.82	1.02868	0.614248	0.00116989	0.0121876
ENSMUSG00000041225	Arhgap12	basal_adipocytes	898.169	-1.17959	0.230057	1.05556e-07	5.38245e-07
ENSMUSG00000041225	Arhgap12	endothelial_adipocytes	898.169	-1.10487	0.227871	5.42171e-07	2.38948e-06
ENSMUSG00000006740	Kif5b	stromal_adipocytes	4318.51	-1.10398	0.259496	1.01604e-05	3.76557e-05
ENSMUSG00000073640	Rpl27-ps3	basal_adipocytes	425.864	14.8357	2.06296	2.48296e-13	2.47455e-12
ENSMUSG00000073640	Rpl27-ps3	endothelial_adipocytes	425.864	13.9799	2.06284	3.22907e-12	2.55293e-11
ENSMUSG00000073640	Rpl27-ps3	luminal-differentiated_adipocytes	425.864	13.5468	2.08874	2.07367e-11	1.46397e-10
ENSMUSG00000073640	Rpl27-ps3	luminal-progenitors_adipocytes	425.864	11.9272	2.10277	2.34322e-09	1.61845e-08
ENSMUSG00000073640	Rpl27-ps3	stromal_adipocytes	425.864	13.093	2.07707	8.33282e-11	5.63433e-10
ENSMUSG00000101320	Gm28529	endothelial_adipocytes	23.3752	1.34194	0.682508	0.0185106	0.0385168
ENSMUSG00000101320	Gm28529	luminal-progenitors_adipocytes	23.3752	1.25859	0.697956	0.021236	0.0448234
ENSMUSG00000073639	Rab18	endothelial_adipocytes	2191.18	-1.12214	0.264533	9.48905e-06	3.55925e-05
ENSMUSG00000073639	Rab18	luminal-differentiated_adipocytes	2191.18	-1.01223	0.26146	6.27862e-05	0.000205409
ENSMUSG00000057440	Mpp7	basal_adipocytes	710.619	-1.49133	0.279081	2.73145e-08	1.51462e-07
ENSMUSG00000057440	Mpp7	endothelial_adipocytes	710.619	-1.87791	0.278155	3.35186e-12	2.64086e-11
ENSMUSG00000057440	Mpp7	stromal_adipocytes	710.619	-1.37395	0.275667	2.06731e-07	9.54396e-07
ENSMUSG00000117505	Gm9993	basal_adipocytes	25.5087	1.4149	0.73697	0.0198341	0.0408565
ENSMUSG00000117505	Gm9993	luminal-differentiated_adipocytes	25.5087	1.7184	0.736046	0.00456372	0.0107525
ENSMUSG00000117505	Gm9993	stromal_adipocytes	25.5087	2.10047	0.751191	0.000791551	0.00217859
ENSMUSG00000036904	Fzd8	basal_adipocytes	316.638	1.38841	0.328059	7.30526e-06	2.84967e-05
ENSMUSG00000036904	Fzd8	endothelial_adipocytes	316.638	1.96641	0.325517	3.51325e-10	2.26331e-09
ENSMUSG00000036904	Fzd8	luminal-differentiated_basal	316.638	-1.75585	0.318582	9.1608e-09	3.39079e-07
ENSMUSG00000036904	Fzd8	luminal-progenitors_basal	316.638	-1.11488	0.342356	3.55477e-05	0.000893563
ENSMUSG00000036904	Fzd8	luminal-differentiated_endothelial	316.638	-2.36923	0.317319	3.97403e-14	1.60042e-12
ENSMUSG00000036904	Fzd8	luminal-progenitors_endothelial	316.638	-1.81963	0.324031	3.08739e-09	1.03477e-07
ENSMUSG00000036904	Fzd8	stromal_endothelial	316.638	-1.55582	0.338539	3.17363e-07	4.10632e-06
ENSMUSG00000024286	Ccny	endothelial_adipocytes	1905.82	1.06897	0.172238	2.47626e-10	1.6177e-09
ENSMUSG00000117448	Gm50055	basal_adipocytes	48.5114	1.43872	0.710436	0.015041	0.0318726
ENSMUSG00000117448	Gm50055	endothelial_adipocytes	48.5114	1.70992	0.71267	0.00444087	0.0105827
ENSMUSG00000117448	Gm50055	luminal-differentiated_adipocytes	48.5114	2.57099	0.734644	4.84894e-05	0.00016121
ENSMUSG00000117448	Gm50055	luminal-progenitors_luminal-differentiated	48.5114	-1.36278	0.769169	0.00373134	0.0245879
ENSMUSG00000117402	Gm4834	basal_adipocytes	3.48741	-6.4662	3.66176	0.000690373	0.00193378
ENSMUSG00000117402	Gm4834	luminal-progenitors_adipocytes	3.48741	-6.21968	3.5247	0.00104571	0.00295645
ENSMUSG00000117402	Gm4834	stromal_adipocytes	3.48741	2.93698	2.64506	0.0194505	0.0402543
ENSMUSG00000117402	Gm4834	endothelial_basal	3.48741	4.84297	4.28588	0.00106608	0.022638
ENSMUSG00000117402	Gm4834	luminal-differentiated_basal	3.48741	7.14001	4.16767	0.000219116	0.00247363
ENSMUSG00000117402	Gm4834	stromal_basal	3.48741	14.5162	2.68042	8.07152e-09	2.79813e-07
ENSMUSG00000117402	Gm4834	luminal-progenitors_endothelial	3.48741	-4.70387	3.83391	0.00160277	0.00877555
ENSMUSG00000117402	Gm4834	stromal_endothelial	3.48741	2.42517	2.48995	0.011037	0.037803
ENSMUSG00000117402	Gm4834	luminal-progenitors_luminal-differentiated	3.48741	-7.18298	4.09952	0.000345455	0.0035766
ENSMUSG00000117402	Gm4834	stromal_luminal-progenitors	3.48741	14.5003	2.66794	1.60202e-08	6.82136e-07
ENSMUSG00000036103	Colec12	luminal-differentiated_adipocytes	1045.23	1.59415	0.54558	0.000929675	0.00250703
ENSMUSG00000036103	Colec12	luminal-progenitors_adipocytes	1045.23	2.17908	0.564244	1.51989e-05	6.03289e-05
ENSMUSG00000036103	Colec12	stromal_adipocytes	1045.23	2.14559	0.557778	1.68109e-05	6.02629e-05
ENSMUSG00000036103	Colec12	luminal-differentiated_basal	1045.23	1.52946	0.613606	0.000620839	0.00594387
ENSMUSG00000036103	Colec12	luminal-progenitors_basal	1045.23	1.88085	0.598389	9.0258e-06	0.000278791
ENSMUSG00000036103	Colec12	stromal_basal	1045.23	2.24398	0.565521	1.00053e-05	0.000170533
ENSMUSG00000036103	Colec12	luminal-differentiated_endothelial	1045.23	2.05914	0.577945	4.69369e-05	0.000312096
ENSMUSG00000036103	Colec12	luminal-progenitors_endothelial	1045.23	2.48857	0.541189	3.62978e-07	7.0062e-06
ENSMUSG00000036103	Colec12	stromal_endothelial	1045.23	2.61496	0.540621	4.06963e-07	5.14463e-06
ENSMUSG00000117390	Gm50080	basal_adipocytes	21.779	-3.14948	0.775739	7.87306e-06	3.05366e-05
ENSMUSG00000117390	Gm50080	endothelial_adipocytes	21.779	-4.15005	0.808726	1.10447e-08	5.95842e-08
ENSMUSG00000117390	Gm50080	luminal-progenitors_adipocytes	21.779	-3.58446	0.879827	4.20003e-06	1.82193e-05
ENSMUSG00000117390	Gm50080	stromal_adipocytes	21.779	-2.86351	0.80647	3.52991e-05	0.000121033
ENSMUSG00000117390	Gm50080	luminal-differentiated_basal	21.779	1.314	0.880633	0.00732823	0.0420925
ENSMUSG00000117390	Gm50080	luminal-differentiated_endothelial	21.779	2.81598	0.814339	7.90852e-05	0.000500769
ENSMUSG00000117390	Gm50080	luminal-progenitors_luminal-differentiated	21.779	-1.62032	0.938729	0.00295164	0.0204764
ENSMUSG00000117597	Gm50078	luminal-differentiated_adipocytes	11.3131	1.99295	1.2169	0.0192512	0.0397229
ENSMUSG00000117597	Gm50078	luminal-differentiated_endothelial	11.3131	2.86799	1.26784	0.00143163	0.00652113
ENSMUSG00000098235	Gm7497	luminal-differentiated_endothelial	5.39837	2.51357	1.61279	0.00662102	0.0244323
ENSMUSG00000098235	Gm7497	stromal_endothelial	5.39837	2.31254	1.61601	0.00840508	0.0303502
ENSMUSG00000117619	Gm50079	stromal_luminal-progenitors	5.04217	-1.65473	1.79934	0.00595745	0.0367421
ENSMUSG00000024287	Thoc1	stromal_adipocytes	744.857	-1.03654	0.291267	0.000196055	0.000599375
ENSMUSG00000058567	Gm2531	basal_adipocytes	17.4288	3.06491	0.950357	0.000169259	0.000526825
ENSMUSG00000058567	Gm2531	endothelial_adipocytes	17.4288	3.25368	0.955475	6.74116e-05	0.000222599
ENSMUSG00000058567	Gm2531	luminal-differentiated_adipocytes	17.4288	2.96585	1.01743	0.000305405	0.000893982
ENSMUSG00000058567	Gm2531	luminal-progenitors_adipocytes	17.4288	2.94256	1.01522	0.000352553	0.00109525
ENSMUSG00000058567	Gm2531	stromal_adipocytes	17.4288	2.72694	1.00564	0.000635794	0.00177699
ENSMUSG00000095616	Gm26244	basal_adipocytes	36424.1	-1.37293	0.486177	0.00160048	0.00417913
ENSMUSG00000095616	Gm26244	endothelial_adipocytes	36424.1	-1.18672	0.476216	0.00528145	0.0124311
ENSMUSG00000095616	Gm26244	luminal-differentiated_adipocytes	36424.1	-1.0608	0.465069	0.0114507	0.0248844
ENSMUSG00000095616	Gm26244	luminal-progenitors_adipocytes	36424.1	-2.72405	0.4827	2.78343e-09	1.90363e-08
ENSMUSG00000095616	Gm26244	stromal_adipocytes	36424.1	-1.15137	0.46719	0.00617076	0.0142736
ENSMUSG00000095616	Gm26244	luminal-progenitors_endothelial	36424.1	-1.21406	0.522105	0.00160477	0.00878254
ENSMUSG00000095616	Gm26244	luminal-progenitors_luminal-differentiated	36424.1	-1.33841	0.539992	0.000636175	0.0059291
ENSMUSG00000095616	Gm26244	stromal_luminal-progenitors	36424.1	1.09265	0.545474	0.00134696	0.0114623
ENSMUSG00000042942	Greb1l	basal_adipocytes	145.844	-2.1374	0.669763	0.00034981	0.00102973
ENSMUSG00000042942	Greb1l	luminal-progenitors_adipocytes	145.844	-2.25804	0.707711	0.000183238	0.000601762
ENSMUSG00000042942	Greb1l	stromal_basal	145.844	1.2168	0.846663	0.00467118	0.0324491
ENSMUSG00000042942	Greb1l	luminal-progenitors_endothelial	145.844	-1.52503	0.722486	0.0023169	0.0118994
ENSMUSG00000042942	Greb1l	stromal_luminal-progenitors	145.844	1.28629	0.771155	0.00260473	0.0194108
ENSMUSG00000002477	Snrpd1	basal_adipocytes	535.653	-1.3618	0.371306	7.96496e-05	0.000262455
ENSMUSG00000002477	Snrpd1	endothelial_adipocytes	535.653	-1.78692	0.370251	3.24033e-07	1.47179e-06
ENSMUSG00000002477	Snrpd1	stromal_adipocytes	535.653	-1.39271	0.364525	4.32985e-05	0.000146752
ENSMUSG00000002477	Snrpd1	luminal-progenitors_basal	535.653	1.20328	0.38634	5.09765e-05	0.00121289
ENSMUSG00000002477	Snrpd1	luminal-progenitors_endothelial	535.653	1.78587	0.370959	1.83873e-07	3.89883e-06
ENSMUSG00000002477	Snrpd1	stromal_luminal-progenitors	535.653	-1.30771	0.417637	2.72928e-05	0.000486346
ENSMUSG00000002475	Abhd3	basal_adipocytes	114.17	-3.23053	0.488466	7.86011e-12	6.60069e-11
ENSMUSG00000002475	Abhd3	endothelial_adipocytes	114.17	-4.03194	0.49304	1.81718e-17	2.37797e-16
ENSMUSG00000002475	Abhd3	luminal-differentiated_adipocytes	114.17	-2.98843	0.500021	2.22278e-10	1.4258e-09
ENSMUSG00000002475	Abhd3	luminal-progenitors_adipocytes	114.17	-3.34853	0.500535	3.66815e-12	3.49485e-11
ENSMUSG00000002475	Abhd3	stromal_adipocytes	114.17	-2.84573	0.497265	1.13838e-09	6.88162e-09
ENSMUSG00000097387	4930563E18Rik	luminal-differentiated_endothelial	2.51479	2.15383	1.70064	0.0142774	0.0467273
ENSMUSG00000097387	4930563E18Rik	stromal_endothelial	2.51479	2.71822	1.78007	0.004851	0.0192148
ENSMUSG00000097222	Gata6os	basal_adipocytes	13.7302	-11.0561	1.39432	7.01241e-16	8.98943e-15
ENSMUSG00000097222	Gata6os	luminal-differentiated_adipocytes	13.7302	-18.654	1.38212	4.05369e-42	2.63521e-40
ENSMUSG00000097222	Gata6os	luminal-progenitors_adipocytes	13.7302	-8.66578	1.38865	9.19296e-12	8.31943e-11
ENSMUSG00000097222	Gata6os	endothelial_basal	13.7302	9.89092	1.32011	2.63674e-14	7.10562e-12
ENSMUSG00000097222	Gata6os	luminal-differentiated_basal	13.7302	-7.23967	1.69413	1.83248e-07	4.98504e-06
ENSMUSG00000097222	Gata6os	stromal_basal	13.7302	10.4787	1.35992	2.97499e-15	4.04186e-13
ENSMUSG00000097222	Gata6os	luminal-differentiated_endothelial	13.7302	-17.4732	1.31855	6.80904e-41	1.16267e-37
ENSMUSG00000097222	Gata6os	luminal-progenitors_endothelial	13.7302	-7.63964	1.29143	3.08751e-10	1.26831e-08
ENSMUSG00000097222	Gata6os	luminal-progenitors_luminal-differentiated	13.7302	9.74166	1.39072	1.25028e-12	9.96895e-11
ENSMUSG00000097222	Gata6os	stromal_luminal-differentiated	13.7302	18.0571	1.34729	8.48492e-42	1.93503e-38
ENSMUSG00000097222	Gata6os	stromal_luminal-progenitors	13.7302	8.32327	1.29133	3.86411e-11	2.5191e-09
ENSMUSG00000005836	Gata6	basal_adipocytes	261.047	-2.13232	0.750713	0.00107489	0.00290261
ENSMUSG00000005836	Gata6	endothelial_adipocytes	261.047	-1.47088	0.738962	0.0156843	0.0331891
ENSMUSG00000005836	Gata6	luminal-differentiated_adipocytes	261.047	-5.72154	0.816543	4.73535e-14	4.38808e-13
ENSMUSG00000005836	Gata6	luminal-progenitors_adipocytes	261.047	-2.37215	0.782819	0.000301382	0.000950524
ENSMUSG00000005836	Gata6	luminal-differentiated_basal	261.047	-2.87146	0.79524	9.36638e-06	0.000163922
ENSMUSG00000005836	Gata6	luminal-differentiated_endothelial	261.047	-3.78959	0.772003	1.45848e-07	1.64275e-06
ENSMUSG00000005836	Gata6	luminal-progenitors_luminal-differentiated	261.047	2.54131	0.825927	4.40681e-05	0.000620898
ENSMUSG00000005836	Gata6	stromal_luminal-differentiated	261.047	5.27136	0.804638	3.76931e-12	2.00332e-10
ENSMUSG00000005836	Gata6	stromal_luminal-progenitors	261.047	1.3801	0.867693	0.0028061	0.0206254
ENSMUSG00000041238	Rbbp8	basal_adipocytes	686.261	1.21712	0.330267	8.22167e-05	0.00027008
ENSMUSG00000041238	Rbbp8	endothelial_adipocytes	686.261	1.29697	0.328045	2.65853e-05	9.33797e-05
ENSMUSG00000041238	Rbbp8	luminal-differentiated_adipocytes	686.261	1.48893	0.325681	1.49983e-06	6.17905e-06
ENSMUSG00000041238	Rbbp8	luminal-progenitors_adipocytes	686.261	1.48065	0.333493	1.66475e-06	7.71369e-06
ENSMUSG00000117634	Gm50069	basal_adipocytes	61.2758	1.46493	0.513173	0.00137532	0.00363792
ENSMUSG00000117634	Gm50069	endothelial_adipocytes	61.2758	1.39313	0.506214	0.00197262	0.00504796
ENSMUSG00000117634	Gm50069	luminal-differentiated_adipocytes	61.2758	1.19954	0.492446	0.00647088	0.0148047
ENSMUSG00000117634	Gm50069	stromal_adipocytes	61.2758	1.16963	0.491818	0.00764156	0.0173253
ENSMUSG00000097440	Gm6277	basal_adipocytes	127.128	-3.1901	0.44737	2.2382e-13	2.249e-12
ENSMUSG00000097440	Gm6277	endothelial_adipocytes	127.128	-3.28919	0.444948	2.81736e-14	2.74364e-13
ENSMUSG00000097440	Gm6277	luminal-differentiated_adipocytes	127.128	-2.68734	0.456663	3.88086e-10	2.42974e-09
ENSMUSG00000097440	Gm6277	luminal-progenitors_adipocytes	127.128	-2.31771	0.462734	8.01466e-08	4.50596e-07
ENSMUSG00000097440	Gm6277	stromal_adipocytes	127.128	-3.30052	0.452973	3.52364e-14	3.29023e-13
ENSMUSG00000040957	Cables1	basal_adipocytes	743.325	-2.13751	0.259176	5.53901e-17	7.81657e-16
ENSMUSG00000040957	Cables1	endothelial_adipocytes	743.325	-2.15317	0.259258	2.51167e-17	3.23449e-16
ENSMUSG00000040957	Cables1	luminal-differentiated_adipocytes	743.325	-1.29721	0.256779	1.79448e-07	8.28594e-07
ENSMUSG00000040957	Cables1	luminal-progenitors_adipocytes	743.325	-1.62857	0.264197	1.09853e-10	8.88672e-10
ENSMUSG00000040957	Cables1	stromal_adipocytes	743.325	-1.5905	0.259356	2.09618e-10	1.36164e-09
ENSMUSG00000117430	Gm49968	luminal-differentiated_basal	58.5744	1.02462	0.65468	0.00776214	0.0438983
ENSMUSG00000024404	Riok3	basal_adipocytes	2409.33	-1.41381	0.207739	3.07789e-12	2.70257e-11
ENSMUSG00000024404	Riok3	endothelial_adipocytes	2409.33	-1.45602	0.207405	6.06455e-13	5.16939e-12
ENSMUSG00000024404	Riok3	luminal-differentiated_adipocytes	2409.33	-1.17835	0.20523	4.53671e-09	2.54599e-08
ENSMUSG00000024404	Riok3	luminal-progenitors_adipocytes	2409.33	-1.56783	0.208859	9.67967e-15	1.20928e-13
ENSMUSG00000024404	Riok3	stromal_adipocytes	2409.33	-1.66031	0.20704	2.32233e-16	2.60087e-15
ENSMUSG00000024413	Npc1	basal_adipocytes	1485.35	1.01143	0.243067	1.3795e-05	5.15209e-05
ENSMUSG00000024413	Npc1	luminal-differentiated_adipocytes	1485.35	1.46632	0.241627	4.13991e-10	2.58623e-09
ENSMUSG00000024413	Npc1	stromal_adipocytes	1485.35	1.04327	0.239899	7.18222e-06	2.71445e-05
ENSMUSG00000057766	Ankrd29	basal_adipocytes	50.1061	2.50843	0.841647	0.000571996	0.00162189
ENSMUSG00000057766	Ankrd29	endothelial_adipocytes	50.1061	3.80763	0.846439	4.53526e-07	2.01664e-06
ENSMUSG00000057766	Ankrd29	luminal-progenitors_adipocytes	50.1061	1.91931	0.890082	0.00497582	0.0121341
ENSMUSG00000057766	Ankrd29	luminal-differentiated_basal	50.1061	-1.57067	0.887742	0.0032436	0.0222852
ENSMUSG00000057766	Ankrd29	luminal-differentiated_endothelial	50.1061	-3.33734	0.77096	3.03995e-06	2.59422e-05
ENSMUSG00000057766	Ankrd29	stromal_endothelial	50.1061	-2.67533	0.813844	0.00011871	0.000783045
ENSMUSG00000024421	Lama3	basal_adipocytes	3070.44	4.37232	0.514111	5.54161e-19	9.25879e-18
ENSMUSG00000024421	Lama3	endothelial_adipocytes	3070.44	4.9962	0.524124	6.64377e-24	1.42449e-22
ENSMUSG00000024421	Lama3	luminal-progenitors_adipocytes	3070.44	4.23902	0.514023	1.18308e-17	1.93473e-16
ENSMUSG00000024421	Lama3	luminal-differentiated_basal	3070.44	-3.35037	0.510203	8.71588e-13	6.89757e-11
ENSMUSG00000024421	Lama3	stromal_basal	3070.44	-3.54698	0.50207	2.76483e-13	2.50906e-11
ENSMUSG00000024421	Lama3	luminal-differentiated_endothelial	3070.44	-4.07127	0.502327	7.43569e-17	4.58841e-15
ENSMUSG00000024421	Lama3	stromal_endothelial	3070.44	-4.14466	0.503273	1.96857e-17	1.69628e-15
ENSMUSG00000024421	Lama3	luminal-progenitors_luminal-differentiated	3070.44	3.15957	0.522869	1.04022e-11	7.19597e-10
ENSMUSG00000024421	Lama3	stromal_luminal-progenitors	3070.44	-3.31109	0.523613	3.48008e-12	2.60496e-10
ENSMUSG00000100090	Gm29199	basal_adipocytes	1.42406	3.80992	2.07892	0.0020287	0.00519923
ENSMUSG00000100090	Gm29199	luminal-differentiated_adipocytes	1.42406	3.2987	2.04016	0.00672091	0.0153329
ENSMUSG00000100090	Gm29199	stromal_adipocytes	1.42406	13.7637	1.96291	8.06095e-13	6.67524e-12
ENSMUSG00000024424	Ttc39c	basal_adipocytes	342.609	-1.54137	0.4157	6.23822e-05	0.000209437
ENSMUSG00000024424	Ttc39c	endothelial_adipocytes	342.609	-2.82846	0.407082	9.54625e-13	7.97992e-12
ENSMUSG00000024424	Ttc39c	luminal-differentiated_adipocytes	342.609	-1.16142	0.399349	0.00170054	0.00435648
ENSMUSG00000024424	Ttc39c	luminal-differentiated_endothelial	342.609	1.51958	0.455184	5.67245e-05	0.000370455
ENSMUSG00000024424	Ttc39c	luminal-progenitors_endothelial	342.609	1.70216	0.426793	6.04722e-06	8.16868e-05
ENSMUSG00000024424	Ttc39c	stromal_endothelial	342.609	2.5064	0.406077	2.86232e-10	7.18741e-09
ENSMUSG00000024430	Cabyr	endothelial_adipocytes	10.6431	-1.91019	1.11624	0.0209237	0.0429817
ENSMUSG00000024430	Cabyr	luminal-differentiated_basal	10.6431	1.80163	1.13186	0.00327099	0.0224471
ENSMUSG00000024430	Cabyr	luminal-differentiated_endothelial	10.6431	3.26224	1.09949	0.000240847	0.00136105
ENSMUSG00000024430	Cabyr	stromal_endothelial	10.6431	2.12014	1.2304	0.00561	0.0215873
ENSMUSG00000024430	Cabyr	luminal-progenitors_luminal-differentiated	10.6431	-1.44692	1.07777	0.00697108	0.0396838
ENSMUSG00000044252	Osbpl1a	basal_adipocytes	1542.35	-1.64429	0.246176	7.14636e-12	6.02699e-11
ENSMUSG00000044252	Osbpl1a	endothelial_adipocytes	1542.35	-1.83669	0.246107	1.93461e-14	1.92052e-13
ENSMUSG00000044252	Osbpl1a	luminal-differentiated_adipocytes	1542.35	-1.85058	0.245869	9.30248e-15	9.1746e-14
ENSMUSG00000044252	Osbpl1a	luminal-progenitors_adipocytes	1542.35	-1.24413	0.246901	1.17805e-07	6.49081e-07
ENSMUSG00000044252	Osbpl1a	stromal_adipocytes	1542.35	-1.38014	0.24431	5.29781e-09	2.95885e-08
ENSMUSG00000117494	Gm49970	luminal-progenitors_adipocytes	14.1421	-9.97166	1.12619	1.36528e-19	2.62046e-18
ENSMUSG00000117494	Gm49970	luminal-progenitors_basal	14.1421	-9.62861	1.09259	6.0782e-19	1.58766e-16
ENSMUSG00000117494	Gm49970	luminal-progenitors_endothelial	14.1421	-9.04664	1.09321	5.07481e-17	8.13018e-15
ENSMUSG00000117494	Gm49970	luminal-progenitors_luminal-differentiated	14.1421	-8.61434	1.11093	5.08423e-15	5.52471e-13
ENSMUSG00000117494	Gm49970	stromal_luminal-progenitors	14.1421	9.02357	1.09955	1.28159e-16	1.7824e-14
ENSMUSG00000024423	Impact	basal_adipocytes	682.601	-1.40304	0.335375	9.00316e-06	3.45605e-05
ENSMUSG00000024423	Impact	endothelial_adipocytes	682.601	-1.40943	0.333341	7.13823e-06	2.71936e-05
ENSMUSG00000024423	Impact	luminal-progenitors_adipocytes	682.601	-1.08852	0.331701	0.000349449	0.00108666
ENSMUSG00000024423	Impact	stromal_adipocytes	682.601	-1.53184	0.331464	1.01403e-06	4.28306e-06
ENSMUSG00000089129	Gm26407	basal_adipocytes	3.43789	2.62968	1.34183	0.00658019	0.0151291
ENSMUSG00000089129	Gm26407	endothelial_adipocytes	3.43789	2.17891	1.31457	0.0176533	0.0368858
ENSMUSG00000089129	Gm26407	luminal-differentiated_adipocytes	3.43789	2.17052	1.38541	0.0190933	0.0394415
ENSMUSG00000089129	Gm26407	luminal-progenitors_basal	3.43789	-1.92731	1.97602	0.00190809	0.0213968
ENSMUSG00000089129	Gm26407	luminal-progenitors_endothelial	3.43789	-1.95569	1.47157	0.0057743	0.0249842
ENSMUSG00000089129	Gm26407	luminal-progenitors_luminal-differentiated	3.43789	-1.61815	1.45005	0.0063353	0.0369554
ENSMUSG00000024420	Zfp521	basal_adipocytes	1173.87	1.12244	0.54497	0.0171944	0.0359482
ENSMUSG00000024420	Zfp521	luminal-differentiated_adipocytes	1173.87	-2.04688	0.563119	4.25733e-05	0.000142577
ENSMUSG00000024420	Zfp521	luminal-progenitors_adipocytes	1173.87	1.2195	0.548878	0.00775638	0.018183
ENSMUSG00000024420	Zfp521	stromal_adipocytes	1173.87	2.67351	0.556604	1.68103e-07	7.83838e-07
ENSMUSG00000024420	Zfp521	luminal-differentiated_basal	1173.87	-3.23917	0.541904	5.41921e-11	3.12956e-09
ENSMUSG00000024420	Zfp521	stromal_basal	1173.87	1.04588	0.690402	0.00381515	0.0276167
ENSMUSG00000024420	Zfp521	luminal-differentiated_endothelial	1173.87	-3.26264	0.53269	2.78335e-10	5.52207e-09
ENSMUSG00000024420	Zfp521	stromal_endothelial	1173.87	1.39447	0.629264	0.00163517	0.0077061
ENSMUSG00000024420	Zfp521	luminal-progenitors_luminal-differentiated	1173.87	3.39804	0.575466	8.05613e-12	5.62052e-10
ENSMUSG00000024420	Zfp521	stromal_luminal-differentiated	1173.87	5.00075	0.545004	3.96375e-21	7.70811e-19
ENSMUSG00000117600	Gm50094	basal_adipocytes	26.1551	10.3473	1.03102	3.319e-24	8.26942e-23
ENSMUSG00000117600	Gm50094	endothelial_adipocytes	26.1551	10.76	1.01795	1.75021e-26	4.44391e-25
ENSMUSG00000117600	Gm50094	luminal-differentiated_adipocytes	26.1551	8.71207	1.08728	1.13969e-17	1.45011e-16
ENSMUSG00000117600	Gm50094	luminal-progenitors_adipocytes	26.1551	9.46347	1.07161	1.01519e-19	1.96505e-18
ENSMUSG00000117600	Gm50094	stromal_adipocytes	26.1551	11.5585	1.01796	2.71419e-30	8.12134e-29
ENSMUSG00000117600	Gm50094	stromal_luminal-differentiated	26.1551	1.83101	1.20981	0.00178051	0.0172388
ENSMUSG00000053740	Gm6457	basal_adipocytes	21.1255	3.83767	3.45506	0.00901754	0.020105
ENSMUSG00000053740	Gm6457	endothelial_adipocytes	21.1255	17.1914	3.15088	5.91886e-09	3.30544e-08
ENSMUSG00000053740	Gm6457	luminal-differentiated_adipocytes	21.1255	5.37522	3.91041	0.00381446	0.00912827
ENSMUSG00000053740	Gm6457	stromal_adipocytes	21.1255	4.75136	3.82613	0.0062578	0.0144606
ENSMUSG00000053740	Gm6457	endothelial_basal	21.1255	4.98759	4.84666	0.00130447	0.0266605
ENSMUSG00000053740	Gm6457	luminal-differentiated_endothelial	21.1255	-3.81229	3.53094	0.00340205	0.0138356
ENSMUSG00000053740	Gm6457	luminal-progenitors_endothelial	21.1255	-10.0211	4.08637	9.56809e-05	0.000838612
ENSMUSG00000053740	Gm6457	stromal_endothelial	21.1255	-4.46271	3.87375	0.00199026	0.00906131
ENSMUSG00000094306	Gm24924	luminal-progenitors_adipocytes	5659.4	-2.57633	0.760976	8.5631e-05	0.000298353
ENSMUSG00000094306	Gm24924	luminal-progenitors_basal	5659.4	-1.38871	0.825247	0.000849562	0.0116319
ENSMUSG00000094306	Gm24924	luminal-progenitors_endothelial	5659.4	-2.08294	0.774415	0.000345165	0.00245986
ENSMUSG00000094306	Gm24924	luminal-progenitors_luminal-differentiated	5659.4	-1.28447	0.805753	0.00594419	0.0350739
ENSMUSG00000094306	Gm24924	stromal_luminal-progenitors	5659.4	1.80936	0.869497	0.000598014	0.00607421
ENSMUSG00000036743	Psma8	basal_adipocytes	9.75418	3.70399	1.341	0.000272478	0.000818553
ENSMUSG00000036743	Psma8	endothelial_adipocytes	9.75418	4.12306	1.40007	8.20526e-05	0.000267252
ENSMUSG00000036743	Psma8	luminal-differentiated_adipocytes	9.75418	3.97598	1.41414	0.000232775	0.000694153
ENSMUSG00000036743	Psma8	luminal-progenitors_adipocytes	9.75418	3.79238	1.42622	0.000359791	0.00111554
ENSMUSG00000036743	Psma8	stromal_adipocytes	9.75418	3.29107	1.41535	0.00116937	0.00312282
ENSMUSG00000036225	Kctd1	basal_adipocytes	620.746	1.76159	0.455242	3.07359e-05	0.00010842
ENSMUSG00000036225	Kctd1	endothelial_adipocytes	620.746	1.21723	0.448523	0.00264385	0.00660594
ENSMUSG00000036225	Kctd1	luminal-differentiated_adipocytes	620.746	1.33355	0.442887	0.000982434	0.00263543
ENSMUSG00000036225	Kctd1	luminal-progenitors_adipocytes	620.746	3.03116	0.449448	2.8406e-12	2.75133e-11
ENSMUSG00000036225	Kctd1	luminal-progenitors_endothelial	620.746	1.59502	0.4581	3.75494e-05	0.000382675
ENSMUSG00000036225	Kctd1	luminal-progenitors_luminal-differentiated	620.746	1.44385	0.472735	0.000125975	0.00154823
ENSMUSG00000036225	Kctd1	stromal_luminal-progenitors	620.746	-2.20712	0.43996	3.88582e-08	1.51976e-06
ENSMUSG00000117613	Gm2629	basal_adipocytes	23.9478	12.7523	1.46238	1.27168e-18	2.05498e-17
ENSMUSG00000117613	Gm2629	endothelial_adipocytes	23.9478	9.48864	1.52792	4.46203e-11	3.1407e-10
ENSMUSG00000117613	Gm2629	luminal-differentiated_adipocytes	23.9478	14.7389	1.4591	2.08191e-24	4.4289e-23
ENSMUSG00000117613	Gm2629	luminal-progenitors_adipocytes	23.9478	10.7692	1.4973	1.20794e-13	1.34977e-12
ENSMUSG00000117613	Gm2629	stromal_adipocytes	23.9478	13.8746	1.45785	7.14535e-22	1.21766e-20
ENSMUSG00000117613	Gm2629	luminal-differentiated_endothelial	23.9478	3.96784	1.35898	0.000135349	0.000814161
ENSMUSG00000117613	Gm2629	stromal_endothelial	23.9478	3.0424	1.43521	0.00142346	0.00683695
ENSMUSG00000117613	Gm2629	luminal-progenitors_luminal-differentiated	23.9478	-1.80737	1.45313	0.00402893	0.0260443
ENSMUSG00000024411	Aqp4	luminal-differentiated_adipocytes	4.5422	5.97811	2.79802	0.000463973	0.00132203
ENSMUSG00000024411	Aqp4	luminal-progenitors_adipocytes	4.5422	-9.5907	2.74139	7.7196e-06	3.21097e-05
ENSMUSG00000024411	Aqp4	stromal_adipocytes	4.5422	3.54316	2.47629	0.00697245	0.0159494
ENSMUSG00000024411	Aqp4	luminal-differentiated_basal	4.5422	10.2913	2.5514	2.23892e-06	4.58793e-05
ENSMUSG00000024411	Aqp4	luminal-progenitors_basal	4.5422	-3.94415	3.77683	0.0015528	0.0184547
ENSMUSG00000024411	Aqp4	stromal_basal	4.5422	7.07654	3.27418	8.21431e-05	0.00106904
ENSMUSG00000024411	Aqp4	luminal-differentiated_endothelial	4.5422	9.47441	2.85823	2.77684e-06	2.38429e-05
ENSMUSG00000024411	Aqp4	luminal-progenitors_endothelial	4.5422	-4.84206	3.39652	0.00093799	0.00566637
ENSMUSG00000024411	Aqp4	stromal_endothelial	4.5422	6.48694	3.03783	0.000102896	0.000689098
ENSMUSG00000024411	Aqp4	luminal-progenitors_luminal-differentiated	4.5422	-17.8875	2.32803	1.67526e-15	1.93151e-13
ENSMUSG00000024411	Aqp4	stromal_luminal-progenitors	4.5422	16.1226	2.31116	7.58254e-13	6.31986e-11
ENSMUSG00000047161	Chst9	luminal-progenitors_endothelial	4.75647	2.00536	2.33893	0.0110241	0.0418251
ENSMUSG00000058064	Gm10036	basal_adipocytes	10.4812	3.1527	1.00961	0.000210181	0.000644096
ENSMUSG00000058064	Gm10036	endothelial_adipocytes	10.4812	2.7034	1.01906	0.00109706	0.00295256
ENSMUSG00000058064	Gm10036	luminal-differentiated_adipocytes	10.4812	2.98814	1.08695	0.000504906	0.00142992
ENSMUSG00000058064	Gm10036	luminal-progenitors_adipocytes	10.4812	2.7972	1.10011	0.00104409	0.00295253
ENSMUSG00000058064	Gm10036	stromal_adipocytes	10.4812	3.99878	1.06909	8.01148e-06	3.01098e-05
ENSMUSG00000024304	Cdh2	basal_adipocytes	254.802	13.3935	0.971645	1.53932e-43	1.21312e-41
ENSMUSG00000024304	Cdh2	endothelial_adipocytes	254.802	12.6233	0.971055	4.54251e-39	2.77259e-37
ENSMUSG00000024304	Cdh2	luminal-differentiated_adipocytes	254.802	11.6992	0.979641	1.88113e-33	7.32239e-32
ENSMUSG00000024304	Cdh2	luminal-progenitors_adipocytes	254.802	13.6899	0.971247	1.46727e-45	1.23516e-43
ENSMUSG00000024304	Cdh2	stromal_adipocytes	254.802	11.7013	0.976884	1.87621e-33	6.60102e-32
ENSMUSG00000024304	Cdh2	luminal-progenitors_luminal-differentiated	254.802	1.2334	0.815171	0.00748384	0.0419799
ENSMUSG00000024304	Cdh2	stromal_luminal-progenitors	254.802	-1.08002	0.810265	0.00768736	0.0448013
ENSMUSG00000059898	Dsc3	basal_adipocytes	84.2311	18.026	1.5747	6.86151e-31	2.58828e-29
ENSMUSG00000059898	Dsc3	endothelial_adipocytes	84.2311	17.7956	1.59108	6.29592e-30	2.05116e-28
ENSMUSG00000059898	Dsc3	luminal-differentiated_adipocytes	84.2311	16.5669	1.62005	4.89416e-25	1.08438e-23
ENSMUSG00000059898	Dsc3	luminal-progenitors_adipocytes	84.2311	20.8744	1.54574	1.125e-42	7.86121e-41
ENSMUSG00000059898	Dsc3	stromal_adipocytes	84.2311	15.3068	1.65387	7.45479e-21	1.1867e-19
ENSMUSG00000059898	Dsc3	luminal-progenitors_luminal-differentiated	84.2311	2.11101	1.69557	0.0026499	0.0187485
ENSMUSG00000059898	Dsc3	stromal_luminal-progenitors	84.2311	-4.12567	2.16606	0.000188264	0.00238542
ENSMUSG00000024331	Dsc2	basal_adipocytes	158.359	4.34677	0.866825	1.41677e-08	8.16006e-08
ENSMUSG00000024331	Dsc2	endothelial_adipocytes	158.359	5.46999	0.921531	6.06296e-12	4.65551e-11
ENSMUSG00000024331	Dsc2	luminal-differentiated_adipocytes	158.359	4.22523	0.873099	8.89725e-08	4.25954e-07
ENSMUSG00000024331	Dsc2	luminal-progenitors_adipocytes	158.359	5.92123	0.903889	3.33289e-13	3.57609e-12
ENSMUSG00000024331	Dsc2	stromal_adipocytes	158.359	2.18619	0.891123	0.00206087	0.00523766
ENSMUSG00000024331	Dsc2	stromal_basal	158.359	-1.76302	0.8035	0.000760028	0.00728674
ENSMUSG00000024331	Dsc2	stromal_endothelial	158.359	-2.95227	0.625228	6.44182e-07	7.76624e-06
ENSMUSG00000024331	Dsc2	luminal-progenitors_luminal-differentiated	158.359	1.06249	0.680663	0.00808756	0.0445712
ENSMUSG00000024331	Dsc2	stromal_luminal-differentiated	158.359	-1.10348	0.834244	0.00328017	0.0282954
ENSMUSG00000024331	Dsc2	stromal_luminal-progenitors	158.359	-3.16754	0.666468	3.46444e-08	1.38014e-06
ENSMUSG00000044322	Dsc1	basal_adipocytes	4.52038	-9.54661	4.09133	0.000154086	0.000482469
ENSMUSG00000044322	Dsc1	luminal-progenitors_adipocytes	4.52038	-9.0881	3.93935	0.000224263	0.000723026
ENSMUSG00000044322	Dsc1	endothelial_basal	4.52038	13.4862	3.07691	1.07462e-06	7.07574e-05
ENSMUSG00000044322	Dsc1	luminal-differentiated_basal	4.52038	3.85917	4.23801	0.00200116	0.0154366
ENSMUSG00000044322	Dsc1	luminal-progenitors_endothelial	4.52038	-13.2183	3.13844	1.71757e-06	2.72083e-05
ENSMUSG00000044322	Dsc1	stromal_endothelial	4.52038	-2.48822	2.85245	0.0110086	0.0377372
ENSMUSG00000044322	Dsc1	luminal-progenitors_luminal-differentiated	4.52038	-4.09539	4.34895	0.00273797	0.0192551
ENSMUSG00000056632	Dsg3	basal_adipocytes	12.5761	15.0015	2.01566	3.83291e-14	4.17577e-13
ENSMUSG00000056632	Dsg3	endothelial_adipocytes	12.5761	2.94022	1.98195	0.00933923	0.020757
ENSMUSG00000056632	Dsg3	luminal-differentiated_adipocytes	12.5761	15.9269	1.9738	2.31365e-16	2.63259e-15
ENSMUSG00000056632	Dsg3	luminal-progenitors_adipocytes	12.5761	17.1501	1.95844	3.70147e-19	6.914e-18
ENSMUSG00000056632	Dsg3	stromal_adipocytes	12.5761	14.0478	2.0244	1.33741e-12	1.08402e-11
ENSMUSG00000056632	Dsg3	endothelial_basal	12.5761	-9.39242	2.08638	9.09274e-07	6.17361e-05
ENSMUSG00000056632	Dsg3	luminal-differentiated_endothelial	12.5761	10.1562	2.23509	4.03437e-08	5.14763e-07
ENSMUSG00000056632	Dsg3	luminal-progenitors_endothelial	12.5761	11.7356	1.95301	4.96538e-10	1.96255e-08
ENSMUSG00000056632	Dsg3	stromal_endothelial	12.5761	7.44056	2.58246	8.82446e-06	7.92943e-05
ENSMUSG00000044393	Dsg2	basal_adipocytes	1514.88	1.34586	0.669656	0.016601	0.0348354
ENSMUSG00000044393	Dsg2	luminal-differentiated_adipocytes	1514.88	1.67128	0.670428	0.00309953	0.00755072
ENSMUSG00000044393	Dsg2	luminal-progenitors_adipocytes	1514.88	2.80221	0.68184	5.19371e-06	2.22261e-05
ENSMUSG00000044393	Dsg2	luminal-progenitors_endothelial	1514.88	1.47842	0.718388	0.00274468	0.0136699
ENSMUSG00000044393	Dsg2	stromal_luminal-progenitors	1514.88	-2.08727	0.75084	9.26753e-05	0.00132335
ENSMUSG00000061808	Ttr	basal_adipocytes	6.97451	6.6637	3.39837	0.000372245	0.00109063
ENSMUSG00000061808	Ttr	endothelial_adipocytes	6.97451	2.96543	2.48331	0.0143308	0.0306011
ENSMUSG00000061808	Ttr	luminal-differentiated_basal	6.97451	-4.43464	3.74956	0.000875767	0.0078655
ENSMUSG00000061808	Ttr	luminal-progenitors_basal	6.97451	-8.24439	3.51999	0.000125574	0.00255087
ENSMUSG00000061808	Ttr	stromal_basal	6.97451	-7.17304	3.63991	0.000126124	0.00155043
ENSMUSG00000061808	Ttr	luminal-progenitors_endothelial	6.97451	-2.65236	2.96516	0.00658383	0.0277753
ENSMUSG00000061808	Ttr	stromal_endothelial	6.97451	-2.80702	2.5819	0.00676209	0.0252453
ENSMUSG00000091449	Gm10269	stromal_adipocytes	16.8603	1.86838	0.722135	0.00186377	0.00477741
ENSMUSG00000056124	B4galt6	basal_adipocytes	482.229	1.79361	0.418546	5.18436e-06	2.06422e-05
ENSMUSG00000056124	B4galt6	luminal-differentiated_adipocytes	482.229	3.22219	0.41712	1.23735e-15	1.31557e-14
ENSMUSG00000056124	B4galt6	luminal-progenitors_adipocytes	482.229	2.02535	0.424766	2.61113e-07	1.36663e-06
ENSMUSG00000056124	B4galt6	stromal_adipocytes	482.229	1.69731	0.417438	1.03614e-05	3.8345e-05
ENSMUSG00000056124	B4galt6	endothelial_basal	482.229	-1.85001	0.427575	2.65619e-06	0.000152265
ENSMUSG00000056124	B4galt6	luminal-differentiated_basal	482.229	1.19472	0.473425	0.000521841	0.00516653
ENSMUSG00000056124	B4galt6	luminal-differentiated_endothelial	482.229	3.26193	0.406415	3.28762e-16	1.81478e-14
ENSMUSG00000056124	B4galt6	luminal-progenitors_endothelial	482.229	2.02586	0.411771	1.21082e-07	2.70231e-06
ENSMUSG00000056124	B4galt6	stromal_endothelial	482.229	1.77189	0.439248	5.43874e-06	5.16491e-05
ENSMUSG00000056124	B4galt6	stromal_luminal-differentiated	482.229	-1.09561	0.525693	0.000295063	0.00370097
ENSMUSG00000033107	Rnf125	luminal-differentiated_adipocytes	900.234	-3.08561	0.371242	1.0223e-17	1.30725e-16
ENSMUSG00000033107	Rnf125	luminal-progenitors_adipocytes	900.234	-1.81223	0.377455	2.29168e-07	1.20902e-06
ENSMUSG00000033107	Rnf125	stromal_adipocytes	900.234	-3.0962	0.369801	6.79823e-18	8.59443e-17
ENSMUSG00000033107	Rnf125	luminal-differentiated_basal	900.234	-2.15085	0.361687	6.71678e-10	3.2153e-08
ENSMUSG00000033107	Rnf125	stromal_basal	900.234	-2.22641	0.36702	4.97342e-10	2.23509e-08
ENSMUSG00000033107	Rnf125	luminal-differentiated_endothelial	900.234	-2.99413	0.364375	8.2415e-17	5.00212e-15
ENSMUSG00000033107	Rnf125	luminal-progenitors_endothelial	900.234	-1.68693	0.378008	8.37418e-07	1.45932e-05
ENSMUSG00000033107	Rnf125	stromal_endothelial	900.234	-3.00894	0.364347	5.53792e-17	4.48846e-15
ENSMUSG00000033107	Rnf125	luminal-progenitors_luminal-differentiated	900.234	1.02333	0.422878	0.000730517	0.00664692
ENSMUSG00000024317	Rnf138	basal_adipocytes	486.27	1.13056	0.22887	2.95281e-07	1.41128e-06
ENSMUSG00000024317	Rnf138	endothelial_adipocytes	486.27	1.01085	0.225988	3.83693e-06	1.51915e-05
ENSMUSG00000042680	Garem1	luminal-progenitors_adipocytes	283.665	1.12287	0.430367	0.00296839	0.0076265
ENSMUSG00000042680	Garem1	stromal_adipocytes	283.665	1.3977	0.425521	0.00033162	0.000974616
ENSMUSG00000045215	Asxl3	basal_adipocytes	140.422	3.40871	0.682702	8.64602e-08	4.47465e-07
ENSMUSG00000045215	Asxl3	endothelial_adipocytes	140.422	3.72128	0.688543	5.93361e-09	3.31295e-08
ENSMUSG00000045215	Asxl3	luminal-progenitors_adipocytes	140.422	1.93539	0.732162	0.00123105	0.00341919
ENSMUSG00000045215	Asxl3	luminal-differentiated_basal	140.422	-2.12918	0.69424	0.000121562	0.00149513
ENSMUSG00000045215	Asxl3	stromal_basal	140.422	-3.69373	0.669092	4.21135e-09	1.52989e-07
ENSMUSG00000045215	Asxl3	luminal-differentiated_endothelial	140.422	-2.67855	0.675397	1.53201e-05	0.000112951
ENSMUSG00000045215	Asxl3	luminal-progenitors_endothelial	140.422	-1.22513	0.714302	0.00808604	0.0327627
ENSMUSG00000045215	Asxl3	stromal_endothelial	140.422	-4.01493	0.667096	2.11161e-10	5.47591e-09
ENSMUSG00000045215	Asxl3	stromal_luminal-progenitors	140.422	-1.95457	0.79287	0.000217158	0.00267746
ENSMUSG00000024302	Dtna	basal_adipocytes	260.63	-1.23434	0.564998	0.0114012	0.0248506
ENSMUSG00000024302	Dtna	endothelial_adipocytes	260.63	-1.85834	0.570943	0.000266839	0.000799752
ENSMUSG00000024302	Dtna	luminal-differentiated_adipocytes	260.63	-2.97441	0.583051	3.16433e-08	1.59512e-07
ENSMUSG00000024302	Dtna	stromal_adipocytes	260.63	-2.24525	0.576338	1.27851e-05	4.67475e-05
ENSMUSG00000024302	Dtna	luminal-differentiated_basal	260.63	-1.29786	0.661852	0.00245974	0.0180373
ENSMUSG00000024302	Dtna	luminal-progenitors_luminal-differentiated	260.63	1.97431	0.579703	4.54475e-05	0.000638135
ENSMUSG00000024302	Dtna	stromal_luminal-progenitors	260.63	-1.04067	0.627941	0.00378304	0.0259723
ENSMUSG00000086287	Gm15972	luminal-differentiated_adipocytes	3.29725	-11.3545	2.52311	2.53627e-07	1.14793e-06
ENSMUSG00000086287	Gm15972	luminal-progenitors_adipocytes	3.29725	-7.96182	2.80007	4.29365e-05	0.00015761
ENSMUSG00000086287	Gm15972	luminal-differentiated_basal	3.29725	-8.20827	3.22263	3.98763e-05	0.000578551
ENSMUSG00000086287	Gm15972	luminal-progenitors_basal	3.29725	-3.09289	3.43928	0.00239521	0.0252649
ENSMUSG00000086287	Gm15972	luminal-differentiated_endothelial	3.29725	-4.41604	2.80532	0.00104385	0.00495387
ENSMUSG00000086287	Gm15972	stromal_luminal-differentiated	3.29725	6.98476	3.12691	0.000125687	0.00176243
ENSMUSG00000086287	Gm15972	stromal_luminal-progenitors	3.29725	2.11554	2.72508	0.00575914	0.0357637
ENSMUSG00000024277	Mapre2	luminal-differentiated_adipocytes	1588.63	1.25427	0.217356	3.45068e-09	1.9597e-08
ENSMUSG00000024277	Mapre2	luminal-progenitors_adipocytes	1588.63	1.00407	0.218389	1.65741e-06	7.68252e-06
ENSMUSG00000024277	Mapre2	stromal_adipocytes	1588.63	1.04438	0.216846	7.68139e-07	3.29223e-06
ENSMUSG00000117405	Rpl19-ps7	luminal-differentiated_endothelial	3.00755	2.54374	1.16808	0.00202341	0.00883794
ENSMUSG00000117405	Rpl19-ps7	stromal_endothelial	3.00755	2.51691	1.17503	0.00193812	0.00886336
ENSMUSG00000024274	Zscan30	luminal-differentiated_adipocytes	19.3452	1.92338	0.830731	0.00388751	0.00928831
ENSMUSG00000024274	Zscan30	luminal-progenitors_adipocytes	19.3452	1.76711	0.853694	0.00694338	0.0164462
ENSMUSG00000091363	Gm7701	basal_adipocytes	11.577	2.16759	0.986009	0.00610988	0.0141453
ENSMUSG00000091363	Gm7701	endothelial_adipocytes	11.577	2.53678	0.987049	0.00158027	0.00411616
ENSMUSG00000091363	Gm7701	stromal_adipocytes	11.577	2.05218	1.00577	0.00698276	0.0159673
ENSMUSG00000091363	Gm7701	luminal-progenitors_basal	11.577	-1.07016	1.0117	0.00451388	0.040254
ENSMUSG00000091363	Gm7701	luminal-progenitors_endothelial	11.577	-2.22132	1.06264	0.00110639	0.00648478
ENSMUSG00000091363	Gm7701	stromal_luminal-progenitors	11.577	1.39575	1.09542	0.00518084	0.0330081
ENSMUSG00000117570	Gm38410	luminal-progenitors_adipocytes	5.15818	3.27793	2.00684	0.00546756	0.0132291
ENSMUSG00000117570	Gm38410	luminal-differentiated_endothelial	5.15818	3.35885	2.02082	0.00237272	0.0101389
ENSMUSG00000117570	Gm38410	luminal-progenitors_endothelial	5.15818	5.02857	2.70782	0.000295755	0.00215765
ENSMUSG00000024273	2700062C07Rik	basal_adipocytes	131.818	-1.26169	0.357541	0.00014599	0.000458858
ENSMUSG00000024273	2700062C07Rik	endothelial_adipocytes	131.818	-2.39976	0.354577	3.38724e-12	2.66789e-11
ENSMUSG00000024273	2700062C07Rik	luminal-differentiated_adipocytes	131.818	-1.25186	0.346926	0.000132125	0.000410694
ENSMUSG00000024273	2700062C07Rik	luminal-progenitors_adipocytes	131.818	-1.53397	0.365604	4.81462e-06	2.07098e-05
ENSMUSG00000024273	2700062C07Rik	stromal_endothelial	131.818	1.54426	0.38306	3.52242e-06	3.51212e-05
ENSMUSG00000024270	Slc39a6	basal_adipocytes	782.659	1.67504	0.248394	4.61882e-12	3.97386e-11
ENSMUSG00000024270	Slc39a6	luminal-differentiated_adipocytes	782.659	1.68988	0.247444	1.93868e-12	1.52551e-11
ENSMUSG00000024270	Slc39a6	luminal-progenitors_adipocytes	782.659	1.23902	0.249719	1.77698e-07	9.5598e-07
ENSMUSG00000024270	Slc39a6	stromal_adipocytes	782.659	2.15405	0.248271	5.47007e-19	7.61026e-18
ENSMUSG00000024270	Slc39a6	stromal_endothelial	782.659	1.22068	0.256738	6.4525e-08	9.65634e-07
ENSMUSG00000034295	Fhod3	basal_adipocytes	852.87	2.38689	0.580223	1.01131e-05	3.85456e-05
ENSMUSG00000034295	Fhod3	endothelial_adipocytes	852.87	2.00503	0.591166	0.000153642	0.000479984
ENSMUSG00000034295	Fhod3	luminal-progenitors_adipocytes	852.87	3.873	0.583562	3.42862e-12	3.28033e-11
ENSMUSG00000034295	Fhod3	luminal-differentiated_basal	852.87	-2.10617	0.582418	2.71545e-05	0.000414173
ENSMUSG00000034295	Fhod3	stromal_basal	852.87	-1.15838	0.74964	0.00347084	0.0255172
ENSMUSG00000034295	Fhod3	luminal-differentiated_endothelial	852.87	-1.83307	0.645856	0.000370971	0.00199197
ENSMUSG00000034295	Fhod3	luminal-progenitors_endothelial	852.87	1.46836	0.626221	0.00130555	0.00741697
ENSMUSG00000034295	Fhod3	luminal-progenitors_luminal-differentiated	852.87	3.57993	0.627271	1.31793e-11	8.91615e-10
ENSMUSG00000034295	Fhod3	stromal_luminal-progenitors	852.87	-2.8622	0.589656	3.98446e-08	1.55308e-06
ENSMUSG00000024269	Tpgs2	basal_adipocytes	248.461	1.33991	0.307052	4.13414e-06	1.66779e-05
ENSMUSG00000024269	Tpgs2	endothelial_adipocytes	248.461	1.56183	0.305752	8.40853e-08	4.11667e-07
ENSMUSG00000089908	Gm16558	endothelial_adipocytes	3.93256	2.67387	1.41119	0.00645703	0.014925
ENSMUSG00000089908	Gm16558	luminal-progenitors_endothelial	3.93256	-2.58372	1.70577	0.00196815	0.0103778
ENSMUSG00000024268	Celf4	luminal-progenitors_adipocytes	82.3735	1.59679	0.689395	0.00406064	0.0101137
ENSMUSG00000046636	Gm7729	basal_adipocytes	28.4123	8.33935	0.909864	1.08229e-21	2.21943e-20
ENSMUSG00000046636	Gm7729	endothelial_adipocytes	28.4123	8.65028	0.879079	8.11965e-24	1.72911e-22
ENSMUSG00000046636	Gm7729	luminal-differentiated_adipocytes	28.4123	10.5329	0.866284	5.74584e-35	2.40471e-33
ENSMUSG00000046636	Gm7729	luminal-progenitors_adipocytes	28.4123	9.01714	0.895081	4.8099e-25	1.34516e-23
ENSMUSG00000046636	Gm7729	stromal_adipocytes	28.4123	9.06108	0.879482	4.60474e-26	1.06638e-24
ENSMUSG00000046636	Gm7729	luminal-differentiated_basal	28.4123	1.53577	0.806127	0.0025061	0.0183043
ENSMUSG00000046636	Gm7729	luminal-differentiated_endothelial	28.4123	1.3964	0.805021	0.00729573	0.026457
ENSMUSG00000024261	Syt4	endothelial_adipocytes	4.17535	2.46521	1.95778	0.0220004	0.0449103
ENSMUSG00000024259	Slc25a46	luminal-differentiated_adipocytes	817.008	-1.28148	0.203146	1.18892e-10	7.83225e-10
ENSMUSG00000024259	Slc25a46	stromal_adipocytes	817.008	-1.2932	0.203615	7.97018e-11	5.40054e-10
ENSMUSG00000092124	B930094E09Rik	luminal-differentiated_endothelial	8.67618	-2.31522	1.35244	0.00589907	0.0221772
ENSMUSG00000092124	B930094E09Rik	luminal-progenitors_luminal-differentiated	8.67618	2.63248	1.50244	0.000593702	0.00560128
ENSMUSG00000044982	Sft2d3	endothelial_adipocytes	76.1823	1.04232	0.404746	0.00487331	0.0115277
ENSMUSG00000044982	Sft2d3	luminal-differentiated_endothelial	76.1823	-1.59509	0.438736	2.14329e-05	0.000152277
ENSMUSG00000044982	Sft2d3	luminal-progenitors_endothelial	76.1823	-1.30075	0.444369	0.000238008	0.00179185
ENSMUSG00000044982	Sft2d3	stromal_endothelial	76.1823	-1.3504	0.458082	0.000154654	0.000989059
ENSMUSG00000024395	Lims2	basal_adipocytes	870.504	2.20953	0.662903	0.000210269	0.000644291
ENSMUSG00000024395	Lims2	endothelial_adipocytes	870.504	2.86165	0.655071	2.32343e-06	9.44353e-06
ENSMUSG00000024395	Lims2	luminal-differentiated_basal	870.504	-2.79386	0.647321	9.19065e-07	2.09725e-05
ENSMUSG00000024395	Lims2	stromal_basal	870.504	-1.87434	0.813581	0.000609739	0.00606231
ENSMUSG00000024395	Lims2	luminal-differentiated_endothelial	870.504	-3.65918	0.646262	3.08206e-09	4.94927e-08
ENSMUSG00000024395	Lims2	luminal-progenitors_endothelial	870.504	-1.70079	0.710248	0.000993515	0.00593614
ENSMUSG00000024395	Lims2	stromal_endothelial	870.504	-2.7114	0.661194	8.7146e-06	7.83644e-05
ENSMUSG00000024395	Lims2	luminal-progenitors_luminal-differentiated	870.504	1.10634	0.724954	0.00840817	0.0458251
ENSMUSG00000052229	Gpr17	basal_adipocytes	8.98995	16.5916	1.68232	2.06112e-23	4.84325e-22
ENSMUSG00000052229	Gpr17	endothelial_adipocytes	8.98995	17.9602	1.62122	1.99993e-29	6.32663e-28
ENSMUSG00000052229	Gpr17	luminal-differentiated_adipocytes	8.98995	16.8177	1.63703	2.9155e-25	6.55617e-24
ENSMUSG00000052229	Gpr17	luminal-progenitors_adipocytes	8.98995	6.35206	2.04184	1.66583e-05	6.56233e-05
ENSMUSG00000052229	Gpr17	stromal_adipocytes	8.98995	16.2926	1.67725	8.10937e-23	1.48361e-21
ENSMUSG00000052229	Gpr17	luminal-progenitors_basal	8.98995	-9.09035	1.65002	1.75715e-08	1.04005e-06
ENSMUSG00000052229	Gpr17	luminal-progenitors_endothelial	8.98995	-10.4807	1.58425	1.24302e-11	6.78885e-10
ENSMUSG00000052229	Gpr17	luminal-progenitors_luminal-differentiated	8.98995	-9.34642	1.61604	2.9697e-09	1.28172e-07
ENSMUSG00000052229	Gpr17	stromal_luminal-progenitors	8.98995	8.87164	1.6999	4.0755e-08	1.5781e-06
ENSMUSG00000024386	Proc	basal_adipocytes	30.4178	5.37444	2.42197	0.000221862	0.000676334
ENSMUSG00000024386	Proc	luminal-differentiated_adipocytes	30.4178	18.254	1.89163	1.258e-22	2.38676e-21
ENSMUSG00000024386	Proc	stromal_adipocytes	30.4178	13.6038	2.01268	4.56629e-12	3.50483e-11
ENSMUSG00000024386	Proc	endothelial_basal	30.4178	-9.20811	2.05504	9.54256e-07	6.42893e-05
ENSMUSG00000024386	Proc	luminal-differentiated_basal	30.4178	10.8671	1.85581	1.5904e-09	7.02644e-08
ENSMUSG00000024386	Proc	luminal-progenitors_basal	30.4178	-7.95603	2.29435	1.80597e-05	0.000504058
ENSMUSG00000024386	Proc	stromal_basal	30.4178	3.78531	2.56602	0.000851879	0.00799603
ENSMUSG00000024386	Proc	luminal-differentiated_endothelial	30.4178	20.3029	1.87659	2.11128e-28	6.94469e-26
ENSMUSG00000024386	Proc	stromal_endothelial	30.4178	15.7086	1.98717	5.12386e-16	3.44544e-14
ENSMUSG00000024386	Proc	luminal-progenitors_luminal-differentiated	30.4178	-19.2705	1.89461	2.19766e-25	1.01831e-22
ENSMUSG00000024386	Proc	stromal_luminal-progenitors	30.4178	14.6843	1.99664	6.16844e-14	5.84609e-12
ENSMUSG00000024383	Map3k2	basal_adipocytes	1726.16	1.36274	0.199894	2.89748e-12	2.55996e-11
ENSMUSG00000024383	Map3k2	endothelial_adipocytes	1726.16	1.12983	0.19842	5.19737e-09	2.92007e-08
ENSMUSG00000024383	Map3k2	luminal-differentiated_adipocytes	1726.16	1.71321	0.198737	1.45456e-18	1.99762e-17
ENSMUSG00000024383	Map3k2	luminal-progenitors_adipocytes	1726.16	1.44025	0.200938	1.39057e-13	1.54696e-12
ENSMUSG00000024383	Map3k2	stromal_adipocytes	1726.16	1.30865	0.19814	1.45276e-11	1.06131e-10
ENSMUSG00000097413	A830052D11Rik	basal_adipocytes	5.4552	-4.60616	1.59368	5.22495e-05	0.000177624
ENSMUSG00000097413	A830052D11Rik	endothelial_adipocytes	5.4552	-5.77052	1.75636	4.57317e-06	1.7931e-05
ENSMUSG00000097413	A830052D11Rik	luminal-differentiated_adipocytes	5.4552	-3.73121	1.50412	0.00067913	0.00187381
ENSMUSG00000097413	A830052D11Rik	luminal-progenitors_adipocytes	5.4552	-5.73606	1.71049	8.60411e-06	3.5483e-05
ENSMUSG00000097413	A830052D11Rik	stromal_adipocytes	5.4552	-3.75173	1.52701	0.000568652	0.00160265
ENSMUSG00000024381	Bin1	stromal_basal	883.772	1.08781	0.232245	6.61558e-08	1.89857e-06
ENSMUSG00000024381	Bin1	luminal-differentiated_endothelial	883.772	1.35776	0.221922	5.72482e-11	1.3198e-09
ENSMUSG00000024381	Bin1	luminal-progenitors_endothelial	883.772	1.24343	0.22137	1.28578e-09	4.71015e-08
ENSMUSG00000024381	Bin1	stromal_endothelial	883.772	1.70116	0.214991	5.90108e-16	3.91672e-14
ENSMUSG00000024379	Tslp	basal_adipocytes	19.6479	12.0332	1.14255	2.95572e-26	8.48708e-25
ENSMUSG00000024379	Tslp	endothelial_adipocytes	19.6479	12.0255	1.13666	1.46681e-26	3.74709e-25
ENSMUSG00000024379	Tslp	luminal-differentiated_adipocytes	19.6479	13.0724	1.13647	4.93239e-31	1.65358e-29
ENSMUSG00000024379	Tslp	luminal-progenitors_adipocytes	19.6479	13.7878	1.13817	3.13447e-34	1.39665e-32
ENSMUSG00000024379	Tslp	stromal_adipocytes	19.6479	11.6846	1.1437	6.26967e-25	1.34044e-23
ENSMUSG00000038128	Camk4	basal_adipocytes	89.4394	19.8929	1.06294	8.21668e-79	5.26135e-76
ENSMUSG00000038128	Camk4	endothelial_adipocytes	89.4394	20.1527	1.06176	1.91819e-81	1.41529e-78
ENSMUSG00000038128	Camk4	luminal-differentiated_adipocytes	89.4394	18.8855	1.06653	8.92214e-71	3.41079e-68
ENSMUSG00000038128	Camk4	luminal-progenitors_adipocytes	89.4394	22.2235	1.06013	7.49098e-99	1.34228e-95
ENSMUSG00000038128	Camk4	stromal_adipocytes	89.4394	19.3853	1.06427	7.8018e-75	2.32358e-72
ENSMUSG00000038128	Camk4	luminal-progenitors_basal	89.4394	1.16192	0.826378	0.00235999	0.0249727
ENSMUSG00000038128	Camk4	luminal-progenitors_endothelial	89.4394	1.38842	0.825065	0.00727204	0.0301163
ENSMUSG00000038128	Camk4	luminal-progenitors_luminal-differentiated	89.4394	2.69767	0.818869	1.73326e-05	0.000278752
ENSMUSG00000038128	Camk4	stromal_luminal-progenitors	89.4394	-2.13626	0.917449	0.000263309	0.00312094
ENSMUSG00000042834	Nrep	basal_adipocytes	622.912	1.02685	0.394348	0.00417084	0.010011
ENSMUSG00000042834	Nrep	luminal-differentiated_basal	622.912	-1.13423	0.452332	0.000533888	0.0052518
ENSMUSG00000087590	Epb41l4aos	luminal-differentiated_adipocytes	107.4	1.1537	0.454637	0.00516436	0.0120469
ENSMUSG00000087590	Epb41l4aos	luminal-progenitors_endothelial	107.4	-1.05533	0.506184	0.00370033	0.0175304
ENSMUSG00000087590	Epb41l4aos	luminal-progenitors_luminal-differentiated	107.4	-1.62569	0.4969	7.21373e-05	0.000956043
ENSMUSG00000087590	Epb41l4aos	stromal_luminal-progenitors	107.4	1.1986	0.54592	0.000662739	0.00659484
ENSMUSG00000092819	Gm23639	basal_adipocytes	425.819	-2.66435	0.414594	4.00731e-11	3.12448e-10
ENSMUSG00000092819	Gm23639	endothelial_adipocytes	425.819	-2.43486	0.416598	1.24835e-09	7.56063e-09
ENSMUSG00000092819	Gm23639	luminal-differentiated_adipocytes	425.819	-2.5217	0.425028	3.0043e-10	1.9028e-09
ENSMUSG00000092819	Gm23639	luminal-progenitors_adipocytes	425.819	-2.48621	0.424302	7.5675e-10	5.54596e-09
ENSMUSG00000092819	Gm23639	stromal_adipocytes	425.819	-2.55074	0.423063	1.89965e-10	1.23995e-09
ENSMUSG00000024376	Epb41l4a	basal_adipocytes	428.083	2.16669	0.553837	2.43103e-05	8.72685e-05
ENSMUSG00000024376	Epb41l4a	endothelial_adipocytes	428.083	2.6378	0.549139	3.39241e-07	1.53669e-06
ENSMUSG00000024376	Epb41l4a	luminal-progenitors_adipocytes	428.083	1.21329	0.555783	0.00866293	0.0200923
ENSMUSG00000024376	Epb41l4a	luminal-differentiated_basal	428.083	-2.29523	0.520421	1.41289e-06	3.08918e-05
ENSMUSG00000024376	Epb41l4a	stromal_basal	428.083	-3.06369	0.525167	1.49622e-09	6.0012e-08
ENSMUSG00000024376	Epb41l4a	luminal-differentiated_endothelial	428.083	-2.90622	0.522305	9.50688e-09	1.37183e-07
ENSMUSG00000024376	Epb41l4a	stromal_endothelial	428.083	-3.54152	0.524952	3.47125e-12	1.24267e-10
ENSMUSG00000024376	Epb41l4a	luminal-progenitors_luminal-differentiated	428.083	1.29686	0.605239	0.00158079	0.0124773
ENSMUSG00000024376	Epb41l4a	stromal_luminal-progenitors	428.083	-2.04066	0.579854	1.15552e-05	0.00023173
ENSMUSG00000073607	Gm10548	basal_adipocytes	9.8923	2.93098	1.23047	0.00191031	0.00492291
ENSMUSG00000073607	Gm10548	endothelial_adipocytes	9.8923	3.67373	1.28137	0.000195047	0.000598307
ENSMUSG00000073607	Gm10548	luminal-differentiated_adipocytes	9.8923	2.91872	1.32354	0.00240604	0.00599474
ENSMUSG00000073607	Gm10548	luminal-progenitors_adipocytes	9.8923	2.84812	1.3517	0.00297571	0.00764139
ENSMUSG00000073607	Gm10548	stromal_adipocytes	9.8923	2.95191	1.33118	0.00204209	0.00519199
ENSMUSG00000005871	Apc	stromal_basal	4105.6	-1.11335	0.289016	2.35122e-06	4.69095e-05
ENSMUSG00000005871	Apc	stromal_endothelial	4105.6	-1.50006	0.266983	1.47533e-09	3.20913e-08
ENSMUSG00000014504	Srp19	basal_adipocytes	689.903	-1.47814	0.339304	4.00344e-06	1.61914e-05
ENSMUSG00000014504	Srp19	endothelial_adipocytes	689.903	-1.72535	0.338489	8.15797e-08	3.99787e-07
ENSMUSG00000014504	Srp19	luminal-differentiated_adipocytes	689.903	-1.33845	0.332092	2.1392e-05	7.47188e-05
ENSMUSG00000014504	Srp19	stromal_adipocytes	689.903	-1.32955	0.333074	2.32774e-05	8.18849e-05
ENSMUSG00000014503	Pkd2l2	basal_adipocytes	23.6088	-2.10377	1.05673	0.0104467	0.0229952
ENSMUSG00000014503	Pkd2l2	endothelial_adipocytes	23.6088	-1.80164	1.02537	0.0208993	0.0429386
ENSMUSG00000014503	Pkd2l2	luminal-progenitors_adipocytes	23.6088	-2.35369	1.15753	0.00509831	0.0124075
ENSMUSG00000014503	Pkd2l2	luminal-differentiated_basal	23.6088	1.74882	1.15134	0.00391976	0.0257635
ENSMUSG00000014503	Pkd2l2	luminal-differentiated_endothelial	23.6088	1.93505	1.18279	0.00833107	0.0296284
ENSMUSG00000014503	Pkd2l2	luminal-progenitors_luminal-differentiated	23.6088	-1.98459	1.21356	0.0018222	0.0138759
ENSMUSG00000014503	Pkd2l2	stromal_luminal-progenitors	23.6088	1.58343	1.24685	0.00392744	0.026718
ENSMUSG00000035984	Nme5	basal_adipocytes	14.7559	6.37017	1.25137	4.51083e-10	3.12006e-09
ENSMUSG00000035984	Nme5	luminal-differentiated_adipocytes	14.7559	8.40496	1.10142	1.81616e-16	2.08598e-15
ENSMUSG00000035984	Nme5	luminal-progenitors_adipocytes	14.7559	9.14271	1.07377	1.04519e-18	1.88089e-17
ENSMUSG00000035984	Nme5	stromal_adipocytes	14.7559	8.53678	1.08573	1.06786e-16	1.22486e-15
ENSMUSG00000035984	Nme5	endothelial_basal	14.7559	-8.40332	1.10945	1.1174e-14	3.14073e-12
ENSMUSG00000035984	Nme5	luminal-differentiated_endothelial	14.7559	10.1463	1.0618	1.08416e-22	1.63344e-20
ENSMUSG00000035984	Nme5	luminal-progenitors_endothelial	14.7559	10.7788	1.04603	2.56996e-25	1.16526e-22
ENSMUSG00000035984	Nme5	stromal_endothelial	14.7559	10.2118	1.05612	5.75468e-23	1.19766e-20
ENSMUSG00000003779	Kif20a	basal_adipocytes	190.297	1.90056	0.686055	0.00147432	0.0038734
ENSMUSG00000003779	Kif20a	luminal-differentiated_adipocytes	190.297	3.80801	0.686241	2.65712e-09	1.52355e-08
ENSMUSG00000003779	Kif20a	luminal-progenitors_adipocytes	190.297	3.53695	0.679677	2.38962e-08	1.44205e-07
ENSMUSG00000003779	Kif20a	stromal_adipocytes	190.297	2.59509	0.696957	2.09745e-05	7.42529e-05
ENSMUSG00000003779	Kif20a	luminal-differentiated_basal	190.297	1.35083	0.730951	0.00318234	0.0219542
ENSMUSG00000003779	Kif20a	luminal-differentiated_endothelial	190.297	2.52863	0.647884	1.88332e-05	0.000135346
ENSMUSG00000003779	Kif20a	luminal-progenitors_endothelial	190.297	2.07974	0.661244	0.000101454	0.000881754
ENSMUSG00000003779	Kif20a	stromal_endothelial	190.297	1.08986	0.718613	0.0132526	0.0439366
ENSMUSG00000064857	n-R5s25	stromal_luminal-differentiated	2.60414	1.94019	1.28011	0.00178276	0.0172531
ENSMUSG00000024366	Gfra3	basal_adipocytes	66.2715	4.44196	1.54669	6.8834e-05	0.000229414
ENSMUSG00000024366	Gfra3	endothelial_adipocytes	66.2715	2.78312	1.39069	0.00461821	0.010974
ENSMUSG00000024366	Gfra3	luminal-progenitors_adipocytes	66.2715	4.37134	1.55668	0.000144253	0.000482434
ENSMUSG00000024366	Gfra3	stromal_basal	66.2715	-3.75542	1.55449	0.000194874	0.002263
ENSMUSG00000024366	Gfra3	stromal_endothelial	66.2715	-2.01134	1.45525	0.0118981	0.0401255
ENSMUSG00000024366	Gfra3	stromal_luminal-progenitors	66.2715	-3.17075	1.86625	0.000405723	0.00445313
ENSMUSG00000044201	Cdc25c	basal_adipocytes	37.0967	2.83045	1.13512	0.00164593	0.00428862
ENSMUSG00000044201	Cdc25c	luminal-differentiated_adipocytes	37.0967	6.03144	1.23402	1.45489e-08	7.6754e-08
ENSMUSG00000044201	Cdc25c	luminal-progenitors_adipocytes	37.0967	5.10564	1.24929	7.7426e-07	3.76782e-06
ENSMUSG00000044201	Cdc25c	stromal_adipocytes	37.0967	4.89987	1.2463	1.69719e-06	6.96414e-06
ENSMUSG00000044201	Cdc25c	luminal-differentiated_basal	37.0967	1.85487	1.02192	0.00215682	0.0163312
ENSMUSG00000044201	Cdc25c	luminal-differentiated_endothelial	37.0967	4.85371	1.01522	4.21492e-08	5.355e-07
ENSMUSG00000044201	Cdc25c	luminal-progenitors_endothelial	37.0967	4.00021	1.19005	3.39357e-06	4.96656e-05
ENSMUSG00000044201	Cdc25c	stromal_endothelial	37.0967	3.8683	0.989112	7.80532e-06	7.1417e-05
ENSMUSG00000034300	Fam53c	stromal_adipocytes	956.258	1.34258	0.203443	1.43278e-11	1.04731e-10
ENSMUSG00000038555	Reep2	basal_adipocytes	39.5236	2.08934	0.822045	0.00262096	0.00656536
ENSMUSG00000038555	Reep2	endothelial_adipocytes	39.5236	2.74807	0.808826	0.000108752	0.000347668
ENSMUSG00000038555	Reep2	luminal-progenitors_adipocytes	39.5236	2.42643	0.862845	0.000585565	0.00173655
ENSMUSG00000038555	Reep2	stromal_adipocytes	39.5236	3.12494	0.839373	1.59935e-05	5.76147e-05
ENSMUSG00000038555	Reep2	luminal-differentiated_basal	39.5236	-1.2253	0.790316	0.00697017	0.0404611
ENSMUSG00000038555	Reep2	luminal-differentiated_endothelial	39.5236	-2.3021	0.735246	0.000198085	0.00114379
ENSMUSG00000038555	Reep2	luminal-progenitors_luminal-differentiated	39.5236	1.6344	0.771255	0.00135947	0.0110512
ENSMUSG00000038555	Reep2	stromal_luminal-differentiated	39.5236	2.70398	0.7708	2.1574e-05	0.000363468
ENSMUSG00000038418	Egr1	basal_adipocytes	42057.6	1.46252	0.267817	1.43238e-08	8.2444e-08
ENSMUSG00000038418	Egr1	endothelial_adipocytes	42057.6	1.77034	0.267414	8.25404e-12	6.2594e-11
ENSMUSG00000038418	Egr1	luminal-progenitors_adipocytes	42057.6	1.63693	0.26933	1.88194e-10	1.48088e-09
ENSMUSG00000038418	Egr1	stromal_adipocytes	42057.6	2.13388	0.267262	1.91619e-16	2.15829e-15
ENSMUSG00000038418	Egr1	stromal_luminal-differentiated	42057.6	1.36553	0.304736	3.34615e-08	9.61531e-07
ENSMUSG00000024359	Hspa9	basal_adipocytes	6402.03	-2.19518	0.153161	5.08188e-47	4.93039e-45
ENSMUSG00000024359	Hspa9	endothelial_adipocytes	6402.03	-2.3658	0.153111	2.23002e-54	3.5632e-52
ENSMUSG00000024359	Hspa9	luminal-differentiated_adipocytes	6402.03	-2.0737	0.153638	2.12921e-42	1.41755e-40
ENSMUSG00000024359	Hspa9	luminal-progenitors_adipocytes	6402.03	-2.15301	0.153989	3.42168e-45	2.81431e-43
ENSMUSG00000024359	Hspa9	stromal_adipocytes	6402.03	-2.3961	0.153553	8.43208e-56	8.67352e-54
ENSMUSG00000037815	Ctnna1	luminal-differentiated_adipocytes	8014.16	-1.82985	0.215371	3.58652e-18	4.71811e-17
ENSMUSG00000037815	Ctnna1	stromal_adipocytes	8014.16	-1.75545	0.215393	7.0221e-17	8.20142e-16
ENSMUSG00000037815	Ctnna1	luminal-differentiated_basal	8014.16	-1.32287	0.219315	2.1782e-10	1.14278e-08
ENSMUSG00000037815	Ctnna1	stromal_basal	8014.16	-1.24404	0.22549	1.93597e-09	7.52117e-08
ENSMUSG00000037815	Ctnna1	luminal-differentiated_endothelial	8014.16	-1.91755	0.214762	1.72741e-19	1.56894e-17
ENSMUSG00000037815	Ctnna1	stromal_endothelial	8014.16	-1.84266	0.21512	3.8062e-18	3.60898e-16
ENSMUSG00000037815	Ctnna1	luminal-progenitors_luminal-differentiated	8014.16	1.60126	0.213302	2.08662e-14	2.10878e-12
ENSMUSG00000037815	Ctnna1	stromal_luminal-progenitors	8014.16	-1.51357	0.222555	2.86866e-13	2.51586e-11
ENSMUSG00000024357	Sil1	endothelial_adipocytes	661.355	-1.33344	0.239953	8.76024e-09	4.78361e-08
ENSMUSG00000117869	Snhg4	basal_adipocytes	990.357	-2.22824	0.286279	2.41933e-15	2.93123e-14
ENSMUSG00000117869	Snhg4	endothelial_adipocytes	990.357	-2.02566	0.287409	4.26842e-13	3.67838e-12
ENSMUSG00000117869	Snhg4	luminal-differentiated_adipocytes	990.357	-1.17248	0.282701	1.61882e-05	5.74691e-05
ENSMUSG00000117869	Snhg4	luminal-progenitors_adipocytes	990.357	-1.81602	0.291973	7.17023e-11	5.9227e-10
ENSMUSG00000117869	Snhg4	stromal_basal	990.357	1.57393	0.296624	1.46985e-08	4.76516e-07
ENSMUSG00000117869	Snhg4	stromal_endothelial	990.357	1.34592	0.310503	6.16601e-07	7.47039e-06
ENSMUSG00000117869	Snhg4	stromal_luminal-progenitors	990.357	1.03899	0.315539	1.98246e-05	0.00037011
ENSMUSG00000117694	Snhg4	basal_adipocytes	11.2957	-10.7817	1.89135	1.30034e-09	8.51588e-09
ENSMUSG00000117694	Snhg4	stromal_adipocytes	11.2957	-2.38882	1.72272	0.0199013	0.0410577
ENSMUSG00000117694	Snhg4	endothelial_basal	11.2957	5.5624	2.75463	0.000179807	0.00515933
ENSMUSG00000117694	Snhg4	luminal-differentiated_basal	11.2957	9.48683	1.8691	5.32701e-08	1.64962e-06
ENSMUSG00000117694	Snhg4	luminal-progenitors_basal	11.2957	6.50912	2.57876	7.88285e-05	0.00175563
ENSMUSG00000117694	Snhg4	stromal_basal	11.2957	4.49925	2.44624	0.00030651	0.00332451
ENSMUSG00000088059	Mir1949	basal_adipocytes	84.8544	-2.34103	0.434356	2.14213e-08	1.20532e-07
ENSMUSG00000088059	Mir1949	endothelial_adipocytes	84.8544	-2.34675	0.429382	1.09513e-08	5.91439e-08
ENSMUSG00000088059	Mir1949	luminal-differentiated_adipocytes	84.8544	-1.46729	0.422843	0.000165587	0.000507198
ENSMUSG00000088059	Mir1949	stromal_adipocytes	84.8544	-1.22232	0.418167	0.00142582	0.00374213
ENSMUSG00000088059	Mir1949	luminal-progenitors_basal	84.8544	1.10586	0.473975	0.00051368	0.0078726
ENSMUSG00000088059	Mir1949	luminal-progenitors_endothelial	84.8544	1.31113	0.472088	0.000386073	0.00269936
ENSMUSG00000065649	Snora74a	luminal-differentiated_adipocytes	2973.79	1.12352	0.437144	0.0048838	0.0114435
ENSMUSG00000065649	Snora74a	stromal_adipocytes	2973.79	1.86598	0.45347	6.92319e-06	2.62081e-05
ENSMUSG00000065649	Snora74a	stromal_luminal-progenitors	2973.79	1.37759	0.519824	0.000143137	0.00189751
ENSMUSG00000104863	Gm49347	endothelial_adipocytes	2.11437	-1.81627	0.924101	0.0128161	0.0276753
ENSMUSG00000104863	Gm49347	luminal-differentiated_adipocytes	2.11437	-1.80271	0.954526	0.0130097	0.0279428
ENSMUSG00000037058	Paip2	basal_adipocytes	2014.12	-1.50649	0.213963	5.72404e-13	5.50544e-12
ENSMUSG00000037058	Paip2	endothelial_adipocytes	2014.12	-1.23084	0.212893	2.69152e-09	1.57022e-08
ENSMUSG00000037058	Paip2	luminal-differentiated_adipocytes	2014.12	-1.53362	0.21257	1.56292e-13	1.37753e-12
ENSMUSG00000037058	Paip2	stromal_adipocytes	2014.12	-1.6656	0.213235	1.22957e-15	1.29761e-14
ENSMUSG00000024353	Mzb1	basal_adipocytes	331.147	14.2734	1.18049	5.28396e-34	2.34962e-32
ENSMUSG00000024353	Mzb1	endothelial_adipocytes	331.147	11.9955	1.18124	1.2448e-24	2.80566e-23
ENSMUSG00000024353	Mzb1	luminal-differentiated_adipocytes	331.147	17.135	1.17985	2.66928e-48	2.45502e-46
ENSMUSG00000024353	Mzb1	luminal-progenitors_adipocytes	331.147	14.9599	1.17896	1.99622e-37	1.03894e-35
ENSMUSG00000024353	Mzb1	stromal_adipocytes	331.147	17.4134	1.17896	6.13032e-50	4.61812e-48
ENSMUSG00000024353	Mzb1	luminal-differentiated_basal	331.147	1.58705	1.10193	0.00563857	0.0343695
ENSMUSG00000024353	Mzb1	stromal_basal	331.147	2.14905	1.2855	0.00223358	0.0178504
ENSMUSG00000024353	Mzb1	luminal-differentiated_endothelial	331.147	4.39606	1.01996	8.7479e-07	8.33557e-06
ENSMUSG00000024353	Mzb1	luminal-progenitors_endothelial	331.147	1.82411	1.08909	0.00416147	0.0192651
ENSMUSG00000024353	Mzb1	stromal_endothelial	331.147	4.68142	1.04373	1.92238e-07	2.60109e-06
ENSMUSG00000073600	Prob1	basal_adipocytes	72.4211	2.81769	0.80229	8.19272e-05	0.000269268
ENSMUSG00000073600	Prob1	endothelial_adipocytes	72.4211	3.84901	0.809469	1.29489e-07	6.18971e-07
ENSMUSG00000073600	Prob1	luminal-differentiated_adipocytes	72.4211	2.63608	0.859777	0.000221703	0.000663839
ENSMUSG00000073600	Prob1	luminal-progenitors_adipocytes	72.4211	4.89196	0.840367	1.44847e-10	1.15573e-09
ENSMUSG00000073600	Prob1	stromal_adipocytes	72.4211	1.66663	0.81613	0.0101752	0.0224902
ENSMUSG00000073600	Prob1	luminal-progenitors_basal	72.4211	1.15917	0.673753	0.00155182	0.0184542
ENSMUSG00000073600	Prob1	stromal_endothelial	72.4211	-1.87499	0.733254	0.000728381	0.00381073
ENSMUSG00000073600	Prob1	luminal-progenitors_luminal-differentiated	72.4211	1.68918	0.70035	0.000679307	0.00625747
ENSMUSG00000073600	Prob1	stromal_luminal-progenitors	72.4211	-2.7154	0.673301	1.48504e-06	3.83566e-05
ENSMUSG00000024352	Spata24	basal_adipocytes	54.7878	-1.53044	0.5921	0.00306054	0.00755636
ENSMUSG00000024352	Spata24	endothelial_adipocytes	54.7878	-1.71166	0.588411	0.000939492	0.00256064
ENSMUSG00000024352	Spata24	luminal-progenitors_adipocytes	54.7878	-1.72394	0.631442	0.00107255	0.00302757
ENSMUSG00000024352	Spata24	stromal_adipocytes	54.7878	-1.645	0.586398	0.00121391	0.00323166
ENSMUSG00000024350	Dnajc18	basal_adipocytes	555.022	1.01015	0.297057	0.000298892	0.000892355
ENSMUSG00000024350	Dnajc18	endothelial_adipocytes	555.022	1.17848	0.295655	2.68191e-05	9.41746e-05
ENSMUSG00000024350	Dnajc18	luminal-progenitors_adipocytes	555.022	1.01845	0.296217	0.000222519	0.000718325
ENSMUSG00000024350	Dnajc18	stromal_adipocytes	555.022	1.08779	0.292248	9.74547e-05	0.000312456
ENSMUSG00000073598	1700066B19Rik	stromal_adipocytes	6.10152	2.13425	1.29619	0.0158208	0.0333816
ENSMUSG00000073599	Ecscr	basal_adipocytes	707.283	3.87084	0.495678	5.14004e-16	6.66591e-15
ENSMUSG00000073599	Ecscr	endothelial_adipocytes	707.283	4.72342	0.506066	1.03868e-22	2.06469e-21
ENSMUSG00000073599	Ecscr	luminal-progenitors_adipocytes	707.283	2.89113	0.502537	1.48798e-09	1.05594e-08
ENSMUSG00000073599	Ecscr	stromal_adipocytes	707.283	1.52368	0.499458	0.000632347	0.00176873
ENSMUSG00000073599	Ecscr	luminal-differentiated_basal	707.283	-3.61742	0.497841	2.16095e-15	2.52691e-13
ENSMUSG00000073599	Ecscr	stromal_basal	707.283	-2.21697	0.494432	1.53599e-06	3.20347e-05
ENSMUSG00000073599	Ecscr	luminal-differentiated_endothelial	707.283	-4.55809	0.48561	4.10684e-22	5.6553e-20
ENSMUSG00000073599	Ecscr	luminal-progenitors_endothelial	707.283	-1.61909	0.518124	0.000124981	0.00104758
ENSMUSG00000073599	Ecscr	stromal_endothelial	707.283	-3.05806	0.47873	5.77049e-11	1.66328e-09
ENSMUSG00000073599	Ecscr	luminal-progenitors_luminal-differentiated	707.283	2.57611	0.480805	5.70871e-09	2.32881e-07
ENSMUSG00000024349	Sting1	basal_adipocytes	868.193	2.87114	0.400673	2.23432e-13	2.24599e-12
ENSMUSG00000024349	Sting1	endothelial_adipocytes	868.193	3.00945	0.401062	1.5239e-14	1.5316e-13
ENSMUSG00000024349	Sting1	luminal-differentiated_adipocytes	868.193	2.68237	0.411149	6.68392e-12	4.96938e-11
ENSMUSG00000024349	Sting1	luminal-progenitors_adipocytes	868.193	2.32392	0.411452	2.4878e-09	1.71359e-08
ENSMUSG00000024349	Sting1	stromal_adipocytes	868.193	2.73878	0.408671	2.36239e-12	1.87042e-11
ENSMUSG00000046668	Cxxc5	basal_adipocytes	692.934	1.50168	0.256412	1.41437e-09	9.22258e-09
ENSMUSG00000046668	Cxxc5	endothelial_adipocytes	692.934	1.35671	0.255254	3.32506e-08	1.70892e-07
ENSMUSG00000046668	Cxxc5	luminal-differentiated_adipocytes	692.934	1.33003	0.252808	5.61211e-08	2.74424e-07
ENSMUSG00000046668	Cxxc5	luminal-progenitors_adipocytes	692.934	1.32145	0.258225	6.88585e-08	3.90811e-07
ENSMUSG00000046668	Cxxc5	stromal_adipocytes	692.934	2.88214	0.253799	8.83067e-31	2.69849e-29
ENSMUSG00000046668	Cxxc5	stromal_basal	692.934	1.33003	0.260103	2.0186e-08	6.37703e-07
ENSMUSG00000046668	Cxxc5	stromal_endothelial	692.934	1.47707	0.256742	6.31699e-10	1.49166e-08
ENSMUSG00000046668	Cxxc5	stromal_luminal-differentiated	692.934	1.48008	0.268713	3.62699e-10	1.41065e-08
ENSMUSG00000046668	Cxxc5	stromal_luminal-progenitors	692.934	1.46279	0.262566	4.75664e-10	2.6e-08
ENSMUSG00000024347	Psd2	luminal-differentiated_adipocytes	74.4279	1.98274	0.915606	0.00549022	0.0127355
ENSMUSG00000024347	Psd2	luminal-progenitors_adipocytes	74.4279	3.16123	0.918433	5.61781e-05	0.000202251
ENSMUSG00000024347	Psd2	luminal-progenitors_endothelial	74.4279	1.59373	0.900986	0.00474789	0.0213345
ENSMUSG00000024347	Psd2	stromal_luminal-progenitors	74.4279	-1.42881	0.967013	0.00337311	0.0237299
ENSMUSG00000060275	Nrg2	basal_adipocytes	220.456	3.01024	0.783803	2.11781e-05	7.67343e-05
ENSMUSG00000060275	Nrg2	endothelial_adipocytes	220.456	2.7856	0.794644	7.30113e-05	0.000239451
ENSMUSG00000060275	Nrg2	luminal-differentiated_adipocytes	220.456	3.96694	0.814885	8.80024e-08	4.21388e-07
ENSMUSG00000060275	Nrg2	luminal-progenitors_adipocytes	220.456	4.34985	0.812795	4.6351e-09	3.06497e-08
ENSMUSG00000060275	Nrg2	stromal_adipocytes	220.456	3.95811	0.817852	7.34459e-08	3.58728e-07
ENSMUSG00000043991	Pura	endothelial_adipocytes	1583.13	1.11241	0.216836	1.24726e-07	5.97458e-07
ENSMUSG00000110185	Igip	luminal-progenitors_endothelial	158.183	-1.06408	0.43342	0.00124556	0.00714878
ENSMUSG00000046727	Cystm1	endothelial_adipocytes	238.111	-1.06838	0.44926	0.00826868	0.0185901
ENSMUSG00000024346	Pfdn1	basal_adipocytes	625.706	-2.2984	0.323833	4.27622e-13	4.16293e-12
ENSMUSG00000024346	Pfdn1	endothelial_adipocytes	625.706	-2.19498	0.325164	3.61996e-12	2.84226e-11
ENSMUSG00000024346	Pfdn1	luminal-differentiated_adipocytes	625.706	-2.25278	0.328382	7.91632e-13	6.51126e-12
ENSMUSG00000024346	Pfdn1	stromal_adipocytes	625.706	-2.16141	0.327745	5.70063e-12	4.32879e-11
ENSMUSG00000024346	Pfdn1	luminal-progenitors_basal	625.706	1.4537	0.328099	3.44965e-07	1.56118e-05
ENSMUSG00000024346	Pfdn1	luminal-progenitors_endothelial	625.706	1.44868	0.340187	1.60236e-06	2.55415e-05
ENSMUSG00000024346	Pfdn1	luminal-progenitors_luminal-differentiated	625.706	1.52906	0.332289	5.43857e-07	1.33828e-05
ENSMUSG00000024346	Pfdn1	stromal_luminal-progenitors	625.706	-1.37624	0.363128	2.19145e-06	5.40482e-05
ENSMUSG00000024486	Hbegf	basal_adipocytes	802.956	3.33282	0.418901	3.53428e-16	4.65656e-15
ENSMUSG00000024486	Hbegf	endothelial_adipocytes	802.956	3.93718	0.421271	7.23347e-22	1.33622e-20
ENSMUSG00000024486	Hbegf	luminal-differentiated_adipocytes	802.956	1.48211	0.422185	0.00013945	0.000432046
ENSMUSG00000024486	Hbegf	luminal-progenitors_adipocytes	802.956	2.47342	0.42946	1.36056e-09	9.70183e-09
ENSMUSG00000024486	Hbegf	luminal-differentiated_basal	802.956	-1.68707	0.422167	7.5491e-06	0.000134931
ENSMUSG00000024486	Hbegf	stromal_basal	802.956	-2.43385	0.407931	9.34332e-10	3.91453e-08
ENSMUSG00000024486	Hbegf	luminal-differentiated_endothelial	802.956	-2.37611	0.407612	2.24279e-09	3.68707e-08
ENSMUSG00000024486	Hbegf	luminal-progenitors_endothelial	802.956	-1.28142	0.444803	0.0002784	0.00205033
ENSMUSG00000024486	Hbegf	stromal_endothelial	802.956	-3.04046	0.406202	2.58576e-14	1.34822e-12
ENSMUSG00000024486	Hbegf	stromal_luminal-progenitors	802.956	-1.36526	0.476939	7.07955e-05	0.00106053
ENSMUSG00000024485	Slc4a9	endothelial_adipocytes	4.48461	13.6791	3.08888	8.58606e-07	3.69578e-06
ENSMUSG00000024485	Slc4a9	luminal-differentiated_adipocytes	4.48461	15.8956	2.97964	1.85588e-08	9.64584e-08
ENSMUSG00000024485	Slc4a9	luminal-differentiated_basal	4.48461	5.52721	4.56978	0.000744999	0.00687223
ENSMUSG00000024485	Slc4a9	stromal_basal	4.48461	-3.54086	3.86713	0.00246304	0.0193617
ENSMUSG00000024485	Slc4a9	luminal-progenitors_endothelial	4.48461	-14.7338	2.94351	5.72739e-08	1.38466e-06
ENSMUSG00000024485	Slc4a9	stromal_endothelial	4.48461	-15.6526	2.9378	1.05154e-08	1.89602e-07
ENSMUSG00000024485	Slc4a9	luminal-progenitors_luminal-differentiated	4.48461	-17.0206	2.93808	8.52098e-10	4.06327e-08
ENSMUSG00000024485	Slc4a9	stromal_luminal-differentiated	4.48461	-17.6337	2.89922	1.25459e-10	5.28067e-09
ENSMUSG00000117942	Maskbp3	luminal-differentiated_adipocytes	234.135	1.05553	0.334068	0.000849128	0.00230365
ENSMUSG00000090264	Eif4ebp3	luminal-progenitors_adipocytes	11.1794	-2.76097	1.66927	0.00826263	0.0192618
ENSMUSG00000090264	Eif4ebp3	luminal-progenitors_luminal-differentiated	11.1794	-1.79376	1.74928	0.00546433	0.0329066
ENSMUSG00000006050	Sra1	basal_adipocytes	630.217	-1.01945	0.195441	7.76475e-08	4.04142e-07
ENSMUSG00000006050	Sra1	endothelial_adipocytes	630.217	-1.25996	0.19482	3.46612e-11	2.4709e-10
ENSMUSG00000006050	Sra1	luminal-differentiated_adipocytes	630.217	-1.29217	0.194018	1.13635e-11	8.22881e-11
ENSMUSG00000044719	E230025N22Rik	luminal-differentiated_endothelial	10.4064	2.2264	1.54618	0.010329	0.0355112
ENSMUSG00000051439	Cd14	basal_adipocytes	3421.38	2.33983	0.482657	3.59574e-07	1.69703e-06
ENSMUSG00000051439	Cd14	luminal-differentiated_adipocytes	3421.38	3.83313	0.48664	3.89734e-16	4.36097e-15
ENSMUSG00000051439	Cd14	luminal-progenitors_adipocytes	3421.38	2.78969	0.487773	1.80977e-09	1.27099e-08
ENSMUSG00000051439	Cd14	stromal_adipocytes	3421.38	2.1756	0.494085	1.4446e-06	5.98619e-06
ENSMUSG00000051439	Cd14	endothelial_basal	3421.38	-2.00017	0.522363	1.0766e-05	0.000516372
ENSMUSG00000051439	Cd14	luminal-differentiated_basal	3421.38	1.13806	0.565042	0.00221392	0.0166675
ENSMUSG00000051439	Cd14	luminal-differentiated_endothelial	3421.38	3.47415	0.476855	8.61871e-14	3.32456e-12
ENSMUSG00000051439	Cd14	luminal-progenitors_endothelial	3421.38	2.357	0.479269	9.91956e-08	2.26594e-06
ENSMUSG00000051439	Cd14	stromal_endothelial	3421.38	1.85682	0.524005	3.62593e-05	0.00027818
ENSMUSG00000051439	Cd14	stromal_luminal-differentiated	3421.38	-1.10173	0.629514	0.000864309	0.00943929
ENSMUSG00000006850	Tmco6	basal_adipocytes	149.401	-1.22374	0.342836	0.000128624	0.000407879
ENSMUSG00000006850	Tmco6	endothelial_adipocytes	149.401	-1.06107	0.335611	0.000737867	0.00205167
ENSMUSG00000006850	Tmco6	luminal-differentiated_basal	149.401	1.10212	0.381134	0.00015573	0.00184593
ENSMUSG00000014294	Ndufa2	basal_adipocytes	1005.91	-2.37434	0.218014	4.69709e-28	1.48527e-26
ENSMUSG00000014294	Ndufa2	endothelial_adipocytes	1005.91	-2.58516	0.217752	5.13559e-33	2.04494e-31
ENSMUSG00000014294	Ndufa2	luminal-differentiated_adipocytes	1005.91	-2.20848	0.219419	9.15691e-25	1.99097e-23
ENSMUSG00000014294	Ndufa2	luminal-progenitors_adipocytes	1005.91	-2.02033	0.22107	9.58656e-21	1.9941e-19
ENSMUSG00000014294	Ndufa2	stromal_adipocytes	1005.91	-2.06437	0.219256	6.66997e-22	1.13968e-20
ENSMUSG00000042660	Wdr55	luminal-differentiated_adipocytes	261.052	1.14122	0.277999	2.0228e-05	7.08657e-05
ENSMUSG00000042660	Wdr55	stromal_adipocytes	261.052	1.00263	0.277503	0.00016613	0.000513777
ENSMUSG00000044595	Dnd1	basal_adipocytes	9.04449	11.7381	1.20236	7.41446e-23	1.66293e-21
ENSMUSG00000044595	Dnd1	endothelial_adipocytes	9.04449	11.1372	1.19801	5.88706e-21	1.02344e-19
ENSMUSG00000044595	Dnd1	luminal-differentiated_adipocytes	9.04449	11.0745	1.21763	1.27232e-20	2.07699e-19
ENSMUSG00000044595	Dnd1	luminal-progenitors_adipocytes	9.04449	11.9145	1.21336	3.55026e-23	8.77457e-22
ENSMUSG00000044595	Dnd1	stromal_adipocytes	9.04449	10.047	1.24744	1.06017e-16	1.21658e-15
ENSMUSG00000019143	Hars2	luminal-differentiated_adipocytes	371.792	-1.14354	0.285851	3.14926e-05	0.000107549
ENSMUSG00000001383	Zmat2	basal_adipocytes	1459.57	-1.64261	0.176249	3.53685e-21	7.00613e-20
ENSMUSG00000001383	Zmat2	endothelial_adipocytes	1459.57	-1.66662	0.176104	6.91848e-22	1.28181e-20
ENSMUSG00000001383	Zmat2	luminal-differentiated_adipocytes	1459.57	-1.28776	0.174907	7.54655e-14	6.84454e-13
ENSMUSG00000001383	Zmat2	stromal_adipocytes	1459.57	-1.69	0.175907	1.55442e-22	2.79196e-21
ENSMUSG00000065145	Vaultrc5	basal_adipocytes	10106.8	-1.01799	0.402383	0.00523285	0.0122917
ENSMUSG00000065145	Vaultrc5	endothelial_adipocytes	10106.8	-1.46476	0.406628	9.32627e-05	0.000301377
ENSMUSG00000065145	Vaultrc5	luminal-progenitors_adipocytes	10106.8	-1.09262	0.4014	0.00220986	0.00582194
ENSMUSG00000065145	Vaultrc5	luminal-differentiated_endothelial	10106.8	1.09309	0.454619	0.00112789	0.00530844
ENSMUSG00000104252	Pcdha4	basal_adipocytes	14.2365	-10.548	2.27676	1.42642e-07	7.1385e-07
ENSMUSG00000104252	Pcdha4	endothelial_adipocytes	14.2365	5.52014	2.4593	0.000214934	0.000655463
ENSMUSG00000104252	Pcdha4	luminal-differentiated_adipocytes	14.2365	-10.8879	2.25919	5.00435e-08	2.46493e-07
ENSMUSG00000104252	Pcdha4	stromal_adipocytes	14.2365	9.55682	2.17118	3.07727e-07	1.39132e-06
ENSMUSG00000104252	Pcdha4	endothelial_basal	14.2365	17.5528	2.0188	2.33462e-19	1.45302e-16
ENSMUSG00000104252	Pcdha4	luminal-progenitors_basal	14.2365	10.3538	2.07081	1.9882e-07	9.49868e-06
ENSMUSG00000104252	Pcdha4	stromal_basal	14.2365	20.3189	2.01277	1.80082e-25	1.17574e-22
ENSMUSG00000104252	Pcdha4	luminal-differentiated_endothelial	14.2365	-18.0453	2.01272	3.92161e-20	3.84844e-18
ENSMUSG00000104252	Pcdha4	luminal-progenitors_endothelial	14.2365	-5.90852	2.76028	0.000145001	0.00119007
ENSMUSG00000104252	Pcdha4	luminal-progenitors_luminal-differentiated	14.2365	10.7939	2.08544	7.02797e-08	2.19584e-06
ENSMUSG00000104252	Pcdha4	stromal_luminal-differentiated	14.2365	20.7136	1.99538	2.24922e-26	9.72826e-24
ENSMUSG00000104252	Pcdha4	stromal_luminal-progenitors	14.2365	9.92782	2.00055	1.74863e-07	5.92216e-06
ENSMUSG00000103458	Gm42416	basal_adipocytes	7.72753	16.0239	2.14144	2.54709e-14	2.82785e-13
ENSMUSG00000103458	Gm42416	endothelial_adipocytes	7.72753	15.9437	2.12422	1.14875e-14	1.17383e-13
ENSMUSG00000103458	Gm42416	luminal-differentiated_adipocytes	7.72753	17.2593	2.11545	9.63762e-17	1.13078e-15
ENSMUSG00000103458	Gm42416	luminal-progenitors_adipocytes	7.72753	7.96339	2.64376	2.48044e-05	9.46523e-05
ENSMUSG00000103458	Gm42416	stromal_adipocytes	7.72753	5.00271	2.61942	0.0010641	0.00286381
ENSMUSG00000103458	Gm42416	luminal-progenitors_basal	7.72753	-4.96184	3.41199	0.000552379	0.00835381
ENSMUSG00000103458	Gm42416	stromal_basal	7.72753	-7.99027	2.66866	1.03958e-05	0.000176039
ENSMUSG00000103458	Gm42416	luminal-progenitors_endothelial	7.72753	-5.06684	2.9615	0.000435943	0.00298892
ENSMUSG00000103458	Gm42416	stromal_endothelial	7.72753	-7.79218	2.65089	7.40296e-06	6.81416e-05
ENSMUSG00000103458	Gm42416	luminal-progenitors_luminal-differentiated	7.72753	-7.55587	2.70577	3.97463e-05	0.000569481
ENSMUSG00000103458	Gm42416	stromal_luminal-differentiated	7.72753	-9.68235	2.28072	3.88666e-07	9.19818e-06
ENSMUSG00000103092	Pcdha5	endothelial_adipocytes	17.9999	3.83709	1.30669	0.000126999	0.000401499
ENSMUSG00000103092	Pcdha5	stromal_adipocytes	17.9999	3.55515	1.35435	0.000425642	0.00122825
ENSMUSG00000103092	Pcdha5	luminal-progenitors_endothelial	17.9999	-2.04136	1.27349	0.00339858	0.0163049
ENSMUSG00000104240	Gm36858	basal_adipocytes	4.82487	16.0579	1.71171	2.36048e-21	4.72705e-20
ENSMUSG00000104240	Gm36858	endothelial_adipocytes	4.82487	16.7568	1.65938	9.14918e-25	2.08462e-23
ENSMUSG00000104240	Gm36858	luminal-differentiated_adipocytes	4.82487	7.14353	1.97057	2.59353e-06	1.03005e-05
ENSMUSG00000104240	Gm36858	luminal-progenitors_adipocytes	4.82487	7.17117	2.0317	3.2692e-06	1.44157e-05
ENSMUSG00000104240	Gm36858	stromal_adipocytes	4.82487	16.667	1.66471	3.95735e-24	7.97479e-23
ENSMUSG00000104240	Gm36858	luminal-differentiated_basal	4.82487	-7.73379	1.90302	6.14223e-07	1.45556e-05
ENSMUSG00000104240	Gm36858	luminal-progenitors_basal	4.82487	-7.97118	1.69167	7.15176e-07	2.94792e-05
ENSMUSG00000104240	Gm36858	luminal-differentiated_endothelial	4.82487	-8.22665	1.87661	1.5225e-08	2.10789e-07
ENSMUSG00000104240	Gm36858	luminal-progenitors_endothelial	4.82487	-8.67919	1.65161	1.90035e-08	5.23708e-07
ENSMUSG00000104240	Gm36858	stromal_luminal-differentiated	4.82487	8.21892	1.73019	3.05086e-08	8.90632e-07
ENSMUSG00000104240	Gm36858	stromal_luminal-progenitors	4.82487	8.66346	1.6608	3.75551e-08	1.48103e-06
ENSMUSG00000103800	Pcdha8	basal_adipocytes	19.2402	10.1941	1.26538	1.61239e-16	2.19437e-15
ENSMUSG00000103800	Pcdha8	endothelial_adipocytes	19.2402	8.89714	1.30256	5.04977e-13	4.32311e-12
ENSMUSG00000103800	Pcdha8	luminal-progenitors_adipocytes	19.2402	-9.79342	1.4691	2.06307e-12	2.03596e-11
ENSMUSG00000103800	Pcdha8	stromal_adipocytes	19.2402	10.9134	1.2494	6.18305e-19	8.55572e-18
ENSMUSG00000103800	Pcdha8	luminal-differentiated_basal	19.2402	-10.453	1.2123	3.13078e-18	5.88687e-16
ENSMUSG00000103800	Pcdha8	luminal-progenitors_basal	19.2402	-20.0487	1.30992	2.94025e-54	1.17762e-50
ENSMUSG00000103800	Pcdha8	luminal-differentiated_endothelial	19.2402	-9.11082	1.31137	1.96222e-14	8.25262e-13
ENSMUSG00000103800	Pcdha8	luminal-progenitors_endothelial	19.2402	-18.7708	1.31561	1.25435e-47	3.34925e-44
ENSMUSG00000103800	Pcdha8	luminal-progenitors_luminal-differentiated	19.2402	-9.54505	1.39332	3.73976e-12	2.74973e-10
ENSMUSG00000103800	Pcdha8	stromal_luminal-differentiated	19.2402	11.1439	1.22573	7.37333e-21	1.34034e-18
ENSMUSG00000103800	Pcdha8	stromal_luminal-progenitors	19.2402	20.7926	1.29751	9.57949e-59	5.62891e-55
ENSMUSG00000103770	Pcdha9	luminal-progenitors_adipocytes	8.86051	3.26572	1.64341	0.00273445	0.00708274
ENSMUSG00000007440	Pcdha11	basal_adipocytes	15.1817	2.80879	1.37474	0.00452213	0.0107755
ENSMUSG00000007440	Pcdha11	stromal_adipocytes	15.1817	3.58078	1.52571	0.00086865	0.00237497
ENSMUSG00000007440	Pcdha11	stromal_endothelial	15.1817	3.31961	1.42558	0.000762318	0.00397136
ENSMUSG00000102206	Pcdha11	stromal_adipocytes	13.6578	2.21214	1.42633	0.0177014	0.0369477
ENSMUSG00000102206	Pcdha11	stromal_endothelial	13.6578	1.98479	1.49001	0.0132863	0.0440169
ENSMUSG00000103255	Pcdhac1	basal_adipocytes	7.6513	3.2637	1.85598	0.0042676	0.0102174
ENSMUSG00000103255	Pcdhac1	endothelial_adipocytes	7.6513	13.8399	1.83595	1.34489e-14	1.36425e-13
ENSMUSG00000103255	Pcdhac1	luminal-differentiated_adipocytes	7.6513	4.69743	2.04805	0.000567029	0.00158881
ENSMUSG00000103255	Pcdhac1	stromal_adipocytes	7.6513	15.0931	1.8034	2.02456e-17	2.47164e-16
ENSMUSG00000103255	Pcdhac1	endothelial_basal	7.6513	8.29163	1.95675	1.82061e-06	0.000111454
ENSMUSG00000103255	Pcdhac1	luminal-progenitors_basal	7.6513	-6.8538	2.49483	5.63108e-05	0.00131891
ENSMUSG00000103255	Pcdhac1	stromal_basal	7.6513	9.44051	1.96771	3.48851e-08	1.04584e-06
ENSMUSG00000103255	Pcdhac1	luminal-differentiated_endothelial	7.6513	-6.19559	2.12846	1.07283e-05	8.16112e-05
ENSMUSG00000103255	Pcdhac1	luminal-progenitors_endothelial	7.6513	-15.8267	1.83005	5.34047e-19	1.15619e-16
ENSMUSG00000103255	Pcdhac1	luminal-progenitors_luminal-differentiated	7.6513	-8.11362	2.06838	3.29265e-06	6.53686e-05
ENSMUSG00000103255	Pcdhac1	stromal_luminal-differentiated	7.6513	8.28066	1.9202	2.4075e-07	5.9385e-06
ENSMUSG00000103255	Pcdhac1	stromal_luminal-progenitors	7.6513	17.1916	1.7984	2.56614e-22	7.26681e-20
ENSMUSG00000102697	Pcdhac2	luminal-progenitors_adipocytes	116.914	1.695	0.985949	0.0174652	0.0376953
ENSMUSG00000102697	Pcdhac2	endothelial_basal	116.914	-1.76844	1.49377	0.00166205	0.0322539
ENSMUSG00000102697	Pcdhac2	luminal-differentiated_endothelial	116.914	3.40103	0.989403	6.36636e-05	0.000411564
ENSMUSG00000102697	Pcdhac2	luminal-progenitors_endothelial	116.914	3.40094	1.13121	2.31793e-05	0.000253768
ENSMUSG00000102697	Pcdhac2	stromal_luminal-progenitors	116.914	-1.32084	1.05477	0.00605559	0.0372203
ENSMUSG00000097430	Gm10544	endothelial_adipocytes	6.51145	2.6149	1.36163	0.00659456	0.0152186
ENSMUSG00000097430	Gm10544	stromal_endothelial	6.51145	-2.58083	1.51175	0.00426725	0.0173043
ENSMUSG00000051599	Pcdhb2	basal_adipocytes	21.4373	3.13998	1.0191	0.00024137	0.00073093
ENSMUSG00000051599	Pcdhb2	endothelial_adipocytes	21.4373	3.45044	1.03122	6.40416e-05	0.000212141
ENSMUSG00000051599	Pcdhb2	luminal-differentiated_adipocytes	21.4373	1.85734	1.03813	0.0155668	0.0328401
ENSMUSG00000051599	Pcdhb2	stromal_adipocytes	21.4373	2.04416	1.0669	0.00950876	0.0211542
ENSMUSG00000051599	Pcdhb2	luminal-progenitors_basal	21.4373	-2.38644	1.51147	0.000277465	0.00486342
ENSMUSG00000051599	Pcdhb2	luminal-progenitors_endothelial	21.4373	-3.11324	1.13305	7.23612e-05	0.000662948
ENSMUSG00000045498	Pcdhb3	basal_adipocytes	28.6167	12.2013	0.924541	4.61388e-40	3.03793e-38
ENSMUSG00000045498	Pcdhb3	endothelial_adipocytes	28.6167	12.3859	0.921122	1.23886e-41	8.95622e-40
ENSMUSG00000045498	Pcdhb3	luminal-differentiated_adipocytes	28.6167	9.89159	0.956585	2.16617e-26	5.254e-25
ENSMUSG00000045498	Pcdhb3	luminal-progenitors_adipocytes	28.6167	10.2422	0.956538	2.35632e-27	7.44466e-26
ENSMUSG00000045498	Pcdhb3	stromal_adipocytes	28.6167	11.2914	0.928769	1.94921e-34	7.14235e-33
ENSMUSG00000045498	Pcdhb3	luminal-differentiated_basal	28.6167	-1.66839	0.802371	0.00156773	0.0126756
ENSMUSG00000045498	Pcdhb3	luminal-differentiated_endothelial	28.6167	-2.16609	0.78192	0.000511941	0.00264896
ENSMUSG00000045498	Pcdhb3	luminal-progenitors_endothelial	28.6167	-1.52484	0.784545	0.00347376	0.0166125
ENSMUSG00000045689	Pcdhb4	basal_adipocytes	54.5661	2.40299	0.625173	3.00227e-05	0.000106197
ENSMUSG00000045689	Pcdhb4	endothelial_adipocytes	54.5661	2.81998	0.62114	1.10194e-06	4.68212e-06
ENSMUSG00000045689	Pcdhb4	luminal-differentiated_basal	54.5661	-2.77377	0.587899	1.70069e-07	4.68747e-06
ENSMUSG00000045689	Pcdhb4	stromal_basal	54.5661	-1.84004	0.712901	0.000317919	0.00341828
ENSMUSG00000045689	Pcdhb4	luminal-differentiated_endothelial	54.5661	-3.37951	0.588053	2.4645e-09	4.02058e-08
ENSMUSG00000045689	Pcdhb4	luminal-progenitors_endothelial	54.5661	-1.42612	0.647031	0.00195743	0.0103337
ENSMUSG00000045689	Pcdhb4	stromal_endothelial	54.5661	-2.39098	0.60545	1.41486e-05	0.000120898
ENSMUSG00000045689	Pcdhb4	luminal-progenitors_luminal-differentiated	54.5661	1.20045	0.688058	0.00457197	0.0287157
ENSMUSG00000063687	Pcdhb5	basal_adipocytes	83.0367	1.88333	0.50513	5.29198e-05	0.000179718
ENSMUSG00000063687	Pcdhb5	endothelial_adipocytes	83.0367	2.11292	0.503133	5.86829e-06	2.2641e-05
ENSMUSG00000063687	Pcdhb5	stromal_adipocytes	83.0367	1.80804	0.505552	6.75286e-05	0.000221574
ENSMUSG00000063687	Pcdhb5	luminal-differentiated_basal	83.0367	-2.52433	0.481344	2.10123e-08	7.14721e-07
ENSMUSG00000063687	Pcdhb5	luminal-progenitors_basal	83.0367	-1.18224	0.530062	0.000549977	0.00833492
ENSMUSG00000063687	Pcdhb5	luminal-differentiated_endothelial	83.0367	-2.8841	0.484863	1.03523e-09	1.81736e-08
ENSMUSG00000063687	Pcdhb5	luminal-progenitors_endothelial	83.0367	-1.6997	0.520128	7.9111e-05	0.000714705
ENSMUSG00000063687	Pcdhb5	stromal_luminal-differentiated	83.0367	2.64943	0.498828	2.903e-08	8.50755e-07
ENSMUSG00000063687	Pcdhb5	stromal_luminal-progenitors	83.0367	1.24992	0.576281	0.000682822	0.00674897
ENSMUSG00000051678	Pcdhb6	basal_adipocytes	43.8428	2.49257	0.698801	8.20901e-05	0.000269734
ENSMUSG00000051678	Pcdhb6	endothelial_adipocytes	43.8428	2.56598	0.701351	4.7188e-05	0.000159364
ENSMUSG00000051678	Pcdhb6	luminal-differentiated_basal	43.8428	-3.5407	0.71504	5.0935e-09	2.00532e-07
ENSMUSG00000051678	Pcdhb6	stromal_basal	43.8428	-2.33978	0.736989	9.39065e-05	0.00120413
ENSMUSG00000051678	Pcdhb6	luminal-differentiated_endothelial	43.8428	-3.82598	0.672471	2.1763e-09	3.58928e-08
ENSMUSG00000051678	Pcdhb6	luminal-progenitors_endothelial	43.8428	-1.24628	0.712008	0.00726073	0.030078
ENSMUSG00000051678	Pcdhb6	stromal_endothelial	43.8428	-2.4726	0.694653	5.2645e-05	0.000384893
ENSMUSG00000051678	Pcdhb6	luminal-progenitors_luminal-differentiated	43.8428	1.70149	0.772611	0.00106647	0.00909387
ENSMUSG00000045062	Pcdhb7	basal_adipocytes	71.0904	1.71697	0.547573	0.000485232	0.00139221
ENSMUSG00000045062	Pcdhb7	endothelial_adipocytes	71.0904	2.08989	0.543648	2.63035e-05	9.2442e-05
ENSMUSG00000045062	Pcdhb7	luminal-differentiated_basal	71.0904	-2.42119	0.520184	4.28621e-07	1.04941e-05
ENSMUSG00000045062	Pcdhb7	luminal-differentiated_endothelial	71.0904	-2.93447	0.52318	7.30325e-09	1.08377e-07
ENSMUSG00000045062	Pcdhb7	luminal-progenitors_endothelial	71.0904	-1.16366	0.570909	0.00375095	0.0177012
ENSMUSG00000045062	Pcdhb7	stromal_endothelial	71.0904	-1.42821	0.606885	0.00109218	0.00543139
ENSMUSG00000045062	Pcdhb7	luminal-progenitors_luminal-differentiated	71.0904	1.09709	0.615626	0.00448248	0.0282839
ENSMUSG00000045876	Pcdhb8	basal_adipocytes	34.0204	2.96939	0.782245	2.59675e-05	9.28658e-05
ENSMUSG00000045876	Pcdhb8	endothelial_adipocytes	34.0204	3.0734	0.783796	1.27069e-05	4.67396e-05
ENSMUSG00000045876	Pcdhb8	luminal-progenitors_adipocytes	34.0204	1.88069	0.838008	0.00402838	0.0100463
ENSMUSG00000045876	Pcdhb8	stromal_adipocytes	34.0204	1.91219	0.807345	0.00335466	0.00818157
ENSMUSG00000045876	Pcdhb8	luminal-differentiated_basal	34.0204	-1.97137	0.745957	0.000371594	0.00389213
ENSMUSG00000045876	Pcdhb8	luminal-differentiated_endothelial	34.0204	-2.32753	0.736191	0.000182909	0.00106498
ENSMUSG00000051242	Pcdhb9	basal_adipocytes	65.8487	1.35854	0.638194	0.0121305	0.0262593
ENSMUSG00000051242	Pcdhb9	endothelial_adipocytes	65.8487	2.12732	0.638253	0.000181683	0.000560601
ENSMUSG00000051242	Pcdhb9	luminal-progenitors_adipocytes	65.8487	1.24996	0.640018	0.0149301	0.0327593
ENSMUSG00000051242	Pcdhb9	stromal_adipocytes	65.8487	1.23278	0.612256	0.0178884	0.0373047
ENSMUSG00000051242	Pcdhb9	luminal-differentiated_basal	65.8487	-2.40007	0.611039	7.68475e-06	0.000136939
ENSMUSG00000051242	Pcdhb9	luminal-differentiated_endothelial	65.8487	-3.33853	0.603797	8.82342e-09	1.28115e-07
ENSMUSG00000051242	Pcdhb9	luminal-progenitors_luminal-differentiated	65.8487	2.30685	0.620437	1.18613e-05	0.000200199
ENSMUSG00000051242	Pcdhb9	stromal_luminal-differentiated	65.8487	2.49717	0.694626	1.46663e-05	0.000256033
ENSMUSG00000045657	Pcdhb10	basal_adipocytes	25.5116	1.65339	0.786058	0.0108168	0.0237221
ENSMUSG00000045657	Pcdhb10	endothelial_adipocytes	25.5116	1.63589	0.780295	0.010579	0.0232854
ENSMUSG00000045657	Pcdhb10	luminal-differentiated_basal	25.5116	-2.33198	0.777609	0.000117001	0.00144813
ENSMUSG00000045657	Pcdhb10	luminal-progenitors_basal	25.5116	-1.20514	0.830164	0.00196397	0.0218741
ENSMUSG00000045657	Pcdhb10	stromal_basal	25.5116	-1.77556	0.962659	0.00169905	0.0142115
ENSMUSG00000045657	Pcdhb10	luminal-differentiated_endothelial	25.5116	-2.61795	0.78209	0.000111455	0.000683104
ENSMUSG00000045657	Pcdhb10	luminal-progenitors_endothelial	25.5116	-1.75037	0.830136	0.0019028	0.0101053
ENSMUSG00000045657	Pcdhb10	stromal_endothelial	25.5116	-1.94501	0.862397	0.0016416	0.00772457
ENSMUSG00000051486	Pcdhb11	basal_adipocytes	51.6885	2.54803	0.656911	2.47382e-05	8.868e-05
ENSMUSG00000051486	Pcdhb11	endothelial_adipocytes	51.6885	3.32347	0.65064	4.86247e-08	2.45136e-07
ENSMUSG00000051486	Pcdhb11	luminal-progenitors_adipocytes	51.6885	1.7669	0.700368	0.00196313	0.00524073
ENSMUSG00000051486	Pcdhb11	stromal_adipocytes	51.6885	1.42102	0.65665	0.00984939	0.0218248
ENSMUSG00000051486	Pcdhb11	luminal-differentiated_basal	51.6885	-2.59017	0.61883	2.29344e-06	4.67926e-05
ENSMUSG00000051486	Pcdhb11	luminal-differentiated_endothelial	51.6885	-3.56775	0.616505	1.64049e-09	2.75708e-08
ENSMUSG00000051486	Pcdhb11	luminal-progenitors_endothelial	51.6885	-1.0303	0.63836	0.0130008	0.0476023
ENSMUSG00000051486	Pcdhb11	stromal_endothelial	51.6885	-1.53099	0.714554	0.00207135	0.00936627
ENSMUSG00000051486	Pcdhb11	luminal-progenitors_luminal-differentiated	51.6885	1.79277	0.687308	0.000399431	0.00404504
ENSMUSG00000051486	Pcdhb11	stromal_luminal-differentiated	51.6885	1.16423	0.843446	0.00266371	0.0239333
ENSMUSG00000043458	Pcdhb12	basal_adipocytes	81.0083	3.62677	0.577438	4.1715e-11	3.24657e-10
ENSMUSG00000043458	Pcdhb12	endothelial_adipocytes	81.0083	4.28472	0.586559	9.27817e-15	9.54684e-14
ENSMUSG00000043458	Pcdhb12	luminal-differentiated_adipocytes	81.0083	1.38412	0.579816	0.00588122	0.0135537
ENSMUSG00000043458	Pcdhb12	luminal-progenitors_adipocytes	81.0083	1.92946	0.619854	0.00026979	0.000857245
ENSMUSG00000043458	Pcdhb12	stromal_adipocytes	81.0083	2.52793	0.600142	2.82123e-06	1.12467e-05
ENSMUSG00000043458	Pcdhb12	luminal-differentiated_basal	81.0083	-1.98395	0.52804	1.82973e-05	0.00029216
ENSMUSG00000043458	Pcdhb12	luminal-progenitors_basal	81.0083	-1.08106	0.560174	0.00134288	0.0165746
ENSMUSG00000043458	Pcdhb12	luminal-differentiated_endothelial	81.0083	-2.76891	0.51318	2.51427e-08	3.33842e-07
ENSMUSG00000043458	Pcdhb12	luminal-progenitors_endothelial	81.0083	-2.09272	0.531656	7.58523e-06	9.95526e-05
ENSMUSG00000043458	Pcdhb12	stromal_endothelial	81.0083	-1.5391	0.596829	0.000578711	0.00311803
ENSMUSG00000047307	Pcdhb13	basal_adipocytes	37.711	1.60505	0.688597	0.00608253	0.0140886
ENSMUSG00000047307	Pcdhb13	endothelial_adipocytes	37.711	2.26093	0.683462	0.00018883	0.000580441
ENSMUSG00000047307	Pcdhb13	luminal-differentiated_basal	37.711	-2.21887	0.680536	6.87093e-05	0.000928129
ENSMUSG00000047307	Pcdhb13	luminal-progenitors_basal	37.711	-1.13533	0.710655	0.00200384	0.0222834
ENSMUSG00000047307	Pcdhb13	stromal_basal	37.711	-1.75565	0.835328	0.000939728	0.00867192
ENSMUSG00000047307	Pcdhb13	luminal-differentiated_endothelial	37.711	-3.09529	0.652611	5.80239e-07	5.78275e-06
ENSMUSG00000047307	Pcdhb13	luminal-progenitors_endothelial	37.711	-2.3118	0.687116	4.31108e-05	0.000430231
ENSMUSG00000047307	Pcdhb13	stromal_endothelial	37.711	-2.62816	0.66448	1.46771e-05	0.000124892
ENSMUSG00000044043	Pcdhb14	basal_adipocytes	131.015	1.45694	0.455333	0.000432821	0.0012525
ENSMUSG00000044043	Pcdhb14	endothelial_adipocytes	131.015	2.0559	0.451412	1.17286e-06	4.96498e-06
ENSMUSG00000044043	Pcdhb14	luminal-differentiated_basal	131.015	-2.2684	0.434696	3.44079e-08	1.109e-06
ENSMUSG00000044043	Pcdhb14	luminal-progenitors_basal	131.015	-1.87267	0.470563	5.90952e-07	2.49581e-05
ENSMUSG00000044043	Pcdhb14	stromal_basal	131.015	-2.08688	0.452398	8.24908e-07	1.83605e-05
ENSMUSG00000044043	Pcdhb14	luminal-differentiated_endothelial	131.015	-2.94934	0.43766	6.22693e-12	1.75072e-10
ENSMUSG00000044043	Pcdhb14	luminal-progenitors_endothelial	131.015	-2.64779	0.445496	2.42615e-10	1.0175e-08
ENSMUSG00000044043	Pcdhb14	stromal_endothelial	131.015	-2.68719	0.437125	3.2178e-10	7.98208e-09
ENSMUSG00000047033	Pcdhb15	basal_adipocytes	30.098	2.41423	0.741904	0.000252425	0.000762245
ENSMUSG00000047033	Pcdhb15	endothelial_adipocytes	30.098	2.90865	0.735835	1.27231e-05	4.67924e-05
ENSMUSG00000047033	Pcdhb15	luminal-differentiated_basal	30.098	-3.37864	0.760158	9.94769e-08	2.89012e-06
ENSMUSG00000047033	Pcdhb15	stromal_basal	30.098	-2.56006	0.757488	5.76125e-05	0.000785
ENSMUSG00000047033	Pcdhb15	luminal-differentiated_endothelial	30.098	-4.1132	0.723234	1.49009e-09	2.52753e-08
ENSMUSG00000047033	Pcdhb15	luminal-progenitors_endothelial	30.098	-1.64703	0.75932	0.00181665	0.00971212
ENSMUSG00000047033	Pcdhb15	stromal_endothelial	30.098	-3.11091	0.698101	1.91182e-06	2.04934e-05
ENSMUSG00000047033	Pcdhb15	luminal-progenitors_luminal-differentiated	30.098	1.50409	0.836746	0.00303484	0.0208973
ENSMUSG00000047910	Pcdhb16	basal_adipocytes	98.92	2.05253	0.553515	5.55305e-05	0.000188011
ENSMUSG00000047910	Pcdhb16	endothelial_adipocytes	98.92	2.6037	0.546423	4.1191e-07	1.84356e-06
ENSMUSG00000047910	Pcdhb16	luminal-differentiated_basal	98.92	-2.68816	0.519254	2.19267e-08	7.426e-07
ENSMUSG00000047910	Pcdhb16	luminal-progenitors_basal	98.92	-1.61903	0.577598	4.83202e-05	0.00116235
ENSMUSG00000047910	Pcdhb16	luminal-differentiated_endothelial	98.92	-3.38203	0.521835	2.5847e-11	6.36558e-10
ENSMUSG00000047910	Pcdhb16	luminal-progenitors_endothelial	98.92	-2.46818	0.531071	3.00383e-07	5.97558e-06
ENSMUSG00000047910	Pcdhb16	stromal_endothelial	98.92	-1.78137	0.582494	0.00016024	0.00101948
ENSMUSG00000046387	Pcdhb17	basal_adipocytes	127.168	1.51596	0.429949	0.000127719	0.00040533
ENSMUSG00000046387	Pcdhb17	endothelial_adipocytes	127.168	2.1084	0.425223	1.60702e-07	7.5906e-07
ENSMUSG00000046387	Pcdhb17	luminal-differentiated_basal	127.168	-2.55198	0.414092	1.02851e-10	5.64813e-09
ENSMUSG00000046387	Pcdhb17	luminal-progenitors_basal	127.168	-1.17835	0.452639	0.000224889	0.0040818
ENSMUSG00000046387	Pcdhb17	luminal-differentiated_endothelial	127.168	-3.22446	0.416374	3.21906e-15	1.52968e-13
ENSMUSG00000046387	Pcdhb17	luminal-progenitors_endothelial	127.168	-1.9899	0.423896	3.46131e-07	6.72968e-06
ENSMUSG00000046387	Pcdhb17	stromal_endothelial	127.168	-1.47861	0.46698	8.17486e-05	0.000565357
ENSMUSG00000046387	Pcdhb17	stromal_luminal-differentiated	127.168	1.40985	0.551612	6.61315e-05	0.000995185
ENSMUSG00000048347	Pcdhb18	basal_adipocytes	78.5222	2.51285	0.486998	7.12764e-08	3.73639e-07
ENSMUSG00000048347	Pcdhb18	endothelial_adipocytes	78.5222	3.15982	0.483574	1.32429e-11	9.855e-11
ENSMUSG00000048347	Pcdhb18	luminal-progenitors_adipocytes	78.5222	1.25056	0.504411	0.00364838	0.00919278
ENSMUSG00000048347	Pcdhb18	stromal_adipocytes	78.5222	1.03762	0.477305	0.015296	0.0323969
ENSMUSG00000048347	Pcdhb18	luminal-differentiated_basal	78.5222	-2.70762	0.468925	7.9353e-10	3.71537e-08
ENSMUSG00000048347	Pcdhb18	stromal_basal	78.5222	-1.04994	0.602691	0.00199154	0.0161523
ENSMUSG00000048347	Pcdhb18	luminal-differentiated_endothelial	78.5222	-3.47775	0.470548	3.923e-14	1.58236e-12
ENSMUSG00000048347	Pcdhb18	luminal-progenitors_endothelial	78.5222	-1.62762	0.499812	8.15792e-05	0.000733787
ENSMUSG00000048347	Pcdhb18	stromal_endothelial	78.5222	-1.99929	0.487441	5.90755e-06	5.55002e-05
ENSMUSG00000048347	Pcdhb18	luminal-progenitors_luminal-differentiated	78.5222	1.46461	0.538616	0.000333305	0.00346688
ENSMUSG00000043313	Pcdhb19	endothelial_adipocytes	70.4242	1.23384	0.529541	0.00793236	0.0179214
ENSMUSG00000043313	Pcdhb19	luminal-differentiated_basal	70.4242	-1.82839	0.558503	7.9496e-05	0.00105683
ENSMUSG00000043313	Pcdhb19	luminal-progenitors_basal	70.4242	-1.06341	0.572116	0.0016201	0.01901
ENSMUSG00000043313	Pcdhb19	luminal-differentiated_endothelial	70.4242	-2.29215	0.5402	4.86226e-06	3.96615e-05
ENSMUSG00000043313	Pcdhb19	luminal-progenitors_endothelial	70.4242	-1.72913	0.571074	0.000167641	0.00134466
ENSMUSG00000043313	Pcdhb19	stromal_endothelial	70.4242	-1.11867	0.601164	0.00493344	0.019444
ENSMUSG00000046191	Pcdhb20	endothelial_adipocytes	65.6379	1.74342	0.543359	0.000332904	0.000980881
ENSMUSG00000046191	Pcdhb20	luminal-differentiated_basal	65.6379	-2.00308	0.542137	2.22256e-05	0.000347104
ENSMUSG00000046191	Pcdhb20	stromal_basal	65.6379	-1.24909	0.691698	0.00171084	0.0142899
ENSMUSG00000046191	Pcdhb20	luminal-differentiated_endothelial	65.6379	-2.90722	0.524119	1.04686e-08	1.49962e-07
ENSMUSG00000046191	Pcdhb20	luminal-progenitors_endothelial	65.6379	-1.17155	0.576062	0.00376912	0.01776
ENSMUSG00000046191	Pcdhb20	stromal_endothelial	65.6379	-2.30941	0.537996	3.77581e-06	3.73145e-05
ENSMUSG00000046191	Pcdhb20	luminal-progenitors_luminal-differentiated	65.6379	1.04423	0.612667	0.00571407	0.0339691
ENSMUSG00000044022	Pcdhb21	basal_adipocytes	39.0552	2.22762	0.758286	0.000762521	0.00211467
ENSMUSG00000044022	Pcdhb21	endothelial_adipocytes	39.0552	2.79154	0.74861	3.23451e-05	0.000112057
ENSMUSG00000044022	Pcdhb21	stromal_adipocytes	39.0552	1.68175	0.756497	0.00629591	0.0145355
ENSMUSG00000044022	Pcdhb21	luminal-differentiated_endothelial	39.0552	-1.21383	0.7899	0.0131154	0.0435191
ENSMUSG00000073591	Pcdhb22	luminal-differentiated_adipocytes	92.2353	-2.02887	0.462625	1.74545e-06	7.11882e-06
ENSMUSG00000073591	Pcdhb22	luminal-progenitors_adipocytes	92.2353	-1.33595	0.469042	0.00106165	0.00299849
ENSMUSG00000073591	Pcdhb22	luminal-differentiated_basal	92.2353	-1.3128	0.513887	0.000502013	0.00501184
ENSMUSG00000073591	Pcdhb22	luminal-differentiated_endothelial	92.2353	-2.16191	0.451706	4.40343e-07	4.5096e-06
ENSMUSG00000073591	Pcdhb22	luminal-progenitors_endothelial	92.2353	-1.33889	0.491438	0.000452553	0.00308344
ENSMUSG00000073591	Pcdhb22	stromal_luminal-differentiated	92.2353	1.57626	0.575152	4.55951e-05	0.000713981
ENSMUSG00000050304	Slc25a2	basal_adipocytes	18.1708	9.78945	0.956887	3.20517e-25	8.56931e-24
ENSMUSG00000050304	Slc25a2	endothelial_adipocytes	18.1708	10.6106	0.941916	8.52701e-30	2.76368e-28
ENSMUSG00000050304	Slc25a2	luminal-differentiated_adipocytes	18.1708	9.06799	0.984118	4.87934e-22	8.91401e-21
ENSMUSG00000050304	Slc25a2	luminal-progenitors_adipocytes	18.1708	7.02689	1.11757	1.46118e-12	1.47349e-11
ENSMUSG00000050304	Slc25a2	stromal_adipocytes	18.1708	8.78196	0.978411	1.20326e-20	1.87921e-19
ENSMUSG00000050304	Slc25a2	luminal-progenitors_endothelial	18.1708	-2.53164	0.945705	0.000203355	0.00157765
ENSMUSG00000051316	Taf7	endothelial_adipocytes	901.553	1.09945	0.225584	4.8108e-07	2.13411e-06
ENSMUSG00000051316	Taf7	luminal-differentiated_endothelial	901.553	-1.04495	0.238683	5.54197e-07	5.54695e-06
ENSMUSG00000051316	Taf7	stromal_endothelial	901.553	-1.30365	0.237695	1.58473e-09	3.41683e-08
ENSMUSG00000073590	3222401L13Rik	basal_adipocytes	37.5518	1.86139	0.646845	0.00107397	0.00290041
ENSMUSG00000073590	3222401L13Rik	endothelial_adipocytes	37.5518	2.14062	0.643815	0.00018612	0.000572955
ENSMUSG00000073590	3222401L13Rik	luminal-progenitors_endothelial	37.5518	-1.71158	0.677932	0.000703233	0.00445189
ENSMUSG00000073590	3222401L13Rik	stromal_endothelial	37.5518	-1.26911	0.716195	0.00598129	0.0227382
ENSMUSG00000103144	Pcdhga1	luminal-differentiated_basal	72.2088	-1.4678	0.574763	0.000526984	0.00519993
ENSMUSG00000103144	Pcdhga1	luminal-progenitors_basal	72.2088	-1.23716	0.553811	0.000476751	0.00740582
ENSMUSG00000103144	Pcdhga1	luminal-differentiated_endothelial	72.2088	-1.34558	0.587941	0.00152094	0.00687657
ENSMUSG00000103144	Pcdhga1	luminal-progenitors_endothelial	72.2088	-1.32509	0.562198	0.00136487	0.0076903
ENSMUSG00000103332	Pcdhga2	endothelial_adipocytes	47.888	2.14424	0.739654	0.000774666	0.00214543
ENSMUSG00000103332	Pcdhga2	luminal-progenitors_basal	47.888	-1.064	0.733776	0.00304988	0.0302517
ENSMUSG00000103332	Pcdhga2	luminal-progenitors_endothelial	47.888	-2.53564	0.724433	2.13413e-05	0.000237465
ENSMUSG00000103332	Pcdhga2	stromal_endothelial	47.888	-1.60492	0.801658	0.00308559	0.0131922
ENSMUSG00000104346	Pcdhga3	basal_adipocytes	91.4114	2.20793	0.599841	5.95465e-05	0.000200706
ENSMUSG00000104346	Pcdhga3	endothelial_adipocytes	91.4114	3.09365	0.589036	2.83117e-08	1.46439e-07
ENSMUSG00000104346	Pcdhga3	luminal-progenitors_adipocytes	91.4114	1.62829	0.62581	0.0017148	0.00462703
ENSMUSG00000104346	Pcdhga3	stromal_adipocytes	91.4114	2.05433	0.611602	0.000120649	0.000381174
ENSMUSG00000104346	Pcdhga3	luminal-differentiated_basal	91.4114	-1.65599	0.627839	0.000428183	0.0043871
ENSMUSG00000104346	Pcdhga3	luminal-differentiated_endothelial	91.4114	-2.75841	0.55958	2.71031e-07	2.89729e-06
ENSMUSG00000104346	Pcdhga3	stromal_luminal-differentiated	91.4114	1.35345	0.774307	0.000829605	0.00911584
ENSMUSG00000103037	Pcdhgb1	basal_adipocytes	191.917	2.84539	0.493057	2.11177e-09	1.35391e-08
ENSMUSG00000103037	Pcdhgb1	endothelial_adipocytes	191.917	3.68023	0.494262	1.13345e-14	1.15914e-13
ENSMUSG00000103037	Pcdhgb1	luminal-differentiated_adipocytes	191.917	1.14598	0.488989	0.00882667	0.0196504
ENSMUSG00000103037	Pcdhgb1	luminal-progenitors_adipocytes	191.917	1.56592	0.522316	0.000506941	0.00152319
ENSMUSG00000103037	Pcdhgb1	stromal_adipocytes	191.917	2.21581	0.510004	1.84113e-06	7.51503e-06
ENSMUSG00000103037	Pcdhgb1	luminal-differentiated_basal	191.917	-1.4343	0.522512	0.000310388	0.00335573
ENSMUSG00000103037	Pcdhgb1	luminal-differentiated_endothelial	191.917	-2.43962	0.461889	4.62275e-08	5.81545e-07
ENSMUSG00000103037	Pcdhgb1	luminal-progenitors_endothelial	191.917	-1.88187	0.479174	8.11632e-06	0.000105804
ENSMUSG00000103037	Pcdhgb1	stromal_endothelial	191.917	-1.20001	0.533535	0.00148481	0.00708311
ENSMUSG00000103677	Pcdhga4	basal_adipocytes	126.948	2.35819	0.592359	1.76145e-05	6.48125e-05
ENSMUSG00000103677	Pcdhga4	endothelial_adipocytes	126.948	2.9173	0.586911	1.34248e-07	6.40867e-07
ENSMUSG00000103677	Pcdhga4	luminal-progenitors_adipocytes	126.948	1.47227	0.615107	0.00364694	0.00919008
ENSMUSG00000103677	Pcdhga4	stromal_adipocytes	126.948	1.8598	0.604057	0.000390842	0.00113628
ENSMUSG00000103677	Pcdhga4	luminal-differentiated_basal	126.948	-2.85157	0.559801	2.31183e-08	7.80707e-07
ENSMUSG00000103677	Pcdhga4	luminal-differentiated_endothelial	126.948	-3.58065	0.560092	3.82667e-11	9.22905e-10
ENSMUSG00000103677	Pcdhga4	luminal-progenitors_luminal-differentiated	126.948	2.02119	0.582037	3.61018e-05	0.00052523
ENSMUSG00000103677	Pcdhga4	stromal_luminal-differentiated	126.948	2.62038	0.599416	1.52291e-06	3.24862e-05
ENSMUSG00000102748	Pcdhgb2	basal_adipocytes	261.712	2.67182	0.395604	4.49221e-12	3.87013e-11
ENSMUSG00000102748	Pcdhgb2	endothelial_adipocytes	261.712	3.37691	0.395148	2.37992e-18	3.38067e-17
ENSMUSG00000102748	Pcdhgb2	luminal-progenitors_adipocytes	261.712	1.76796	0.414551	2.99309e-06	1.32776e-05
ENSMUSG00000102748	Pcdhgb2	stromal_adipocytes	261.712	1.9192	0.40459	3.49723e-07	1.57001e-06
ENSMUSG00000102748	Pcdhgb2	luminal-differentiated_basal	261.712	-1.83025	0.381796	3.29531e-07	8.3015e-06
ENSMUSG00000102748	Pcdhgb2	luminal-differentiated_endothelial	261.712	-2.60614	0.378364	2.57011e-12	7.75362e-11
ENSMUSG00000102748	Pcdhgb2	luminal-progenitors_endothelial	261.712	-1.43693	0.407951	3.03588e-05	0.000319763
ENSMUSG00000102748	Pcdhgb2	stromal_endothelial	261.712	-1.28349	0.431448	0.000135339	0.000879974
ENSMUSG00000103567	Pcdhga5	basal_adipocytes	264.274	1.37803	0.377048	8.29778e-05	0.000272266
ENSMUSG00000103567	Pcdhga5	endothelial_adipocytes	264.274	2.16478	0.371911	1.3792e-09	8.31698e-09
ENSMUSG00000103567	Pcdhga5	stromal_adipocytes	264.274	1.53095	0.371795	1.02602e-05	3.80037e-05
ENSMUSG00000103567	Pcdhga5	luminal-differentiated_basal	264.274	-1.46093	0.383484	1.13259e-05	0.000192761
ENSMUSG00000103567	Pcdhga5	luminal-differentiated_endothelial	264.274	-2.30931	0.357738	4.70583e-11	1.10986e-09
ENSMUSG00000103567	Pcdhga5	luminal-progenitors_endothelial	264.274	-1.7944	0.368499	1.42392e-07	3.11926e-06
ENSMUSG00000103567	Pcdhga5	stromal_luminal-differentiated	264.274	1.63678	0.419556	1.05129e-06	2.31543e-05
ENSMUSG00000103567	Pcdhga5	stromal_luminal-progenitors	264.274	1.01907	0.406349	0.000332658	0.00380107
ENSMUSG00000118501	AC020971.1	basal_adipocytes	26.2774	2.57166	0.771365	0.000177584	0.000550593
ENSMUSG00000118501	AC020971.1	endothelial_adipocytes	26.2774	2.85478	0.770198	3.37773e-05	0.000116633
ENSMUSG00000118501	AC020971.1	luminal-progenitors_adipocytes	26.2774	1.51934	0.806863	0.0136195	0.0301606
ENSMUSG00000118501	AC020971.1	stromal_basal	26.2774	-2.23515	0.839126	0.000294631	0.00321645
ENSMUSG00000118501	AC020971.1	luminal-differentiated_endothelial	26.2774	-1.71982	0.809928	0.00256538	0.010845
ENSMUSG00000118501	AC020971.1	stromal_endothelial	26.2774	-2.6385	0.738019	5.11741e-05	0.000375256
ENSMUSG00000103793	Pcdhga6	endothelial_adipocytes	228.124	1.56901	0.39639	2.01766e-05	7.21218e-05
ENSMUSG00000103793	Pcdhga6	luminal-differentiated_basal	228.124	-1.88474	0.386866	2.33007e-07	6.18126e-06
ENSMUSG00000103793	Pcdhga6	luminal-differentiated_endothelial	228.124	-2.57131	0.384695	1.04852e-11	2.82691e-10
ENSMUSG00000103793	Pcdhga6	luminal-progenitors_endothelial	228.124	-1.53638	0.411293	1.44436e-05	0.000172427
ENSMUSG00000103793	Pcdhga6	stromal_luminal-differentiated	228.124	1.49608	0.486321	1.32882e-05	0.000234092
ENSMUSG00000103472	Pcdhga7	endothelial_adipocytes	119.854	1.52254	0.453608	0.000225554	0.000685515
ENSMUSG00000103472	Pcdhga7	luminal-differentiated_basal	119.854	-1.26814	0.510586	0.000603271	0.00580405
ENSMUSG00000103472	Pcdhga7	luminal-differentiated_endothelial	119.854	-2.01724	0.454447	1.72057e-06	1.54664e-05
ENSMUSG00000103472	Pcdhga7	luminal-progenitors_endothelial	119.854	-1.75775	0.465811	1.39623e-05	0.000167552
ENSMUSG00000103585	Pcdhgb4	basal_adipocytes	200.923	3.07107	0.441153	8.344e-13	7.87453e-12
ENSMUSG00000103585	Pcdhgb4	endothelial_adipocytes	200.923	3.74917	0.442654	2.6983e-18	3.80279e-17
ENSMUSG00000103585	Pcdhgb4	luminal-progenitors_adipocytes	200.923	1.90978	0.46564	5.84878e-06	2.4814e-05
ENSMUSG00000103585	Pcdhgb4	stromal_adipocytes	200.923	2.10748	0.454775	5.07921e-07	2.23337e-06
ENSMUSG00000103585	Pcdhgb4	luminal-differentiated_basal	200.923	-1.93718	0.392558	1.73389e-07	4.74981e-06
ENSMUSG00000103585	Pcdhgb4	luminal-differentiated_endothelial	200.923	-2.69088	0.391356	2.72719e-12	8.19852e-11
ENSMUSG00000103585	Pcdhgb4	luminal-progenitors_endothelial	200.923	-1.68982	0.410081	3.54574e-06	5.15785e-05
ENSMUSG00000103585	Pcdhgb4	stromal_endothelial	200.923	-1.51634	0.435663	2.80586e-05	0.000221137
ENSMUSG00000103897	Pcdhga8	basal_adipocytes	142.621	2.50781	0.543558	1.0681e-06	4.69328e-06
ENSMUSG00000103897	Pcdhga8	endothelial_adipocytes	142.621	3.25634	0.539741	2.919e-10	1.89509e-09
ENSMUSG00000103897	Pcdhga8	luminal-differentiated_adipocytes	142.621	1.37352	0.540987	0.00391936	0.00936093
ENSMUSG00000103897	Pcdhga8	luminal-progenitors_adipocytes	142.621	1.02802	0.54378	0.0226989	0.0475512
ENSMUSG00000103897	Pcdhga8	stromal_adipocytes	142.621	2.20103	0.560448	1.15568e-05	4.25232e-05
ENSMUSG00000103897	Pcdhga8	luminal-differentiated_endothelial	142.621	-1.66736	0.580941	0.00030293	0.00166716
ENSMUSG00000103897	Pcdhga8	luminal-progenitors_endothelial	142.621	-1.9158	0.538935	3.0422e-05	0.000320224
ENSMUSG00000103749	Pcdhgb5	endothelial_adipocytes	319.258	1.56537	0.36759	5.4471e-06	2.11494e-05
ENSMUSG00000103749	Pcdhgb5	luminal-differentiated_basal	319.258	-1.67241	0.368222	8.93362e-07	2.04655e-05
ENSMUSG00000103749	Pcdhgb5	luminal-differentiated_endothelial	319.258	-2.38958	0.35974	1.39654e-11	3.66117e-10
ENSMUSG00000103749	Pcdhgb5	luminal-progenitors_endothelial	319.258	-1.2611	0.391419	8.68766e-05	0.000774094
ENSMUSG00000103749	Pcdhgb5	stromal_endothelial	319.258	-1.27853	0.407316	7.4902e-05	0.000523759
ENSMUSG00000102440	Pcdhga9	basal_adipocytes	188.481	1.75829	0.434893	1.49463e-05	5.55778e-05
ENSMUSG00000102440	Pcdhga9	endothelial_adipocytes	188.481	2.36767	0.428357	7.75942e-09	4.27151e-08
ENSMUSG00000102440	Pcdhga9	stromal_adipocytes	188.481	1.13715	0.420717	0.0031545	0.00773984
ENSMUSG00000102440	Pcdhga9	luminal-differentiated_basal	188.481	-1.54767	0.447783	4.09988e-05	0.000592278
ENSMUSG00000102440	Pcdhga9	luminal-differentiated_endothelial	188.481	-2.25327	0.417552	2.34146e-08	3.13496e-07
ENSMUSG00000102440	Pcdhga9	luminal-progenitors_endothelial	188.481	-1.63163	0.439798	1.67566e-05	0.000195169
ENSMUSG00000103088	Pcdhgb6	basal_adipocytes	435.406	1.38533	0.363416	4.40409e-05	0.000151758
ENSMUSG00000103088	Pcdhgb6	endothelial_adipocytes	435.406	2.20689	0.358798	1.85574e-10	1.22734e-09
ENSMUSG00000103088	Pcdhgb6	stromal_adipocytes	435.406	1.31694	0.355987	7.81277e-05	0.000254203
ENSMUSG00000103088	Pcdhgb6	luminal-differentiated_basal	435.406	-1.49049	0.370373	5.4334e-06	9.92282e-05
ENSMUSG00000103088	Pcdhgb6	luminal-differentiated_endothelial	435.406	-2.36568	0.349876	6.23853e-12	1.75206e-10
ENSMUSG00000103088	Pcdhgb6	luminal-progenitors_endothelial	435.406	-1.62169	0.364967	8.57121e-07	1.48718e-05
ENSMUSG00000103088	Pcdhgb6	stromal_luminal-differentiated	435.406	1.35183	0.440089	1.03237e-05	0.000187542
ENSMUSG00000097330	Gm26672	endothelial_adipocytes	13.3469	3.03069	1.19622	0.00106199	0.00286524
ENSMUSG00000097330	Gm26672	luminal-differentiated_adipocytes	13.3469	2.6315	1.2623	0.00400936	0.00955046
ENSMUSG00000097330	Gm26672	luminal-progenitors_adipocytes	13.3469	2.10149	1.25203	0.0138912	0.0306866
ENSMUSG00000097330	Gm26672	stromal_adipocytes	13.3469	2.28372	1.2183	0.00836465	0.018828
ENSMUSG00000102222	Pcdhga10	basal_adipocytes	232.426	1.60821	0.439311	7.34342e-05	0.000243352
ENSMUSG00000102222	Pcdhga10	endothelial_adipocytes	232.426	2.03672	0.436114	6.74678e-07	2.94245e-06
ENSMUSG00000102222	Pcdhga10	luminal-differentiated_basal	232.426	-1.12552	0.490539	0.001002	0.00880079
ENSMUSG00000102222	Pcdhga10	luminal-differentiated_endothelial	232.426	-1.70559	0.452905	1.55543e-05	0.000114546
ENSMUSG00000102222	Pcdhga10	luminal-progenitors_endothelial	232.426	-1.51676	0.452005	5.68557e-05	0.000542758
ENSMUSG00000104063	Pcdhgb7	basal_adipocytes	444.402	1.9551	0.321586	3.7099e-10	2.59693e-09
ENSMUSG00000104063	Pcdhgb7	endothelial_adipocytes	444.402	2.52938	0.318892	6.05223e-16	6.85445e-15
ENSMUSG00000104063	Pcdhgb7	luminal-progenitors_adipocytes	444.402	1.26984	0.326803	2.54623e-05	9.69855e-05
ENSMUSG00000104063	Pcdhgb7	stromal_adipocytes	444.402	1.82293	0.32307	3.04202e-09	1.74073e-08
ENSMUSG00000104063	Pcdhgb7	luminal-differentiated_basal	444.402	-1.59846	0.317765	9.10683e-08	2.68903e-06
ENSMUSG00000104063	Pcdhgb7	luminal-differentiated_endothelial	444.402	-2.21623	0.31243	5.89957e-13	1.97266e-11
ENSMUSG00000104063	Pcdhgb7	luminal-progenitors_endothelial	444.402	-1.08266	0.336498	9.53909e-05	0.000837843
ENSMUSG00000104063	Pcdhgb7	stromal_luminal-differentiated	444.402	1.4421	0.370852	5.7429e-07	1.32414e-05
ENSMUSG00000102742	Pcdhga11	basal_adipocytes	258.921	1.49905	0.48843	0.000665458	0.00186775
ENSMUSG00000102742	Pcdhga11	endothelial_adipocytes	258.921	2.25097	0.4815	6.5611e-07	2.86695e-06
ENSMUSG00000102742	Pcdhga11	luminal-progenitors_adipocytes	258.921	1.24148	0.487226	0.00302006	0.00774179
ENSMUSG00000102742	Pcdhga11	stromal_adipocytes	258.921	2.45746	0.487579	5.41624e-08	2.68485e-07
ENSMUSG00000102742	Pcdhga11	luminal-differentiated_endothelial	258.921	-1.78277	0.503853	3.88287e-05	0.000261853
ENSMUSG00000102742	Pcdhga11	stromal_luminal-differentiated	258.921	2.00015	0.531414	4.39964e-06	8.60915e-05
ENSMUSG00000103081	Pcdhgb8	endothelial_adipocytes	163.741	1.42108	0.463827	0.000693647	0.00193816
ENSMUSG00000103081	Pcdhgb8	stromal_adipocytes	163.741	1.24654	0.452752	0.00235117	0.00591208
ENSMUSG00000103081	Pcdhgb8	luminal-differentiated_endothelial	163.741	-1.74717	0.491978	3.55572e-05	0.000242022
ENSMUSG00000103081	Pcdhgb8	stromal_luminal-differentiated	163.741	1.37026	0.601613	0.000157806	0.00215851
ENSMUSG00000102428	Pcdhga12	basal_adipocytes	170.807	1.81111	0.425027	5.76471e-06	2.28174e-05
ENSMUSG00000102428	Pcdhga12	endothelial_adipocytes	170.807	2.40636	0.419257	2.3095e-09	1.35873e-08
ENSMUSG00000102428	Pcdhga12	stromal_adipocytes	170.807	1.63188	0.422771	2.67853e-05	9.34422e-05
ENSMUSG00000102428	Pcdhga12	luminal-differentiated_basal	170.807	-1.25515	0.465935	0.000325452	0.0034881
ENSMUSG00000102428	Pcdhga12	luminal-progenitors_basal	170.807	-1.09116	0.444124	0.000386971	0.00633037
ENSMUSG00000102428	Pcdhga12	luminal-differentiated_endothelial	170.807	-1.98775	0.416376	3.81986e-07	3.96909e-06
ENSMUSG00000102428	Pcdhga12	luminal-progenitors_endothelial	170.807	-1.91111	0.416294	5.43878e-07	9.97705e-06
ENSMUSG00000103309	BC037039	basal_adipocytes	27.2951	3.74019	1.02143	1.60973e-05	5.9581e-05
ENSMUSG00000103309	BC037039	endothelial_adipocytes	27.2951	3.79196	1.02896	1.22617e-05	4.51852e-05
ENSMUSG00000103309	BC037039	luminal-progenitors_adipocytes	27.2951	2.4848	1.11485	0.00288034	0.00742917
ENSMUSG00000103309	BC037039	stromal_adipocytes	27.2951	5.29722	1.09179	1.78721e-08	9.40535e-08
ENSMUSG00000103309	BC037039	luminal-differentiated_endothelial	27.2951	-1.4732	0.950096	0.0117193	0.0395631
ENSMUSG00000103309	BC037039	stromal_luminal-differentiated	27.2951	3.03326	0.932427	4.56954e-05	0.000715107
ENSMUSG00000103309	BC037039	stromal_luminal-progenitors	27.2951	1.63848	0.953626	0.00158157	0.0129885
ENSMUSG00000102918	Pcdhgc3	basal_adipocytes	3317.63	1.95718	0.338202	2.18076e-09	1.3957e-08
ENSMUSG00000102918	Pcdhgc3	endothelial_adipocytes	3317.63	2.60368	0.33541	2.32379e-15	2.50299e-14
ENSMUSG00000102918	Pcdhgc3	luminal-progenitors_adipocytes	3317.63	1.75398	0.344982	5.45326e-08	3.14051e-07
ENSMUSG00000102918	Pcdhgc3	stromal_adipocytes	3317.63	3.73552	0.337101	1.5792e-29	4.50926e-28
ENSMUSG00000102918	Pcdhgc3	luminal-differentiated_basal	3317.63	-2.46296	0.329881	1.47492e-14	1.50072e-12
ENSMUSG00000102918	Pcdhgc3	stromal_basal	3317.63	1.72282	0.343735	8.51721e-08	2.3719e-06
ENSMUSG00000102918	Pcdhgc3	luminal-differentiated_endothelial	3317.63	-3.16499	0.331838	5.22162e-22	7.03902e-20
ENSMUSG00000102918	Pcdhgc3	luminal-progenitors_luminal-differentiated	3317.63	2.26879	0.329202	9.72101e-13	7.95762e-11
ENSMUSG00000102918	Pcdhgc3	stromal_luminal-differentiated	3317.63	4.31084	0.334209	8.35043e-39	1.39653e-35
ENSMUSG00000102918	Pcdhgc3	stromal_luminal-progenitors	3317.63	1.8546	0.34259	3.91914e-09	1.86468e-07
ENSMUSG00000023036	Pcdhgc4	endothelial_adipocytes	114.227	1.66972	0.512292	0.000289974	0.000863931
ENSMUSG00000023036	Pcdhgc4	luminal-differentiated_basal	114.227	-1.96174	0.519041	1.7088e-05	0.000274906
ENSMUSG00000023036	Pcdhgc4	luminal-differentiated_endothelial	114.227	-2.78896	0.502125	1.04952e-08	1.50175e-07
ENSMUSG00000023036	Pcdhgc4	luminal-progenitors_luminal-differentiated	114.227	1.20872	0.593586	0.00215674	0.0158531
ENSMUSG00000023036	Pcdhgc4	stromal_luminal-differentiated	114.227	1.09503	0.668107	0.00123285	0.012743
ENSMUSG00000102543	Pcdhgc5	basal_adipocytes	111.372	1.39503	0.645531	0.010884	0.0238532
ENSMUSG00000102543	Pcdhgc5	endothelial_adipocytes	111.372	1.81855	0.648631	0.00123863	0.00329996
ENSMUSG00000102543	Pcdhgc5	luminal-progenitors_adipocytes	111.372	1.2611	0.651404	0.0153801	0.0336495
ENSMUSG00000102543	Pcdhgc5	luminal-differentiated_basal	111.372	-2.0737	0.653647	9.65806e-05	0.00123573
ENSMUSG00000102543	Pcdhgc5	luminal-differentiated_endothelial	111.372	-2.70851	0.629647	4.31617e-06	3.57073e-05
ENSMUSG00000102543	Pcdhgc5	luminal-progenitors_luminal-differentiated	111.372	1.94466	0.670184	0.000175274	0.00204775
ENSMUSG00000102543	Pcdhgc5	stromal_luminal-differentiated	111.372	1.76174	0.864684	0.000424184	0.0051159
ENSMUSG00000102828	Gm38182	luminal-progenitors_adipocytes	35.9358	-9.95143	2.1217	9.8808e-08	5.496e-07
ENSMUSG00000102828	Gm38182	luminal-progenitors_basal	35.9358	-8.87532	2.03196	2.3596e-06	8.51404e-05
ENSMUSG00000102828	Gm38182	luminal-progenitors_endothelial	35.9358	-7.26548	2.49713	2.65592e-05	0.000284676
ENSMUSG00000102828	Gm38182	luminal-progenitors_luminal-differentiated	35.9358	-5.57733	3.01314	0.000230518	0.00256389
ENSMUSG00000102828	Gm38182	stromal_luminal-progenitors	35.9358	10.892	1.95513	1.03352e-08	4.55759e-07
ENSMUSG00000102713	Gm29994	endothelial_adipocytes	6.58474	2.11555	1.22671	0.0166751	0.0350361
ENSMUSG00000102713	Gm29994	luminal-differentiated_adipocytes	6.58474	2.09945	1.28628	0.0177185	0.0369082
ENSMUSG00000102713	Gm29994	luminal-progenitors_endothelial	6.58474	-1.9642	1.36482	0.00488183	0.0218099
ENSMUSG00000102713	Gm29994	luminal-progenitors_luminal-differentiated	6.58474	-1.66108	1.35855	0.00526418	0.0319125
ENSMUSG00000024456	Diaph1	basal_adipocytes	3727.69	2.43025	0.195319	5.73587e-36	2.90341e-34
ENSMUSG00000024456	Diaph1	endothelial_adipocytes	3727.69	2.457	0.195418	9.08134e-37	4.63038e-35
ENSMUSG00000024456	Diaph1	luminal-differentiated_adipocytes	3727.69	2.84058	0.196283	1.92324e-48	1.79127e-46
ENSMUSG00000024456	Diaph1	luminal-progenitors_adipocytes	3727.69	2.77663	0.195908	3.05565e-46	2.66159e-44
ENSMUSG00000024456	Diaph1	stromal_adipocytes	3727.69	2.77613	0.196023	2.01062e-46	1.29067e-44
ENSMUSG00000024454	Hdac3	luminal-differentiated_adipocytes	937.712	-1.31514	0.195456	6.88358e-12	5.10893e-11
ENSMUSG00000024454	Hdac3	luminal-progenitors_adipocytes	937.712	-1.09021	0.19739	1.09609e-08	6.91736e-08
ENSMUSG00000024454	Hdac3	stromal_adipocytes	937.712	-1.06579	0.194779	2.28115e-08	1.18513e-07
ENSMUSG00000044024	Rell2	stromal_adipocytes	21.9543	1.69026	0.782433	0.00735381	0.0167261
ENSMUSG00000038524	Fchsd1	basal_adipocytes	277.207	1.78508	0.511433	0.00013412	0.000424204
ENSMUSG00000038524	Fchsd1	endothelial_adipocytes	277.207	1.97011	0.510681	2.56074e-05	9.01597e-05
ENSMUSG00000038524	Fchsd1	luminal-differentiated_adipocytes	277.207	1.5536	0.503075	0.000567616	0.00159011
ENSMUSG00000038524	Fchsd1	luminal-progenitors_adipocytes	277.207	1.88675	0.524743	4.70101e-05	0.000171309
ENSMUSG00000038524	Fchsd1	stromal_adipocytes	277.207	2.16966	0.51427	3.35279e-06	1.32544e-05
ENSMUSG00000024451	Arap3	basal_adipocytes	2398.14	2.63923	0.650502	1.16146e-05	4.3864e-05
ENSMUSG00000024451	Arap3	endothelial_adipocytes	2398.14	3.11302	0.649527	2.81761e-07	1.28936e-06
ENSMUSG00000024451	Arap3	luminal-differentiated_adipocytes	2398.14	1.67912	0.660463	0.00266503	0.00657604
ENSMUSG00000024451	Arap3	luminal-progenitors_endothelial	2398.14	-1.66595	0.709686	0.00114834	0.00668505
ENSMUSG00000024451	Arap3	stromal_endothelial	2398.14	-1.61612	0.771932	0.00240645	0.010664
ENSMUSG00000051375	Pcdh1	basal_adipocytes	1927.53	4.28062	0.436329	4.00535e-24	9.89286e-23
ENSMUSG00000051375	Pcdh1	endothelial_adipocytes	1927.53	5.0389	0.443717	2.50126e-32	9.53596e-31
ENSMUSG00000051375	Pcdh1	luminal-differentiated_adipocytes	1927.53	1.37054	0.432041	0.00054618	0.00153506
ENSMUSG00000051375	Pcdh1	luminal-progenitors_adipocytes	1927.53	2.88548	0.438131	8.3473e-12	7.61733e-11
ENSMUSG00000051375	Pcdh1	stromal_adipocytes	1927.53	1.57997	0.438179	7.90283e-05	0.000256872
ENSMUSG00000051375	Pcdh1	luminal-differentiated_basal	1927.53	-2.71492	0.424598	1.72817e-11	1.08898e-09
ENSMUSG00000051375	Pcdh1	luminal-progenitors_basal	1927.53	-1.00673	0.464218	0.000948589	0.0126491
ENSMUSG00000051375	Pcdh1	stromal_basal	1927.53	-2.59851	0.427542	4.60192e-10	2.08007e-08
ENSMUSG00000051375	Pcdh1	luminal-differentiated_endothelial	1927.53	-3.54292	0.427503	2.98388e-17	1.97484e-15
ENSMUSG00000051375	Pcdh1	luminal-progenitors_endothelial	1927.53	-2.00299	0.434722	5.10652e-07	9.41787e-06
ENSMUSG00000051375	Pcdh1	stromal_endothelial	1927.53	-3.33039	0.427152	1.83712e-15	1.11398e-13
ENSMUSG00000051375	Pcdh1	luminal-progenitors_luminal-differentiated	1927.53	1.21559	0.49364	0.000652615	0.0060479
ENSMUSG00000024442	Dele1	basal_adipocytes	838.957	1.04391	0.204916	1.44762e-07	7.23613e-07
ENSMUSG00000024442	Dele1	endothelial_adipocytes	838.957	1.33026	0.204474	2.44874e-11	1.77336e-10
ENSMUSG00000024440	Pcdh12	basal_adipocytes	484.312	3.72487	0.706714	1.29676e-08	7.51618e-08
ENSMUSG00000024440	Pcdh12	endothelial_adipocytes	484.312	4.22532	0.721718	1.6833e-10	1.11919e-09
ENSMUSG00000024440	Pcdh12	luminal-progenitors_adipocytes	484.312	1.62055	0.739848	0.00563743	0.0136112
ENSMUSG00000024440	Pcdh12	luminal-differentiated_basal	484.312	-2.87837	0.698124	1.60393e-06	3.43654e-05
ENSMUSG00000024440	Pcdh12	luminal-progenitors_basal	484.312	-1.04318	0.721947	0.00328762	0.0318439
ENSMUSG00000024440	Pcdh12	stromal_basal	484.312	-4.18897	0.709972	1.86119e-10	9.14704e-09
ENSMUSG00000024440	Pcdh12	luminal-differentiated_endothelial	484.312	-3.60652	0.690638	3.65264e-08	4.69654e-07
ENSMUSG00000024440	Pcdh12	luminal-progenitors_endothelial	484.312	-2.07632	0.742573	0.000264852	0.0019644
ENSMUSG00000024440	Pcdh12	stromal_endothelial	484.312	-4.68366	0.70986	1.44698e-12	5.47533e-11
ENSMUSG00000024440	Pcdh12	stromal_luminal-progenitors	484.312	-1.75756	0.840692	0.000607683	0.00615381
ENSMUSG00000060450	Rnf14	basal_adipocytes	1096.3	-1.62177	0.184639	4.78446e-19	8.05154e-18
ENSMUSG00000060450	Rnf14	endothelial_adipocytes	1096.3	-1.61351	0.18449	5.29939e-19	7.91258e-18
ENSMUSG00000060450	Rnf14	luminal-differentiated_adipocytes	1096.3	-2.03555	0.184801	4.4733e-29	1.30942e-27
ENSMUSG00000060450	Rnf14	luminal-progenitors_adipocytes	1096.3	-1.72444	0.186974	4.22885e-21	9.0362e-20
ENSMUSG00000060450	Rnf14	stromal_adipocytes	1096.3	-1.83704	0.184478	4.05509e-24	8.15891e-23
ENSMUSG00000052102	Gnpda1	endothelial_adipocytes	331.135	-1.16562	0.369514	0.000665387	0.00186553
ENSMUSG00000052102	Gnpda1	luminal-differentiated_endothelial	331.135	1.87313	0.376348	1.23211e-07	1.40947e-06
ENSMUSG00000052102	Gnpda1	luminal-progenitors_endothelial	331.135	1.92628	0.36802	2.51751e-08	6.71457e-07
ENSMUSG00000052102	Gnpda1	stromal_endothelial	331.135	1.02437	0.410652	0.000768153	0.00399837
ENSMUSG00000024427	Spry4	basal_adipocytes	1135.26	4.18673	0.377823	7.80737e-30	2.75441e-28
ENSMUSG00000024427	Spry4	endothelial_adipocytes	1135.26	4.92978	0.382445	2.61354e-40	1.69853e-38
ENSMUSG00000024427	Spry4	luminal-progenitors_adipocytes	1135.26	2.25899	0.384807	6.62803e-10	4.89607e-09
ENSMUSG00000024427	Spry4	luminal-differentiated_basal	1135.26	-3.50641	0.376938	1.45215e-22	6.32063e-20
ENSMUSG00000024427	Spry4	luminal-progenitors_basal	1135.26	-1.67853	0.378419	1.97456e-07	9.45233e-06
ENSMUSG00000024427	Spry4	stromal_basal	1135.26	-3.25187	0.371268	5.04879e-19	1.28986e-16
ENSMUSG00000024427	Spry4	luminal-differentiated_endothelial	1135.26	-4.30352	0.372704	8.24345e-32	4.39874e-29
ENSMUSG00000024427	Spry4	luminal-progenitors_endothelial	1135.26	-2.54701	0.371073	7.81655e-13	5.27533e-11
ENSMUSG00000024427	Spry4	stromal_endothelial	1135.26	-3.9798	0.371975	1.51863e-27	6.11385e-25
ENSMUSG00000024427	Spry4	luminal-progenitors_luminal-differentiated	1135.26	1.57553	0.388145	5.07991e-06	9.58161e-05
ENSMUSG00000024427	Spry4	stromal_luminal-progenitors	1135.26	-1.10217	0.426167	0.000217526	0.00267963
ENSMUSG00000118257	9630014M24Rik	basal_adipocytes	20.9431	2.95044	1.10387	0.000922582	0.0025235
ENSMUSG00000118257	9630014M24Rik	endothelial_adipocytes	20.9431	3.79639	1.14089	4.1115e-05	0.000140187
ENSMUSG00000118257	9630014M24Rik	luminal-differentiated_basal	20.9431	-1.62945	1.09968	0.00498125	0.0310555
ENSMUSG00000118257	9630014M24Rik	stromal_basal	20.9431	-2.14736	1.33421	0.00250975	0.0196565
ENSMUSG00000118257	9630014M24Rik	luminal-differentiated_endothelial	20.9431	-3.13156	1.03864	0.000232818	0.00132163
ENSMUSG00000118257	9630014M24Rik	stromal_endothelial	20.9431	-3.40396	1.07499	0.000116343	0.000769293
ENSMUSG00000036585	Fgf1	basal_adipocytes	586.478	1.61088	0.507268	0.000439609	0.00127013
ENSMUSG00000036585	Fgf1	endothelial_adipocytes	586.478	1.58627	0.505545	0.000470788	0.00135144
ENSMUSG00000036585	Fgf1	luminal-progenitors_adipocytes	586.478	1.75426	0.51732	0.000109192	0.000372931
ENSMUSG00000036585	Fgf1	luminal-differentiated_basal	586.478	-1.66406	0.527702	0.000108797	0.00136528
ENSMUSG00000036585	Fgf1	luminal-differentiated_endothelial	586.478	-1.73184	0.54289	0.000117237	0.000714779
ENSMUSG00000036585	Fgf1	luminal-progenitors_luminal-differentiated	586.478	1.82827	0.501232	2.34516e-05	0.000362444
ENSMUSG00000117994	Gm5820	endothelial_adipocytes	11.4048	1.92679	1.18237	0.0242369	0.049013
ENSMUSG00000117994	Gm5820	luminal-progenitors_adipocytes	11.4048	2.28409	1.2898	0.00981873	0.0225231
ENSMUSG00000036452	Arhgap26	stromal_luminal-progenitors	1249.5	-1.48621	0.406291	4.27401e-06	9.69655e-05
ENSMUSG00000085289	Gm15337	basal_adipocytes	5.69104	2.08159	1.19061	0.017798	0.0370649
ENSMUSG00000085289	Gm15337	stromal_adipocytes	5.69104	2.40416	1.25783	0.00687928	0.0157602
ENSMUSG00000024431	Nr3c1	endothelial_adipocytes	3853.56	1.28148	0.229977	8.56787e-09	4.68673e-08
ENSMUSG00000056671	Prelid2	luminal-progenitors_endothelial	45.6757	1.29053	0.640715	0.00357703	0.017044
ENSMUSG00000056671	Prelid2	stromal_luminal-progenitors	45.6757	-1.65197	0.695799	0.000311646	0.00360124
ENSMUSG00000057719	Sh3rf2	basal_adipocytes	40.4965	10.2167	1.16772	5.20478e-19	8.73592e-18
ENSMUSG00000057719	Sh3rf2	endothelial_adipocytes	40.4965	11.1338	1.1507	1.58263e-22	3.08243e-21
ENSMUSG00000057719	Sh3rf2	luminal-differentiated_adipocytes	40.4965	10.4761	1.17351	3.35728e-20	5.30476e-19
ENSMUSG00000057719	Sh3rf2	luminal-progenitors_adipocytes	40.4965	12.2841	1.15091	5.39695e-27	1.67145e-25
ENSMUSG00000057719	Sh3rf2	stromal_adipocytes	40.4965	8.021	1.30325	1.06363e-11	7.87132e-11
ENSMUSG00000057719	Sh3rf2	stromal_endothelial	40.4965	-2.02694	1.21611	0.00660954	0.0247553
ENSMUSG00000057719	Sh3rf2	stromal_luminal-progenitors	40.4965	-2.96551	1.34685	0.000159259	0.00208305
ENSMUSG00000096699	Rps19-ps4	luminal-differentiated_endothelial	1.45137	2.65144	1.555	0.00464628	0.0180914
ENSMUSG00000117662	Gm4013	basal_adipocytes	13.2697	-2.89107	0.978617	0.000454785	0.00131013
ENSMUSG00000117662	Gm4013	endothelial_adipocytes	13.2697	-2.52193	0.975162	0.00153132	0.00400071
ENSMUSG00000117662	Gm4013	luminal-differentiated_adipocytes	13.2697	-1.94886	0.985562	0.00913607	0.0202687
ENSMUSG00000117662	Gm4013	luminal-progenitors_adipocytes	13.2697	-2.66203	1.06828	0.00129925	0.00359113
ENSMUSG00000117662	Gm4013	stromal_adipocytes	13.2697	-3.25653	1.04225	0.000121004	0.000382202
ENSMUSG00000024500	Ppp2r2b	basal_adipocytes	127.618	19.4352	0.999054	6.41453e-85	5.86769e-82
ENSMUSG00000024500	Ppp2r2b	endothelial_adipocytes	127.618	19.9076	0.99135	8.83112e-91	1.23076e-87
ENSMUSG00000024500	Ppp2r2b	luminal-differentiated_adipocytes	127.618	17.9952	1.03234	1.30954e-68	4.65851e-66
ENSMUSG00000024500	Ppp2r2b	luminal-progenitors_adipocytes	127.618	21.2625	0.991189	3.14076e-103	7.87892e-100
ENSMUSG00000024500	Ppp2r2b	stromal_adipocytes	127.618	22.8611	0.985193	4.30269e-120	1.57435e-116
ENSMUSG00000024500	Ppp2r2b	stromal_basal	127.618	3.16032	0.681284	6.75609e-07	1.53277e-05
ENSMUSG00000024500	Ppp2r2b	luminal-differentiated_endothelial	127.618	-1.39655	0.860833	0.00986982	0.0342032
ENSMUSG00000024500	Ppp2r2b	stromal_endothelial	127.618	2.70808	0.685021	1.48031e-05	0.000125834
ENSMUSG00000024500	Ppp2r2b	luminal-progenitors_luminal-differentiated	127.618	2.6756	0.764899	1.01293e-05	0.000175056
ENSMUSG00000024500	Ppp2r2b	stromal_luminal-differentiated	127.618	4.66369	0.744435	4.6055e-11	2.07794e-09
ENSMUSG00000048188	Gm8181	basal_adipocytes	22.5492	-11.7737	4.94684	0.000170999	0.000531787
ENSMUSG00000048188	Gm8181	luminal-differentiated_adipocytes	22.5492	-10.4637	5.01339	0.000392614	0.001129
ENSMUSG00000048188	Gm8181	luminal-progenitors_adipocytes	22.5492	-11.0482	4.8009	0.00023516	0.000755537
ENSMUSG00000048188	Gm8181	stromal_basal	22.5492	2.339	3.74248	0.00735918	0.0463851
ENSMUSG00000039954	Stk32a	basal_adipocytes	63.6549	9.5522	1.10471	7.04488e-19	1.16338e-17
ENSMUSG00000039954	Stk32a	endothelial_adipocytes	63.6549	10.7662	1.07658	6.31954e-24	1.35773e-22
ENSMUSG00000039954	Stk32a	luminal-differentiated_adipocytes	63.6549	12.2579	1.0696	6.74447e-31	2.23765e-29
ENSMUSG00000039954	Stk32a	luminal-progenitors_adipocytes	63.6549	11.9955	1.07205	1.86216e-29	6.55179e-28
ENSMUSG00000039954	Stk32a	stromal_adipocytes	63.6549	12.0392	1.06735	6.89194e-30	2.01972e-28
ENSMUSG00000039954	Stk32a	luminal-differentiated_basal	63.6549	1.663	1.01014	0.0036774	0.0245386
ENSMUSG00000039954	Stk32a	stromal_basal	63.6549	1.42427	1.14551	0.0074783	0.0469471
ENSMUSG00000024501	Dpysl3	basal_adipocytes	1695.19	2.31062	0.585033	2.02612e-05	7.37353e-05
ENSMUSG00000024501	Dpysl3	endothelial_adipocytes	1695.19	2.59437	0.584064	1.86201e-06	7.67507e-06
ENSMUSG00000024501	Dpysl3	luminal-progenitors_adipocytes	1695.19	3.86279	0.586845	4.98985e-12	4.67072e-11
ENSMUSG00000024501	Dpysl3	stromal_adipocytes	1695.19	5.11229	0.599246	2.43761e-19	3.47051e-18
ENSMUSG00000024501	Dpysl3	stromal_basal	1695.19	2.59256	0.575816	1.56563e-06	3.26229e-05
ENSMUSG00000024501	Dpysl3	luminal-differentiated_endothelial	1695.19	-1.39271	0.673562	0.002898	0.0120595
ENSMUSG00000024501	Dpysl3	stromal_endothelial	1695.19	2.30613	0.595297	1.76426e-05	0.000146821
ENSMUSG00000024501	Dpysl3	luminal-progenitors_luminal-differentiated	1695.19	2.59425	0.569237	2.61958e-07	6.99258e-06
ENSMUSG00000024501	Dpysl3	stromal_luminal-differentiated	1695.19	4.06842	0.576606	3.73374e-13	2.32667e-11
ENSMUSG00000043424	Eif3j2	basal_adipocytes	733.467	1.5875	0.634333	0.00378054	0.0091488
ENSMUSG00000043424	Eif3j2	endothelial_adipocytes	733.467	1.26378	0.617952	0.0162952	0.0343282
ENSMUSG00000043424	Eif3j2	luminal-differentiated_adipocytes	733.467	1.92185	0.637315	0.000462787	0.00131894
ENSMUSG00000043424	Eif3j2	stromal_adipocytes	733.467	1.60168	0.62519	0.00267584	0.00665478
ENSMUSG00000024502	Jakmip2	basal_adipocytes	18.8544	5.59765	1.2548	2.1371e-08	1.20276e-07
ENSMUSG00000024502	Jakmip2	endothelial_adipocytes	18.8544	2.53614	1.104	0.00316762	0.00778058
ENSMUSG00000024502	Jakmip2	luminal-differentiated_adipocytes	18.8544	5.01486	1.16457	5.556e-07	2.4177e-06
ENSMUSG00000024502	Jakmip2	luminal-progenitors_adipocytes	18.8544	3.69799	1.17052	9.52457e-05	0.000329019
ENSMUSG00000024502	Jakmip2	stromal_adipocytes	18.8544	4.33312	1.18304	7.96895e-06	2.99543e-05
ENSMUSG00000024502	Jakmip2	endothelial_basal	18.8544	-1.92634	1.3217	0.000923632	0.0201534
ENSMUSG00000024502	Jakmip2	luminal-differentiated_endothelial	18.8544	1.59789	1.00972	0.0104764	0.0359234
ENSMUSG00000117919	Gm41717	luminal-differentiated_adipocytes	2.60728	6.1865	2.71915	0.000298127	0.000873375
ENSMUSG00000117919	Gm41717	luminal-progenitors_adipocytes	2.60728	4.33687	2.62201	0.00253755	0.0066096
ENSMUSG00000117919	Gm41717	stromal_adipocytes	2.60728	2.96269	2.28332	0.0137169	0.0294347
ENSMUSG00000117919	Gm41717	luminal-differentiated_basal	2.60728	8.913	2.77281	1.10342e-05	0.000188343
ENSMUSG00000117919	Gm41717	luminal-progenitors_basal	2.60728	7.23073	3.28508	0.00015235	0.00298174
ENSMUSG00000117919	Gm41717	stromal_basal	2.60728	3.78835	3.0497	0.00124167	0.0109756
ENSMUSG00000024471	Myot	endothelial_adipocytes	30.682	5.31247	1.94997	4.82732e-05	0.000162788
ENSMUSG00000024471	Myot	luminal-differentiated_adipocytes	30.682	6.9346	1.84876	1.63476e-06	6.69804e-06
ENSMUSG00000024471	Myot	luminal-progenitors_adipocytes	30.682	8.26977	1.81037	5.5353e-08	3.18191e-07
ENSMUSG00000024471	Myot	stromal_adipocytes	30.682	10.2364	1.61496	2.30624e-11	1.64769e-10
ENSMUSG00000024471	Myot	endothelial_basal	30.682	7.10281	1.84175	4.31432e-06	0.000234462
ENSMUSG00000024471	Myot	luminal-differentiated_basal	30.682	8.37275	1.76436	9.84504e-08	2.86738e-06
ENSMUSG00000024471	Myot	luminal-progenitors_basal	30.682	9.42811	1.61033	2.34286e-09	1.65106e-07
ENSMUSG00000024471	Myot	stromal_basal	30.682	11.0608	1.57182	4.50865e-13	3.90082e-11
ENSMUSG00000071856	Mcc	basal_adipocytes	2138.53	2.97448	0.340432	6.77907e-19	1.12311e-17
ENSMUSG00000071856	Mcc	endothelial_adipocytes	2138.53	3.59702	0.341229	8.16763e-27	2.13208e-25
ENSMUSG00000071856	Mcc	luminal-progenitors_adipocytes	2138.53	1.68511	0.351224	2.46762e-07	1.29748e-06
ENSMUSG00000071856	Mcc	stromal_adipocytes	2138.53	1.32455	0.341479	3.7519e-05	0.000128318
ENSMUSG00000071856	Mcc	luminal-differentiated_basal	2138.53	-2.72486	0.337492	7.73493e-17	1.15797e-14
ENSMUSG00000071856	Mcc	luminal-progenitors_basal	2138.53	-1.01087	0.367308	0.000192803	0.00362822
ENSMUSG00000071856	Mcc	stromal_basal	2138.53	-1.55015	0.367809	1.7609e-06	3.62418e-05
ENSMUSG00000071856	Mcc	luminal-differentiated_endothelial	2138.53	-3.41222	0.338982	2.30988e-24	4.28717e-22
ENSMUSG00000071856	Mcc	luminal-progenitors_endothelial	2138.53	-1.80146	0.344681	2.44181e-08	6.52716e-07
ENSMUSG00000071856	Mcc	stromal_endothelial	2138.53	-2.21352	0.340505	3.36009e-11	1.00877e-09
ENSMUSG00000071856	Mcc	luminal-progenitors_luminal-differentiated	2138.53	1.45598	0.358273	4.20053e-06	8.15698e-05
ENSMUSG00000097610	A930012L18Rik	luminal-differentiated_endothelial	10.0942	-2.16506	1.06181	0.00310175	0.0127664
ENSMUSG00000097610	A930012L18Rik	luminal-progenitors_endothelial	10.0942	-2.3111	1.10708	0.000981882	0.00588126
ENSMUSG00000033949	Trim36	basal_adipocytes	122.482	3.68057	0.697093	1.32765e-08	7.67437e-08
ENSMUSG00000033949	Trim36	endothelial_adipocytes	122.482	2.75798	0.70131	1.50604e-05	5.47228e-05
ENSMUSG00000033949	Trim36	luminal-differentiated_adipocytes	122.482	5.49358	0.72114	6.66688e-16	7.29739e-15
ENSMUSG00000033949	Trim36	luminal-progenitors_adipocytes	122.482	4.2837	0.71423	1.236e-10	9.95384e-10
ENSMUSG00000033949	Trim36	stromal_adipocytes	122.482	4.48427	0.721594	1.95088e-11	1.40359e-10
ENSMUSG00000033949	Trim36	luminal-differentiated_endothelial	122.482	2.41581	0.690609	6.92792e-05	0.000443708
ENSMUSG00000033949	Trim36	stromal_endothelial	122.482	1.17619	0.758144	0.0114793	0.0390132
ENSMUSG00000024477	Pggt1b	stromal_endothelial	1104.13	-1.25107	0.24928	1.75014e-08	2.97028e-07
ENSMUSG00000071855	Ccdc112	basal_adipocytes	201.907	2.65453	0.555936	4.71369e-07	2.18321e-06
ENSMUSG00000071855	Ccdc112	endothelial_adipocytes	201.907	2.88823	0.556006	4.33348e-08	2.19438e-07
ENSMUSG00000071855	Ccdc112	luminal-differentiated_adipocytes	201.907	3.92671	0.564884	3.81337e-13	3.23524e-12
ENSMUSG00000071855	Ccdc112	luminal-progenitors_adipocytes	201.907	4.0257	0.563824	8.63641e-14	9.83445e-13
ENSMUSG00000071855	Ccdc112	stromal_adipocytes	201.907	2.62186	0.574244	5.40006e-07	2.36673e-06
ENSMUSG00000118282	Gm4840	basal_adipocytes	1.81581	15.9047	2.62065	4.03784e-10	2.81036e-09
ENSMUSG00000118282	Gm4840	endothelial_adipocytes	1.81581	15.4587	2.6173	6.47695e-10	4.05391e-09
ENSMUSG00000118282	Gm4840	luminal-differentiated_adipocytes	1.81581	15.9834	2.62603	2.94421e-10	1.86705e-09
ENSMUSG00000118282	Gm4840	stromal_luminal-differentiated	1.81581	-9.5428	3.22418	2.16339e-05	0.000364233
ENSMUSG00000033319	Fem1c	basal_adipocytes	848.759	2.32349	0.264917	6.30466e-19	1.04858e-17
ENSMUSG00000033319	Fem1c	endothelial_adipocytes	848.759	2.36289	0.265233	1.43625e-19	2.25751e-18
ENSMUSG00000033319	Fem1c	luminal-differentiated_adipocytes	848.759	2.38095	0.267746	6.23812e-20	9.68047e-19
ENSMUSG00000033319	Fem1c	luminal-progenitors_adipocytes	848.759	2.03119	0.269295	6.87228e-15	8.74229e-14
ENSMUSG00000033319	Fem1c	stromal_adipocytes	848.759	1.59796	0.266688	4.97959e-10	3.10548e-09
ENSMUSG00000056130	Ticam2	basal_adipocytes	82.7112	4.91252	1.05118	2.24988e-08	1.26179e-07
ENSMUSG00000056130	Ticam2	luminal-differentiated_adipocytes	82.7112	7.08036	1.05058	9.7927e-14	8.76076e-13
ENSMUSG00000056130	Ticam2	luminal-progenitors_adipocytes	82.7112	6.67979	1.07094	1.88262e-12	1.86522e-11
ENSMUSG00000056130	Ticam2	stromal_adipocytes	82.7112	5.42187	1.05387	3.47401e-09	1.97338e-08
ENSMUSG00000056130	Ticam2	endothelial_basal	82.7112	-3.43305	0.95742	1.25219e-05	0.000584504
ENSMUSG00000056130	Ticam2	luminal-differentiated_endothelial	82.7112	5.13248	0.886662	9.94446e-11	2.16772e-09
ENSMUSG00000056130	Ticam2	luminal-progenitors_endothelial	82.7112	4.90298	0.995964	1.81379e-09	6.40045e-08
ENSMUSG00000056130	Ticam2	stromal_endothelial	82.7112	3.65484	0.849173	2.28927e-06	2.4055e-05
ENSMUSG00000117780	Gm3734	endothelial_adipocytes	10.6026	-2.0261	1.19397	0.0192685	0.0399116
ENSMUSG00000033022	Cdo1	basal_adipocytes	5039.21	-6.71868	0.541963	1.43907e-38	8.77596e-37
ENSMUSG00000033022	Cdo1	endothelial_adipocytes	5039.21	-6.76414	0.539438	5.14822e-39	3.12708e-37
ENSMUSG00000033022	Cdo1	luminal-differentiated_adipocytes	5039.21	-6.34759	0.530083	4.09959e-35	1.72136e-33
ENSMUSG00000033022	Cdo1	luminal-progenitors_adipocytes	5039.21	-6.12162	0.536557	1.27504e-32	5.26078e-31
ENSMUSG00000033022	Cdo1	stromal_adipocytes	5039.21	-8.53942	0.534697	8.92427e-59	1.04373e-56
ENSMUSG00000033022	Cdo1	stromal_basal	5039.21	-1.39888	0.686096	0.000968583	0.00890323
ENSMUSG00000033022	Cdo1	stromal_endothelial	5039.21	-1.45299	0.621546	0.00115304	0.00569743
ENSMUSG00000033022	Cdo1	stromal_luminal-differentiated	5039.21	-1.83697	0.678685	7.24829e-05	0.00107783
ENSMUSG00000033022	Cdo1	stromal_luminal-progenitors	5039.21	-2.0184	0.578071	1.2538e-05	0.00024844
ENSMUSG00000032905	Atg12	stromal_adipocytes	731.233	-1.05927	0.225255	1.32299e-06	5.51528e-06
ENSMUSG00000024480	Ap3s1	basal_adipocytes	902.133	-2.38361	0.207041	4.21929e-31	1.62265e-29
ENSMUSG00000024480	Ap3s1	endothelial_adipocytes	902.133	-2.28417	0.206845	6.64952e-29	2.02194e-27
ENSMUSG00000024480	Ap3s1	luminal-differentiated_adipocytes	902.133	-2.591	0.208227	1.50919e-36	6.99002e-35
ENSMUSG00000024480	Ap3s1	luminal-progenitors_adipocytes	902.133	-1.88336	0.209782	4.02996e-20	7.96656e-19
ENSMUSG00000024480	Ap3s1	stromal_adipocytes	902.133	-2.32609	0.207841	5.5866e-30	1.64282e-28
ENSMUSG00000117429	A430019L02Rik	stromal_adipocytes	80.2431	-1.54123	0.514849	0.000748351	0.00206948
ENSMUSG00000117429	A430019L02Rik	stromal_endothelial	80.2431	-1.1898	0.589717	0.00300738	0.0128814
ENSMUSG00000117599	Gm49971	stromal_adipocytes	69.6762	-1.92929	0.552246	8.18684e-05	0.000265396
ENSMUSG00000117599	Gm49971	stromal_endothelial	69.6762	-1.57157	0.620531	0.000676726	0.00357245
ENSMUSG00000024481	Lvrn	basal_adipocytes	216.667	11.365	1.16025	5.07922e-23	1.16052e-21
ENSMUSG00000024481	Lvrn	endothelial_adipocytes	216.667	11.3371	1.15399	3.66526e-23	7.54279e-22
ENSMUSG00000024481	Lvrn	luminal-differentiated_adipocytes	216.667	9.56161	1.21589	9.20161e-17	1.0811e-15
ENSMUSG00000024481	Lvrn	luminal-progenitors_adipocytes	216.667	13.785	1.15103	1.66503e-33	7.20153e-32
ENSMUSG00000024481	Lvrn	stromal_adipocytes	216.667	16.0624	1.1503	8.48269e-45	4.98319e-43
ENSMUSG00000024481	Lvrn	stromal_basal	216.667	4.05797	1.00844	2.4254e-06	4.80662e-05
ENSMUSG00000024481	Lvrn	stromal_endothelial	216.667	4.05781	0.975325	2.37083e-06	2.48073e-05
ENSMUSG00000024481	Lvrn	luminal-progenitors_luminal-differentiated	216.667	3.15344	1.19617	4.10818e-05	0.000584184
ENSMUSG00000024481	Lvrn	stromal_luminal-differentiated	216.667	6.06231	1.05064	2.48065e-10	9.8934e-09
ENSMUSG00000042705	Commd10	basal_adipocytes	484.479	-2.04528	0.262519	2.20103e-15	2.68069e-14
ENSMUSG00000042705	Commd10	endothelial_adipocytes	484.479	-2.32107	0.261812	2.08556e-19	3.22554e-18
ENSMUSG00000042705	Commd10	luminal-differentiated_adipocytes	484.479	-1.73785	0.262681	7.82303e-12	5.77605e-11
ENSMUSG00000042705	Commd10	luminal-progenitors_adipocytes	484.479	-1.25085	0.265715	6.28828e-07	3.10955e-06
ENSMUSG00000042705	Commd10	stromal_adipocytes	484.479	-1.75201	0.263219	5.49372e-12	4.17911e-11
ENSMUSG00000117621	Hspe1-rs1	basal_adipocytes	196.401	7.32289	1.89394	3.15425e-07	1.50083e-06
ENSMUSG00000117621	Hspe1-rs1	endothelial_adipocytes	196.401	7.65199	1.83238	1.56392e-07	7.39677e-07
ENSMUSG00000117621	Hspe1-rs1	luminal-differentiated_adipocytes	196.401	10.9105	1.62357	1.30192e-12	1.04566e-11
ENSMUSG00000117621	Hspe1-rs1	luminal-progenitors_adipocytes	196.401	9.842	1.63672	1.15917e-10	9.36215e-10
ENSMUSG00000117621	Hspe1-rs1	stromal_adipocytes	196.401	9.76914	1.64274	1.68444e-10	1.10454e-09
ENSMUSG00000117350	Gm49975	stromal_endothelial	4.20515	-2.3694	1.44926	0.00573328	0.0219482
ENSMUSG00000019647	Sema6a	basal_adipocytes	2350.55	3.12435	0.51421	2.75551e-10	1.95125e-09
ENSMUSG00000019647	Sema6a	endothelial_adipocytes	2350.55	3.65689	0.517156	1.83705e-13	1.64942e-12
ENSMUSG00000019647	Sema6a	luminal-progenitors_adipocytes	2350.55	1.36843	0.532121	0.00241334	0.00630965
ENSMUSG00000019647	Sema6a	luminal-differentiated_basal	2350.55	-3.20093	0.515411	1.48063e-11	9.40558e-10
ENSMUSG00000019647	Sema6a	luminal-progenitors_basal	2350.55	-1.12755	0.552352	0.000946309	0.0126293
ENSMUSG00000019647	Sema6a	stromal_basal	2350.55	-3.7975	0.513038	1.59651e-14	1.87622e-12
ENSMUSG00000019647	Sema6a	luminal-differentiated_endothelial	2350.55	-3.87349	0.510549	5.85017e-15	2.69014e-13
ENSMUSG00000019647	Sema6a	luminal-progenitors_endothelial	2350.55	-2.00286	0.527064	1.27999e-05	0.0001557
ENSMUSG00000019647	Sema6a	stromal_endothelial	2350.55	-4.33976	0.513867	2.40575e-18	2.39192e-16
ENSMUSG00000019647	Sema6a	luminal-progenitors_luminal-differentiated	2350.55	1.45037	0.576197	0.000575027	0.0054724
ENSMUSG00000019647	Sema6a	stromal_luminal-progenitors	2350.55	-1.96959	0.563415	1.21965e-05	0.000242526
ENSMUSG00000117515	Gm6883	stromal_endothelial	9.78628	1.11191	0.642856	0.00721405	0.0266731
ENSMUSG00000059040	Eno1b	basal_adipocytes	3724	-2.72884	0.213417	6.76523e-38	3.92031e-36
ENSMUSG00000059040	Eno1b	endothelial_adipocytes	3724	-2.7521	0.213373	1.43557e-38	8.39455e-37
ENSMUSG00000059040	Eno1b	luminal-differentiated_adipocytes	3724	-2.70993	0.214959	1.94614e-37	9.54916e-36
ENSMUSG00000059040	Eno1b	luminal-progenitors_adipocytes	3724	-2.33432	0.215009	3.39363e-28	1.11139e-26
ENSMUSG00000059040	Eno1b	stromal_adipocytes	3724	-2.27421	0.214921	4.58968e-27	1.12493e-25
ENSMUSG00000024505	Dtwd2	stromal_adipocytes	84.0072	1.30321	0.446144	0.00128963	0.00341161
ENSMUSG00000087020	Gm16283	stromal_adipocytes	4.19451	2.03527	1.36881	0.023914	0.0484006
ENSMUSG00000087020	Gm16283	stromal_endothelial	4.19451	2.11644	1.48659	0.0101539	0.0353752
ENSMUSG00000062210	Tnfaip8	endothelial_adipocytes	797.416	-2.35072	0.291819	2.14043e-16	2.53756e-15
ENSMUSG00000062210	Tnfaip8	endothelial_basal	797.416	-1.41154	0.307592	6.42701e-07	4.59022e-05
ENSMUSG00000062210	Tnfaip8	luminal-differentiated_basal	797.416	1.05419	0.327637	4.84194e-05	0.000683353
ENSMUSG00000062210	Tnfaip8	luminal-differentiated_endothelial	797.416	2.59479	0.289338	1.47463e-19	1.36353e-17
ENSMUSG00000062210	Tnfaip8	luminal-progenitors_endothelial	797.416	2.09227	0.289971	1.14786e-13	9.2255e-12
ENSMUSG00000062210	Tnfaip8	stromal_endothelial	797.416	1.7008	0.300065	2.16061e-09	4.57022e-08
ENSMUSG00000086600	C030005K06Rik	luminal-differentiated_adipocytes	5.11324	3.13301	1.83543	0.00640879	0.0146771
ENSMUSG00000086600	C030005K06Rik	luminal-differentiated_endothelial	5.11324	4.72591	1.99149	0.000177738	0.00103652
ENSMUSG00000086600	C030005K06Rik	luminal-progenitors_endothelial	5.11324	1.70051	1.74417	0.0130373	0.0476862
ENSMUSG00000086600	C030005K06Rik	stromal_endothelial	5.11324	2.18274	1.79355	0.0126484	0.0422555
ENSMUSG00000024507	Hsd17b4	basal_adipocytes	3433.95	-2.14469	0.126568	7.766e-65	2.42574e-62
ENSMUSG00000024507	Hsd17b4	endothelial_adipocytes	3433.95	-2.27226	0.126424	9.20609e-73	4.124e-70
ENSMUSG00000024507	Hsd17b4	luminal-differentiated_adipocytes	3433.95	-1.86866	0.126619	4.6693e-50	4.82237e-48
ENSMUSG00000024507	Hsd17b4	luminal-progenitors_adipocytes	3433.95	-2.06404	0.127523	1.0327e-59	2.12347e-57
ENSMUSG00000024507	Hsd17b4	stromal_adipocytes	3433.95	-2.13345	0.126733	1.84519e-64	3.08895e-62
ENSMUSG00000085939	Cd63-ps	basal_adipocytes	9.65688	-3.74005	0.948657	5.67414e-06	2.2492e-05
ENSMUSG00000085939	Cd63-ps	endothelial_adipocytes	9.65688	-3.0821	0.855442	4.10072e-05	0.000139922
ENSMUSG00000085939	Cd63-ps	luminal-differentiated_adipocytes	9.65688	-1.64575	0.837749	0.0127372	0.027392
ENSMUSG00000085939	Cd63-ps	luminal-progenitors_adipocytes	9.65688	-3.23067	0.950943	6.27725e-05	0.000224254
ENSMUSG00000085939	Cd63-ps	stromal_adipocytes	9.65688	-2.27849	0.877767	0.00126195	0.00334566
ENSMUSG00000073565	Prr16	basal_adipocytes	128.322	-5.50351	1.01426	1.2702e-10	9.37295e-10
ENSMUSG00000073565	Prr16	endothelial_adipocytes	128.322	-4.92681	0.970408	2.58517e-09	1.51134e-08
ENSMUSG00000073565	Prr16	luminal-differentiated_adipocytes	128.322	-7.08844	1.03268	4.06015e-14	3.78568e-13
ENSMUSG00000073565	Prr16	luminal-progenitors_adipocytes	128.322	-5.50109	0.999135	3.84873e-10	2.93018e-09
ENSMUSG00000073565	Prr16	stromal_adipocytes	128.322	-1.81574	0.890608	0.00880287	0.0197346
ENSMUSG00000073565	Prr16	stromal_basal	128.322	3.05085	0.98665	9.58595e-05	0.00122384
ENSMUSG00000073565	Prr16	stromal_endothelial	128.322	2.54978	0.989526	0.000731825	0.00382712
ENSMUSG00000073565	Prr16	stromal_luminal-differentiated	128.322	4.63203	0.984832	2.74726e-07	6.68456e-06
ENSMUSG00000073565	Prr16	stromal_luminal-progenitors	128.322	2.61606	1.1215	0.000166444	0.0021578
ENSMUSG00000024528	Srfbp1	basal_adipocytes	309.469	-1.51845	0.326272	9.71091e-07	4.2943e-06
ENSMUSG00000024528	Srfbp1	endothelial_adipocytes	309.469	-1.50949	0.324763	9.13784e-07	3.91916e-06
ENSMUSG00000024528	Srfbp1	luminal-differentiated_adipocytes	309.469	-1.28478	0.318732	2.2992e-05	7.99585e-05
ENSMUSG00000024528	Srfbp1	luminal-progenitors_adipocytes	309.469	-1.13284	0.328015	0.000173594	0.000572847
ENSMUSG00000024528	Srfbp1	stromal_adipocytes	309.469	-1.36258	0.321487	7.61971e-06	2.8709e-05
ENSMUSG00000024529	Lox	luminal-differentiated_adipocytes	1277.28	-2.50017	0.644949	1.12845e-05	4.10611e-05
ENSMUSG00000024529	Lox	stromal_adipocytes	1277.28	2.221	0.636101	6.44979e-05	0.000212529
ENSMUSG00000024529	Lox	stromal_basal	1277.28	3.56592	0.611387	8.50415e-10	3.60147e-08
ENSMUSG00000024529	Lox	luminal-differentiated_endothelial	1277.28	-2.24032	0.658639	8.75685e-05	0.000548532
ENSMUSG00000024529	Lox	stromal_endothelial	1277.28	2.58048	0.624459	7.69723e-06	7.05594e-05
ENSMUSG00000024529	Lox	luminal-progenitors_luminal-differentiated	1277.28	1.41218	0.700211	0.00204776	0.0152114
ENSMUSG00000024529	Lox	stromal_luminal-differentiated	1277.28	5.07316	0.628174	5.45277e-17	5.67586e-15
ENSMUSG00000024529	Lox	stromal_luminal-progenitors	1277.28	2.93862	0.641126	1.17935e-07	4.18091e-06
ENSMUSG00000024534	Sncaip	basal_adipocytes	613.928	3.10595	0.61058	7.44326e-08	3.88594e-07
ENSMUSG00000024534	Sncaip	endothelial_adipocytes	613.928	3.77438	0.616712	8.52575e-11	5.8182e-10
ENSMUSG00000024534	Sncaip	luminal-progenitors_adipocytes	613.928	1.78444	0.648608	0.00096386	0.00274174
ENSMUSG00000024534	Sncaip	luminal-differentiated_basal	613.928	-3.08808	0.614204	1.66914e-08	5.78634e-07
ENSMUSG00000024534	Sncaip	stromal_basal	613.928	-4.28839	0.621951	2.3557e-13	2.17986e-11
ENSMUSG00000024534	Sncaip	luminal-differentiated_endothelial	613.928	-3.94684	0.60876	1.39345e-11	3.65682e-10
ENSMUSG00000024534	Sncaip	luminal-progenitors_endothelial	613.928	-1.54682	0.671031	0.00138635	0.00779488
ENSMUSG00000024534	Sncaip	stromal_endothelial	613.928	-4.97431	0.625152	3.17626e-17	2.66221e-15
ENSMUSG00000024534	Sncaip	luminal-progenitors_luminal-differentiated	613.928	1.75692	0.664729	0.000377794	0.00385293
ENSMUSG00000024534	Sncaip	stromal_luminal-progenitors	613.928	-2.90364	0.641286	1.60046e-07	5.48357e-06
ENSMUSG00000118407	Gm50457	stromal_endothelial	3.00145	-2.16915	2.08887	0.0146503	0.047647
ENSMUSG00000034484	Snx2	luminal-differentiated_adipocytes	1642.96	1.3077	0.202035	3.90915e-11	2.69661e-10
ENSMUSG00000034484	Snx2	luminal-progenitors_adipocytes	1642.96	1.14005	0.203711	6.56087e-09	4.26168e-08
ENSMUSG00000034484	Snx2	luminal-differentiated_endothelial	1642.96	1.10306	0.213496	9.5883e-09	1.38124e-07
ENSMUSG00000034484	Snx2	stromal_luminal-differentiated	1642.96	-1.12228	0.22718	1.66205e-09	5.8992e-08
ENSMUSG00000024535	Snx24	basal_adipocytes	140.873	3.45135	0.744511	4.59071e-07	2.13011e-06
ENSMUSG00000024535	Snx24	endothelial_adipocytes	140.873	2.54595	0.757691	0.000139044	0.00043732
ENSMUSG00000024535	Snx24	luminal-differentiated_adipocytes	140.873	4.87235	0.769928	1.25579e-11	9.06555e-11
ENSMUSG00000024535	Snx24	luminal-progenitors_adipocytes	140.873	4.41006	0.770896	5.37883e-10	4.01827e-09
ENSMUSG00000024535	Snx24	stromal_adipocytes	140.873	4.19993	0.774029	2.81111e-09	1.61691e-08
ENSMUSG00000024535	Snx24	luminal-differentiated_endothelial	140.873	1.98283	0.713029	0.000469692	0.00245565
ENSMUSG00000024535	Snx24	luminal-progenitors_endothelial	140.873	1.32718	0.695239	0.00453684	0.0205707
ENSMUSG00000024535	Snx24	stromal_endothelial	140.873	1.12568	0.7274	0.0119096	0.0401572
ENSMUSG00000024538	Ppic	basal_adipocytes	1073.87	2.82719	0.548158	6.3378e-08	3.34701e-07
ENSMUSG00000024538	Ppic	endothelial_adipocytes	1073.87	3.47539	0.549528	3.7202e-11	2.64003e-10
ENSMUSG00000024538	Ppic	luminal-progenitors_adipocytes	1073.87	1.52763	0.574009	0.00155914	0.00424307
ENSMUSG00000024538	Ppic	stromal_adipocytes	1073.87	2.44862	0.568852	1.93976e-06	7.90001e-06
ENSMUSG00000024538	Ppic	luminal-differentiated_basal	1073.87	-3.10107	0.549653	6.07655e-10	2.93193e-08
ENSMUSG00000024538	Ppic	luminal-differentiated_endothelial	1073.87	-3.91053	0.546338	1.37893e-13	5.12606e-12
ENSMUSG00000024538	Ppic	luminal-progenitors_endothelial	1073.87	-1.57957	0.59737	0.000538179	0.00355399
ENSMUSG00000024538	Ppic	luminal-progenitors_luminal-differentiated	1073.87	1.84852	0.574973	8.34415e-05	0.00108593
ENSMUSG00000024538	Ppic	stromal_luminal-differentiated	1073.87	2.9631	0.556745	3.07808e-08	8.95967e-07
ENSMUSG00000069378	Prdm6	basal_adipocytes	56.8399	12.36	1.33994	1.32601e-20	2.5214e-19
ENSMUSG00000069378	Prdm6	endothelial_adipocytes	56.8399	10.8859	1.37196	7.28714e-16	8.21228e-15
ENSMUSG00000069378	Prdm6	luminal-differentiated_adipocytes	56.8399	11.6427	1.35895	1.94188e-18	2.63022e-17
ENSMUSG00000069378	Prdm6	luminal-progenitors_adipocytes	56.8399	13.0215	1.34971	1.8668e-22	4.35229e-21
ENSMUSG00000069378	Prdm6	stromal_adipocytes	56.8399	16.012	1.32375	3.62412e-34	1.30739e-32
ENSMUSG00000069378	Prdm6	stromal_basal	56.8399	2.61448	1.3498	0.00107743	0.00972271
ENSMUSG00000069378	Prdm6	stromal_endothelial	56.8399	4.20544	1.15406	1.17321e-05	0.000102532
ENSMUSG00000069378	Prdm6	stromal_luminal-differentiated	56.8399	3.72503	1.31615	0.000109949	0.0015743
ENSMUSG00000052713	Zfp608	basal_adipocytes	1392.84	2.53408	0.286342	3.06705e-19	5.24408e-18
ENSMUSG00000052713	Zfp608	endothelial_adipocytes	1392.84	2.65481	0.286466	5.62549e-21	9.79327e-20
ENSMUSG00000052713	Zfp608	luminal-differentiated_adipocytes	1392.84	2.188	0.290526	6.05682e-15	6.06464e-14
ENSMUSG00000052713	Zfp608	luminal-progenitors_adipocytes	1392.84	2.05217	0.291759	2.98975e-13	3.23001e-12
ENSMUSG00000052713	Zfp608	stromal_adipocytes	1392.84	2.11343	0.290163	4.47199e-14	4.13805e-13
ENSMUSG00000096948	Gm4221	basal_adipocytes	10.6874	11.43	1.17054	6.9407e-23	1.56077e-21
ENSMUSG00000096948	Gm4221	endothelial_adipocytes	10.6874	10.7491	1.16538	1.13282e-20	1.92533e-19
ENSMUSG00000096948	Gm4221	luminal-differentiated_adipocytes	10.6874	12.6649	1.15776	2.62626e-28	7.33549e-27
ENSMUSG00000096948	Gm4221	luminal-progenitors_adipocytes	10.6874	10.9643	1.19979	1.90576e-20	3.86795e-19
ENSMUSG00000096948	Gm4221	stromal_adipocytes	10.6874	12.0228	1.15981	1.41662e-25	3.17723e-24
ENSMUSG00000092702	Gm24514	stromal_adipocytes	25.1241	1.09318	0.354417	0.000993771	0.00268751
ENSMUSG00000092702	Gm24514	luminal-differentiated_basal	25.1241	-1.5476	0.367333	2.89033e-06	5.70877e-05
ENSMUSG00000092702	Gm24514	stromal_endothelial	25.1241	1.43705	0.379617	7.68507e-06	7.04742e-05
ENSMUSG00000092702	Gm24514	luminal-progenitors_luminal-differentiated	25.1241	1.03611	0.415991	0.000583179	0.00552962
ENSMUSG00000092702	Gm24514	stromal_luminal-differentiated	25.1241	2.08638	0.356471	8.01236e-10	2.96895e-08
ENSMUSG00000053644	Aldh7a1	endothelial_adipocytes	1211.03	-1.306	0.260849	1.8447e-07	8.65944e-07
ENSMUSG00000053644	Aldh7a1	luminal-differentiated_adipocytes	1211.03	-1.31958	0.258601	1.33047e-07	6.24355e-07
ENSMUSG00000053644	Aldh7a1	stromal_endothelial	1211.03	1.0787	0.282633	4.95811e-06	4.75444e-05
ENSMUSG00000053644	Aldh7a1	stromal_luminal-differentiated	1211.03	1.00843	0.303452	3.69562e-06	7.32294e-05
ENSMUSG00000024590	Lmnb1	basal_adipocytes	1419.92	2.80185	0.339946	5.28926e-17	7.48061e-16
ENSMUSG00000024590	Lmnb1	endothelial_adipocytes	1419.92	1.80679	0.346457	4.23925e-08	2.15141e-07
ENSMUSG00000024590	Lmnb1	luminal-differentiated_adipocytes	1419.92	3.98425	0.342407	3.44215e-32	1.23306e-30
ENSMUSG00000024590	Lmnb1	luminal-progenitors_adipocytes	1419.92	3.65822	0.342055	1.63268e-27	5.20425e-26
ENSMUSG00000024590	Lmnb1	stromal_adipocytes	1419.92	3.61934	0.342635	4.83732e-27	1.1845e-25
ENSMUSG00000024590	Lmnb1	luminal-differentiated_endothelial	1419.92	2.11781	0.334336	9.12685e-11	2.00314e-09
ENSMUSG00000024590	Lmnb1	luminal-progenitors_endothelial	1419.92	1.74561	0.33866	3.35688e-08	8.66478e-07
ENSMUSG00000024590	Lmnb1	stromal_endothelial	1419.92	1.74989	0.346486	6.16863e-08	9.27107e-07
ENSMUSG00000117917	Gm18087	luminal-progenitors_adipocytes	42.7801	-2.70818	0.751472	3.79287e-05	0.000140481
ENSMUSG00000117917	Gm18087	stromal_adipocytes	42.7801	-1.28218	0.641627	0.0174846	0.0365459
ENSMUSG00000117917	Gm18087	luminal-progenitors_basal	42.7801	-1.70631	0.863568	0.000233501	0.0042095
ENSMUSG00000117917	Gm18087	luminal-progenitors_endothelial	42.7801	-2.75941	0.734926	6.37019e-06	8.533e-05
ENSMUSG00000117917	Gm18087	stromal_endothelial	42.7801	-1.38248	0.764475	0.00528212	0.0205348
ENSMUSG00000117917	Gm18087	luminal-progenitors_luminal-differentiated	42.7801	-1.16462	0.787386	0.00874729	0.0472447
ENSMUSG00000024592	C330018D20Rik	basal_adipocytes	139.231	-2.91924	0.380101	4.54696e-15	5.38176e-14
ENSMUSG00000024592	C330018D20Rik	endothelial_adipocytes	139.231	-2.78753	0.37921	5.2689e-14	4.97837e-13
ENSMUSG00000024592	C330018D20Rik	luminal-differentiated_adipocytes	139.231	-1.45167	0.377993	4.01007e-05	0.000134985
ENSMUSG00000024592	C330018D20Rik	luminal-progenitors_adipocytes	139.231	-2.48979	0.393468	4.20487e-11	3.55642e-10
ENSMUSG00000024592	C330018D20Rik	stromal_adipocytes	139.231	-2.08462	0.38591	9.39602e-09	5.10198e-08
ENSMUSG00000024592	C330018D20Rik	luminal-differentiated_basal	139.231	1.26979	0.433205	0.000160175	0.00189278
ENSMUSG00000024592	C330018D20Rik	luminal-differentiated_endothelial	139.231	1.12301	0.430757	0.000579998	0.00295573
ENSMUSG00000024593	Megf10	basal_adipocytes	65.1381	2.76282	1.1716	0.00243961	0.00615079
ENSMUSG00000024593	Megf10	stromal_adipocytes	65.1381	2.25769	1.20916	0.00871506	0.0195566
ENSMUSG00000024598	Fbn2	basal_adipocytes	612.476	10.9655	0.905322	4.00625e-34	1.79079e-32
ENSMUSG00000024598	Fbn2	endothelial_adipocytes	612.476	10.6605	0.902799	1.57267e-32	6.06954e-31
ENSMUSG00000024598	Fbn2	luminal-differentiated_adipocytes	612.476	11.6541	0.906143	2.01332e-38	1.04387e-36
ENSMUSG00000024598	Fbn2	luminal-progenitors_adipocytes	612.476	13.0916	0.901336	3.30914e-48	3.24269e-46
ENSMUSG00000024598	Fbn2	stromal_adipocytes	612.476	14.8635	0.899097	8.35121e-62	1.15621e-59
ENSMUSG00000024598	Fbn2	luminal-progenitors_basal	612.476	1.04277	0.745447	0.00347027	0.0331718
ENSMUSG00000024598	Fbn2	stromal_basal	612.476	3.56274	0.718581	9.77696e-08	2.68142e-06
ENSMUSG00000024598	Fbn2	luminal-progenitors_endothelial	612.476	1.85791	0.783909	0.00093146	0.00563118
ENSMUSG00000024598	Fbn2	stromal_endothelial	612.476	3.84781	0.714734	1.04362e-08	1.88311e-07
ENSMUSG00000024598	Fbn2	stromal_luminal-differentiated	612.476	2.98313	0.784448	1.13146e-05	0.000203322
ENSMUSG00000024600	Slc27a6	basal_adipocytes	52.1973	9.03992	1.10355	1.55236e-17	2.29168e-16
ENSMUSG00000024600	Slc27a6	endothelial_adipocytes	52.1973	8.58382	1.10216	3.7615e-16	4.34443e-15
ENSMUSG00000024600	Slc27a6	luminal-differentiated_adipocytes	52.1973	9.38178	1.10389	4.11343e-19	5.94567e-18
ENSMUSG00000024600	Slc27a6	luminal-progenitors_adipocytes	52.1973	10.0803	1.08211	2.31687e-21	5.03211e-20
ENSMUSG00000024600	Slc27a6	stromal_adipocytes	52.1973	11.7899	1.06005	3.91449e-29	1.09337e-27
ENSMUSG00000024600	Slc27a6	stromal_basal	52.1973	1.78956	1.17613	0.00348699	0.0256039
ENSMUSG00000024600	Slc27a6	stromal_endothelial	52.1973	2.59546	0.995757	0.000675373	0.00356684
ENSMUSG00000024601	Isoc1	basal_adipocytes	1201.38	-1.41706	0.177608	4.52028e-16	5.88302e-15
ENSMUSG00000024601	Isoc1	endothelial_adipocytes	1201.38	-1.81609	0.177148	2.6548e-25	6.25925e-24
ENSMUSG00000024601	Isoc1	luminal-differentiated_adipocytes	1201.38	-1.43081	0.176197	1.57298e-16	1.81399e-15
ENSMUSG00000024601	Isoc1	luminal-progenitors_adipocytes	1201.38	-1.41865	0.179275	4.66317e-16	6.54984e-15
ENSMUSG00000024601	Isoc1	stromal_adipocytes	1201.38	-1.37559	0.176334	2.02543e-15	2.09691e-14
ENSMUSG00000053441	Adamts19	stromal_basal	72.9143	2.59436	1.29175	0.000965775	0.0088809
ENSMUSG00000053441	Adamts19	stromal_endothelial	72.9143	1.70557	1.18798	0.0128367	0.0427797
ENSMUSG00000053441	Adamts19	stromal_luminal-progenitors	72.9143	1.59405	1.2284	0.00370291	0.0255679
ENSMUSG00000050875	Minar2	basal_adipocytes	4.45362	8.26865	2.51673	5.33123e-06	2.11868e-05
ENSMUSG00000050875	Minar2	endothelial_adipocytes	4.45362	6.38528	2.56758	8.15836e-05	0.000265828
ENSMUSG00000050875	Minar2	stromal_adipocytes	4.45362	6.8035	2.50873	6.92722e-05	0.000226918
ENSMUSG00000050875	Minar2	luminal-differentiated_basal	4.45362	-9.22343	2.16595	8.54443e-07	1.96698e-05
ENSMUSG00000050875	Minar2	luminal-progenitors_basal	4.45362	-9.3089	2.04575	1.31565e-06	5.08303e-05
ENSMUSG00000050875	Minar2	luminal-differentiated_endothelial	4.45362	-6.67348	2.4677	1.72861e-05	0.000125745
ENSMUSG00000050875	Minar2	luminal-progenitors_endothelial	4.45362	-7.48158	2.51846	2.42484e-05	0.000263552
ENSMUSG00000050875	Minar2	stromal_luminal-differentiated	4.45362	7.43237	2.34298	1.47644e-05	0.000257386
ENSMUSG00000050875	Minar2	stromal_luminal-progenitors	4.45362	7.92533	2.52304	2.06652e-05	0.000382155
ENSMUSG00000058152	Chsy3	basal_adipocytes	110.935	2.41092	0.622078	2.64204e-05	9.43537e-05
ENSMUSG00000058152	Chsy3	endothelial_adipocytes	110.935	2.48533	0.623479	1.35193e-05	4.95393e-05
ENSMUSG00000058152	Chsy3	luminal-progenitors_adipocytes	110.935	1.92386	0.661088	0.000533801	0.00159511
ENSMUSG00000058152	Chsy3	stromal_adipocytes	110.935	1.77091	0.633179	0.0010834	0.00291166
ENSMUSG00000058152	Chsy3	luminal-differentiated_basal	110.935	-1.74145	0.635216	0.000326468	0.00349581
ENSMUSG00000058152	Chsy3	luminal-differentiated_endothelial	110.935	-1.98007	0.633856	0.00017524	0.00102452
ENSMUSG00000058152	Chsy3	luminal-progenitors_luminal-differentiated	110.935	1.14682	0.665219	0.00501667	0.030823
ENSMUSG00000073555	Gm4951	basal_adipocytes	88.0268	-1.58656	0.648957	0.00446619	0.010653
ENSMUSG00000073555	Gm4951	endothelial_adipocytes	88.0268	-1.99418	0.6483	0.000466454	0.00133976
ENSMUSG00000073555	Gm4951	stromal_adipocytes	88.0268	-1.92066	0.652483	0.000579132	0.0016295
ENSMUSG00000073555	Gm4951	luminal-differentiated_endothelial	88.0268	1.33718	0.740901	0.00607843	0.0227579
ENSMUSG00000073555	Gm4951	luminal-progenitors_endothelial	88.0268	1.12609	0.677405	0.0102706	0.0395659
ENSMUSG00000085977	Gm5970	basal_adipocytes	30.8124	-2.97981	0.963877	0.000278162	0.000834264
ENSMUSG00000085977	Gm5970	endothelial_adipocytes	30.8124	-2.91587	0.950648	0.000276865	0.000827527
ENSMUSG00000085977	Gm5970	luminal-progenitors_adipocytes	30.8124	-2.76328	1.06433	0.000921691	0.00263223
ENSMUSG00000085977	Gm5970	stromal_adipocytes	30.8124	-3.5691	1.02595	2.92047e-05	0.000101344
ENSMUSG00000090942	F830016B08Rik	luminal-differentiated_adipocytes	57.4166	1.45636	0.697061	0.0116185	0.0252168
ENSMUSG00000054072	Iigp1	basal_adipocytes	903.782	2.26761	0.43569	5.83115e-08	3.09669e-07
ENSMUSG00000054072	Iigp1	endothelial_adipocytes	903.782	2.79477	0.433232	2.79115e-11	2.00455e-10
ENSMUSG00000054072	Iigp1	luminal-progenitors_adipocytes	903.782	1.09048	0.436005	0.00426189	0.0105657
ENSMUSG00000054072	Iigp1	luminal-differentiated_basal	903.782	-2.34313	0.425135	6.57003e-09	2.51597e-07
ENSMUSG00000054072	Iigp1	stromal_basal	903.782	-2.58463	0.430046	6.97651e-10	3.00905e-08
ENSMUSG00000054072	Iigp1	luminal-differentiated_endothelial	903.782	-2.96523	0.429225	1.90928e-12	5.88476e-11
ENSMUSG00000054072	Iigp1	luminal-progenitors_endothelial	903.782	-1.44423	0.467488	0.00013843	0.00114513
ENSMUSG00000054072	Iigp1	stromal_endothelial	903.782	-3.11656	0.429192	1.30297e-13	5.84978e-12
ENSMUSG00000054072	Iigp1	luminal-progenitors_luminal-differentiated	903.782	1.11576	0.499512	0.00127043	0.010452
ENSMUSG00000054072	Iigp1	stromal_luminal-progenitors	903.782	-1.21735	0.504921	0.000333921	0.00381179
ENSMUSG00000063388	BC023105	luminal-differentiated_adipocytes	17.9467	-3.38113	1.32613	0.000710886	0.00195511
ENSMUSG00000063388	BC023105	luminal-progenitors_adipocytes	17.9467	-2.85919	1.27613	0.00215752	0.0056984
ENSMUSG00000063388	BC023105	luminal-differentiated_basal	17.9467	-3.41733	1.47914	9.05989e-05	0.00117266
ENSMUSG00000063388	BC023105	luminal-progenitors_basal	17.9467	-2.89913	1.90133	0.000311462	0.00530456
ENSMUSG00000063388	BC023105	stromal_basal	17.9467	-1.735	1.37549	0.00615957	0.0404398
ENSMUSG00000063388	BC023105	luminal-differentiated_endothelial	17.9467	-4.37058	1.22356	1.3499e-05	0.000100655
ENSMUSG00000063388	BC023105	luminal-progenitors_endothelial	17.9467	-3.78231	1.45139	5.06864e-05	0.000493936
ENSMUSG00000063388	BC023105	stromal_endothelial	17.9467	-2.75231	1.21265	0.00132103	0.00640384
ENSMUSG00000038059	Smim3	basal_adipocytes	736.267	3.3443	0.461278	7.96801e-14	8.40259e-13
ENSMUSG00000038059	Smim3	luminal-differentiated_adipocytes	736.267	5.12405	0.469317	4.058e-29	1.19194e-27
ENSMUSG00000038059	Smim3	luminal-progenitors_adipocytes	736.267	3.36018	0.466669	1.01664e-13	1.14828e-12
ENSMUSG00000038059	Smim3	stromal_adipocytes	736.267	4.04198	0.468699	4.63716e-19	6.47963e-18
ENSMUSG00000038059	Smim3	endothelial_basal	736.267	-3.29274	0.456775	7.78483e-14	2.03495e-11
ENSMUSG00000038059	Smim3	luminal-differentiated_basal	736.267	1.52917	0.491533	0.000115301	0.00143161
ENSMUSG00000038059	Smim3	luminal-differentiated_endothelial	736.267	4.98641	0.453987	1.20608e-29	4.61065e-27
ENSMUSG00000038059	Smim3	luminal-progenitors_endothelial	736.267	3.18335	0.460201	1.00305e-13	8.2267e-12
ENSMUSG00000038059	Smim3	stromal_endothelial	736.267	3.93472	0.449479	3.12861e-19	3.71171e-17
ENSMUSG00000038059	Smim3	luminal-progenitors_luminal-differentiated	736.267	-1.51678	0.487074	0.000109922	0.00138737
ENSMUSG00000024604	Rbm22	endothelial_adipocytes	910.787	1.11243	0.176788	1.33969e-10	8.98118e-10
ENSMUSG00000024604	Rbm22	luminal-differentiated_adipocytes	910.787	1.03859	0.175975	2.06586e-09	1.19766e-08
ENSMUSG00000024604	Rbm22	luminal-progenitors_adipocytes	910.787	1.09613	0.178425	2.62076e-10	2.02977e-09
ENSMUSG00000043079	Synpo	basal_adipocytes	2182.1	2.3019	0.406461	4.6162e-09	2.83673e-08
ENSMUSG00000043079	Synpo	endothelial_adipocytes	2182.1	3.0973	0.404068	4.17128e-15	4.39667e-14
ENSMUSG00000043079	Synpo	luminal-progenitors_adipocytes	2182.1	1.64136	0.419746	1.51094e-05	6.00021e-05
ENSMUSG00000043079	Synpo	luminal-differentiated_basal	2182.1	-2.98101	0.397996	4.18803e-15	4.70983e-13
ENSMUSG00000043079	Synpo	stromal_basal	2182.1	-1.84331	0.419383	1.49012e-06	3.12977e-05
ENSMUSG00000043079	Synpo	luminal-differentiated_endothelial	2182.1	-3.86636	0.398659	5.76677e-23	9.06161e-21
ENSMUSG00000043079	Synpo	luminal-progenitors_endothelial	2182.1	-1.22658	0.435501	0.000350191	0.00248977
ENSMUSG00000043079	Synpo	stromal_endothelial	2182.1	-2.66509	0.397032	8.25394e-12	2.73919e-10
ENSMUSG00000043079	Synpo	luminal-progenitors_luminal-differentiated	2182.1	2.35227	0.39368	3.13432e-10	1.62048e-08
ENSMUSG00000054008	Ndst1	basal_adipocytes	3468.13	2.10511	0.251704	2.07375e-17	3.04035e-16
ENSMUSG00000054008	Ndst1	endothelial_adipocytes	3468.13	1.55641	0.25377	2.19085e-10	1.43911e-09
ENSMUSG00000054008	Ndst1	luminal-differentiated_adipocytes	3468.13	2.28421	0.253714	2.42204e-20	3.86756e-19
ENSMUSG00000054008	Ndst1	luminal-progenitors_adipocytes	3468.13	1.28658	0.25449	1.00825e-07	5.59952e-07
ENSMUSG00000054008	Ndst1	stromal_adipocytes	3468.13	2.37801	0.253222	7.29909e-22	1.24303e-20
ENSMUSG00000024610	Cd74	basal_adipocytes	58975.9	4.05876	0.684451	1.66583e-10	1.21189e-09
ENSMUSG00000024610	Cd74	luminal-differentiated_adipocytes	58975.9	5.61712	0.70128	2.54325e-17	3.1408e-16
ENSMUSG00000024610	Cd74	luminal-progenitors_adipocytes	58975.9	3.61364	0.687664	1.72725e-08	1.06227e-07
ENSMUSG00000024610	Cd74	stromal_adipocytes	58975.9	4.40382	0.699311	1.27055e-11	9.3245e-11
ENSMUSG00000024610	Cd74	endothelial_basal	58975.9	-3.27022	0.698902	3.54977e-07	2.68182e-05
ENSMUSG00000024610	Cd74	luminal-differentiated_endothelial	58975.9	4.60372	0.681553	7.59482e-13	2.49073e-11
ENSMUSG00000024610	Cd74	luminal-progenitors_endothelial	58975.9	2.52342	0.694983	1.42779e-05	0.000170703
ENSMUSG00000024610	Cd74	stromal_endothelial	58975.9	3.47996	0.669919	4.3933e-08	6.86764e-07
ENSMUSG00000024610	Cd74	luminal-progenitors_luminal-differentiated	58975.9	-1.29408	0.76107	0.00467312	0.0291335
ENSMUSG00000024613	Tcof1	basal_adipocytes	1576.95	1.50995	0.188395	3.31136e-16	4.3741e-15
ENSMUSG00000024613	Tcof1	endothelial_adipocytes	1576.95	1.62741	0.188165	1.23715e-18	1.80227e-17
ENSMUSG00000024613	Tcof1	luminal-differentiated_adipocytes	1576.95	1.66397	0.187548	1.68678e-19	2.52357e-18
ENSMUSG00000024613	Tcof1	luminal-progenitors_adipocytes	1576.95	1.58226	0.189546	1.09255e-17	1.79841e-16
ENSMUSG00000024613	Tcof1	stromal_adipocytes	1576.95	1.64634	0.18777	4.04298e-19	5.68035e-18
ENSMUSG00000036412	Arsi	basal_adipocytes	403.723	12.7036	0.962642	4.6123e-40	3.03793e-38
ENSMUSG00000036412	Arsi	endothelial_adipocytes	403.723	12.7528	0.961089	1.26451e-40	8.48168e-39
ENSMUSG00000036412	Arsi	luminal-differentiated_adipocytes	403.723	12.2036	0.96507	3.98198e-37	1.92799e-35
ENSMUSG00000036412	Arsi	luminal-progenitors_adipocytes	403.723	13.985	0.96087	1.89245e-48	1.86905e-46
ENSMUSG00000036412	Arsi	stromal_adipocytes	403.723	16.4677	0.959574	1.60367e-66	3.1596e-64
ENSMUSG00000036412	Arsi	stromal_basal	403.723	3.40379	0.759536	1.04224e-06	2.27032e-05
ENSMUSG00000036412	Arsi	stromal_endothelial	403.723	3.35111	0.753394	1.68493e-06	1.84068e-05
ENSMUSG00000036412	Arsi	stromal_luminal-differentiated	403.723	4.04154	0.773164	3.37618e-08	9.66837e-07
ENSMUSG00000036412	Arsi	stromal_luminal-progenitors	403.723	1.61304	0.910027	0.00144058	0.0120368
ENSMUSG00000024617	Camk2a	basal_adipocytes	62.602	1.60278	0.82317	0.0164702	0.0345979
ENSMUSG00000024617	Camk2a	endothelial_adipocytes	62.602	1.51467	0.812144	0.0205465	0.0422933
ENSMUSG00000024617	Camk2a	luminal-differentiated_adipocytes	62.602	2.6244	0.862743	0.000242073	0.000720032
ENSMUSG00000024617	Camk2a	luminal-progenitors_adipocytes	62.602	1.41673	0.831441	0.0229346	0.0480049
ENSMUSG00000024617	Camk2a	stromal_adipocytes	62.602	2.60841	0.85421	0.000235581	0.000710961
ENSMUSG00000052026	Slc6a7	basal_adipocytes	14.9113	15.2677	1.82641	2.45802e-17	3.58732e-16
ENSMUSG00000052026	Slc6a7	endothelial_adipocytes	14.9113	14.6624	1.8248	2.30908e-16	2.71696e-15
ENSMUSG00000052026	Slc6a7	luminal-differentiated_adipocytes	14.9113	16.5306	1.77148	3.34266e-21	5.69252e-20
ENSMUSG00000052026	Slc6a7	luminal-progenitors_adipocytes	14.9113	6.82957	2.20175	1.62669e-05	6.4233e-05
ENSMUSG00000052026	Slc6a7	stromal_adipocytes	14.9113	19.7472	1.74728	2.30868e-30	6.94856e-29
ENSMUSG00000052026	Slc6a7	luminal-progenitors_basal	14.9113	-7.05872	2.14754	2.20905e-05	0.000601197
ENSMUSG00000052026	Slc6a7	stromal_basal	14.9113	1.94486	1.85753	0.00689302	0.0442539
ENSMUSG00000052026	Slc6a7	luminal-progenitors_endothelial	14.9113	-5.74986	2.41001	7.32315e-05	0.000669645
ENSMUSG00000052026	Slc6a7	stromal_endothelial	14.9113	3.05438	1.78515	0.0026675	0.011615
ENSMUSG00000052026	Slc6a7	luminal-progenitors_luminal-differentiated	14.9113	-8.54523	1.80609	3.09313e-07	8.14159e-06
ENSMUSG00000052026	Slc6a7	stromal_luminal-progenitors	14.9113	11.9015	1.69554	1.04633e-12	8.48033e-11
ENSMUSG00000024620	Pdgfrb	basal_adipocytes	1827.6	1.38918	0.702683	0.0175189	0.036537
ENSMUSG00000024620	Pdgfrb	endothelial_adipocytes	1827.6	1.68881	0.707944	0.00468333	0.011114
ENSMUSG00000024620	Pdgfrb	luminal-progenitors_adipocytes	1827.6	2.00679	0.73596	0.000917718	0.00262119
ENSMUSG00000024620	Pdgfrb	stromal_adipocytes	1827.6	4.55422	0.719392	8.52806e-12	6.36078e-11
ENSMUSG00000024620	Pdgfrb	luminal-differentiated_basal	1827.6	-1.24037	0.795131	0.00673707	0.0393999
ENSMUSG00000024620	Pdgfrb	stromal_basal	1827.6	2.84827	0.70305	7.86172e-06	0.000137384
ENSMUSG00000024620	Pdgfrb	luminal-differentiated_endothelial	1827.6	-1.8651	0.803729	0.00156064	0.00703622
ENSMUSG00000024620	Pdgfrb	stromal_endothelial	1827.6	2.54992	0.722964	5.89281e-05	0.000424137
ENSMUSG00000024620	Pdgfrb	luminal-progenitors_luminal-differentiated	1827.6	1.99294	0.736106	0.000261547	0.00283955
ENSMUSG00000024620	Pdgfrb	stromal_luminal-differentiated	1827.6	4.84833	0.707139	7.28567e-13	4.30043e-11
ENSMUSG00000024620	Pdgfrb	stromal_luminal-progenitors	1827.6	1.82867	0.823569	0.000424024	0.00460974
ENSMUSG00000024621	Csf1r	basal_adipocytes	4784.78	4.86584	0.786873	4.91897e-12	4.22217e-11
ENSMUSG00000024621	Csf1r	endothelial_adipocytes	4784.78	1.69621	0.759395	0.00707069	0.0161883
ENSMUSG00000024621	Csf1r	luminal-differentiated_adipocytes	4784.78	6.78922	0.788965	4.75955e-20	7.42879e-19
ENSMUSG00000024621	Csf1r	luminal-progenitors_adipocytes	4784.78	4.999	0.780988	3.25555e-12	3.12667e-11
ENSMUSG00000024621	Csf1r	stromal_adipocytes	4784.78	5.32407	0.789623	2.09112e-13	1.82861e-12
ENSMUSG00000024621	Csf1r	endothelial_basal	4784.78	-2.87403	0.841955	2.41568e-05	0.0009913
ENSMUSG00000024621	Csf1r	luminal-differentiated_endothelial	4784.78	4.53268	0.749981	8.66931e-11	1.9109e-09
ENSMUSG00000024621	Csf1r	luminal-progenitors_endothelial	4784.78	2.69094	0.776364	1.85947e-05	0.000212887
ENSMUSG00000024621	Csf1r	stromal_endothelial	4784.78	3.20483	0.742082	3.18769e-06	3.21228e-05
ENSMUSG00000024622	Hmgxb3	endothelial_adipocytes	904.463	1.21516	0.236077	9.87811e-08	4.78567e-07
ENSMUSG00000024622	Hmgxb3	luminal-differentiated_adipocytes	904.463	1.07964	0.233581	2.06512e-06	8.33893e-06
ENSMUSG00000024622	Hmgxb3	stromal_adipocytes	904.463	1.41249	0.235523	6.2829e-10	3.87488e-09
ENSMUSG00000091957	Rps2-ps10	basal_adipocytes	97.4626	2.62922	0.679142	2.45007e-05	8.7915e-05
ENSMUSG00000091957	Rps2-ps10	endothelial_adipocytes	97.4626	1.42282	0.684135	0.0130164	0.0280765
ENSMUSG00000091957	Rps2-ps10	luminal-differentiated_adipocytes	97.4626	2.81068	0.711114	7.21998e-06	2.70161e-05
ENSMUSG00000091957	Rps2-ps10	stromal_adipocytes	97.4626	3.15643	0.700072	5.8162e-07	2.53955e-06
ENSMUSG00000091957	Rps2-ps10	luminal-progenitors_basal	97.4626	-1.06707	0.669567	0.00250204	0.0261178
ENSMUSG00000091957	Rps2-ps10	stromal_endothelial	97.4626	1.2942	0.728646	0.00587427	0.0224127
ENSMUSG00000091957	Rps2-ps10	luminal-progenitors_luminal-differentiated	97.4626	-1.6195	0.707193	0.000944063	0.00823598
ENSMUSG00000091957	Rps2-ps10	stromal_luminal-progenitors	97.4626	1.98517	0.734533	0.000117845	0.0016057
ENSMUSG00000033871	Ppargc1b	basal_adipocytes	345.038	-2.46335	0.369796	8.87393e-12	7.40835e-11
ENSMUSG00000033871	Ppargc1b	endothelial_adipocytes	345.038	-2.62209	0.36944	3.42961e-13	2.9863e-12
ENSMUSG00000033871	Ppargc1b	luminal-differentiated_adipocytes	345.038	-2.04362	0.375543	7.59058e-09	4.14271e-08
ENSMUSG00000033871	Ppargc1b	luminal-progenitors_adipocytes	345.038	-1.9674	0.381635	3.5871e-08	2.12181e-07
ENSMUSG00000033871	Ppargc1b	stromal_adipocytes	345.038	-2.05222	0.376254	7.17531e-09	3.94465e-08
ENSMUSG00000098098	Bvht	basal_adipocytes	45.4202	1.82513	0.685763	0.00211491	0.00540504
ENSMUSG00000098098	Bvht	endothelial_adipocytes	45.4202	2.35582	0.680026	0.000104594	0.000335186
ENSMUSG00000098098	Bvht	luminal-progenitors_adipocytes	45.4202	1.37189	0.692873	0.0122664	0.0275089
ENSMUSG00000098098	Bvht	luminal-differentiated_basal	45.4202	-1.6386	0.738645	0.00117183	0.0100155
ENSMUSG00000098098	Bvht	stromal_basal	45.4202	-1.73574	0.832459	0.000972303	0.00893044
ENSMUSG00000098098	Bvht	luminal-differentiated_endothelial	45.4202	-2.45692	0.675588	4.52333e-05	0.0003015
ENSMUSG00000098098	Bvht	stromal_endothelial	45.4202	-2.48508	0.675266	3.60866e-05	0.000277202
ENSMUSG00000098098	Bvht	luminal-progenitors_luminal-differentiated	45.4202	1.12662	0.730711	0.00793489	0.0439281
ENSMUSG00000098098	Bvht	stromal_luminal-progenitors	45.4202	-1.02999	0.721448	0.00678061	0.0406424
ENSMUSG00000097324	Carmn	luminal-differentiated_adipocytes	506.328	-2.32675	0.611642	1.6946e-05	5.99664e-05
ENSMUSG00000097324	Carmn	luminal-differentiated_basal	506.328	-3.16859	0.588091	1.99011e-09	8.50464e-08
ENSMUSG00000097324	Carmn	stromal_basal	506.328	-1.94194	0.6822	0.000178543	0.00210349
ENSMUSG00000097324	Carmn	luminal-differentiated_endothelial	506.328	-2.97401	0.580174	9.57309e-08	1.12734e-06
ENSMUSG00000097324	Carmn	stromal_endothelial	506.328	-1.47291	0.688869	0.00207768	0.00938972
ENSMUSG00000097324	Carmn	luminal-progenitors_luminal-differentiated	506.328	3.35161	0.629443	3.00503e-10	1.55691e-08
ENSMUSG00000097324	Carmn	stromal_luminal-progenitors	506.328	-1.98062	0.656753	5.08999e-05	0.000807254
ENSMUSG00000024578	Il17b	basal_adipocytes	352.782	18.4176	1.28038	1.75405e-47	1.74134e-45
ENSMUSG00000024578	Il17b	endothelial_adipocytes	352.782	17.2606	1.29787	3.45857e-41	2.40337e-39
ENSMUSG00000024578	Il17b	luminal-differentiated_adipocytes	352.782	16.8142	1.31126	3.89866e-38	1.97735e-36
ENSMUSG00000024578	Il17b	luminal-progenitors_adipocytes	352.782	21.2837	1.26304	7.1274e-65	2.05515e-62
ENSMUSG00000024578	Il17b	stromal_adipocytes	352.782	6.8006	1.54195	8.6299e-08	4.17446e-07
ENSMUSG00000024578	Il17b	luminal-progenitors_basal	352.782	1.0184	1.04799	0.0056841	0.0474286
ENSMUSG00000024578	Il17b	stromal_basal	352.782	-11.0196	1.20022	1.42684e-20	4.53195e-18
ENSMUSG00000024578	Il17b	luminal-progenitors_endothelial	352.782	2.96277	1.21287	0.000189346	0.00148504
ENSMUSG00000024578	Il17b	stromal_endothelial	352.782	-9.88569	1.2513	1.47154e-16	1.09179e-14
ENSMUSG00000024578	Il17b	luminal-progenitors_luminal-differentiated	352.782	3.47481	1.37361	3.77485e-05	0.00054499
ENSMUSG00000024578	Il17b	stromal_luminal-differentiated	352.782	-9.29592	1.28356	9.104e-15	7.29658e-13
ENSMUSG00000024578	Il17b	stromal_luminal-progenitors	352.782	-14.0052	1.18113	7.29374e-33	6.85728e-30
ENSMUSG00000024579	Pcyox1l	basal_adipocytes	177.84	4.00341	0.434891	2.45532e-21	4.90164e-20
ENSMUSG00000024579	Pcyox1l	endothelial_adipocytes	177.84	3.91136	0.434177	1.72794e-20	2.90142e-19
ENSMUSG00000024579	Pcyox1l	luminal-differentiated_adipocytes	177.84	4.14956	0.436847	2.34993e-22	4.39333e-21
ENSMUSG00000024579	Pcyox1l	luminal-progenitors_adipocytes	177.84	3.52591	0.438133	1.33971e-16	1.98044e-15
ENSMUSG00000024579	Pcyox1l	stromal_adipocytes	177.84	3.94962	0.438017	1.54472e-20	2.38774e-19
ENSMUSG00000098702	1500015A07Rik	basal_adipocytes	48.4765	-1.57377	0.514022	0.000659449	0.00185264
ENSMUSG00000098702	1500015A07Rik	endothelial_adipocytes	48.4765	-1.65095	0.508938	0.000310005	0.000918917
ENSMUSG00000098702	1500015A07Rik	luminal-differentiated_adipocytes	48.4765	-1.00928	0.483286	0.0195547	0.0402746
ENSMUSG00000098702	1500015A07Rik	stromal_adipocytes	48.4765	-1.87431	0.514913	4.9132e-05	0.000165125
ENSMUSG00000033032	Afap1l1	basal_adipocytes	922.468	3.14928	0.476745	8.96703e-12	7.48363e-11
ENSMUSG00000033032	Afap1l1	endothelial_adipocytes	922.468	3.91877	0.48087	2.90284e-17	3.73248e-16
ENSMUSG00000033032	Afap1l1	luminal-progenitors_adipocytes	922.468	1.71272	0.500611	0.00010014	0.000344126
ENSMUSG00000033032	Afap1l1	luminal-differentiated_basal	922.468	-2.41825	0.466762	3.4444e-08	1.109e-06
ENSMUSG00000033032	Afap1l1	stromal_basal	922.468	-4.0778	0.478752	1.20231e-18	2.85445e-16
ENSMUSG00000033032	Afap1l1	luminal-differentiated_endothelial	922.468	-3.29963	0.471459	7.99787e-13	2.60623e-11
ENSMUSG00000033032	Afap1l1	luminal-progenitors_endothelial	922.468	-1.98452	0.484942	4.33639e-06	6.12987e-05
ENSMUSG00000033032	Afap1l1	stromal_endothelial	922.468	-4.85907	0.481008	1.43736e-25	4.1528e-23
ENSMUSG00000033032	Afap1l1	stromal_luminal-differentiated	922.468	-1.08504	0.624158	0.000908129	0.00983999
ENSMUSG00000033032	Afap1l1	stromal_luminal-progenitors	922.468	-2.6032	0.483549	4.53819e-09	2.13759e-07
ENSMUSG00000032735	Ablim3	basal_adipocytes	1477.96	3.1935	0.664823	2.8059e-07	1.34357e-06
ENSMUSG00000032735	Ablim3	endothelial_adipocytes	1477.96	3.90571	0.67506	4.98905e-10	3.16047e-09
ENSMUSG00000032735	Ablim3	luminal-progenitors_adipocytes	1477.96	1.58151	0.698821	0.00477017	0.0116827
ENSMUSG00000032735	Ablim3	luminal-differentiated_basal	1477.96	-2.71155	0.663774	2.66764e-06	5.3226e-05
ENSMUSG00000032735	Ablim3	stromal_basal	1477.96	-4.48304	0.685338	1.64227e-12	1.26557e-10
ENSMUSG00000032735	Ablim3	luminal-differentiated_endothelial	1477.96	-3.64477	0.661746	7.48238e-09	1.10549e-07
ENSMUSG00000032735	Ablim3	luminal-progenitors_endothelial	1477.96	-1.81789	0.72285	0.000672413	0.00428339
ENSMUSG00000032735	Ablim3	stromal_endothelial	1477.96	-5.21604	0.690623	3.78827e-16	2.62803e-14
ENSMUSG00000032735	Ablim3	stromal_luminal-progenitors	1477.96	-2.78809	0.712568	2.05688e-06	5.09967e-05
ENSMUSG00000045629	Sh3tc2	basal_adipocytes	266.209	3.11449	0.524217	6.3129e-10	4.29804e-09
ENSMUSG00000045629	Sh3tc2	endothelial_adipocytes	266.209	3.66027	0.527069	4.4777e-13	3.85079e-12
ENSMUSG00000045629	Sh3tc2	luminal-progenitors_adipocytes	266.209	1.92315	0.554417	7.51613e-05	0.000264668
ENSMUSG00000045629	Sh3tc2	luminal-differentiated_basal	266.209	-2.78201	0.512319	4.67225e-09	1.85188e-07
ENSMUSG00000045629	Sh3tc2	stromal_basal	266.209	-4.18249	0.528934	1.52506e-16	2.69511e-14
ENSMUSG00000045629	Sh3tc2	luminal-differentiated_endothelial	266.209	-3.47194	0.514845	4.0918e-12	1.18155e-10
ENSMUSG00000045629	Sh3tc2	luminal-progenitors_endothelial	266.209	-1.41804	0.567911	0.000872498	0.00532293
ENSMUSG00000045629	Sh3tc2	stromal_endothelial	266.209	-4.73964	0.529319	1.18195e-20	1.70743e-18
ENSMUSG00000045629	Sh3tc2	luminal-progenitors_luminal-differentiated	266.209	1.56794	0.57282	0.000319313	0.00335258
ENSMUSG00000045629	Sh3tc2	stromal_luminal-progenitors	266.209	-2.93721	0.54069	1.80964e-09	9.06903e-08
ENSMUSG00000045730	Adrb2	luminal-differentiated_adipocytes	388.343	1.61322	0.366823	2.82797e-06	1.11762e-05
ENSMUSG00000045730	Adrb2	luminal-progenitors_adipocytes	388.343	1.13607	0.368509	0.000646395	0.00190144
ENSMUSG00000044176	Spink10	basal_adipocytes	6.8525	4.82026	2.64888	0.000947689	0.00258665
ENSMUSG00000044176	Spink10	endothelial_adipocytes	6.8525	4.24087	2.53232	0.0020436	0.00521684
ENSMUSG00000044176	Spink10	luminal-differentiated_adipocytes	6.8525	9.79043	2.4561	9.99975e-07	4.21742e-06
ENSMUSG00000044176	Spink10	luminal-progenitors_basal	6.8525	-5.44215	3.57748	0.000496418	0.00766179
ENSMUSG00000044176	Spink10	stromal_basal	6.8525	-7.7471	2.95259	2.71967e-05	0.000410026
ENSMUSG00000044176	Spink10	luminal-progenitors_endothelial	6.8525	-4.30677	3.10896	0.00111285	0.0065131
ENSMUSG00000044176	Spink10	stromal_endothelial	6.8525	-6.56773	2.89992	7.03194e-05	0.000495809
ENSMUSG00000044176	Spink10	luminal-progenitors_luminal-differentiated	6.8525	-10.4435	2.18178	3.75957e-07	9.68339e-06
ENSMUSG00000044176	Spink10	stromal_luminal-differentiated	6.8525	-11.8595	2.24241	6.31544e-09	2.02336e-07
ENSMUSG00000041789	2700046A07Rik	basal_adipocytes	13.192	5.3226	1.47801	1.55273e-06	6.68852e-06
ENSMUSG00000041789	2700046A07Rik	endothelial_adipocytes	13.192	6.00622	1.52431	2.38494e-07	1.10141e-06
ENSMUSG00000041789	2700046A07Rik	luminal-differentiated_adipocytes	13.192	2.69004	1.3583	0.00495445	0.0115974
ENSMUSG00000041789	2700046A07Rik	luminal-progenitors_adipocytes	13.192	3.90101	1.38467	0.000214174	0.000694247
ENSMUSG00000041789	2700046A07Rik	stromal_adipocytes	13.192	2.21442	1.298	0.0129267	0.0279497
ENSMUSG00000041789	2700046A07Rik	stromal_basal	13.192	-1.58692	1.3437	0.00795276	0.0491253
ENSMUSG00000041789	2700046A07Rik	luminal-differentiated_endothelial	13.192	-2.10428	1.24129	0.00681863	0.0250137
ENSMUSG00000041789	2700046A07Rik	stromal_endothelial	13.192	-2.56226	1.22719	0.00212049	0.0095568
ENSMUSG00000071847	Apcdd1	basal_adipocytes	979.749	-1.9747	0.495032	1.8259e-05	6.70011e-05
ENSMUSG00000071847	Apcdd1	endothelial_adipocytes	979.749	-1.14121	0.48528	0.00821702	0.0184971
ENSMUSG00000071847	Apcdd1	luminal-differentiated_adipocytes	979.749	-4.08773	0.496597	2.00192e-17	2.49636e-16
ENSMUSG00000071847	Apcdd1	luminal-progenitors_adipocytes	979.749	-1.14297	0.49102	0.00643	0.0153505
ENSMUSG00000071847	Apcdd1	luminal-differentiated_basal	979.749	-1.8741	0.507705	2.28069e-05	0.000355138
ENSMUSG00000071847	Apcdd1	stromal_basal	979.749	1.47993	0.611463	0.000377598	0.003987
ENSMUSG00000071847	Apcdd1	luminal-differentiated_endothelial	979.749	-2.79176	0.488	4.08948e-09	6.37515e-08
ENSMUSG00000071847	Apcdd1	luminal-progenitors_luminal-differentiated	979.749	2.57949	0.486965	7.79527e-09	3.08271e-07
ENSMUSG00000071847	Apcdd1	stromal_luminal-differentiated	979.749	3.75183	0.492884	7.58913e-15	6.12157e-13
ENSMUSG00000041482	Piezo2	basal_adipocytes	714.374	4.23046	0.564805	2.85541e-15	3.43844e-14
ENSMUSG00000041482	Piezo2	endothelial_adipocytes	714.374	4.51244	0.570859	5.00038e-17	6.30984e-16
ENSMUSG00000041482	Piezo2	luminal-differentiated_adipocytes	714.374	1.40401	0.558586	0.00405167	0.00963919
ENSMUSG00000041482	Piezo2	luminal-progenitors_adipocytes	714.374	2.10277	0.588023	4.73946e-05	0.000172661
ENSMUSG00000041482	Piezo2	stromal_adipocytes	714.374	1.87815	0.574734	0.000197975	0.000604883
ENSMUSG00000041482	Piezo2	luminal-differentiated_basal	714.374	-2.53658	0.527715	1.79621e-07	4.89769e-06
ENSMUSG00000041482	Piezo2	luminal-progenitors_basal	714.374	-1.56989	0.584814	7.35707e-05	0.00165696
ENSMUSG00000041482	Piezo2	stromal_basal	714.374	-2.18727	0.567359	1.38726e-05	0.000227856
ENSMUSG00000041482	Piezo2	luminal-differentiated_endothelial	714.374	-2.95579	0.532706	1.01387e-08	1.45562e-07
ENSMUSG00000041482	Piezo2	luminal-progenitors_endothelial	714.374	-2.14571	0.546839	7.72456e-06	0.00010127
ENSMUSG00000041482	Piezo2	stromal_endothelial	714.374	-2.4855	0.54144	1.20089e-06	1.3553e-05
ENSMUSG00000117875	Gm6789	basal_adipocytes	457.729	1.88062	0.273559	1.93047e-12	1.74965e-11
ENSMUSG00000117875	Gm6789	endothelial_adipocytes	457.729	1.27419	0.273695	1.12738e-06	4.78454e-06
ENSMUSG00000117875	Gm6789	luminal-differentiated_adipocytes	457.729	2.13539	0.27439	8.98349e-16	9.68818e-15
ENSMUSG00000117875	Gm6789	luminal-progenitors_adipocytes	457.729	1.41625	0.278418	7.10516e-08	4.02711e-07
ENSMUSG00000117875	Gm6789	stromal_adipocytes	457.729	2.19283	0.274222	1.67652e-16	1.89583e-15
ENSMUSG00000024583	Txnl1	basal_adipocytes	1337.74	-1.04924	0.164537	7.34358e-11	5.56647e-10
ENSMUSG00000024583	Txnl1	endothelial_adipocytes	1337.74	-1.08662	0.163507	1.342e-11	9.98083e-11
ENSMUSG00000118264	Rps15-ps3	basal_adipocytes	174.407	2.50177	0.481364	5.87336e-08	3.11717e-07
ENSMUSG00000118264	Rps15-ps3	endothelial_adipocytes	174.407	2.26838	0.486853	7.06995e-07	3.07804e-06
ENSMUSG00000118264	Rps15-ps3	luminal-differentiated_adipocytes	174.407	2.80527	0.493745	1.28325e-09	7.61712e-09
ENSMUSG00000118264	Rps15-ps3	luminal-progenitors_adipocytes	174.407	1.51932	0.503171	0.000492213	0.00148285
ENSMUSG00000118264	Rps15-ps3	stromal_adipocytes	174.407	3.07776	0.488109	3.12591e-11	2.20077e-10
ENSMUSG00000118264	Rps15-ps3	stromal_luminal-progenitors	174.407	1.09351	0.525731	0.00107565	0.00963495
ENSMUSG00000045991	Onecut2	luminal-differentiated_adipocytes	6.72719	2.33227	1.53168	0.0180906	0.0375846
ENSMUSG00000045991	Onecut2	stromal_adipocytes	6.72719	2.5117	1.54959	0.0115062	0.0251695
ENSMUSG00000045991	Onecut2	luminal-differentiated_basal	6.72719	2.12216	1.72163	0.00284632	0.0200961
ENSMUSG00000045991	Onecut2	stromal_basal	6.72719	2.86333	1.89831	0.00164761	0.0138503
ENSMUSG00000060096	Amd-ps3	stromal_adipocytes	16.0612	-3.93768	4.66865	0.0210223	0.0431446
ENSMUSG00000060096	Amd-ps3	stromal_basal	16.0612	-2.40332	4.25685	0.00741625	0.0466697
ENSMUSG00000060096	Amd-ps3	stromal_endothelial	16.0612	-2.6162	3.96054	0.0112361	0.0383885
ENSMUSG00000024588	Fech	basal_adipocytes	1205.58	-1.97148	0.213373	8.23927e-21	1.5891e-19
ENSMUSG00000024588	Fech	endothelial_adipocytes	1205.58	-1.68056	0.213992	9.46483e-16	1.05527e-14
ENSMUSG00000024588	Fech	luminal-differentiated_adipocytes	1205.58	-2.12745	0.214248	3.86848e-24	8.09505e-23
ENSMUSG00000024588	Fech	luminal-progenitors_adipocytes	1205.58	-1.71679	0.21592	2.71465e-16	3.8981e-15
ENSMUSG00000024588	Fech	stromal_adipocytes	1205.58	-1.4677	0.212915	1.56928e-12	1.26119e-11
ENSMUSG00000024587	Nars	luminal-differentiated_endothelial	1994.81	1.12041	0.17289	3.33107e-12	9.78425e-11
ENSMUSG00000039529	Atp8b1	endothelial_adipocytes	905.432	2.47301	0.55614	1.86898e-06	7.69748e-06
ENSMUSG00000039529	Atp8b1	luminal-progenitors_adipocytes	905.432	1.32887	0.565603	0.00480473	0.0117546
ENSMUSG00000039529	Atp8b1	stromal_adipocytes	905.432	2.36448	0.569309	3.96607e-06	1.55159e-05
ENSMUSG00000039529	Atp8b1	luminal-differentiated_basal	905.432	-1.28286	0.640917	0.00222613	0.0167416
ENSMUSG00000039529	Atp8b1	stromal_basal	905.432	1.04445	0.704076	0.00417523	0.0297107
ENSMUSG00000039529	Atp8b1	luminal-differentiated_endothelial	905.432	-3.18395	0.540945	1.26359e-09	2.17941e-08
ENSMUSG00000039529	Atp8b1	luminal-progenitors_luminal-differentiated	905.432	1.93647	0.561224	4.09777e-05	0.00058338
ENSMUSG00000039529	Atp8b1	stromal_luminal-differentiated	905.432	3.15309	0.549924	3.29665e-09	1.10709e-07
ENSMUSG00000117808	Gm50338	basal_adipocytes	8.20019	6.68053	1.861	8.68128e-07	3.87308e-06
ENSMUSG00000117808	Gm50338	endothelial_adipocytes	8.20019	16.7297	1.45192	1.67774e-31	6.08205e-30
ENSMUSG00000117808	Gm50338	luminal-differentiated_adipocytes	8.20019	17.595	1.43367	3.64319e-35	1.53475e-33
ENSMUSG00000117808	Gm50338	stromal_adipocytes	8.20019	17.1282	1.45685	1.80172e-32	5.97764e-31
ENSMUSG00000117808	Gm50338	endothelial_basal	8.20019	9.16405	1.41094	2.65684e-11	4.82291e-09
ENSMUSG00000117808	Gm50338	luminal-differentiated_basal	8.20019	10.0029	1.38537	2.3863e-13	2.01031e-11
ENSMUSG00000117808	Gm50338	luminal-progenitors_basal	8.20019	-8.47722	1.53324	1.67232e-08	9.94738e-07
ENSMUSG00000117808	Gm50338	stromal_basal	8.20019	9.50084	1.46417	5.70993e-12	3.83447e-10
ENSMUSG00000117808	Gm50338	luminal-progenitors_endothelial	8.20019	-17.7046	1.4501	1.50986e-35	1.64925e-32
ENSMUSG00000117808	Gm50338	luminal-progenitors_luminal-differentiated	8.20019	-18.6143	1.43491	1.70963e-39	2.62407e-36
ENSMUSG00000117808	Gm50338	stromal_luminal-progenitors	8.20019	18.1756	1.45468	1.48478e-36	1.93879e-33
ENSMUSG00000117895	Gm50368	basal_adipocytes	6.68259	2.24451	1.2913	0.0153628	0.0324685
ENSMUSG00000117895	Gm50368	endothelial_adipocytes	6.68259	2.0492	1.27547	0.0222942	0.0454656
ENSMUSG00000117895	Gm50368	luminal-differentiated_adipocytes	6.68259	2.2357	1.36207	0.0154282	0.0325693
ENSMUSG00000117895	Gm50368	luminal-progenitors_basal	6.68259	-1.26497	1.55387	0.00481365	0.0421681
ENSMUSG00000117895	Gm50368	luminal-progenitors_endothelial	6.68259	-1.82323	1.40001	0.00729546	0.0301855
ENSMUSG00000117895	Gm50368	luminal-progenitors_luminal-differentiated	6.68259	-1.73488	1.45492	0.00480484	0.0297372
ENSMUSG00000032845	Alpk2	luminal-differentiated_adipocytes	26.0907	2.5778	1.19694	0.00349957	0.00843538
ENSMUSG00000032845	Alpk2	luminal-progenitors_adipocytes	26.0907	1.96385	1.17138	0.015571	0.0340256
ENSMUSG00000032845	Alpk2	luminal-differentiated_endothelial	26.0907	1.8143	1.2288	0.0125681	0.0419424
ENSMUSG00000118078	Gm50228	luminal-differentiated_adipocytes	4.78766	3.21556	2.17907	0.00934953	0.0207136
ENSMUSG00000118078	Gm50228	stromal_adipocytes	4.78766	2.60493	2.04231	0.0193827	0.0401268
ENSMUSG00000118078	Gm50228	luminal-differentiated_endothelial	4.78766	3.88001	2.36404	0.00144833	0.00658783
ENSMUSG00000118078	Gm50228	stromal_endothelial	4.78766	3.17124	2.27801	0.00346278	0.0145415
ENSMUSG00000118078	Gm50228	luminal-progenitors_luminal-differentiated	4.78766	-1.81179	2.2623	0.0080106	0.0442295
ENSMUSG00000093283	Gm22567	luminal-differentiated_adipocytes	9.43861	-1.2278	0.471534	0.00391177	0.00934368
ENSMUSG00000093283	Gm22567	stromal_adipocytes	9.43861	1.03691	0.425709	0.00769938	0.0174409
ENSMUSG00000093283	Gm22567	luminal-differentiated_basal	9.43861	-1.29667	0.522086	0.000609411	0.00585353
ENSMUSG00000093283	Gm22567	stromal_endothelial	9.43861	1.82671	0.436298	3.28818e-06	3.3027e-05
ENSMUSG00000093283	Gm22567	luminal-progenitors_luminal-differentiated	9.43861	1.0347	0.533601	0.00304283	0.0209316
ENSMUSG00000093283	Gm22567	stromal_luminal-differentiated	9.43861	2.49074	0.441558	4.67595e-09	1.52339e-07
ENSMUSG00000032688	Malt1	basal_adipocytes	1544.92	2.07773	0.404215	8.17586e-08	4.23989e-07
ENSMUSG00000032688	Malt1	luminal-differentiated_adipocytes	1544.92	3.28646	0.4061	6.66362e-17	7.94208e-16
ENSMUSG00000032688	Malt1	luminal-progenitors_adipocytes	1544.92	1.88991	0.414382	7.26499e-07	3.55332e-06
ENSMUSG00000032688	Malt1	stromal_adipocytes	1544.92	1.86108	0.408208	9.11666e-07	3.87431e-06
ENSMUSG00000032688	Malt1	luminal-differentiated_endothelial	1544.92	2.26938	0.400828	5.57928e-09	8.49969e-08
ENSMUSG00000032688	Malt1	luminal-progenitors_luminal-differentiated	1544.92	-1.12832	0.458704	0.000647023	0.00600741
ENSMUSG00000117992	Gm41760	luminal-progenitors_adipocytes	20.4476	-1.83119	0.799258	0.00365872	0.00921699
ENSMUSG00000117992	Gm41760	luminal-progenitors_endothelial	20.4476	-1.66056	0.806093	0.00232422	0.0119194
ENSMUSG00000042439	Zfp532	luminal-differentiated_endothelial	1409.63	-1.17376	0.29376	2.98835e-06	2.5522e-05
ENSMUSG00000042439	Zfp532	luminal-progenitors_endothelial	1409.63	-1.15216	0.287918	4.0775e-06	5.81177e-05
ENSMUSG00000103194	Gm37643	endothelial_adipocytes	13.4697	1.8969	0.898341	0.00842793	0.0189193
ENSMUSG00000103194	Gm37643	luminal-progenitors_endothelial	13.4697	-2.04842	1.01117	0.00158889	0.00872146
ENSMUSG00000117775	Gm50462	endothelial_adipocytes	66.312	1.04914	0.488997	0.0156212	0.0330722
ENSMUSG00000046610	Oacyl	basal_adipocytes	19.0816	-2.90045	1.23033	0.00209322	0.00535173
ENSMUSG00000046610	Oacyl	endothelial_adipocytes	19.0816	-1.89534	1.1322	0.0228861	0.0465534
ENSMUSG00000046610	Oacyl	luminal-differentiated_adipocytes	19.0816	-3.17986	1.33439	0.00126951	0.00333668
ENSMUSG00000046610	Oacyl	stromal_adipocytes	19.0816	-1.82713	1.14146	0.0236295	0.0478777
ENSMUSG00000024516	Sec11c	luminal-progenitors_adipocytes	1261.91	1.16787	0.369876	0.000476615	0.0014407
ENSMUSG00000024516	Sec11c	luminal-differentiated_endothelial	1261.91	1.50794	0.401106	1.17789e-05	8.88635e-05
ENSMUSG00000024516	Sec11c	luminal-progenitors_endothelial	1261.91	1.93114	0.368211	2.38927e-08	6.40811e-07
ENSMUSG00000024516	Sec11c	stromal_endothelial	1261.91	1.46345	0.407833	1.73037e-05	0.000144343
ENSMUSG00000117910	Gm50174	basal_adipocytes	4.42641	-3.34078	0.814041	5.32589e-06	2.11688e-05
ENSMUSG00000117910	Gm50174	endothelial_adipocytes	4.42641	-5.37294	0.993886	1.7812e-10	1.18178e-09
ENSMUSG00000117910	Gm50174	luminal-differentiated_adipocytes	4.42641	-4.13118	0.880449	1.88464e-07	8.67407e-07
ENSMUSG00000117910	Gm50174	luminal-progenitors_adipocytes	4.42641	-2.59491	0.840225	0.000230808	0.000742504
ENSMUSG00000117910	Gm50174	stromal_adipocytes	4.42641	-5.55247	1.00598	3.86364e-10	2.44163e-09
ENSMUSG00000117910	Gm50174	luminal-progenitors_endothelial	4.42641	1.77083	1.04356	0.00432046	0.0197875
ENSMUSG00000117910	Gm50174	stromal_luminal-progenitors	4.42641	-1.50209	1.14755	0.00415892	0.027897
ENSMUSG00000024517	Grp	basal_adipocytes	3.37694	15.2093	2.68493	4.30731e-09	2.65967e-08
ENSMUSG00000024517	Grp	endothelial_adipocytes	3.37694	3.34024	2.75617	0.0102747	0.0226854
ENSMUSG00000024517	Grp	luminal-differentiated_adipocytes	3.37694	3.39937	2.7643	0.012646	0.0272141
ENSMUSG00000024517	Grp	stromal_adipocytes	3.37694	12.7643	2.86049	8.05276e-07	3.44218e-06
ENSMUSG00000024517	Grp	endothelial_basal	3.37694	-5.20308	4.24285	0.000843912	0.0186948
ENSMUSG00000024517	Grp	luminal-differentiated_basal	3.37694	-5.08797	4.09766	0.00070582	0.00657534
ENSMUSG00000024517	Grp	luminal-progenitors_basal	3.37694	-7.7724	4.00496	0.000243578	0.00435847
ENSMUSG00000024517	Grp	stromal_endothelial	3.37694	2.18971	2.38733	0.0150235	0.0486674
ENSMUSG00000024517	Grp	stromal_luminal-progenitors	3.37694	2.50134	3.3604	0.00559934	0.0350205
ENSMUSG00000046318	Ccbe1	basal_adipocytes	102.384	4.29479	1.12221	3.25066e-06	1.33407e-05
ENSMUSG00000046318	Ccbe1	endothelial_adipocytes	102.384	3.23974	1.08127	0.000242046	0.000731034
ENSMUSG00000046318	Ccbe1	luminal-differentiated_adipocytes	102.384	4.63761	1.12701	1.68096e-06	6.87003e-06
ENSMUSG00000046318	Ccbe1	luminal-progenitors_adipocytes	102.384	5.92704	1.18661	4.28921e-09	2.85182e-08
ENSMUSG00000046318	Ccbe1	stromal_adipocytes	102.384	6.84089	1.17483	4.17689e-11	2.90319e-10
ENSMUSG00000046318	Ccbe1	luminal-progenitors_endothelial	102.384	1.57288	0.901379	0.00511744	0.0226812
ENSMUSG00000046318	Ccbe1	stromal_endothelial	102.384	2.70853	0.879185	0.000206126	0.00127636
ENSMUSG00000024521	Pmaip1	basal_adipocytes	788.904	3.77256	0.61878	1.04231e-10	7.76063e-10
ENSMUSG00000024521	Pmaip1	endothelial_adipocytes	788.904	2.96905	0.617491	2.89262e-07	1.322e-06
ENSMUSG00000024521	Pmaip1	luminal-differentiated_adipocytes	788.904	5.27979	0.634111	2.85576e-18	3.79775e-17
ENSMUSG00000024521	Pmaip1	luminal-progenitors_adipocytes	788.904	4.14882	0.628242	3.08393e-12	2.9698e-11
ENSMUSG00000024521	Pmaip1	stromal_adipocytes	788.904	3.5118	0.632293	2.42425e-09	1.40385e-08
ENSMUSG00000024521	Pmaip1	luminal-differentiated_endothelial	788.904	2.00899	0.681191	0.000296325	0.00163326
ENSMUSG00000117757	Gm50169	basal_adipocytes	15.7496	-1.73374	0.784899	0.00785778	0.0177589
ENSMUSG00000117757	Gm50169	stromal_adipocytes	15.7496	-1.83778	0.785717	0.0039165	0.00943238
ENSMUSG00000024525	Impa2	basal_adipocytes	489.375	-2.70453	0.415063	2.19331e-11	1.75664e-10
ENSMUSG00000024525	Impa2	endothelial_adipocytes	489.375	-2.69776	0.415969	2.27517e-11	1.65579e-10
ENSMUSG00000024525	Impa2	luminal-differentiated_adipocytes	489.375	-2.9056	0.424855	7.91604e-13	6.51126e-12
ENSMUSG00000024525	Impa2	luminal-progenitors_adipocytes	489.375	-2.09017	0.430539	1.69836e-07	9.15645e-07
ENSMUSG00000024525	Impa2	stromal_adipocytes	489.375	-2.96635	0.421953	2.37148e-13	2.0597e-12
ENSMUSG00000046415	B430212C06Rik	endothelial_adipocytes	10.3148	-2.15976	1.28243	0.0171788	0.0359902
ENSMUSG00000046415	B430212C06Rik	luminal-differentiated_adipocytes	10.3148	-6.36121	1.65396	1.38641e-06	5.7404e-06
ENSMUSG00000046415	B430212C06Rik	luminal-progenitors_adipocytes	10.3148	-3.67051	1.53088	0.000768753	0.00222793
ENSMUSG00000046415	B430212C06Rik	stromal_adipocytes	10.3148	-3.38244	1.46811	0.00114236	0.00305548
ENSMUSG00000046415	B430212C06Rik	luminal-differentiated_basal	10.3148	-2.13156	1.63037	0.0025924	0.018754
ENSMUSG00000046415	B430212C06Rik	luminal-differentiated_endothelial	10.3148	-2.28546	1.5737	0.00961326	0.0334226
ENSMUSG00000001473	Tubb6	luminal-differentiated_adipocytes	1457.69	1.39012	0.296543	9.90285e-07	4.17861e-06
ENSMUSG00000001473	Tubb6	luminal-progenitors_adipocytes	1457.69	1.90302	0.302949	4.79993e-11	4.04064e-10
ENSMUSG00000001473	Tubb6	stromal_adipocytes	1457.69	1.72757	0.299688	1.66115e-09	9.83294e-09
ENSMUSG00000001473	Tubb6	luminal-differentiated_basal	1457.69	1.1164	0.331109	3.01479e-05	0.000454811
ENSMUSG00000001473	Tubb6	luminal-progenitors_basal	1457.69	1.56999	0.295577	4.42218e-09	2.94375e-07
ENSMUSG00000001473	Tubb6	stromal_basal	1457.69	1.51477	0.311284	1.07312e-07	2.91928e-06
ENSMUSG00000001473	Tubb6	luminal-differentiated_endothelial	1457.69	1.59893	0.308676	2.45004e-08	3.26838e-07
ENSMUSG00000001473	Tubb6	luminal-progenitors_endothelial	1457.69	2.07571	0.294067	3.55992e-13	2.54608e-11
ENSMUSG00000001473	Tubb6	stromal_endothelial	1457.69	1.95052	0.297582	1.82496e-11	5.75837e-10
ENSMUSG00000024530	Prelid3a	endothelial_adipocytes	14.537	-3.79162	1.31469	0.000157338	0.000490733
ENSMUSG00000024530	Prelid3a	endothelial_basal	14.537	-3.75889	1.74912	0.000170058	0.00497781
ENSMUSG00000024530	Prelid3a	luminal-differentiated_endothelial	14.537	5.56284	1.34007	1.6649e-07	1.85325e-06
ENSMUSG00000024530	Prelid3a	luminal-progenitors_endothelial	14.537	3.26735	1.53967	0.000282832	0.00207534
ENSMUSG00000024530	Prelid3a	stromal_endothelial	14.537	4.56212	1.26927	7.67408e-06	7.03997e-05
ENSMUSG00000024533	Spire1	basal_adipocytes	832.107	-1.46225	0.242925	5.28893e-10	3.63763e-09
ENSMUSG00000024533	Spire1	endothelial_adipocytes	832.107	-2.15964	0.241391	9.36804e-20	1.49877e-18
ENSMUSG00000024533	Spire1	luminal-progenitors_adipocytes	832.107	-1.66772	0.246084	1.84745e-12	1.834e-11
ENSMUSG00000024533	Spire1	stromal_adipocytes	832.107	-1.08469	0.238786	2.76679e-06	1.10349e-05
ENSMUSG00000024533	Spire1	luminal-differentiated_basal	832.107	1.04092	0.263927	2.83278e-06	5.5998e-05
ENSMUSG00000024533	Spire1	luminal-differentiated_endothelial	832.107	1.79558	0.242278	3.5145e-14	1.42658e-12
ENSMUSG00000024533	Spire1	luminal-progenitors_luminal-differentiated	832.107	-1.28124	0.252576	3.14865e-08	1.08602e-06
ENSMUSG00000097835	Gm26910	basal_adipocytes	25.9703	3.50273	0.820326	2.16619e-06	9.11795e-06
ENSMUSG00000097835	Gm26910	endothelial_adipocytes	25.9703	3.66716	0.825926	7.38944e-07	3.20767e-06
ENSMUSG00000097835	Gm26910	luminal-differentiated_adipocytes	25.9703	2.21331	0.868196	0.00153551	0.00396821
ENSMUSG00000097835	Gm26910	luminal-progenitors_adipocytes	25.9703	3.24527	0.865146	1.79985e-05	7.05707e-05
ENSMUSG00000097835	Gm26910	stromal_adipocytes	25.9703	2.61269	0.867303	0.000269028	0.00080385
ENSMUSG00000024544	Ldlrad4	basal_adipocytes	743.29	1.6322	0.272127	5.90551e-10	4.03677e-09
ENSMUSG00000024544	Ldlrad4	endothelial_adipocytes	743.29	1.67401	0.272104	1.81834e-10	1.20483e-09
ENSMUSG00000024544	Ldlrad4	luminal-differentiated_adipocytes	743.29	2.1434	0.271997	4.08665e-16	4.56084e-15
ENSMUSG00000024544	Ldlrad4	luminal-progenitors_adipocytes	743.29	1.54954	0.27518	2.98163e-09	2.02977e-08
ENSMUSG00000024544	Ldlrad4	stromal_adipocytes	743.29	2.12741	0.271745	6.70728e-16	7.22732e-15
ENSMUSG00000038121	Fam210a	basal_adipocytes	958.453	-1.56593	0.191042	7.4023e-17	1.03491e-15
ENSMUSG00000038121	Fam210a	endothelial_adipocytes	958.453	-1.35517	0.190171	3.15559e-13	2.76111e-12
ENSMUSG00000038121	Fam210a	luminal-differentiated_adipocytes	958.453	-1.98416	0.1911	4.37166e-26	1.04548e-24
ENSMUSG00000038121	Fam210a	luminal-progenitors_adipocytes	958.453	-1.47428	0.193094	3.93445e-15	5.10604e-14
ENSMUSG00000038121	Fam210a	stromal_adipocytes	958.453	-1.62294	0.190548	3.74921e-18	4.84748e-17
ENSMUSG00000007480	Mc5r	basal_adipocytes	15.1445	-6.31865	1.81263	1.37333e-06	5.96592e-06
ENSMUSG00000007480	Mc5r	endothelial_adipocytes	15.1445	-3.79474	1.47086	0.000354065	0.00103847
ENSMUSG00000007480	Mc5r	luminal-differentiated_adipocytes	15.1445	-4.13531	1.51702	0.000266315	0.000786477
ENSMUSG00000007480	Mc5r	luminal-progenitors_adipocytes	15.1445	-2.03969	1.35769	0.0210763	0.044535
ENSMUSG00000007480	Mc5r	stromal_adipocytes	15.1445	-2.68136	1.38923	0.00511706	0.0120429
ENSMUSG00000045569	Mc2r	basal_adipocytes	73.2502	-4.94614	2.26989	0.000321963	0.000955223
ENSMUSG00000045569	Mc2r	endothelial_adipocytes	73.2502	-8.75307	2.28153	1.37915e-06	5.77682e-06
ENSMUSG00000045569	Mc2r	luminal-differentiated_adipocytes	73.2502	-8.32398	2.28551	2.47091e-06	9.85172e-06
ENSMUSG00000045569	Mc2r	luminal-progenitors_adipocytes	73.2502	-6.23402	2.36044	8.3491e-05	0.000291342
ENSMUSG00000045569	Mc2r	stromal_adipocytes	73.2502	-7.50117	2.32854	1.30206e-05	4.75676e-05
ENSMUSG00000118317	Gm30641	stromal_endothelial	2.91602	-2.60622	2.24606	0.00791804	0.0288418
ENSMUSG00000053477	Tcf4	basal_adipocytes	4874.79	2.20966	0.260369	7.41034e-18	1.12508e-16
ENSMUSG00000053477	Tcf4	endothelial_adipocytes	4874.79	2.75992	0.259733	6.78335e-27	1.78372e-25
ENSMUSG00000053477	Tcf4	luminal-progenitors_adipocytes	4874.79	1.22091	0.262957	9.05528e-07	4.36512e-06
ENSMUSG00000053477	Tcf4	luminal-differentiated_basal	4874.79	-1.41703	0.266112	1.47034e-08	5.18902e-07
ENSMUSG00000053477	Tcf4	stromal_basal	4874.79	-1.38694	0.274192	3.11657e-08	9.4763e-07
ENSMUSG00000053477	Tcf4	luminal-differentiated_endothelial	4874.79	-2.00063	0.260308	6.16447e-15	2.82958e-13
ENSMUSG00000053477	Tcf4	luminal-progenitors_endothelial	4874.79	-1.45049	0.267733	5.48275e-09	1.7089e-07
ENSMUSG00000053477	Tcf4	stromal_endothelial	4874.79	-1.96599	0.260462	1.7162e-14	9.2023e-13
ENSMUSG00000038903	Ccdc68	basal_adipocytes	47.4469	4.51551	1.04206	2.54257e-07	1.22827e-06
ENSMUSG00000038903	Ccdc68	endothelial_adipocytes	47.4469	5.50134	1.10694	1.76564e-09	1.05059e-08
ENSMUSG00000038903	Ccdc68	luminal-differentiated_adipocytes	47.4469	4.53963	1.03436	5.70457e-07	2.4794e-06
ENSMUSG00000038903	Ccdc68	luminal-progenitors_adipocytes	47.4469	5.07834	1.06029	3.11296e-08	1.85623e-07
ENSMUSG00000038903	Ccdc68	stromal_adipocytes	47.4469	4.54458	1.05282	4.66031e-07	2.06085e-06
ENSMUSG00000024511	Rab27b	basal_adipocytes	187.733	3.05514	0.802651	2.31363e-05	8.33812e-05
ENSMUSG00000024511	Rab27b	endothelial_adipocytes	187.733	1.63615	0.818523	0.0135277	0.0290519
ENSMUSG00000024511	Rab27b	luminal-differentiated_adipocytes	187.733	3.71768	0.839085	7.3685e-07	3.1613e-06
ENSMUSG00000024511	Rab27b	luminal-progenitors_adipocytes	187.733	4.46128	0.83471	4.13368e-09	2.75791e-08
ENSMUSG00000024511	Rab27b	stromal_adipocytes	187.733	3.79636	0.837047	3.51211e-07	1.57596e-06
ENSMUSG00000024511	Rab27b	luminal-differentiated_endothelial	187.733	1.63292	0.788477	0.00292397	0.0121577
ENSMUSG00000024511	Rab27b	luminal-progenitors_endothelial	187.733	2.33205	0.69173	4.1296e-05	0.000415397
ENSMUSG00000024511	Rab27b	stromal_endothelial	187.733	1.76137	0.785822	0.00165372	0.00776966
ENSMUSG00000044906	4930503L19Rik	basal_adipocytes	243.259	3.00222	0.569834	3.13982e-08	1.73021e-07
ENSMUSG00000044906	4930503L19Rik	endothelial_adipocytes	243.259	3.33379	0.571305	8.80914e-10	5.42563e-09
ENSMUSG00000044906	4930503L19Rik	luminal-differentiated_adipocytes	243.259	1.84314	0.587713	0.000335375	0.000973874
ENSMUSG00000044906	4930503L19Rik	luminal-progenitors_adipocytes	243.259	1.9839	0.604793	0.000146483	0.00048937
ENSMUSG00000044906	4930503L19Rik	stromal_adipocytes	243.259	1.28254	0.566376	0.0089828	0.020101
ENSMUSG00000044906	4930503L19Rik	stromal_basal	243.259	-1.19732	0.735677	0.00276586	0.0212655
ENSMUSG00000044906	4930503L19Rik	luminal-differentiated_endothelial	243.259	-1.08145	0.638518	0.00910041	0.0318838
ENSMUSG00000044906	4930503L19Rik	stromal_endothelial	243.259	-1.80864	0.63661	0.000314787	0.00185118
ENSMUSG00000079608	Stard6	basal_adipocytes	23.2937	2.60645	0.927534	0.00087974	0.00241561
ENSMUSG00000079608	Stard6	endothelial_adipocytes	23.2937	2.78886	0.932185	0.000388246	0.00113119
ENSMUSG00000079608	Stard6	luminal-differentiated_adipocytes	23.2937	1.94744	0.953458	0.00778047	0.0175377
ENSMUSG00000079608	Stard6	luminal-progenitors_adipocytes	23.2937	2.18798	0.988914	0.00361909	0.00912446
ENSMUSG00000038425	Poli	luminal-differentiated_adipocytes	240.639	1.32553	0.2324	4.63065e-09	2.59529e-08
ENSMUSG00000038425	Poli	stromal_adipocytes	240.639	1.09409	0.232158	1.20277e-06	5.04118e-06
ENSMUSG00000117810	Gm8934	luminal-differentiated_adipocytes	4.79023	2.72368	1.0218	0.000758017	0.00207493
ENSMUSG00000117810	Gm8934	luminal-differentiated_endothelial	4.79023	2.14573	0.925586	0.00160563	0.00720732
ENSMUSG00000060534	Dcc	basal_adipocytes	6.94551	4.68795	2.48752	0.0008637	0.00237513
ENSMUSG00000060534	Dcc	endothelial_adipocytes	6.94551	14.9323	2.09179	2.15379e-13	1.92209e-12
ENSMUSG00000060534	Dcc	luminal-differentiated_adipocytes	6.94551	16.0767	2.0662	2.28789e-15	2.38988e-14
ENSMUSG00000060534	Dcc	luminal-progenitors_adipocytes	6.94551	15.3511	2.09027	5.2019e-14	6.0667e-13
ENSMUSG00000060534	Dcc	stromal_adipocytes	6.94551	16.616	2.0462	1.32923e-16	1.51786e-15
ENSMUSG00000060534	Dcc	endothelial_basal	6.94551	7.27227	2.6947	5.58099e-05	0.00195559
ENSMUSG00000060534	Dcc	luminal-differentiated_basal	6.94551	8.61024	2.42871	4.58606e-06	8.53249e-05
ENSMUSG00000060534	Dcc	luminal-progenitors_basal	6.94551	8.15019	2.43196	2.28862e-05	0.000620742
ENSMUSG00000060534	Dcc	stromal_basal	6.94551	9.13645	2.33801	8.98987e-07	1.99213e-05
ENSMUSG00000065922	n-R5-8s1	stromal_luminal-progenitors	48.4148	1.00451	0.451852	0.000834512	0.00793462
ENSMUSG00000024515	Smad4	endothelial_adipocytes	1562.34	1.04211	0.170584	4.75909e-10	3.01939e-09
ENSMUSG00000024556	Me2	luminal-progenitors_basal	387.481	1.20041	0.384646	5.01861e-05	0.00119865
ENSMUSG00000024556	Me2	luminal-differentiated_endothelial	387.481	1.12401	0.40723	0.000349195	0.0018925
ENSMUSG00000024556	Me2	luminal-progenitors_endothelial	387.481	1.76056	0.36989	2.32733e-07	4.78836e-06
ENSMUSG00000064036	Mro	basal_adipocytes	9.45977	-4.35758	1.51571	7.66616e-05	0.000253359
ENSMUSG00000064036	Mro	endothelial_adipocytes	9.45977	-2.7434	1.29263	0.00378024	0.009129
ENSMUSG00000064036	Mro	luminal-progenitors_adipocytes	9.45977	-3.44314	1.46519	0.00104446	0.00295327
ENSMUSG00000064036	Mro	stromal_basal	9.45977	1.97758	1.67701	0.00575275	0.038364
ENSMUSG00000036223	Ska1	basal_adipocytes	20.0557	3.73058	1.2281	0.000122276	0.00038939
ENSMUSG00000036223	Ska1	luminal-differentiated_adipocytes	20.0557	5.04345	1.28911	2.73238e-06	1.08201e-05
ENSMUSG00000036223	Ska1	luminal-progenitors_adipocytes	20.0557	4.77299	1.31035	6.53342e-06	2.75134e-05
ENSMUSG00000036223	Ska1	stromal_adipocytes	20.0557	3.98194	1.30512	8.60473e-05	0.000278098
ENSMUSG00000036223	Ska1	luminal-differentiated_endothelial	20.0557	2.9363	1.12389	0.000659925	0.00330776
ENSMUSG00000036223	Ska1	luminal-progenitors_endothelial	20.0557	2.2758	1.17022	0.00135142	0.00762348
ENSMUSG00000036223	Ska1	stromal_endothelial	20.0557	1.78928	1.20592	0.0110606	0.0378678
ENSMUSG00000035394	Cfap53	luminal-progenitors_adipocytes	12.1758	-2.92616	1.19715	0.00124059	0.00344303
ENSMUSG00000035394	Cfap53	luminal-progenitors_luminal-differentiated	12.1758	-1.72978	1.21381	0.00372141	0.0245456
ENSMUSG00000035394	Cfap53	stromal_luminal-progenitors	12.1758	2.31582	1.41514	0.000873534	0.00821261
ENSMUSG00000089235	Gm23119	luminal-progenitors_adipocytes	12.2186	-1.3227	0.700407	0.0161845	0.0351975
ENSMUSG00000089235	Gm23119	stromal_luminal-progenitors	12.2186	1.80428	0.760156	0.000294214	0.00343357
ENSMUSG00000036880	Acaa2	basal_adipocytes	1380.45	-1.94944	0.192689	1.55127e-24	3.94958e-23
ENSMUSG00000036880	Acaa2	endothelial_adipocytes	1380.45	-1.7692	0.192814	1.02539e-20	1.74987e-19
ENSMUSG00000036880	Acaa2	luminal-differentiated_adipocytes	1380.45	-2.34708	0.19358	8.21735e-35	3.42229e-33
ENSMUSG00000036880	Acaa2	luminal-progenitors_adipocytes	1380.45	-1.26571	0.194284	1.73011e-11	1.5234e-10
ENSMUSG00000036880	Acaa2	stromal_adipocytes	1380.45	-1.43143	0.19202	2.73611e-14	2.58598e-13
ENSMUSG00000036880	Acaa2	luminal-progenitors_luminal-differentiated	1380.45	1.01377	0.208118	3.16084e-08	1.0887e-06
ENSMUSG00000053846	Lipg	luminal-differentiated_adipocytes	232.617	-1.91572	0.513981	3.40467e-05	0.000115732
ENSMUSG00000053846	Lipg	stromal_adipocytes	232.617	-1.21192	0.493797	0.0058801	0.0136593
ENSMUSG00000053846	Lipg	luminal-differentiated_basal	232.617	-1.0678	0.588203	0.00389327	0.0256329
ENSMUSG00000053846	Lipg	luminal-differentiated_endothelial	232.617	-1.05335	0.571321	0.00611065	0.0228518
ENSMUSG00000062328	Rpl17	luminal-differentiated_adipocytes	10728.5	1.16598	0.213763	2.41103e-08	1.23507e-07
ENSMUSG00000062328	Rpl17	luminal-progenitors_adipocytes	10728.5	1.21985	0.216339	4.45358e-09	2.95367e-08
ENSMUSG00000062328	Rpl17	luminal-differentiated_endothelial	10728.5	1.25043	0.226683	1.56218e-09	2.63758e-08
ENSMUSG00000062328	Rpl17	luminal-progenitors_endothelial	10728.5	1.30919	0.221565	2.53775e-10	1.0606e-08
ENSMUSG00000064871	Snord58b	basal_adipocytes	202.773	-2.53153	0.550224	1.1255e-06	4.93452e-06
ENSMUSG00000064871	Snord58b	endothelial_adipocytes	202.773	-2.34895	0.554452	4.84634e-06	1.89458e-05
ENSMUSG00000064871	Snord58b	luminal-differentiated_adipocytes	202.773	-1.24537	0.536276	0.00828836	0.018573
ENSMUSG00000064871	Snord58b	luminal-progenitors_adipocytes	202.773	-3.01086	0.561929	1.33602e-08	8.33168e-08
ENSMUSG00000064871	Snord58b	stromal_adipocytes	202.773	-2.04299	0.564092	4.50258e-05	0.000152242
ENSMUSG00000064871	Snord58b	luminal-progenitors_luminal-differentiated	202.773	-1.29906	0.633784	0.00200885	0.0149893
ENSMUSG00000064647	Gm23301	basal_adipocytes	65.6628	-1.40642	0.624522	0.00847213	0.0189865
ENSMUSG00000064647	Gm23301	endothelial_adipocytes	65.6628	-1.93744	0.627931	0.000463545	0.00133247
ENSMUSG00000064647	Gm23301	luminal-progenitors_adipocytes	65.6628	-3.0629	0.65582	4.18272e-07	2.12706e-06
ENSMUSG00000064647	Gm23301	luminal-progenitors_luminal-differentiated	65.6628	-1.89266	0.678562	0.000240596	0.00265729
ENSMUSG00000064647	Gm23301	stromal_luminal-progenitors	65.6628	1.71268	0.764642	0.000432515	0.00468471
ENSMUSG00000064844	Gm26202	basal_adipocytes	121.379	-1.57446	0.580451	0.00203359	0.00521021
ENSMUSG00000064844	Gm26202	endothelial_adipocytes	121.379	-1.62946	0.575896	0.00128121	0.00340291
ENSMUSG00000064844	Gm26202	luminal-progenitors_adipocytes	121.379	-2.56601	0.59575	2.29291e-06	1.03677e-05
ENSMUSG00000064844	Gm26202	luminal-progenitors_luminal-differentiated	121.379	-1.3291	0.654834	0.00208317	0.0154231
ENSMUSG00000064844	Gm26202	stromal_luminal-progenitors	121.379	1.54777	0.684572	0.000441367	0.00475648
ENSMUSG00000036299	BC031181	basal_adipocytes	592.294	-1.7028	0.213294	4.32864e-16	5.65372e-15
ENSMUSG00000036299	BC031181	endothelial_adipocytes	592.294	-1.79008	0.212816	9.26103e-18	1.24469e-16
ENSMUSG00000036299	BC031181	luminal-differentiated_adipocytes	592.294	-1.60536	0.212088	9.69349e-15	9.54553e-14
ENSMUSG00000036299	BC031181	luminal-progenitors_adipocytes	592.294	-1.15474	0.214287	2.0755e-08	1.26466e-07
ENSMUSG00000036299	BC031181	stromal_adipocytes	592.294	-2.01224	0.213312	5.84799e-22	1.00459e-20
ENSMUSG00000025880	Smad7	basal_adipocytes	1739.34	2.36496	0.292254	2.04523e-16	2.75418e-15
ENSMUSG00000025880	Smad7	endothelial_adipocytes	1739.34	2.72991	0.291805	2.44805e-21	4.37095e-20
ENSMUSG00000025880	Smad7	luminal-differentiated_adipocytes	1739.34	1.85732	0.295147	5.57348e-11	3.77555e-10
ENSMUSG00000025880	Smad7	luminal-progenitors_adipocytes	1739.34	1.10525	0.294498	5.70773e-05	0.000205341
ENSMUSG00000025880	Smad7	stromal_adipocytes	1739.34	1.80714	0.295346	1.73378e-10	1.13516e-09
ENSMUSG00000025880	Smad7	luminal-progenitors_basal	1739.34	-1.04213	0.309993	2.61179e-05	0.000700491
ENSMUSG00000025880	Smad7	luminal-progenitors_endothelial	1739.34	-1.51443	0.300423	4.42303e-08	1.10145e-06
ENSMUSG00000052928	Ctif	basal_adipocytes	981.551	1.98136	0.28945	2.42497e-12	2.16548e-11
ENSMUSG00000052928	Ctif	endothelial_adipocytes	981.551	2.36361	0.28844	6.86167e-17	8.55174e-16
ENSMUSG00000052928	Ctif	stromal_adipocytes	981.551	1.82168	0.29089	6.84323e-11	4.67153e-10
ENSMUSG00000052928	Ctif	luminal-differentiated_basal	981.551	-1.21589	0.311017	4.8462e-06	8.9689e-05
ENSMUSG00000052928	Ctif	luminal-differentiated_endothelial	981.551	-1.65033	0.295204	3.15079e-09	5.05331e-08
ENSMUSG00000052928	Ctif	luminal-progenitors_endothelial	981.551	-1.45502	0.297174	8.35809e-08	1.94061e-06
ENSMUSG00000044646	Zbtb7c	luminal-progenitors_adipocytes	182.233	1.45352	0.507035	0.000874398	0.00250946
ENSMUSG00000044646	Zbtb7c	luminal-progenitors_endothelial	182.233	1.07252	0.510732	0.00347787	0.0166256
ENSMUSG00000044646	Zbtb7c	luminal-progenitors_luminal-differentiated	182.233	1.3331	0.538916	0.000644532	0.00600016
ENSMUSG00000118004	BC026513	basal_adipocytes	8.33593	11.5135	1.27321	6.40001e-20	1.16175e-18
ENSMUSG00000118004	BC026513	endothelial_adipocytes	8.33593	12.1787	1.26209	1.88876e-22	3.66162e-21
ENSMUSG00000118004	BC026513	luminal-differentiated_adipocytes	8.33593	10.6236	1.30941	3.82209e-17	4.66168e-16
ENSMUSG00000118004	BC026513	luminal-progenitors_adipocytes	8.33593	8.39421	1.46469	1.429e-10	1.14129e-09
ENSMUSG00000118004	BC026513	stromal_adipocytes	8.33593	9.38152	1.34197	1.6234e-13	1.43133e-12
ENSMUSG00000118004	BC026513	luminal-progenitors_endothelial	8.33593	-2.23986	1.24791	0.00185866	0.00989924
ENSMUSG00000118004	BC026513	stromal_endothelial	8.33593	-1.80069	1.2055	0.0107555	0.0370141
ENSMUSG00000090000	Ier3ip1	endothelial_adipocytes	757.462	-1.35947	0.281899	4.45237e-07	1.98211e-06
ENSMUSG00000090000	Ier3ip1	stromal_adipocytes	757.462	-1.21244	0.278419	5.57171e-06	2.13125e-05
ENSMUSG00000025421	Hdhd2	basal_adipocytes	775.246	-1.92408	0.16572	1.22363e-31	4.82909e-30
ENSMUSG00000025421	Hdhd2	endothelial_adipocytes	775.246	-1.80507	0.165345	2.18511e-28	6.4489e-27
ENSMUSG00000025421	Hdhd2	luminal-differentiated_adipocytes	775.246	-1.81041	0.165645	1.56108e-28	4.44521e-27
ENSMUSG00000025421	Hdhd2	luminal-progenitors_adipocytes	775.246	-1.56486	0.167946	1.8811e-21	4.11416e-20
ENSMUSG00000025421	Hdhd2	stromal_adipocytes	775.246	-2.02662	0.165924	3.78476e-35	1.42348e-33
ENSMUSG00000025420	Katnal2	basal_adipocytes	12.668	-5.23133	1.53168	3.67621e-06	1.49839e-05
ENSMUSG00000025420	Katnal2	endothelial_adipocytes	12.668	-3.61702	1.30456	0.000272734	0.000816444
ENSMUSG00000025420	Katnal2	luminal-differentiated_adipocytes	12.668	-4.22905	1.37535	9.01527e-05	0.000287557
ENSMUSG00000025420	Katnal2	luminal-progenitors_adipocytes	12.668	-1.94314	1.23235	0.0196542	0.0418829
ENSMUSG00000025420	Katnal2	stromal_adipocytes	12.668	-4.2772	1.38985	6.20455e-05	0.000205002
ENSMUSG00000073532	Gm7276	endothelial_adipocytes	1.63818	-3.87209	5.00851	0.018937	0.0392931
ENSMUSG00000073532	Gm7276	luminal-differentiated_adipocytes	1.63818	-3.82747	4.96198	0.0247158	0.0497561
ENSMUSG00000073532	Gm7276	stromal_luminal-differentiated	1.63818	3.59045	5.57405	0.00428067	0.03482
ENSMUSG00000025425	St8sia5	basal_adipocytes	10.6176	2.7517	1.64484	0.00923735	0.0205539
ENSMUSG00000025425	St8sia5	endothelial_basal	10.6176	-2.36618	2.54316	0.00229055	0.0417971
ENSMUSG00000025425	St8sia5	luminal-differentiated_basal	10.6176	-1.63354	1.68129	0.00752447	0.0428844
ENSMUSG00000025425	St8sia5	stromal_basal	10.6176	-2.77851	2.10896	0.00223883	0.0178863
ENSMUSG00000025427	Rnf165	basal_adipocytes	139.359	2.81831	0.812899	9.57113e-05	0.000310625
ENSMUSG00000025427	Rnf165	endothelial_adipocytes	139.359	3.50784	0.817406	1.76676e-06	7.29802e-06
ENSMUSG00000025427	Rnf165	luminal-progenitors_adipocytes	139.359	2.26385	0.869015	0.00116874	0.00327222
ENSMUSG00000025427	Rnf165	stromal_adipocytes	139.359	2.86456	0.855486	7.33358e-05	0.00023928
ENSMUSG00000025427	Rnf165	luminal-differentiated_endothelial	139.359	-1.96181	0.865499	0.00181509	0.00802624
ENSMUSG00000097666	A330094K24Rik	basal_adipocytes	6.69133	-3.32112	2.40409	0.00763189	0.0173003
ENSMUSG00000097666	A330094K24Rik	endothelial_adipocytes	6.69133	-6.63671	3.20579	0.000312892	0.000926707
ENSMUSG00000097666	A330094K24Rik	luminal-differentiated_adipocytes	6.69133	-6.30402	3.0302	0.000492501	0.00139741
ENSMUSG00000097666	A330094K24Rik	luminal-progenitors_adipocytes	6.69133	-5.13638	2.98472	0.00152572	0.00415979
ENSMUSG00000097666	A330094K24Rik	stromal_adipocytes	6.69133	-6.47405	3.12198	0.000480651	0.00137491
ENSMUSG00000041840	Haus1	basal_adipocytes	138.721	-1.0593	0.426932	0.00579336	0.0134871
ENSMUSG00000041840	Haus1	endothelial_adipocytes	138.721	-1.54475	0.430809	9.31716e-05	0.000301121
ENSMUSG00000041840	Haus1	luminal-differentiated_endothelial	138.721	1.00467	0.471108	0.0027886	0.0116726
ENSMUSG00000041840	Haus1	luminal-progenitors_endothelial	138.721	1.17686	0.46184	0.00084493	0.00518104
ENSMUSG00000025428	Atp5a1	basal_adipocytes	13533.4	-2.46715	0.123526	3.64998e-89	5.49924e-86
ENSMUSG00000025428	Atp5a1	endothelial_adipocytes	13533.4	-2.65736	0.123485	3.3498e-103	8.4033e-100
ENSMUSG00000025428	Atp5a1	luminal-differentiated_adipocytes	13533.4	-2.5388	0.123839	2.09485e-94	2.55502e-91
ENSMUSG00000025428	Atp5a1	luminal-progenitors_adipocytes	13533.4	-2.29827	0.123963	1.85886e-77	1.03625e-74
ENSMUSG00000025428	Atp5a1	stromal_adipocytes	13533.4	-2.3049	0.123782	2.75327e-78	9.93231e-76
ENSMUSG00000025429	Pstpip2	basal_adipocytes	133.139	-1.12558	0.549687	0.0176796	0.0368481
ENSMUSG00000025429	Pstpip2	endothelial_adipocytes	133.139	-2.36554	0.554686	4.27612e-06	1.68268e-05
ENSMUSG00000025429	Pstpip2	stromal_adipocytes	133.139	-1.08699	0.529594	0.0194205	0.0401953
ENSMUSG00000025429	Pstpip2	luminal-differentiated_basal	133.139	1.24613	0.63884	0.00256281	0.0185845
ENSMUSG00000025429	Pstpip2	luminal-progenitors_basal	133.139	1.77298	0.599881	2.10201e-05	0.000578619
ENSMUSG00000025429	Pstpip2	luminal-differentiated_endothelial	133.139	2.74531	0.54384	1.52271e-07	1.70983e-06
ENSMUSG00000025429	Pstpip2	luminal-progenitors_endothelial	133.139	3.28618	0.564547	9.10082e-11	4.20555e-09
ENSMUSG00000025429	Pstpip2	stromal_luminal-progenitors	133.139	-1.97792	0.604418	2.42693e-05	0.000440143
ENSMUSG00000073529	F830208F22Rik	luminal-differentiated_adipocytes	4.83407	3.27369	1.47312	0.0017991	0.00458328
ENSMUSG00000073529	F830208F22Rik	luminal-differentiated_endothelial	4.83407	3.52207	1.3807	0.000477858	0.00249224
ENSMUSG00000073529	F830208F22Rik	stromal_endothelial	4.83407	1.9056	1.4405	0.014414	0.0470341
ENSMUSG00000059336	Slc14a1	basal_adipocytes	26.9242	11.7679	1.29712	5.10119e-20	9.33263e-19
ENSMUSG00000059336	Slc14a1	endothelial_adipocytes	26.9242	9.29664	1.35449	6.57499e-13	5.58173e-12
ENSMUSG00000059336	Slc14a1	luminal-differentiated_adipocytes	26.9242	13.2539	1.28795	2.898e-25	6.52255e-24
ENSMUSG00000059336	Slc14a1	luminal-progenitors_adipocytes	26.9242	13.298	1.28628	1.73715e-25	4.95771e-24
ENSMUSG00000059336	Slc14a1	stromal_adipocytes	26.9242	14.1268	1.28339	1.42496e-28	3.81375e-27
ENSMUSG00000059336	Slc14a1	luminal-differentiated_endothelial	26.9242	3.11572	1.13556	0.000444504	0.00233828
ENSMUSG00000059336	Slc14a1	luminal-progenitors_endothelial	26.9242	2.81484	1.23584	0.00033393	0.00239043
ENSMUSG00000059336	Slc14a1	stromal_endothelial	26.9242	3.97393	1.08389	1.53236e-05	0.000129764
ENSMUSG00000024548	Setbp1	stromal_adipocytes	1433.49	1.71846	0.26541	1.93718e-11	1.39413e-10
ENSMUSG00000024548	Setbp1	stromal_basal	1433.49	1.50763	0.271331	3.36707e-09	1.24629e-07
ENSMUSG00000024548	Setbp1	stromal_endothelial	1433.49	1.93387	0.262994	7.01613e-14	3.36528e-12
ENSMUSG00000024548	Setbp1	stromal_luminal-differentiated	1433.49	1.10643	0.310143	1.15755e-06	2.52727e-05
ENSMUSG00000053950	Adnp2	stromal_adipocytes	739.04	1.0647	0.180928	2.04775e-09	1.20103e-08
ENSMUSG00000024571	Gm16286	luminal-differentiated_adipocytes	1433.02	1.00858	0.141553	6.20815e-13	5.18115e-12
ENSMUSG00000057130	Txnl4a	basal_adipocytes	615.223	-1.77101	0.367994	4.30788e-07	2.0087e-06
ENSMUSG00000057130	Txnl4a	endothelial_adipocytes	615.223	-1.56955	0.36893	5.53359e-06	2.14453e-05
ENSMUSG00000057130	Txnl4a	luminal-differentiated_adipocytes	615.223	-1.72556	0.36664	5.53162e-07	2.40792e-06
ENSMUSG00000057130	Txnl4a	stromal_adipocytes	615.223	-1.64892	0.366577	1.56325e-06	6.44034e-06
ENSMUSG00000034006	Slc66a2	basal_adipocytes	936.078	1.40857	0.33167	6.77164e-06	2.6573e-05
ENSMUSG00000034006	Slc66a2	endothelial_adipocytes	936.078	1.4367	0.330261	3.99588e-06	1.57909e-05
ENSMUSG00000034006	Slc66a2	luminal-differentiated_adipocytes	936.078	1.24617	0.323944	5.19948e-05	0.000172104
ENSMUSG00000034006	Slc66a2	stromal_adipocytes	936.078	1.11264	0.323236	0.000275063	0.000820448
ENSMUSG00000059852	Kcng2	basal_adipocytes	41.4958	7.35342	1.28151	1.98511e-11	1.59688e-10
ENSMUSG00000059852	Kcng2	endothelial_adipocytes	41.4958	6.95154	1.28755	1.575e-10	1.04886e-09
ENSMUSG00000059852	Kcng2	luminal-differentiated_adipocytes	41.4958	4.41875	1.18802	9.08366e-06	3.35148e-05
ENSMUSG00000059852	Kcng2	luminal-progenitors_adipocytes	41.4958	3.95228	1.18669	4.43991e-05	0.00016255
ENSMUSG00000059852	Kcng2	stromal_adipocytes	41.4958	2.74238	1.18152	0.0018721	0.0047955
ENSMUSG00000059852	Kcng2	luminal-differentiated_basal	41.4958	-1.50698	1.01858	0.00597656	0.0358991
ENSMUSG00000059852	Kcng2	luminal-progenitors_basal	41.4958	-1.35896	1.09355	0.00180373	0.0206003
ENSMUSG00000059852	Kcng2	stromal_basal	41.4958	-3.49813	0.955825	1.65871e-05	0.000266846
ENSMUSG00000059852	Kcng2	luminal-progenitors_endothelial	41.4958	-1.61422	0.98863	0.00605019	0.0259351
ENSMUSG00000059852	Kcng2	stromal_endothelial	41.4958	-3.1825	0.950404	8.41686e-05	0.000579157
ENSMUSG00000102959	Gm37015	basal_adipocytes	5.90598	3.36048	1.68822	0.00248119	0.00624515
ENSMUSG00000102959	Gm37015	endothelial_adipocytes	5.90598	4.10545	1.85403	0.000614358	0.001734
ENSMUSG00000102959	Gm37015	luminal-progenitors_basal	5.90598	-1.35684	1.89427	0.00589869	0.0484786
ENSMUSG00000102959	Gm37015	luminal-progenitors_endothelial	5.90598	-2.98507	2.0603	0.00157586	0.00866182
ENSMUSG00000097593	Gm26676	luminal-progenitors_adipocytes	1.88038	3.75747	3.53957	0.0121277	0.0272418
ENSMUSG00000033323	Ctdp1	basal_adipocytes	885.808	1.67597	0.19921	1.2123e-17	1.80213e-16
ENSMUSG00000033323	Ctdp1	endothelial_adipocytes	885.808	1.65458	0.199187	2.31673e-17	2.99266e-16
ENSMUSG00000033323	Ctdp1	luminal-differentiated_adipocytes	885.808	1.98842	0.198971	2.38726e-24	5.06166e-23
ENSMUSG00000033323	Ctdp1	luminal-progenitors_adipocytes	885.808	1.60511	0.201848	2.83943e-16	4.06564e-15
ENSMUSG00000033323	Ctdp1	stromal_adipocytes	885.808	2.01711	0.199056	5.75304e-25	1.23411e-23
ENSMUSG00000033016	Nfatc1	basal_adipocytes	1570.62	2.75322	0.287026	2.84599e-22	6.05939e-21
ENSMUSG00000033016	Nfatc1	endothelial_adipocytes	1570.62	2.29609	0.288751	4.85911e-16	5.55334e-15
ENSMUSG00000033016	Nfatc1	luminal-differentiated_adipocytes	1570.62	3.41121	0.289139	5.27546e-33	1.99587e-31
ENSMUSG00000033016	Nfatc1	luminal-progenitors_adipocytes	1570.62	2.36815	0.290751	6.67646e-17	1.01078e-15
ENSMUSG00000033016	Nfatc1	stromal_adipocytes	1570.62	3.08409	0.289197	1.9173e-27	4.79569e-26
ENSMUSG00000118057	B020010K11Rik	stromal_adipocytes	9.70854	1.83003	0.927593	0.0102049	0.022548
ENSMUSG00000058625	Gm17383	basal_adipocytes	14.7533	13.375	1.41053	1.15689e-21	2.36672e-20
ENSMUSG00000058625	Gm17383	endothelial_adipocytes	14.7533	13.17	1.40836	2.85461e-21	5.07159e-20
ENSMUSG00000058625	Gm17383	luminal-differentiated_adipocytes	14.7533	12.9973	1.41508	1.36965e-20	2.22877e-19
ENSMUSG00000058625	Gm17383	luminal-progenitors_adipocytes	14.7533	10.6419	1.46304	6.325e-14	7.30184e-13
ENSMUSG00000058625	Gm17383	stromal_adipocytes	14.7533	11.7468	1.42607	5.65853e-17	6.65742e-16
ENSMUSG00000041607	Mbp	basal_adipocytes	1398.7	2.06829	0.360382	2.93442e-09	1.84712e-08
ENSMUSG00000041607	Mbp	luminal-differentiated_adipocytes	1398.7	1.07843	0.353254	0.00118014	0.00311651
ENSMUSG00000041607	Mbp	luminal-progenitors_adipocytes	1398.7	1.15285	0.361651	0.000439046	0.00133631
ENSMUSG00000041607	Mbp	endothelial_basal	1398.7	-1.13667	0.520958	0.000135851	0.00409117
ENSMUSG00000061684	Rpl21-ps8	basal_adipocytes	11.3224	1.73785	0.830732	0.0105832	0.0232574
ENSMUSG00000061684	Rpl21-ps8	luminal-differentiated_adipocytes	11.3224	1.43161	0.804485	0.0246123	0.0495944
ENSMUSG00000061684	Rpl21-ps8	stromal_adipocytes	11.3224	2.32838	0.848264	0.000772713	0.00213018
ENSMUSG00000118012	Gm46620	basal_adipocytes	282.264	1.03272	0.391513	0.00374726	0.00908028
ENSMUSG00000118012	Gm46620	luminal-differentiated_adipocytes	282.264	1.93366	0.394536	1.57946e-07	7.35006e-07
ENSMUSG00000118012	Gm46620	stromal_adipocytes	282.264	2.1227	0.395266	1.08913e-08	5.86648e-08
ENSMUSG00000118012	Gm46620	luminal-differentiated_endothelial	282.264	1.59664	0.417098	1.04054e-05	7.93903e-05
ENSMUSG00000118012	Gm46620	stromal_endothelial	282.264	1.80174	0.403917	1.01986e-06	1.16384e-05
ENSMUSG00000097738	4930445N18Rik	luminal-differentiated_adipocytes	3.12954	2.70282	1.65584	0.0105853	0.0231806
ENSMUSG00000058881	Zfp516	luminal-differentiated_adipocytes	1513.38	1.56004	0.333104	7.87694e-07	3.36703e-06
ENSMUSG00000058881	Zfp516	stromal_adipocytes	1513.38	1.11445	0.328701	0.000331693	0.00097472
ENSMUSG00000118200	Gm31621	basal_adipocytes	5.46216	3.62198	2.10717	0.00308657	0.00761254
ENSMUSG00000118200	Gm31621	endothelial_adipocytes	5.46216	13.0476	2.0138	2.59471e-11	1.87096e-10
ENSMUSG00000118200	Gm31621	luminal-differentiated_adipocytes	5.46216	15.9551	1.95492	1.08351e-16	1.2649e-15
ENSMUSG00000118200	Gm31621	luminal-progenitors_adipocytes	5.46216	4.60736	2.35055	0.00107652	0.00303741
ENSMUSG00000118200	Gm31621	stromal_adipocytes	5.46216	18.0441	1.9256	1.69132e-21	2.81297e-20
ENSMUSG00000118200	Gm31621	endothelial_basal	5.46216	5.74889	3.00637	0.000217947	0.00603511
ENSMUSG00000118200	Gm31621	luminal-differentiated_basal	5.46216	9.77776	2.02096	1.52465e-07	4.25599e-06
ENSMUSG00000118200	Gm31621	stromal_basal	5.46216	11.9231	1.92333	1.13548e-10	5.98392e-09
ENSMUSG00000118200	Gm31621	luminal-progenitors_endothelial	5.46216	-4.43409	2.79486	0.000641217	0.0041267
ENSMUSG00000118200	Gm31621	stromal_endothelial	5.46216	2.44773	1.89712	0.00857956	0.0308307
ENSMUSG00000118200	Gm31621	luminal-progenitors_luminal-differentiated	5.46216	-9.23769	2.0198	6.82822e-07	1.63917e-05
ENSMUSG00000118200	Gm31621	stromal_luminal-progenitors	5.46216	11.4829	1.90095	6.93335e-10	3.67859e-08
ENSMUSG00000046982	Tshz1	stromal_adipocytes	1064.3	1.22476	0.25482	6.32173e-07	2.74904e-06
ENSMUSG00000049090	Zadh2	basal_adipocytes	588.193	-1.78689	0.247967	1.7619e-13	1.79576e-12
ENSMUSG00000049090	Zadh2	endothelial_adipocytes	588.193	-1.53511	0.247963	1.5441e-10	1.02938e-09
ENSMUSG00000049090	Zadh2	luminal-differentiated_adipocytes	588.193	-2.32173	0.249307	1.34061e-21	2.37626e-20
ENSMUSG00000049090	Zadh2	luminal-progenitors_adipocytes	588.193	-1.55037	0.251685	1.19802e-10	9.6573e-10
ENSMUSG00000049090	Zadh2	stromal_adipocytes	588.193	-1.23107	0.245097	2.07709e-07	9.58739e-07
ENSMUSG00000048410	Zfp407	endothelial_adipocytes	1272.02	1.10797	0.266367	1.39312e-05	5.09294e-05
ENSMUSG00000048410	Zfp407	luminal-progenitors_adipocytes	1272.02	1.11122	0.268046	1.0888e-05	4.42755e-05
ENSMUSG00000102951	Gm37216	luminal-progenitors_endothelial	11.7226	-2.1647	1.06406	0.00133386	0.00754746
ENSMUSG00000102951	Gm37216	luminal-progenitors_luminal-differentiated	11.7226	-1.39257	1.02578	0.00758701	0.042394
ENSMUSG00000056162	Cndp1	basal_adipocytes	17.762	-4.5188	1.58408	6.5892e-05	0.000220383
ENSMUSG00000056162	Cndp1	luminal-progenitors_adipocytes	17.762	-2.769	1.453	0.00495043	0.012078
ENSMUSG00000024644	Cndp2	stromal_endothelial	1053.45	1.07807	0.281642	4.72739e-06	4.55454e-05
ENSMUSG00000047992	Dipk1c	stromal_adipocytes	10.5202	4.41932	1.84975	0.000411469	0.00119071
ENSMUSG00000047992	Dipk1c	stromal_luminal-differentiated	10.5202	3.72088	2.13788	0.000778536	0.00862648
ENSMUSG00000047992	Dipk1c	stromal_luminal-progenitors	10.5202	1.54003	1.6723	0.00683721	0.0408645
ENSMUSG00000024646	Cyb5a	basal_adipocytes	2771	-3.56267	0.220466	1.58062e-59	3.68041e-57
ENSMUSG00000024646	Cyb5a	endothelial_adipocytes	2771	-3.14543	0.219997	5.78306e-47	5.60131e-45
ENSMUSG00000024646	Cyb5a	luminal-differentiated_adipocytes	2771	-4.01666	0.221042	1.16578e-74	5.63379e-72
ENSMUSG00000024646	Cyb5a	luminal-progenitors_adipocytes	2771	-2.90641	0.221243	4.61479e-40	2.80987e-38
ENSMUSG00000024646	Cyb5a	stromal_adipocytes	2771	-3.38199	0.220932	8.88308e-54	8.33415e-52
ENSMUSG00000024646	Cyb5a	luminal-progenitors_luminal-differentiated	2771	1.03343	0.241378	5.83188e-07	1.42224e-05
ENSMUSG00000024645	Timm21	basal_adipocytes	283.452	-2.03335	0.310464	1.83716e-11	1.48205e-10
ENSMUSG00000024645	Timm21	endothelial_adipocytes	283.452	-1.51564	0.311746	3.13569e-07	1.42607e-06
ENSMUSG00000024645	Timm21	luminal-differentiated_adipocytes	283.452	-1.72678	0.310663	5.90595e-09	3.2721e-08
ENSMUSG00000024645	Timm21	luminal-progenitors_adipocytes	283.452	-1.63267	0.317949	4.44882e-08	2.59663e-07
ENSMUSG00000024645	Timm21	stromal_adipocytes	283.452	-1.88273	0.313	3.04518e-10	1.94747e-09
ENSMUSG00000118241	Gm5824	basal_adipocytes	14.4076	9.50281	0.858518	3.34388e-29	1.1314e-27
ENSMUSG00000118241	Gm5824	endothelial_adipocytes	14.4076	10.2892	0.835919	3.56844e-35	1.6276e-33
ENSMUSG00000118241	Gm5824	luminal-differentiated_adipocytes	14.4076	9.71274	0.855979	3.08874e-31	1.04784e-29
ENSMUSG00000118241	Gm5824	luminal-progenitors_adipocytes	14.4076	7.37922	0.989307	4.53106e-16	6.36785e-15
ENSMUSG00000118241	Gm5824	stromal_adipocytes	14.4076	9.70127	0.848902	4.34423e-31	1.35199e-29
ENSMUSG00000118241	Gm5824	luminal-progenitors_endothelial	14.4076	-2.12844	0.811495	0.000388196	0.00270948
ENSMUSG00000118241	Gm5824	luminal-progenitors_luminal-differentiated	14.4076	-1.3725	0.84625	0.00504772	0.0309441
ENSMUSG00000118241	Gm5824	stromal_luminal-progenitors	14.4076	1.19551	0.858793	0.00561191	0.0350804
ENSMUSG00000056153	Socs6	luminal-differentiated_endothelial	873.095	1.69426	0.267683	4.51556e-11	1.0709e-09
ENSMUSG00000117948	Gm6409	stromal_adipocytes	1.56556	-2.45713	2.01513	0.0243391	0.0491496
ENSMUSG00000023066	Rttn	luminal-differentiated_adipocytes	302.391	1.20263	0.421996	0.00193911	0.00491406
ENSMUSG00000034028	Cd226	basal_adipocytes	119.96	12.7944	1.18431	1.61967e-27	4.99212e-26
ENSMUSG00000034028	Cd226	endothelial_adipocytes	119.96	10.7784	1.18608	3.96695e-20	6.48728e-19
ENSMUSG00000034028	Cd226	luminal-differentiated_adipocytes	119.96	13.9449	1.1808	1.41627e-32	5.19698e-31
ENSMUSG00000034028	Cd226	luminal-progenitors_adipocytes	119.96	16.0134	1.17786	1.04057e-42	7.31195e-41
ENSMUSG00000034028	Cd226	stromal_adipocytes	119.96	15.0934	1.1785	5.51431e-38	2.38981e-36
ENSMUSG00000034028	Cd226	luminal-progenitors_basal	119.96	1.67627	1.27466	0.000938809	0.0125476
ENSMUSG00000034028	Cd226	luminal-differentiated_endothelial	119.96	2.48428	1.08637	0.00163197	0.00730448
ENSMUSG00000034028	Cd226	luminal-progenitors_endothelial	119.96	4.74021	1.16424	1.20088e-07	2.68451e-06
ENSMUSG00000034028	Cd226	stromal_endothelial	119.96	3.67463	0.97054	1.50234e-05	0.000127486
ENSMUSG00000024614	Tmx3	basal_adipocytes	1345.43	1.0746	0.338288	0.000624104	0.00176126
ENSMUSG00000024614	Tmx3	endothelial_adipocytes	1345.43	1.33195	0.338279	2.73588e-05	9.58955e-05
ENSMUSG00000117747	Gm50438	basal_adipocytes	7.15091	17.5644	1.69876	1.39747e-25	3.82817e-24
ENSMUSG00000117747	Gm50438	endothelial_adipocytes	7.15091	18.3859	1.68684	1.31042e-28	3.92752e-27
ENSMUSG00000117747	Gm50438	luminal-differentiated_adipocytes	7.15091	17.7907	1.69115	1.92989e-26	4.69868e-25
ENSMUSG00000117747	Gm50438	luminal-progenitors_adipocytes	7.15091	7.45494	2.07518	2.67616e-06	1.19711e-05
ENSMUSG00000117747	Gm50438	stromal_adipocytes	7.15091	17.7745	1.69046	1.83838e-26	4.3639e-25
ENSMUSG00000117747	Gm50438	luminal-progenitors_basal	7.15091	-9.23925	1.63487	7.82618e-09	4.89768e-07
ENSMUSG00000117747	Gm50438	luminal-progenitors_endothelial	7.15091	-10.0871	1.62425	1.63732e-10	7.20632e-09
ENSMUSG00000117747	Gm50438	luminal-progenitors_luminal-differentiated	7.15091	-9.49801	1.63885	2.80465e-09	1.2169e-07
ENSMUSG00000117747	Gm50438	stromal_luminal-progenitors	7.15091	9.55901	1.64881	2.6352e-09	1.28769e-07
ENSMUSG00000118203	Gm7798	luminal-differentiated_adipocytes	1.81303	15.0686	3.77906	4.00272e-06	1.55077e-05
ENSMUSG00000118203	Gm7798	stromal_adipocytes	1.81303	12.3099	4.22226	7.42056e-05	0.000241964
ENSMUSG00000118203	Gm7798	luminal-differentiated_endothelial	1.81303	16.3742	3.54079	1.84632e-07	2.04187e-06
ENSMUSG00000024831	Ighmbp2	stromal_adipocytes	208.359	1.22002	0.320144	5.72499e-05	0.000190459
ENSMUSG00000024831	Ighmbp2	stromal_luminal-progenitors	208.359	1.34891	0.360789	2.62964e-06	6.35875e-05
ENSMUSG00000024829	Mrpl21	basal_adipocytes	360.932	-2.10227	0.29769	5.38936e-13	5.19134e-12
ENSMUSG00000024829	Mrpl21	endothelial_adipocytes	360.932	-2.36852	0.296964	4.10323e-16	4.71957e-15
ENSMUSG00000024829	Mrpl21	luminal-differentiated_adipocytes	360.932	-2.18356	0.300368	4.37249e-14	4.06507e-13
ENSMUSG00000024829	Mrpl21	luminal-progenitors_adipocytes	360.932	-1.26063	0.302258	7.60745e-06	3.16811e-05
ENSMUSG00000024829	Mrpl21	stromal_adipocytes	360.932	-2.19464	0.299988	3.35319e-14	3.14023e-13
ENSMUSG00000024900	Cpt1a	basal_adipocytes	1784.72	2.89335	0.283655	6.10084e-25	1.61094e-23
ENSMUSG00000024900	Cpt1a	endothelial_adipocytes	1784.72	3.25772	0.28362	3.47896e-31	1.23267e-29
ENSMUSG00000024900	Cpt1a	luminal-differentiated_adipocytes	1784.72	2.9209	0.286912	2.56218e-25	5.78705e-24
ENSMUSG00000024900	Cpt1a	luminal-progenitors_adipocytes	1784.72	2.99911	0.285543	1.8143e-26	5.39901e-25
ENSMUSG00000024900	Cpt1a	stromal_adipocytes	1784.72	3.12592	0.285682	9.35962e-29	2.54488e-27
ENSMUSG00000024907	Gal	basal_adipocytes	9.66966	16.7922	1.72606	7.53035e-23	1.68597e-21
ENSMUSG00000024907	Gal	endothelial_adipocytes	9.66966	5.28609	2.15886	0.000123422	0.000391127
ENSMUSG00000024907	Gal	luminal-differentiated_adipocytes	9.66966	7.81107	2.01088	8.60199e-07	3.65681e-06
ENSMUSG00000024907	Gal	luminal-progenitors_adipocytes	9.66966	16.7897	1.74351	1.21198e-22	2.86018e-21
ENSMUSG00000024907	Gal	stromal_adipocytes	9.66966	16.3828	1.73198	9.42904e-22	1.59305e-20
ENSMUSG00000024907	Gal	endothelial_basal	9.66966	-9.77504	1.71266	3.33277e-09	4.01469e-07
ENSMUSG00000024907	Gal	luminal-differentiated_basal	9.66966	-7.96697	1.88722	4.44328e-07	1.07887e-05
ENSMUSG00000024907	Gal	luminal-progenitors_endothelial	9.66966	9.8922	1.74046	3.29967e-09	1.10438e-07
ENSMUSG00000024907	Gal	stromal_endothelial	9.66966	9.13113	1.96533	1.40233e-08	2.44072e-07
ENSMUSG00000024907	Gal	luminal-progenitors_luminal-differentiated	9.66966	8.24781	1.78913	4.18488e-07	1.06721e-05
ENSMUSG00000024907	Gal	stromal_luminal-differentiated	9.66966	7.17631	1.84086	1.5508e-06	3.29969e-05
ENSMUSG00000024913	Lrp5	basal_adipocytes	3935.17	2.81036	0.216616	5.72833e-39	3.56983e-37
ENSMUSG00000024913	Lrp5	endothelial_adipocytes	3935.17	3.20652	0.216614	3.40443e-50	4.00955e-48
ENSMUSG00000024913	Lrp5	luminal-differentiated_adipocytes	3935.17	1.71543	0.217961	7.70393e-16	8.3788e-15
ENSMUSG00000024913	Lrp5	luminal-progenitors_adipocytes	3935.17	1.77035	0.220062	1.25293e-16	1.85653e-15
ENSMUSG00000024913	Lrp5	stromal_adipocytes	3935.17	1.57056	0.217946	1.42665e-13	1.26264e-12
ENSMUSG00000024913	Lrp5	luminal-differentiated_basal	3935.17	-1.01764	0.2336	4.43442e-07	1.07784e-05
ENSMUSG00000024913	Lrp5	stromal_basal	3935.17	-1.17997	0.229624	1.07621e-08	3.61947e-07
ENSMUSG00000024913	Lrp5	luminal-differentiated_endothelial	3935.17	-1.45464	0.222037	4.98887e-12	1.42611e-10
ENSMUSG00000024913	Lrp5	luminal-progenitors_endothelial	3935.17	-1.38654	0.220698	2.91132e-11	1.49491e-09
ENSMUSG00000024913	Lrp5	stromal_endothelial	3935.17	-1.6057	0.219076	3.60162e-14	1.83503e-12
ENSMUSG00000035372	1810055G02Rik	luminal-progenitors_adipocytes	502.204	1.02208	0.278737	9.26312e-05	0.000320782
ENSMUSG00000035372	1810055G02Rik	stromal_adipocytes	502.204	1.91524	0.278031	9.16204e-13	7.55286e-12
ENSMUSG00000035372	1810055G02Rik	stromal_basal	502.204	1.53487	0.280264	5.52134e-09	1.97224e-07
ENSMUSG00000035372	1810055G02Rik	stromal_endothelial	502.204	1.86283	0.272323	2.33525e-12	8.59805e-11
ENSMUSG00000035372	1810055G02Rik	stromal_luminal-differentiated	502.204	1.67175	0.28668	1.91275e-10	7.80216e-09
ENSMUSG00000001750	Tcirg1	basal_adipocytes	1265.11	2.8045	0.330236	6.35884e-18	9.70036e-17
ENSMUSG00000001750	Tcirg1	endothelial_adipocytes	1265.11	1.91398	0.335703	2.70779e-09	1.57935e-08
ENSMUSG00000001750	Tcirg1	luminal-differentiated_adipocytes	1265.11	3.88215	0.332754	2.48951e-32	9.03169e-31
ENSMUSG00000001750	Tcirg1	luminal-progenitors_adipocytes	1265.11	2.3209	0.33639	8.57043e-13	8.84037e-12
ENSMUSG00000001750	Tcirg1	stromal_adipocytes	1265.11	3.1628	0.333428	2.99533e-22	5.25836e-21
ENSMUSG00000001750	Tcirg1	luminal-differentiated_endothelial	1265.11	1.91039	0.333136	2.51436e-09	4.0941e-08
ENSMUSG00000001750	Tcirg1	stromal_endothelial	1265.11	1.08758	0.36765	0.000146049	0.000941021
ENSMUSG00000001750	Tcirg1	luminal-progenitors_luminal-differentiated	1265.11	-1.44485	0.343442	2.36282e-06	4.88024e-05
ENSMUSG00000059734	Ndufs8	basal_adipocytes	969.658	-1.6794	0.236687	3.86796e-13	3.78274e-12
ENSMUSG00000059734	Ndufs8	endothelial_adipocytes	969.658	-1.70194	0.236735	1.51887e-13	1.37504e-12
ENSMUSG00000059734	Ndufs8	luminal-differentiated_adipocytes	969.658	-1.81077	0.236148	3.30336e-15	3.39523e-14
ENSMUSG00000059734	Ndufs8	luminal-progenitors_adipocytes	969.658	-1.2105	0.237519	9.21075e-08	5.14332e-07
ENSMUSG00000059734	Ndufs8	stromal_adipocytes	969.658	-1.55812	0.235728	9.73172e-12	7.22279e-11
ENSMUSG00000024885	Aldh3b1	basal_adipocytes	174.426	4.01312	0.506332	1.5423e-16	2.10123e-15
ENSMUSG00000024885	Aldh3b1	endothelial_adipocytes	174.426	3.68567	0.503849	2.98181e-14	2.89368e-13
ENSMUSG00000024885	Aldh3b1	luminal-differentiated_adipocytes	174.426	5.56035	0.512585	4.87692e-29	1.42594e-27
ENSMUSG00000024885	Aldh3b1	luminal-progenitors_adipocytes	174.426	5.5815	0.518541	3.71073e-29	1.27867e-27
ENSMUSG00000024885	Aldh3b1	stromal_adipocytes	174.426	4.65443	0.514013	4.42081e-21	7.15289e-20
ENSMUSG00000024885	Aldh3b1	luminal-differentiated_basal	174.426	1.24241	0.487006	0.000491772	0.00493747
ENSMUSG00000024885	Aldh3b1	luminal-progenitors_basal	174.426	1.10726	0.455893	0.000403416	0.00653117
ENSMUSG00000024885	Aldh3b1	luminal-differentiated_endothelial	174.426	1.69862	0.45712	1.85114e-05	0.000133521
ENSMUSG00000024885	Aldh3b1	luminal-progenitors_endothelial	174.426	1.66097	0.443248	1.48044e-05	0.000176276
ENSMUSG00000036908	Unc93b1	basal_adipocytes	2967.96	2.32379	0.360366	3.69102e-11	2.88842e-10
ENSMUSG00000036908	Unc93b1	luminal-differentiated_adipocytes	2967.96	3.82558	0.362173	5.77516e-27	1.47477e-25
ENSMUSG00000036908	Unc93b1	luminal-progenitors_adipocytes	2967.96	2.76559	0.362576	4.6949e-15	6.03671e-14
ENSMUSG00000036908	Unc93b1	stromal_adipocytes	2967.96	2.70135	0.364659	1.50364e-14	1.45331e-13
ENSMUSG00000036908	Unc93b1	endothelial_basal	2967.96	-1.43888	0.43175	1.86272e-05	0.000799533
ENSMUSG00000036908	Unc93b1	luminal-differentiated_basal	2967.96	1.35954	0.393168	3.27148e-05	0.000488519
ENSMUSG00000036908	Unc93b1	luminal-differentiated_endothelial	2967.96	2.9721	0.356928	3.33314e-17	2.18902e-15
ENSMUSG00000036908	Unc93b1	luminal-progenitors_endothelial	2967.96	1.86804	0.36241	3.68433e-08	9.38708e-07
ENSMUSG00000036908	Unc93b1	stromal_endothelial	2967.96	1.86715	0.370652	8.49202e-08	1.23109e-06
ENSMUSG00000037263	Aldh3b3	basal_adipocytes	17.6558	-2.06197	1.27347	0.023133	0.0467407
ENSMUSG00000037263	Aldh3b3	endothelial_adipocytes	17.6558	-3.00238	1.37148	0.0024143	0.00607595
ENSMUSG00000037263	Aldh3b3	luminal-differentiated_endothelial	17.6558	2.11806	1.47724	0.0114056	0.0386672
ENSMUSG00000075296	Aldh3b2	basal_adipocytes	354.858	-5.42139	0.647352	8.98182e-20	1.61666e-18
ENSMUSG00000075296	Aldh3b2	endothelial_adipocytes	354.858	-6.70389	0.671306	1.835e-26	4.64509e-25
ENSMUSG00000075296	Aldh3b2	luminal-differentiated_adipocytes	354.858	-3.93472	0.612534	1.32686e-11	9.54899e-11
ENSMUSG00000075296	Aldh3b2	luminal-progenitors_adipocytes	354.858	-4.15765	0.616768	1.20645e-12	1.22481e-11
ENSMUSG00000075296	Aldh3b2	stromal_adipocytes	354.858	-5.38763	0.63147	1.70008e-19	2.43945e-18
ENSMUSG00000075296	Aldh3b2	luminal-differentiated_endothelial	354.858	2.48143	0.65531	2.77762e-05	0.000193166
ENSMUSG00000075296	Aldh3b2	luminal-progenitors_endothelial	354.858	2.01408	0.675017	0.000168127	0.00134685
ENSMUSG00000024866	Acy3	endothelial_adipocytes	183.29	1.17847	0.395349	0.00117876	0.00315686
ENSMUSG00000024866	Acy3	luminal-differentiated_adipocytes	183.29	-1.50222	0.400971	5.44762e-05	0.000179714
ENSMUSG00000024866	Acy3	luminal-differentiated_basal	183.29	-2.41761	0.389701	9.92472e-11	5.48872e-09
ENSMUSG00000024866	Acy3	stromal_basal	183.29	-1.26101	0.487383	0.000197598	0.00229124
ENSMUSG00000024866	Acy3	luminal-differentiated_endothelial	183.29	-2.83198	0.392441	2.2602e-13	8.13068e-12
ENSMUSG00000024866	Acy3	stromal_endothelial	183.29	-1.71169	0.422209	4.5065e-06	4.36226e-05
ENSMUSG00000024866	Acy3	luminal-progenitors_luminal-differentiated	183.29	1.71324	0.407029	3.25462e-06	6.47706e-05
ENSMUSG00000110949	Nudt8	basal_adipocytes	91.9501	-1.17811	0.429605	0.00238406	0.00602497
ENSMUSG00000110949	Nudt8	endothelial_adipocytes	91.9501	-1.49553	0.429266	0.000143203	0.000449554
ENSMUSG00000110949	Nudt8	luminal-progenitors_adipocytes	91.9501	-1.43751	0.444807	0.000255709	0.000815811
ENSMUSG00000110949	Nudt8	stromal_endothelial	91.9501	1.10521	0.483952	0.00139347	0.00670998
ENSMUSG00000024869	Gm49405	basal_adipocytes	42.4329	1.98216	0.682002	0.000935409	0.00255477
ENSMUSG00000024869	Gm49405	endothelial_adipocytes	42.4329	1.93432	0.682242	0.00105315	0.00284386
ENSMUSG00000024869	Gm49405	luminal-differentiated_adipocytes	42.4329	2.6582	0.697141	1.35776e-05	4.88019e-05
ENSMUSG00000024869	Gm49405	stromal_adipocytes	42.4329	2.70176	0.691284	9.48457e-06	3.52825e-05
ENSMUSG00000024869	Gm49405	luminal-progenitors_luminal-differentiated	42.4329	-1.02291	0.670392	0.00917382	0.0488594
ENSMUSG00000024871	Doc2g	basal_adipocytes	24.7274	2.05337	0.902423	0.00545637	0.0127653
ENSMUSG00000024871	Doc2g	luminal-differentiated_adipocytes	24.7274	2.45687	0.942154	0.00107291	0.00285596
ENSMUSG00000024871	Doc2g	luminal-progenitors_adipocytes	24.7274	1.84135	0.948484	0.00913486	0.0210874
ENSMUSG00000024871	Doc2g	stromal_adipocytes	24.7274	2.05059	0.918757	0.00427426	0.0102193
ENSMUSG00000037916	Ndufv1	basal_adipocytes	1788.28	-2.14226	0.186305	4.81497e-31	1.83794e-29
ENSMUSG00000037916	Ndufv1	endothelial_adipocytes	1788.28	-2.39722	0.185999	1.57407e-38	9.18303e-37
ENSMUSG00000037916	Ndufv1	luminal-differentiated_adipocytes	1788.28	-2.57215	0.187152	5.50339e-44	3.93738e-42
ENSMUSG00000037916	Ndufv1	luminal-progenitors_adipocytes	1788.28	-2.03939	0.188256	3.73744e-28	1.2208e-26
ENSMUSG00000037916	Ndufv1	stromal_adipocytes	1788.28	-1.96692	0.186826	9.78989e-27	2.36555e-25
ENSMUSG00000060803	Gstp1	luminal-differentiated_adipocytes	961.696	-1.06139	0.201873	8.14382e-08	3.91126e-07
ENSMUSG00000058216	Gstp3	endothelial_adipocytes	14.7808	-2.59594	1.08553	0.00237967	0.00599481
ENSMUSG00000058216	Gstp3	luminal-differentiated_endothelial	14.7808	2.42791	1.20427	0.0029933	0.0124056
ENSMUSG00000058216	Gstp3	stromal_endothelial	14.7808	1.88386	1.22563	0.00938928	0.0331534
ENSMUSG00000024856	Cdk2ap2	stromal_endothelial	340.621	1.14336	0.289234	2.66829e-06	2.75096e-05
ENSMUSG00000024851	Pitpnm1	luminal-differentiated_adipocytes	1052.09	1.17632	0.33188	0.000185843	0.000564649
ENSMUSG00000024851	Pitpnm1	stromal_adipocytes	1052.09	1.12894	0.332078	0.000314742	0.000927994
ENSMUSG00000024851	Pitpnm1	luminal-progenitors_luminal-differentiated	1052.09	-1.21371	0.372031	5.04321e-05	0.000702207
ENSMUSG00000024851	Pitpnm1	stromal_luminal-progenitors	1052.09	1.07499	0.375666	8.91442e-05	0.00128859
ENSMUSG00000024845	Tmem134	basal_adipocytes	742.487	-1.33409	0.25184	3.75938e-08	2.04914e-07
ENSMUSG00000024845	Tmem134	endothelial_adipocytes	742.487	-1.77182	0.250957	3.81669e-13	3.30499e-12
ENSMUSG00000024845	Tmem134	luminal-differentiated_adipocytes	742.487	-1.51136	0.249096	3.89341e-10	2.43699e-09
ENSMUSG00000024845	Tmem134	luminal-progenitors_adipocytes	742.487	-1.6198	0.254322	2.95837e-11	2.54722e-10
ENSMUSG00000024845	Tmem134	stromal_adipocytes	742.487	-1.27178	0.248312	1.16529e-07	5.55494e-07
ENSMUSG00000024842	Cabp4	endothelial_adipocytes	45.5628	-2.13556	0.937549	0.00463708	0.0110157
ENSMUSG00000024842	Cabp4	endothelial_basal	45.5628	-2.23516	1.38735	0.000644579	0.0149373
ENSMUSG00000024842	Cabp4	luminal-differentiated_endothelial	45.5628	4.04483	0.915177	9.75836e-07	9.23314e-06
ENSMUSG00000024842	Cabp4	stromal_endothelial	45.5628	3.41449	0.926652	2.66375e-05	0.000211157
ENSMUSG00000024842	Cabp4	luminal-progenitors_luminal-differentiated	45.5628	-1.55833	0.9974	0.0042354	0.0270726
ENSMUSG00000044724	Gpr152	basal_adipocytes	23.0354	-3.21781	0.871352	2.97014e-05	0.000105133
ENSMUSG00000044724	Gpr152	endothelial_adipocytes	23.0354	-3.47251	0.875345	6.89499e-06	2.63189e-05
ENSMUSG00000044724	Gpr152	luminal-differentiated_adipocytes	23.0354	-2.14943	0.897041	0.00252398	0.00625754
ENSMUSG00000044724	Gpr152	luminal-progenitors_adipocytes	23.0354	-3.06434	0.938695	0.000106535	0.000364306
ENSMUSG00000044724	Gpr152	stromal_adipocytes	23.0354	-2.83692	0.913762	0.000171528	0.000528936
ENSMUSG00000024835	Coro1b	luminal-differentiated_endothelial	2680.53	1.16692	0.205338	5.22653e-10	9.6655e-09
ENSMUSG00000045826	Ptprcap	basal_adipocytes	189.979	2.29814	0.787269	0.000779112	0.00215711
ENSMUSG00000045826	Ptprcap	luminal-differentiated_adipocytes	189.979	2.97648	0.820436	2.50369e-05	8.66114e-05
ENSMUSG00000045826	Ptprcap	luminal-progenitors_adipocytes	189.979	4.3652	0.80082	2.63843e-09	1.80841e-08
ENSMUSG00000045826	Ptprcap	stromal_adipocytes	189.979	5.82257	0.827631	1.64274e-14	1.57941e-13
ENSMUSG00000045826	Ptprcap	stromal_basal	189.979	3.05274	0.752021	6.93095e-06	0.000123413
ENSMUSG00000045826	Ptprcap	luminal-differentiated_endothelial	189.979	1.86426	0.874223	0.00253503	0.010732
ENSMUSG00000045826	Ptprcap	luminal-progenitors_endothelial	189.979	3.13487	0.791609	1.39394e-06	2.2695e-05
ENSMUSG00000045826	Ptprcap	stromal_endothelial	189.979	4.62776	0.756986	3.69384e-11	1.09956e-09
ENSMUSG00000045826	Ptprcap	stromal_luminal-differentiated	189.979	2.26123	0.99048	0.000298894	0.00373968
ENSMUSG00000024830	Rps6kb2	endothelial_adipocytes	382.635	-1.23726	0.344046	0.000120972	0.000383896
ENSMUSG00000024830	Rps6kb2	luminal-progenitors_adipocytes	382.635	-1.34085	0.350773	2.98421e-05	0.000112524
ENSMUSG00000024830	Rps6kb2	stromal_adipocytes	382.635	-1.59209	0.344552	9.37567e-07	3.97779e-06
ENSMUSG00000075289	Carns1	basal_adipocytes	58.6176	1.55944	0.629337	0.00412085	0.00989887
ENSMUSG00000075289	Carns1	stromal_adipocytes	58.6176	1.14493	0.595069	0.0244993	0.0494251
ENSMUSG00000117905	Gm50230	stromal_adipocytes	11.3137	2.59363	1.28786	0.00456634	0.0108545
ENSMUSG00000097233	Gm17552	basal_adipocytes	11.0964	2.37783	1.06244	0.00469207	0.01114
ENSMUSG00000097233	Gm17552	endothelial_adipocytes	11.0964	1.99091	1.05402	0.0132952	0.0285869
ENSMUSG00000097233	Gm17552	luminal-differentiated_adipocytes	11.0964	1.87406	1.07263	0.0168582	0.0353289
ENSMUSG00000097233	Gm17552	luminal-progenitors_basal	11.0964	-2.76867	1.71079	0.000234386	0.00422229
ENSMUSG00000097233	Gm17552	luminal-progenitors_endothelial	11.0964	-2.47843	1.21499	0.00085302	0.00522266
ENSMUSG00000097233	Gm17552	luminal-progenitors_luminal-differentiated	11.0964	-2.16186	1.23427	0.00114927	0.00965654
ENSMUSG00000040247	Tbc1d10c	basal_adipocytes	143.326	3.84775	1.00614	7.42741e-06	2.89468e-05
ENSMUSG00000040247	Tbc1d10c	luminal-differentiated_adipocytes	143.326	4.8368	1.04252	1.45922e-07	6.82397e-07
ENSMUSG00000040247	Tbc1d10c	luminal-progenitors_adipocytes	143.326	5.93674	1.09074	3.51407e-10	2.68926e-09
ENSMUSG00000040247	Tbc1d10c	stromal_adipocytes	143.326	7.64624	1.0726	1.08689e-14	1.06092e-13
ENSMUSG00000040247	Tbc1d10c	endothelial_basal	143.326	-1.60523	1.33977	0.00169252	0.032748
ENSMUSG00000040247	Tbc1d10c	stromal_basal	143.326	2.73237	0.972944	0.000202313	0.00233554
ENSMUSG00000040247	Tbc1d10c	luminal-differentiated_endothelial	143.326	3.13919	0.8927	5.94615e-05	0.000386545
ENSMUSG00000040247	Tbc1d10c	luminal-progenitors_endothelial	143.326	4.05733	1.01732	2.42116e-07	4.95591e-06
ENSMUSG00000040247	Tbc1d10c	stromal_endothelial	143.326	5.58831	0.943062	9.96215e-12	3.27511e-10
ENSMUSG00000040247	Tbc1d10c	stromal_luminal-differentiated	143.326	1.38679	1.16403	0.00450475	0.036101
ENSMUSG00000040385	Ppp1ca	endothelial_adipocytes	3823.53	-1.06948	0.189488	7.5907e-09	4.18047e-08
ENSMUSG00000024824	Rad9a	basal_adipocytes	159.725	1.5989	0.344255	9.97835e-07	4.40496e-06
ENSMUSG00000024824	Rad9a	endothelial_adipocytes	159.725	1.39661	0.342661	1.41537e-05	5.17053e-05
ENSMUSG00000024824	Rad9a	luminal-differentiated_adipocytes	159.725	1.90515	0.34254	4.52432e-09	2.53959e-08
ENSMUSG00000024824	Rad9a	luminal-progenitors_adipocytes	159.725	1.85587	0.350703	1.73412e-08	1.06623e-07
ENSMUSG00000024824	Rad9a	stromal_adipocytes	159.725	1.6396	0.341586	3.64585e-07	1.63168e-06
ENSMUSG00000118245	Gm30082	basal_adipocytes	4.8288	-2.86297	1.37458	0.00391551	0.00944421
ENSMUSG00000040663	Clcf1	basal_adipocytes	160.486	4.60311	0.607462	5.64863e-16	7.3033e-15
ENSMUSG00000040663	Clcf1	endothelial_adipocytes	160.486	3.70889	0.5937	4.31484e-11	3.04222e-10
ENSMUSG00000040663	Clcf1	luminal-differentiated_adipocytes	160.486	5.36726	0.606518	2.70828e-20	4.30317e-19
ENSMUSG00000040663	Clcf1	luminal-progenitors_adipocytes	160.486	3.70573	0.60364	1.00484e-10	8.16828e-10
ENSMUSG00000040663	Clcf1	stromal_adipocytes	160.486	5.38607	0.614459	2.18544e-20	3.33984e-19
ENSMUSG00000040663	Clcf1	luminal-differentiated_endothelial	160.486	1.24276	0.630206	0.00386712	0.0154089
ENSMUSG00000040663	Clcf1	stromal_endothelial	160.486	1.24282	0.634484	0.00351912	0.0147403
ENSMUSG00000040663	Clcf1	luminal-progenitors_luminal-differentiated	160.486	-1.18033	0.623678	0.00319134	0.0218309
ENSMUSG00000040663	Clcf1	stromal_luminal-progenitors	160.486	1.074	0.61836	0.00290214	0.0211633
ENSMUSG00000117873	Gm45928	endothelial_adipocytes	8.4907	14.4558	5.04986	5.63129e-05	0.000188556
ENSMUSG00000117873	Gm45928	luminal-differentiated_adipocytes	8.4907	15.8108	4.82175	2.74541e-05	9.44123e-05
ENSMUSG00000117873	Gm45928	endothelial_basal	8.4907	14.9673	4.83827	1.17552e-05	0.000555663
ENSMUSG00000117873	Gm45928	luminal-differentiated_basal	8.4907	16.0925	4.669	5.41226e-06	9.8919e-05
ENSMUSG00000117873	Gm45928	luminal-progenitors_endothelial	8.4907	-14.9727	4.78546	1.45582e-05	0.000173622
ENSMUSG00000117873	Gm45928	luminal-progenitors_luminal-differentiated	8.4907	-16.6034	4.58402	6.75383e-06	0.000122951
ENSMUSG00000024854	Pold4	luminal-differentiated_endothelial	381.805	1.54777	0.281051	3.73183e-09	5.86401e-08
ENSMUSG00000034616	Ssh3	basal_adipocytes	598.93	2.29591	0.34859	1.48334e-11	1.21073e-10
ENSMUSG00000034616	Ssh3	endothelial_adipocytes	598.93	1.84789	0.3531	3.81058e-08	1.94491e-07
ENSMUSG00000034616	Ssh3	luminal-differentiated_adipocytes	598.93	1.6933	0.351089	3.24395e-07	1.45232e-06
ENSMUSG00000034616	Ssh3	luminal-progenitors_adipocytes	598.93	2.115	0.356563	4.40581e-10	3.33206e-09
ENSMUSG00000034616	Ssh3	stromal_adipocytes	598.93	1.59626	0.351405	1.3571e-06	5.64734e-06
ENSMUSG00000005986	Ankrd13d	basal_adipocytes	90.6782	2.52797	0.582341	3.65313e-06	1.48993e-05
ENSMUSG00000005986	Ankrd13d	endothelial_adipocytes	90.6782	2.13425	0.593128	6.82815e-05	0.000225205
ENSMUSG00000005986	Ankrd13d	luminal-differentiated_adipocytes	90.6782	3.26126	0.596424	4.386e-09	2.46573e-08
ENSMUSG00000005986	Ankrd13d	luminal-progenitors_adipocytes	90.6782	3.05382	0.593744	4.10718e-08	2.40843e-07
ENSMUSG00000005986	Ankrd13d	stromal_adipocytes	90.6782	2.45523	0.600955	5.07062e-06	1.95299e-05
ENSMUSG00000024858	Grk2	luminal-differentiated_adipocytes	2356.16	1.5083	0.331487	1.61583e-06	6.62605e-06
ENSMUSG00000024858	Grk2	luminal-differentiated_endothelial	2356.16	1.42405	0.360614	4.82814e-06	3.94083e-05
ENSMUSG00000087132	A930001C03Rik	basal_adipocytes	3.72354	-2.2947	1.39173	0.0169583	0.0354927
ENSMUSG00000087132	A930001C03Rik	endothelial_adipocytes	3.72354	-3.07749	1.52018	0.00307861	0.00758421
ENSMUSG00000049303	Syt12	basal_adipocytes	208.671	-2.74376	0.609173	1.60546e-06	6.90289e-06
ENSMUSG00000049303	Syt12	endothelial_adipocytes	208.671	-4.43668	0.626915	3.29094e-14	3.17892e-13
ENSMUSG00000049303	Syt12	luminal-differentiated_adipocytes	208.671	-4.18036	0.625536	2.15487e-12	1.68682e-11
ENSMUSG00000049303	Syt12	luminal-progenitors_adipocytes	208.671	-2.92809	0.628768	4.59286e-07	2.31358e-06
ENSMUSG00000049303	Syt12	stromal_adipocytes	208.671	-4.48134	0.631104	4.91422e-14	4.52762e-13
ENSMUSG00000049303	Syt12	stromal_basal	208.671	-1.07215	0.794012	0.00607646	0.0400396
ENSMUSG00000049303	Syt12	luminal-progenitors_endothelial	208.671	1.05071	0.654135	0.0128993	0.0473154
ENSMUSG00000042041	2010003K11Rik	basal_adipocytes	133.516	-7.49433	1.55873	4.00941e-09	2.4829e-08
ENSMUSG00000042041	2010003K11Rik	endothelial_adipocytes	133.516	-7.16172	1.52783	9.05811e-09	4.94089e-08
ENSMUSG00000042041	2010003K11Rik	luminal-differentiated_adipocytes	133.516	-7.96064	1.44957	2.80433e-10	1.78143e-09
ENSMUSG00000042041	2010003K11Rik	luminal-progenitors_adipocytes	133.516	-4.79908	1.40051	1.38464e-05	5.52665e-05
ENSMUSG00000042041	2010003K11Rik	stromal_adipocytes	133.516	-9.27278	1.46411	1.0984e-11	8.10995e-11
ENSMUSG00000042041	2010003K11Rik	stromal_luminal-progenitors	133.516	-1.45937	1.46703	0.00694096	0.0413327
ENSMUSG00000024892	Pcx	basal_adipocytes	16447.7	-3.57893	0.439925	5.98766e-17	8.43575e-16
ENSMUSG00000024892	Pcx	endothelial_adipocytes	16447.7	-4.48576	0.446637	2.05202e-25	4.87472e-24
ENSMUSG00000024892	Pcx	luminal-differentiated_adipocytes	16447.7	-4.41861	0.444931	2.82294e-24	5.96075e-23
ENSMUSG00000024892	Pcx	luminal-progenitors_adipocytes	16447.7	-4.17105	0.444699	5.42493e-22	1.23158e-20
ENSMUSG00000024892	Pcx	stromal_adipocytes	16447.7	-3.62443	0.445258	3.9725e-17	4.71709e-16
ENSMUSG00000045045	Lrfn4	basal_adipocytes	227.151	4.99566	0.757118	2.30272e-13	2.30569e-12
ENSMUSG00000045045	Lrfn4	endothelial_adipocytes	227.151	4.23478	0.734628	2.79638e-10	1.81971e-09
ENSMUSG00000045045	Lrfn4	luminal-differentiated_adipocytes	227.151	4.21455	0.737821	8.94734e-10	5.39346e-09
ENSMUSG00000045045	Lrfn4	luminal-progenitors_adipocytes	227.151	4.73617	0.747412	7.5294e-12	6.92384e-11
ENSMUSG00000045045	Lrfn4	stromal_adipocytes	227.151	4.13586	0.743319	1.39642e-09	8.33718e-09
ENSMUSG00000024889	Rce1	basal_adipocytes	196.64	3.46283	0.354888	3.03438e-23	7.02709e-22
ENSMUSG00000024889	Rce1	endothelial_adipocytes	196.64	3.44796	0.354047	3.64668e-23	7.51073e-22
ENSMUSG00000024889	Rce1	luminal-differentiated_adipocytes	196.64	3.06039	0.359923	1.99567e-18	2.70022e-17
ENSMUSG00000024889	Rce1	luminal-progenitors_adipocytes	196.64	3.06379	0.360247	3.69308e-18	6.32386e-17
ENSMUSG00000024889	Rce1	stromal_adipocytes	196.64	3.41639	0.357444	1.41807e-22	2.55603e-21
ENSMUSG00000067889	Sptbn2	luminal-differentiated_adipocytes	2151.09	1.84773	0.739305	0.00250195	0.00621195
ENSMUSG00000067889	Sptbn2	luminal-progenitors_adipocytes	2151.09	2.10221	0.764224	0.00081373	0.00234824
ENSMUSG00000067889	Sptbn2	luminal-differentiated_endothelial	2151.09	1.55533	0.847653	0.00548221	0.0208439
ENSMUSG00000067889	Sptbn2	luminal-progenitors_endothelial	2151.09	1.67492	0.78353	0.00191165	0.010141
ENSMUSG00000103651	Gm37206	basal_adipocytes	86.4071	3.12969	0.612867	6.58132e-08	3.46989e-07
ENSMUSG00000103651	Gm37206	endothelial_adipocytes	86.4071	3.33474	0.613909	8.66364e-09	4.73499e-08
ENSMUSG00000103651	Gm37206	luminal-differentiated_adipocytes	86.4071	3.02359	0.640279	2.13978e-07	9.77809e-07
ENSMUSG00000103651	Gm37206	luminal-progenitors_adipocytes	86.4071	2.11196	0.658223	0.000180275	0.00059302
ENSMUSG00000103651	Gm37206	stromal_adipocytes	86.4071	2.31092	0.641442	3.96263e-05	0.00013498
ENSMUSG00000006456	Rbm14	basal_adipocytes	736.247	1.27404	0.346044	7.97915e-05	0.000262821
ENSMUSG00000006456	Rbm14	endothelial_adipocytes	736.247	1.05698	0.339448	0.000873589	0.00239507
ENSMUSG00000006456	Rbm14	luminal-differentiated_adipocytes	736.247	1.23024	0.337638	0.000118742	0.000372008
ENSMUSG00000006456	Rbm14	stromal_adipocytes	736.247	1.48121	0.34195	4.23693e-06	1.65201e-05
ENSMUSG00000034108	Ccs	luminal-differentiated_adipocytes	246.623	-1.20631	0.223645	3.20955e-08	1.61664e-07
ENSMUSG00000083282	Ctsf	stromal_adipocytes	940.317	1.14384	0.25318	2.87198e-06	1.14348e-05
ENSMUSG00000083282	Ctsf	luminal-differentiated_endothelial	940.317	1.41465	0.267095	7.96218e-09	1.17002e-07
ENSMUSG00000083282	Ctsf	stromal_endothelial	940.317	1.60338	0.261253	1.03776e-10	2.84116e-09
ENSMUSG00000006457	Actn3	stromal_adipocytes	138.418	1.80734	1.00142	0.0154958	0.032774
ENSMUSG00000006457	Actn3	stromal_basal	138.418	1.81822	1.24769	0.00395817	0.0284504
ENSMUSG00000006457	Actn3	stromal_endothelial	138.418	2.20268	1.10875	0.00304909	0.0130475
ENSMUSG00000006457	Actn3	stromal_luminal-differentiated	138.418	3.13987	1.23374	0.000204984	0.00270217
ENSMUSG00000006464	Bbs1	basal_adipocytes	142.209	2.56379	0.51094	1.46217e-07	7.30028e-07
ENSMUSG00000006464	Bbs1	endothelial_adipocytes	142.209	2.77502	0.50953	1.17458e-08	6.32173e-08
ENSMUSG00000006464	Bbs1	luminal-differentiated_adipocytes	142.209	1.79195	0.522934	0.000126008	0.00039311
ENSMUSG00000006464	Bbs1	luminal-progenitors_adipocytes	142.209	2.66967	0.522431	5.01219e-08	2.89914e-07
ENSMUSG00000006464	Bbs1	stromal_adipocytes	142.209	3.14576	0.518408	1.36456e-10	9.0358e-10
ENSMUSG00000063904	Dpp3	stromal_endothelial	785.577	1.02842	0.232771	3.40005e-07	4.38083e-06
ENSMUSG00000024902	Mrpl11	basal_adipocytes	272.166	-1.96898	0.334923	1.26424e-09	8.29217e-09
ENSMUSG00000024902	Mrpl11	endothelial_adipocytes	272.166	-1.97746	0.335769	8.87862e-10	5.46708e-09
ENSMUSG00000024902	Mrpl11	luminal-differentiated_adipocytes	272.166	-1.92468	0.336669	1.78915e-09	1.04648e-08
ENSMUSG00000024902	Mrpl11	luminal-progenitors_adipocytes	272.166	-2.35376	0.343279	1.1702e-12	1.18993e-11
ENSMUSG00000024902	Mrpl11	stromal_adipocytes	272.166	-1.71578	0.336146	6.89376e-08	3.37287e-07
ENSMUSG00000024891	Slc29a2	basal_adipocytes	48.5481	2.1975	0.726526	0.000588583	0.00166616
ENSMUSG00000024891	Slc29a2	luminal-differentiated_adipocytes	48.5481	3.49959	0.737395	1.81141e-07	8.35657e-07
ENSMUSG00000024891	Slc29a2	luminal-progenitors_adipocytes	48.5481	2.38964	0.756866	0.000197156	0.000643572
ENSMUSG00000024891	Slc29a2	stromal_adipocytes	48.5481	3.49446	0.73425	1.52068e-07	7.13226e-07
ENSMUSG00000024891	Slc29a2	luminal-differentiated_endothelial	48.5481	2.3736	0.578198	8.61309e-06	6.68102e-05
ENSMUSG00000024891	Slc29a2	luminal-progenitors_endothelial	48.5481	1.02684	0.606185	0.0107355	0.0409499
ENSMUSG00000024891	Slc29a2	stromal_endothelial	48.5481	2.39287	0.578159	7.11434e-06	6.57561e-05
ENSMUSG00000047379	B4gat1	endothelial_adipocytes	292.754	1.07138	0.430029	0.00600224	0.0139626
ENSMUSG00000047379	B4gat1	stromal_adipocytes	292.754	1.07815	0.424328	0.00545592	0.0127699
ENSMUSG00000047379	B4gat1	luminal-differentiated_endothelial	292.754	-1.02472	0.486508	0.0029495	0.01225
ENSMUSG00000024883	Rin1	basal_adipocytes	177.476	3.16061	0.694333	9.435e-07	4.1795e-06
ENSMUSG00000024883	Rin1	endothelial_adipocytes	177.476	3.97055	0.7055	1.08818e-09	6.63702e-09
ENSMUSG00000024883	Rin1	luminal-differentiated_adipocytes	177.476	2.50105	0.739614	7.84385e-05	0.000252837
ENSMUSG00000024883	Rin1	luminal-progenitors_adipocytes	177.476	2.85364	0.730913	1.17394e-05	4.74075e-05
ENSMUSG00000024883	Rin1	stromal_adipocytes	177.476	1.73592	0.716586	0.00344515	0.00838311
ENSMUSG00000024883	Rin1	stromal_endothelial	177.476	-1.91649	0.746339	0.000718343	0.00376672
ENSMUSG00000056481	Cd248	basal_adipocytes	7022.16	3.99097	0.785211	2.12949e-08	1.199e-07
ENSMUSG00000056481	Cd248	endothelial_adipocytes	7022.16	4.46561	0.807416	6.1757e-10	3.87406e-09
ENSMUSG00000056481	Cd248	luminal-differentiated_adipocytes	7022.16	1.44222	0.766796	0.0193701	0.0399425
ENSMUSG00000056481	Cd248	luminal-progenitors_adipocytes	7022.16	6.63651	0.833688	5.78179e-18	9.75399e-17
ENSMUSG00000056481	Cd248	stromal_adipocytes	7022.16	9.2952	0.801707	4.23946e-32	1.3745e-30
ENSMUSG00000056481	Cd248	luminal-differentiated_basal	7022.16	-1.89646	0.852505	0.000963758	0.00853189
ENSMUSG00000056481	Cd248	luminal-progenitors_basal	7022.16	1.1896	0.826893	0.00208917	0.0229142
ENSMUSG00000056481	Cd248	stromal_basal	7022.16	4.48128	0.788631	3.43803e-10	1.58757e-08
ENSMUSG00000056481	Cd248	luminal-differentiated_endothelial	7022.16	-2.70475	0.798755	9.91591e-05	0.000612737
ENSMUSG00000056481	Cd248	luminal-progenitors_endothelial	7022.16	1.21689	0.803138	0.0129287	0.0473829
ENSMUSG00000056481	Cd248	stromal_endothelial	7022.16	4.03001	0.761314	1.29567e-08	2.28318e-07
ENSMUSG00000056481	Cd248	luminal-progenitors_luminal-differentiated	7022.16	4.71288	0.90775	1.83515e-10	9.86161e-09
ENSMUSG00000056481	Cd248	stromal_luminal-differentiated	7022.16	7.31092	0.802385	1.06234e-21	2.27777e-19
ENSMUSG00000056481	Cd248	stromal_luminal-progenitors	7022.16	1.63557	0.9164	0.00137037	0.0116195
ENSMUSG00000061451	Tmem151a	endothelial_adipocytes	13.6212	4.38941	1.69859	0.000168203	0.00052164
ENSMUSG00000061451	Tmem151a	luminal-differentiated_adipocytes	13.6212	7.63504	1.69018	4.7864e-08	2.3644e-07
ENSMUSG00000061451	Tmem151a	luminal-progenitors_adipocytes	13.6212	8.66196	1.673	3.74713e-09	2.51473e-08
ENSMUSG00000061451	Tmem151a	stromal_adipocytes	13.6212	9.77308	1.55744	2.4067e-11	1.71612e-10
ENSMUSG00000061451	Tmem151a	endothelial_basal	13.6212	6.35699	1.79746	8.80054e-06	0.000433232
ENSMUSG00000061451	Tmem151a	luminal-differentiated_basal	13.6212	9.10442	1.53444	7.42539e-10	3.49053e-08
ENSMUSG00000061451	Tmem151a	luminal-progenitors_basal	13.6212	9.88055	1.52733	4.62428e-11	4.16848e-09
ENSMUSG00000061451	Tmem151a	stromal_basal	13.6212	10.8009	1.50423	1.5396e-13	1.45914e-11
ENSMUSG00000061451	Tmem151a	stromal_endothelial	13.6212	2.57808	1.56391	0.00470335	0.0187417
ENSMUSG00000117893	Gm46658	endothelial_adipocytes	14.333	8.83782	1.63872	1.80008e-09	1.06956e-08
ENSMUSG00000117893	Gm46658	luminal-progenitors_adipocytes	14.333	12.722	1.47174	1.95264e-18	3.43507e-17
ENSMUSG00000117893	Gm46658	stromal_adipocytes	14.333	14.0575	1.45961	2.35215e-22	4.17503e-21
ENSMUSG00000117893	Gm46658	endothelial_basal	14.333	8.6473	1.51107	2.41287e-09	3.06177e-07
ENSMUSG00000117893	Gm46658	luminal-progenitors_basal	14.333	12.4374	1.44062	1.76591e-18	4.42047e-16
ENSMUSG00000117893	Gm46658	stromal_basal	14.333	13.7091	1.42538	1.69341e-22	6.74609e-20
ENSMUSG00000117893	Gm46658	luminal-differentiated_endothelial	14.333	-6.96319	1.70308	4.65295e-08	5.85056e-07
ENSMUSG00000117893	Gm46658	luminal-progenitors_endothelial	14.333	1.94291	1.40544	0.00546238	0.0239101
ENSMUSG00000117893	Gm46658	stromal_endothelial	14.333	3.86084	1.36492	0.000161169	0.00102406
ENSMUSG00000117893	Gm46658	luminal-progenitors_luminal-differentiated	14.333	11.5066	1.39613	6.84212e-17	9.4019e-15
ENSMUSG00000117893	Gm46658	stromal_luminal-differentiated	14.333	12.763	1.39159	7.32523e-21	1.34034e-18
ENSMUSG00000024870	Rab1b	endothelial_adipocytes	1654.61	-1.08705	0.198416	1.91085e-08	1.00747e-07
ENSMUSG00000024870	Rab1b	luminal-differentiated_adipocytes	1654.61	-1.28534	0.197932	3.50663e-11	2.43007e-10
ENSMUSG00000024870	Rab1b	luminal-progenitors_adipocytes	1654.61	-1.10364	0.199734	1.0542e-08	6.67145e-08
ENSMUSG00000117729	Gm5242	basal_adipocytes	7.55005	3.70844	1.22155	0.000127132	0.0004037
ENSMUSG00000117729	Gm5242	endothelial_adipocytes	7.55005	3.77216	1.23965	0.000102515	0.000329029
ENSMUSG00000117729	Gm5242	luminal-differentiated_adipocytes	7.55005	2.24051	1.24341	0.0107687	0.0235381
ENSMUSG00000024855	Pacs1	basal_adipocytes	1184.33	1.8035	0.297919	4.246e-10	2.94803e-09
ENSMUSG00000024855	Pacs1	endothelial_adipocytes	1184.33	2.0163	0.297699	2.94783e-12	2.34388e-11
ENSMUSG00000024855	Pacs1	luminal-differentiated_adipocytes	1184.33	1.20221	0.293229	1.91299e-05	6.72394e-05
ENSMUSG00000024855	Pacs1	luminal-progenitors_adipocytes	1184.33	1.78302	0.302365	5.37787e-10	4.01827e-09
ENSMUSG00000024855	Pacs1	stromal_adipocytes	1184.33	1.54815	0.296955	4.79636e-08	2.39146e-07
ENSMUSG00000039330	Tsga10ip	endothelial_adipocytes	2.12796	14.0262	2.84099	1.14014e-07	5.48487e-07
ENSMUSG00000039330	Tsga10ip	luminal-differentiated_adipocytes	2.12796	3.08708	2.74352	0.0187325	0.0387744
ENSMUSG00000039330	Tsga10ip	stromal_adipocytes	2.12796	15.7268	2.77777	3.71831e-09	2.10748e-08
ENSMUSG00000039330	Tsga10ip	endothelial_basal	2.12796	15.3527	2.74239	2.53875e-09	3.19052e-07
ENSMUSG00000039330	Tsga10ip	luminal-differentiated_endothelial	2.12796	-3.72658	3.11165	0.00304448	0.012565
ENSMUSG00000039330	Tsga10ip	luminal-progenitors_endothelial	2.12796	-15.1253	2.76454	4.75915e-09	1.51279e-07
ENSMUSG00000039330	Tsga10ip	luminal-progenitors_luminal-differentiated	2.12796	-3.29484	3.78911	0.00373497	0.0246039
ENSMUSG00000039330	Tsga10ip	stromal_luminal-differentiated	2.12796	6.63153	3.99359	0.000383732	0.00467255
ENSMUSG00000024914	Drap1	basal_adipocytes	1065.91	-2.01242	0.254241	8.11508e-16	1.03512e-14
ENSMUSG00000024914	Drap1	endothelial_adipocytes	1065.91	-2.07664	0.25446	8.0924e-17	9.99537e-16
ENSMUSG00000024914	Drap1	luminal-differentiated_adipocytes	1065.91	-1.86534	0.254994	4.5042e-14	4.18448e-13
ENSMUSG00000024914	Drap1	luminal-progenitors_adipocytes	1065.91	-1.13341	0.255291	2.77171e-06	1.23567e-05
ENSMUSG00000024914	Drap1	stromal_adipocytes	1065.91	-1.7364	0.254923	1.9217e-12	1.53144e-11
ENSMUSG00000047423	AI837181	stromal_adipocytes	277.688	1.26539	0.315935	2.40558e-05	8.44957e-05
ENSMUSG00000095098	Ccdc85b	basal_adipocytes	785.923	2.37166	0.274626	2.06186e-18	3.28219e-17
ENSMUSG00000095098	Ccdc85b	endothelial_adipocytes	785.923	3.04748	0.27387	2.45678e-29	7.69421e-28
ENSMUSG00000095098	Ccdc85b	luminal-progenitors_adipocytes	785.923	1.4241	0.281135	7.87226e-08	4.43186e-07
ENSMUSG00000095098	Ccdc85b	luminal-differentiated_basal	785.923	-1.89837	0.268842	5.47125e-13	4.38895e-11
ENSMUSG00000095098	Ccdc85b	stromal_basal	785.923	-1.86512	0.273318	2.7623e-12	1.99769e-10
ENSMUSG00000095098	Ccdc85b	luminal-differentiated_endothelial	785.923	-2.60813	0.26982	2.06225e-22	2.93447e-20
ENSMUSG00000095098	Ccdc85b	luminal-progenitors_endothelial	785.923	-1.53668	0.278221	3.56139e-09	1.17722e-07
ENSMUSG00000095098	Ccdc85b	stromal_endothelial	785.923	-2.54745	0.269876	1.84042e-21	3.13868e-19
ENSMUSG00000024910	Ctsw	basal_adipocytes	263.689	14.2723	1.34084	8.22719e-27	2.4361e-25
ENSMUSG00000024910	Ctsw	endothelial_adipocytes	263.689	12.2138	1.34349	3.68689e-20	6.03715e-19
ENSMUSG00000024910	Ctsw	luminal-differentiated_adipocytes	263.689	12.6333	1.34971	2.4739e-21	4.2698e-20
ENSMUSG00000024910	Ctsw	luminal-progenitors_adipocytes	263.689	16.927	1.3373	2.05733e-37	1.06853e-35
ENSMUSG00000024910	Ctsw	stromal_adipocytes	263.689	18.5654	1.33768	1.90186e-44	1.10209e-42
ENSMUSG00000024910	Ctsw	stromal_basal	263.689	3.4448	1.21751	0.000122133	0.0015053
ENSMUSG00000024910	Ctsw	luminal-progenitors_endothelial	263.689	3.76759	1.34554	2.86624e-05	0.000304234
ENSMUSG00000024910	Ctsw	stromal_endothelial	263.689	5.55815	1.22193	2.17537e-08	3.61697e-07
ENSMUSG00000024910	Ctsw	luminal-progenitors_luminal-differentiated	263.689	3.13469	1.39322	0.00011378	0.00142488
ENSMUSG00000024910	Ctsw	stromal_luminal-differentiated	263.689	5.48937	1.16831	1.3336e-07	3.46681e-06
ENSMUSG00000024909	Efemp2	luminal-progenitors_adipocytes	563.69	1.30649	0.436095	0.000678498	0.00198841
ENSMUSG00000024909	Efemp2	stromal_adipocytes	563.69	3.37567	0.427928	3.42265e-16	3.77538e-15
ENSMUSG00000024909	Efemp2	stromal_basal	563.69	2.3828	0.416561	3.92886e-09	1.43614e-07
ENSMUSG00000024909	Efemp2	stromal_endothelial	563.69	2.49525	0.415154	7.69257e-10	1.78221e-08
ENSMUSG00000024909	Efemp2	stromal_luminal-differentiated	563.69	3.02956	0.418249	1.74473e-13	1.12226e-11
ENSMUSG00000024909	Efemp2	stromal_luminal-progenitors	563.69	1.82473	0.451171	1.62015e-06	4.13912e-05
ENSMUSG00000117966	1700061A03Rik	endothelial_adipocytes	12.918	1.71422	0.899824	0.0160075	0.0337875
ENSMUSG00000117966	1700061A03Rik	stromal_endothelial	12.918	-3.36592	0.902102	2.38715e-05	0.000191489
ENSMUSG00000056201	Cfl1	luminal-differentiated_adipocytes	8100.42	1.39917	0.178915	1.87263e-15	1.96815e-14
ENSMUSG00000056201	Cfl1	luminal-progenitors_adipocytes	8100.42	1.22641	0.180074	2.46581e-12	2.40971e-11
ENSMUSG00000100937	1700020D05Rik	basal_adipocytes	8.46965	10.5236	1.18954	2.65998e-19	4.56942e-18
ENSMUSG00000100937	1700020D05Rik	endothelial_adipocytes	8.46965	10.8126	1.17361	1.25614e-20	2.12628e-19
ENSMUSG00000100937	1700020D05Rik	luminal-differentiated_adipocytes	8.46965	10.5332	1.1994	1.27789e-19	1.93329e-18
ENSMUSG00000100937	1700020D05Rik	luminal-progenitors_adipocytes	8.46965	9.90902	1.22514	7.97419e-17	1.2e-15
ENSMUSG00000100937	1700020D05Rik	stromal_adipocytes	8.46965	10.6368	1.18733	7.4313e-20	1.09642e-18
ENSMUSG00000024922	Ovol1	luminal-progenitors_adipocytes	92.5843	2.12654	0.972449	0.00402181	0.0100328
ENSMUSG00000024922	Ovol1	luminal-progenitors_endothelial	92.5843	1.51433	0.950688	0.00748215	0.0308358
ENSMUSG00000049562	Ap5b1	basal_adipocytes	219.329	1.48368	0.415983	0.000110818	0.000355642
ENSMUSG00000049562	Ap5b1	luminal-differentiated_adipocytes	219.329	2.28983	0.41612	4.29206e-09	2.41769e-08
ENSMUSG00000049562	Ap5b1	luminal-progenitors_adipocytes	219.329	1.68754	0.423023	1.04833e-05	4.27896e-05
ENSMUSG00000049562	Ap5b1	stromal_adipocytes	219.329	2.83819	0.412063	6.51086e-13	5.43909e-12
ENSMUSG00000049562	Ap5b1	stromal_basal	219.329	1.08174	0.499918	0.000592188	0.00591032
ENSMUSG00000049562	Ap5b1	luminal-differentiated_endothelial	219.329	1.09972	0.445443	0.000916875	0.00441427
ENSMUSG00000049562	Ap5b1	stromal_endothelial	219.329	1.75478	0.419068	2.88082e-06	2.93801e-05
ENSMUSG00000024927	Rela	basal_adipocytes	2214.63	1.01386	0.229492	4.31046e-06	1.73455e-05
ENSMUSG00000024927	Rela	stromal_adipocytes	2214.63	1.08326	0.226931	9.03618e-07	3.84203e-06
ENSMUSG00000056917	Sipa1	basal_adipocytes	1783.28	4.70098	0.39018	2.52743e-35	1.23305e-33
ENSMUSG00000056917	Sipa1	endothelial_adipocytes	1783.28	4.68092	0.390664	5.17316e-35	2.32987e-33
ENSMUSG00000056917	Sipa1	luminal-differentiated_adipocytes	1783.28	5.13548	0.389325	4.24558e-41	2.59527e-39
ENSMUSG00000056917	Sipa1	luminal-progenitors_adipocytes	1783.28	4.41291	0.38898	4.6071e-31	1.74319e-29
ENSMUSG00000056917	Sipa1	stromal_adipocytes	1783.28	5.07167	0.391302	3.49799e-40	1.63792e-38
ENSMUSG00000054874	Pcnx3	stromal_adipocytes	1515.94	1.17175	0.245077	7.72115e-07	3.30816e-06
ENSMUSG00000004054	Map3k11	basal_adipocytes	1195.71	1.3552	0.268107	1.36728e-07	6.85996e-07
ENSMUSG00000004054	Map3k11	endothelial_adipocytes	1195.71	1.65333	0.267572	1.54733e-10	1.03125e-09
ENSMUSG00000004054	Map3k11	luminal-differentiated_adipocytes	1195.71	1.20681	0.263259	2.10982e-06	8.51005e-06
ENSMUSG00000004054	Map3k11	luminal-progenitors_adipocytes	1195.71	1.02418	0.265314	4.25235e-05	0.000156277
ENSMUSG00000024937	Ehbp1l1	luminal-differentiated_endothelial	2043.9	1.25745	0.296059	1.03848e-06	9.77822e-06
ENSMUSG00000024937	Ehbp1l1	luminal-progenitors_endothelial	2043.9	1.18707	0.289953	2.73171e-06	4.11057e-05
ENSMUSG00000024939	Fam89b	luminal-differentiated_adipocytes	364.077	1.33876	0.374983	0.000135901	0.000421613
ENSMUSG00000024939	Fam89b	luminal-progenitors_adipocytes	364.077	1.08259	0.379408	0.00149099	0.00407129
ENSMUSG00000024939	Fam89b	stromal_adipocytes	364.077	1.38381	0.37733	8.07897e-05	0.000262231
ENSMUSG00000118125	Gm50387	basal_adipocytes	98.7905	-1.35076	0.687318	0.0184962	0.0383784
ENSMUSG00000118125	Gm50387	luminal-differentiated_adipocytes	98.7905	-1.57723	0.683473	0.00576246	0.0133024
ENSMUSG00000118125	Gm50387	stromal_adipocytes	98.7905	-1.34896	0.668135	0.015374	0.0325488
ENSMUSG00000079478	Znrd2	basal_adipocytes	93.0583	-1.70886	0.455324	4.96654e-05	0.000169633
ENSMUSG00000079478	Znrd2	endothelial_adipocytes	93.0583	-1.38915	0.448808	0.000641632	0.00180549
ENSMUSG00000079478	Znrd2	luminal-progenitors_adipocytes	93.0583	-1.22349	0.457599	0.00212253	0.00561547
ENSMUSG00000024940	Ltbp3	basal_adipocytes	4713.56	-1.79696	0.313552	2.96697e-09	1.86501e-08
ENSMUSG00000024940	Ltbp3	endothelial_adipocytes	4713.56	-2.16101	0.312538	1.14767e-12	9.50806e-12
ENSMUSG00000024940	Ltbp3	luminal-differentiated_adipocytes	4713.56	-2.43747	0.315117	1.06029e-15	1.13438e-14
ENSMUSG00000024940	Ltbp3	luminal-progenitors_adipocytes	4713.56	-1.30993	0.315796	7.80774e-06	3.24548e-05
ENSMUSG00000024940	Ltbp3	stromal_basal	4713.56	1.69112	0.320086	2.11758e-08	6.65396e-07
ENSMUSG00000024940	Ltbp3	stromal_endothelial	4713.56	2.0693	0.311503	1.18668e-11	3.85483e-10
ENSMUSG00000024940	Ltbp3	stromal_luminal-differentiated	4713.56	2.36062	0.312056	1.45568e-14	1.13408e-12
ENSMUSG00000024940	Ltbp3	stromal_luminal-progenitors	4713.56	1.08124	0.347101	3.51428e-05	0.000600724
ENSMUSG00000092341	Malat1	basal_adipocytes	354032	-1.08062	0.35104	0.000870446	0.0023924
ENSMUSG00000092341	Malat1	stromal_adipocytes	354032	-1.45278	0.34874	9.25471e-06	3.44586e-05
ENSMUSG00000102349	Gm37376	luminal-progenitors_adipocytes	33.2786	-2.71624	0.687266	9.99137e-06	4.09014e-05
ENSMUSG00000102349	Gm37376	luminal-progenitors_basal	33.2786	-1.90074	0.790209	5.89109e-05	0.00136518
ENSMUSG00000102349	Gm37376	luminal-progenitors_endothelial	33.2786	-2.42746	0.670259	1.67798e-05	0.00019527
ENSMUSG00000102349	Gm37376	luminal-progenitors_luminal-differentiated	33.2786	-1.94569	0.696141	0.00022569	0.00252046
ENSMUSG00000102349	Gm37376	stromal_luminal-progenitors	33.2786	1.87375	0.775671	0.000255972	0.00305244
ENSMUSG00000092274	Neat1	basal_adipocytes	20856.3	-1.26837	0.315736	2.01482e-05	7.33555e-05
ENSMUSG00000092274	Neat1	endothelial_adipocytes	20856.3	-1.21975	0.312893	3.67636e-05	0.000126249
ENSMUSG00000092274	Neat1	luminal-differentiated_adipocytes	20856.3	-1.22977	0.308978	3.06763e-05	0.000104888
ENSMUSG00000092274	Neat1	stromal_adipocytes	20856.3	-1.8282	0.314696	1.12907e-09	6.83015e-09
ENSMUSG00000043488	Frmd8os	endothelial_adipocytes	6.87382	-10.8119	1.73145	8.59531e-11	5.86407e-10
ENSMUSG00000043488	Frmd8os	luminal-progenitors_adipocytes	6.87382	-10.1947	1.77102	6.40662e-10	4.73671e-09
ENSMUSG00000043488	Frmd8os	endothelial_basal	6.87382	-11.3482	1.64228	1.61721e-12	3.67598e-10
ENSMUSG00000043488	Frmd8os	luminal-progenitors_basal	6.87382	-10.844	1.63981	1.50037e-11	1.41393e-09
ENSMUSG00000043488	Frmd8os	luminal-differentiated_endothelial	6.87382	9.85219	1.8546	8.97632e-10	1.58998e-08
ENSMUSG00000043488	Frmd8os	stromal_endothelial	6.87382	9.58056	1.89324	3.28993e-09	6.72164e-08
ENSMUSG00000043488	Frmd8os	luminal-progenitors_luminal-differentiated	6.87382	-9.52498	1.68537	6.17339e-09	2.49352e-07
ENSMUSG00000043488	Frmd8os	stromal_luminal-progenitors	6.87382	9.31772	1.72803	2.08679e-08	8.66572e-07
ENSMUSG00000024816	Frmd8	basal_adipocytes	544.129	1.01004	0.293152	0.000253042	0.000763837
ENSMUSG00000024816	Frmd8	stromal_adipocytes	544.129	1.34728	0.290829	1.2475e-06	5.21582e-06
ENSMUSG00000024818	Slc25a45	basal_adipocytes	243	2.45616	0.418888	1.41006e-09	9.19917e-09
ENSMUSG00000024818	Slc25a45	endothelial_adipocytes	243	1.85499	0.427314	3.26179e-06	1.30367e-05
ENSMUSG00000024818	Slc25a45	luminal-differentiated_adipocytes	243	2.82887	0.427674	3.64938e-12	2.78853e-11
ENSMUSG00000024818	Slc25a45	luminal-progenitors_adipocytes	243	2.04854	0.433594	3.2343e-07	1.67075e-06
ENSMUSG00000024818	Slc25a45	stromal_adipocytes	243	2.63717	0.426572	7.20557e-11	4.90319e-10
ENSMUSG00000044390	Tigd3	basal_adipocytes	21.7089	3.53532	0.805881	1.25157e-06	5.4592e-06
ENSMUSG00000044390	Tigd3	endothelial_adipocytes	21.7089	4.18136	0.82647	1.49746e-08	7.98583e-08
ENSMUSG00000044390	Tigd3	luminal-differentiated_adipocytes	21.7089	2.73289	0.85926	0.000142172	0.00043979
ENSMUSG00000044390	Tigd3	luminal-progenitors_adipocytes	21.7089	2.14786	0.88339	0.00204234	0.00542677
ENSMUSG00000044390	Tigd3	stromal_adipocytes	21.7089	3.10515	0.846257	1.98261e-05	7.03821e-05
ENSMUSG00000044390	Tigd3	luminal-progenitors_endothelial	21.7089	-1.5361	0.711083	0.00202916	0.0106492
ENSMUSG00000024826	Dpf2	basal_adipocytes	835.027	1.31011	0.312255	8.99892e-06	3.4551e-05
ENSMUSG00000024826	Dpf2	endothelial_adipocytes	835.027	1.29951	0.309802	9.34645e-06	3.50838e-05
ENSMUSG00000024826	Dpf2	luminal-differentiated_adipocytes	835.027	1.30875	0.305972	7.59272e-06	2.83239e-05
ENSMUSG00000024826	Dpf2	stromal_adipocytes	835.027	1.69646	0.310109	9.49874e-09	5.15557e-08
ENSMUSG00000110156	Gm42067	basal_adipocytes	26.6437	-3.67467	0.994529	1.58707e-05	5.88273e-05
ENSMUSG00000110156	Gm42067	endothelial_adipocytes	26.6437	-3.20035	0.972963	0.000104272	0.00033424
ENSMUSG00000110156	Gm42067	luminal-differentiated_adipocytes	26.6437	-2.41872	1.01679	0.00214298	0.00538859
ENSMUSG00000110156	Gm42067	luminal-progenitors_adipocytes	26.6437	-2.9415	1.04193	0.000439191	0.00133659
ENSMUSG00000110156	Gm42067	stromal_adipocytes	26.6437	-3.14233	1.02449	0.000157783	0.000490567
ENSMUSG00000045664	Cdc42ep2	basal_adipocytes	284.374	5.04078	0.677788	4.86173e-16	6.31457e-15
ENSMUSG00000045664	Cdc42ep2	endothelial_adipocytes	284.374	5.8414	0.695263	3.312e-20	5.45892e-19
ENSMUSG00000045664	Cdc42ep2	luminal-differentiated_adipocytes	284.374	1.85648	0.667534	0.0010621	0.00283077
ENSMUSG00000045664	Cdc42ep2	luminal-progenitors_adipocytes	284.374	3.76443	0.65807	1.16424e-09	8.3781e-09
ENSMUSG00000045664	Cdc42ep2	stromal_adipocytes	284.374	4.45228	0.666801	9.84447e-13	8.08939e-12
ENSMUSG00000045664	Cdc42ep2	luminal-differentiated_basal	284.374	-2.81471	0.568462	5.12929e-08	1.59259e-06
ENSMUSG00000045664	Cdc42ep2	luminal-differentiated_endothelial	284.374	-3.67963	0.570536	2.39056e-11	5.93885e-10
ENSMUSG00000045664	Cdc42ep2	luminal-progenitors_endothelial	284.374	-1.6738	0.621704	0.000453475	0.00308797
ENSMUSG00000045664	Cdc42ep2	luminal-progenitors_luminal-differentiated	284.374	1.40016	0.655919	0.00155111	0.0122879
ENSMUSG00000045664	Cdc42ep2	stromal_luminal-differentiated	284.374	2.34292	0.660973	1.43282e-05	0.000250478
ENSMUSG00000024833	Pola2	basal_adipocytes	599.264	3.46343	0.352129	1.40083e-23	3.34717e-22
ENSMUSG00000024833	Pola2	endothelial_adipocytes	599.264	3.99779	0.353511	8.64604e-31	2.94694e-29
ENSMUSG00000024833	Pola2	luminal-differentiated_adipocytes	599.264	1.76729	0.357167	1.54519e-07	7.19842e-07
ENSMUSG00000024833	Pola2	luminal-progenitors_adipocytes	599.264	2.05426	0.362497	2.09201e-09	1.45576e-08
ENSMUSG00000024833	Pola2	stromal_adipocytes	599.264	1.37933	0.353804	3.20436e-05	0.000110551
ENSMUSG00000024833	Pola2	luminal-differentiated_basal	599.264	-1.58418	0.356828	1.23201e-06	2.72722e-05
ENSMUSG00000024833	Pola2	luminal-progenitors_basal	599.264	-1.15853	0.369361	5.01429e-05	0.00119865
ENSMUSG00000024833	Pola2	stromal_basal	599.264	-2.01589	0.349743	2.55972e-09	9.76683e-08
ENSMUSG00000024833	Pola2	luminal-differentiated_endothelial	599.264	-2.17625	0.347498	1.49933e-10	3.16069e-09
ENSMUSG00000024833	Pola2	luminal-progenitors_endothelial	599.264	-1.84647	0.350899	2.09798e-08	5.69679e-07
ENSMUSG00000024833	Pola2	stromal_endothelial	599.264	-2.55575	0.344826	5.79075e-14	2.81602e-12
ENSMUSG00000024942	Capn1	basal_adipocytes	1101.11	1.60342	0.260653	2.27181e-10	1.62627e-09
ENSMUSG00000024942	Capn1	endothelial_adipocytes	1101.11	1.81909	0.260307	6.36625e-13	5.41369e-12
ENSMUSG00000024942	Capn1	luminal-differentiated_adipocytes	1101.11	1.29568	0.257218	1.94085e-07	8.91198e-07
ENSMUSG00000024942	Capn1	luminal-progenitors_adipocytes	1101.11	1.49768	0.262974	2.15468e-09	1.49605e-08
ENSMUSG00000024942	Capn1	stromal_adipocytes	1101.11	2.10804	0.260272	7.60577e-17	8.84279e-16
ENSMUSG00000024807	Syvn1	luminal-differentiated_adipocytes	1000.25	1.31511	0.235104	8.9047e-09	4.81885e-08
ENSMUSG00000024807	Syvn1	stromal_adipocytes	1000.25	1.67517	0.236966	3.34742e-13	2.87132e-12
ENSMUSG00000007338	Mrpl49	basal_adipocytes	299.89	-1.41733	0.242476	1.55069e-09	1.00704e-08
ENSMUSG00000007338	Mrpl49	endothelial_adipocytes	299.89	-1.2351	0.239729	9.37474e-08	4.55236e-07
ENSMUSG00000007338	Mrpl49	luminal-differentiated_adipocytes	299.89	-1.22364	0.237984	1.23658e-07	5.82536e-07
ENSMUSG00000007338	Mrpl49	luminal-progenitors_adipocytes	299.89	-1.12806	0.243393	1.10694e-06	5.27421e-06
ENSMUSG00000007338	Mrpl49	stromal_adipocytes	299.89	-1.36805	0.239391	3.67432e-09	2.08347e-08
ENSMUSG00000038274	Fau	luminal-differentiated_adipocytes	7659.97	1.19	0.192511	3.03026e-10	1.91829e-09
ENSMUSG00000038274	Fau	luminal-differentiated_endothelial	7659.97	1.08358	0.203463	4.01656e-09	6.27293e-08
ENSMUSG00000075227	Znhit2	stromal_luminal-progenitors	181.462	1.08849	0.371508	6.81097e-05	0.00102816
ENSMUSG00000024799	Tm7sf2	basal_adipocytes	115.063	-1.02392	0.507903	0.020832	0.0426378
ENSMUSG00000024799	Tm7sf2	endothelial_adipocytes	115.063	-1.64379	0.520149	0.000418677	0.00121169
ENSMUSG00000024799	Tm7sf2	luminal-differentiated_adipocytes	115.063	-1.06758	0.495334	0.0155914	0.0328867
ENSMUSG00000024799	Tm7sf2	luminal-progenitors_adipocytes	115.063	-1.97059	0.540154	3.71717e-05	0.000137881
ENSMUSG00000100621	Gm28374	basal_adipocytes	4.30874	-3.32409	1.9232	0.00419204	0.01006
ENSMUSG00000024791	Cdca5	basal_adipocytes	30.3582	2.90002	0.975374	0.000426746	0.00123687
ENSMUSG00000024791	Cdca5	luminal-differentiated_adipocytes	30.3582	4.11757	1.02711	3.63458e-06	1.41585e-05
ENSMUSG00000024791	Cdca5	luminal-progenitors_adipocytes	30.3582	3.62515	1.02541	2.99848e-05	0.00011301
ENSMUSG00000024791	Cdca5	stromal_adipocytes	30.3582	3.73709	1.03442	1.59145e-05	5.73543e-05
ENSMUSG00000024791	Cdca5	luminal-differentiated_endothelial	30.3582	2.58213	0.907931	0.000431296	0.00227628
ENSMUSG00000024791	Cdca5	luminal-progenitors_endothelial	30.3582	1.77289	0.920754	0.00276374	0.0137449
ENSMUSG00000024791	Cdca5	stromal_endothelial	30.3582	2.18431	0.965838	0.00161993	0.00764601
ENSMUSG00000024944	Arl2	basal_adipocytes	294.331	-1.66027	0.26409	9.61685e-11	7.18752e-10
ENSMUSG00000024944	Arl2	endothelial_adipocytes	294.331	-1.64177	0.263047	1.04566e-10	7.0762e-10
ENSMUSG00000024944	Arl2	luminal-differentiated_adipocytes	294.331	-1.83682	0.262993	5.23619e-13	4.39288e-12
ENSMUSG00000024944	Arl2	luminal-progenitors_adipocytes	294.331	-1.39705	0.268198	3.78389e-08	2.22961e-07
ENSMUSG00000024944	Arl2	stromal_adipocytes	294.331	-1.77402	0.263405	3.11732e-12	2.43798e-11
ENSMUSG00000039699	Batf2	basal_adipocytes	32.6172	2.89206	0.819654	7.29872e-05	0.000241996
ENSMUSG00000039699	Batf2	endothelial_adipocytes	32.6172	2.89106	0.82572	6.87804e-05	0.000226642
ENSMUSG00000039699	Batf2	luminal-differentiated_adipocytes	32.6172	3.19594	0.866874	1.85805e-05	6.54702e-05
ENSMUSG00000039699	Batf2	luminal-progenitors_adipocytes	32.6172	2.40839	0.881296	0.0007494	0.00217486
ENSMUSG00000039699	Batf2	stromal_adipocytes	32.6172	2.83606	0.8633	9.30941e-05	0.000299324
ENSMUSG00000024777	Ppp2r5b	basal_adipocytes	789.658	-1.75036	0.276891	7.75656e-11	5.86736e-10
ENSMUSG00000024777	Ppp2r5b	endothelial_adipocytes	789.658	-1.53344	0.277354	8.42981e-09	4.62028e-08
ENSMUSG00000024777	Ppp2r5b	luminal-differentiated_adipocytes	789.658	-2.10278	0.27775	4.84789e-15	4.89819e-14
ENSMUSG00000024777	Ppp2r5b	luminal-progenitors_adipocytes	789.658	-2.28809	0.279072	4.11164e-17	6.37089e-16
ENSMUSG00000024777	Ppp2r5b	stromal_adipocytes	789.658	-1.42594	0.274959	6.61386e-08	3.24274e-07
ENSMUSG00000024772	Ehd1	stromal_basal	2923.7	1.15809	0.285939	1.23536e-06	2.65167e-05
ENSMUSG00000024947	Men1	stromal_adipocytes	642.042	1.1881	0.274131	6.33142e-06	2.40711e-05
ENSMUSG00000024948	Map4k2	basal_adipocytes	793.06	1.20801	0.366547	0.000362005	0.00106258
ENSMUSG00000024948	Map4k2	endothelial_adipocytes	793.06	1.59626	0.366813	3.48745e-06	1.38801e-05
ENSMUSG00000024948	Map4k2	luminal-progenitors_endothelial	793.06	-1.09548	0.388061	0.000373146	0.00262646
ENSMUSG00000079467	Gm14966	basal_adipocytes	8.0889	-2.32252	1.0121	0.00428511	0.0102584
ENSMUSG00000079467	Gm14966	endothelial_adipocytes	8.0889	-2.5069	1.01172	0.00206743	0.00527123
ENSMUSG00000079467	Gm14966	luminal-differentiated_adipocytes	8.0889	-1.70121	0.98917	0.0211655	0.0432479
ENSMUSG00000079467	Gm14966	luminal-progenitors_adipocytes	8.0889	-4.52276	1.20338	5.57052e-06	2.37253e-05
ENSMUSG00000079467	Gm14966	stromal_adipocytes	8.0889	-2.01751	1.02051	0.00842773	0.01896
ENSMUSG00000032648	Pygm	basal_adipocytes	143.276	2.51796	0.750161	0.000169529	0.000527472
ENSMUSG00000032648	Pygm	endothelial_adipocytes	143.276	2.75067	0.750357	4.18829e-05	0.000142619
ENSMUSG00000032648	Pygm	luminal-differentiated_adipocytes	143.276	1.56638	0.752185	0.0104168	0.0228449
ENSMUSG00000032648	Pygm	luminal-progenitors_adipocytes	143.276	1.60867	0.790335	0.00858564	0.0199333
ENSMUSG00000032648	Pygm	stromal_adipocytes	143.276	2.24807	0.778538	0.000523963	0.001488
ENSMUSG00000032946	Rasgrp2	basal_adipocytes	347.208	2.28084	0.688202	0.000218552	0.000667277
ENSMUSG00000032946	Rasgrp2	endothelial_adipocytes	347.208	2.60518	0.686453	2.76535e-05	9.68623e-05
ENSMUSG00000032946	Rasgrp2	luminal-progenitors_adipocytes	347.208	1.57049	0.710129	0.00554816	0.0134125
ENSMUSG00000032946	Rasgrp2	luminal-differentiated_endothelial	347.208	-1.55974	0.798393	0.00399219	0.0158285
ENSMUSG00000033768	Nrxn2	basal_adipocytes	63.684	12.5137	1.05249	6.67648e-33	2.82186e-31
ENSMUSG00000033768	Nrxn2	endothelial_adipocytes	63.684	12.9876	1.04489	6.26545e-36	3.04014e-34
ENSMUSG00000033768	Nrxn2	luminal-differentiated_adipocytes	63.684	14.2528	1.04206	5.73853e-43	3.90907e-41
ENSMUSG00000033768	Nrxn2	luminal-progenitors_adipocytes	63.684	14.3688	1.04339	1.23481e-43	9.33028e-42
ENSMUSG00000033768	Nrxn2	stromal_adipocytes	63.684	13.6318	1.04413	2.53719e-39	1.16252e-37
ENSMUSG00000084221	Hmgb1-ps4	luminal-progenitors_adipocytes	2.91945	2.01809	1.14659	0.0123699	0.0276914
ENSMUSG00000084221	Hmgb1-ps4	luminal-progenitors_basal	2.91945	1.76684	1.52254	0.0012285	0.0154082
ENSMUSG00000024952	Rps6ka4	basal_adipocytes	867.319	1.18505	0.249101	7.05597e-07	3.1964e-06
ENSMUSG00000024952	Rps6ka4	endothelial_adipocytes	867.319	1.33168	0.248072	2.55386e-08	1.32862e-07
ENSMUSG00000024952	Rps6ka4	luminal-differentiated_adipocytes	867.319	1.11322	0.244677	2.80119e-06	1.10772e-05
ENSMUSG00000024952	Rps6ka4	luminal-progenitors_adipocytes	867.319	1.26764	0.249922	9.52169e-08	5.30803e-07
ENSMUSG00000024952	Rps6ka4	stromal_adipocytes	867.319	1.57201	0.247461	5.25874e-11	3.62466e-10
ENSMUSG00000047810	Ccdc88b	basal_adipocytes	717.692	3.10158	0.698531	1.65081e-06	7.08245e-06
ENSMUSG00000047810	Ccdc88b	luminal-differentiated_adipocytes	717.692	4.77611	0.722307	2.16003e-12	1.69034e-11
ENSMUSG00000047810	Ccdc88b	luminal-progenitors_adipocytes	717.692	3.13349	0.72052	1.73146e-06	8.00061e-06
ENSMUSG00000047810	Ccdc88b	stromal_adipocytes	717.692	4.04447	0.724857	1.39988e-09	8.35589e-09
ENSMUSG00000047810	Ccdc88b	endothelial_basal	717.692	-3.34562	0.723292	4.15755e-07	3.09625e-05
ENSMUSG00000047810	Ccdc88b	luminal-differentiated_endothelial	717.692	4.83408	0.707332	2.64575e-13	9.46446e-12
ENSMUSG00000047810	Ccdc88b	luminal-progenitors_endothelial	717.692	3.10906	0.729904	4.37535e-07	8.24406e-06
ENSMUSG00000047810	Ccdc88b	stromal_endothelial	717.692	4.1534	0.696564	2.36962e-10	6.07444e-09
ENSMUSG00000024953	Prdx5	basal_adipocytes	1123.11	-1.94784	0.251982	3.46257e-15	4.13844e-14
ENSMUSG00000024953	Prdx5	endothelial_adipocytes	1123.11	-2.70622	0.250738	1.13011e-27	3.13953e-26
ENSMUSG00000024953	Prdx5	stromal_adipocytes	1123.11	-1.24035	0.250022	2.82271e-07	1.28143e-06
ENSMUSG00000024953	Prdx5	luminal-progenitors_basal	1123.11	1.08118	0.262803	1.49727e-06	5.67647e-05
ENSMUSG00000024953	Prdx5	luminal-differentiated_endothelial	1123.11	1.67393	0.256357	1.18516e-11	3.14891e-10
ENSMUSG00000024953	Prdx5	luminal-progenitors_endothelial	1123.11	1.92041	0.251159	4.6836e-15	4.83054e-13
ENSMUSG00000024953	Prdx5	stromal_endothelial	1123.11	1.40258	0.266511	7.35283e-09	1.38368e-07
ENSMUSG00000038812	Trmt112	luminal-progenitors_endothelial	493.113	1.39746	0.311871	5.61288e-07	1.02651e-05
ENSMUSG00000024955	Esrra	endothelial_adipocytes	301.114	-1.15538	0.264877	5.27192e-06	2.052e-05
ENSMUSG00000056612	Ppp1r14b	endothelial_adipocytes	1498.71	-1.00633	0.219137	2.19461e-06	8.94606e-06
ENSMUSG00000056612	Ppp1r14b	luminal-progenitors_endothelial	1498.71	1.03325	0.230302	4.83671e-07	9.01715e-06
ENSMUSG00000056612	Ppp1r14b	stromal_endothelial	1498.71	1.73836	0.221203	1.00482e-15	6.31111e-14
ENSMUSG00000056629	Fkbp2	basal_adipocytes	689.185	-1.90059	0.365456	5.85648e-08	3.10949e-07
ENSMUSG00000056629	Fkbp2	endothelial_adipocytes	689.185	-2.6934	0.361443	2.5224e-14	2.4679e-13
ENSMUSG00000056629	Fkbp2	stromal_adipocytes	689.185	-1.03219	0.355457	0.00193531	0.00494377
ENSMUSG00000056629	Fkbp2	luminal-progenitors_basal	689.185	1.59334	0.366846	3.69333e-07	1.64484e-05
ENSMUSG00000056629	Fkbp2	luminal-differentiated_endothelial	689.185	1.89034	0.372218	7.74786e-08	9.2862e-07
ENSMUSG00000056629	Fkbp2	luminal-progenitors_endothelial	689.185	2.52015	0.360409	3.34765e-13	2.4086e-11
ENSMUSG00000056629	Fkbp2	stromal_endothelial	689.185	1.54776	0.396392	5.90086e-06	5.54602e-05
ENSMUSG00000024962	Vegfb	basal_adipocytes	1004.67	-2.55082	0.251054	1.06447e-24	2.76234e-23
ENSMUSG00000024962	Vegfb	endothelial_adipocytes	1004.67	-2.79985	0.250589	1.65994e-29	5.27103e-28
ENSMUSG00000024962	Vegfb	luminal-differentiated_adipocytes	1004.67	-2.50662	0.253167	4.11171e-24	8.583e-23
ENSMUSG00000024962	Vegfb	luminal-progenitors_adipocytes	1004.67	-2.728	0.253926	1.37487e-27	4.39363e-26
ENSMUSG00000024962	Vegfb	stromal_adipocytes	1004.67	-2.05417	0.25285	6.44723e-17	7.54721e-16
ENSMUSG00000024963	Dnajc4	basal_adipocytes	230.647	-1.01101	0.240236	1.11986e-05	4.24177e-05
ENSMUSG00000024963	Dnajc4	endothelial_adipocytes	230.647	-1.25347	0.238823	5.4393e-08	2.72683e-07
ENSMUSG00000024965	Fermt3	basal_adipocytes	1020.64	5.02619	0.761595	2.1093e-13	2.12802e-12
ENSMUSG00000024965	Fermt3	endothelial_adipocytes	1020.64	2.33549	0.734247	0.000282864	0.00084425
ENSMUSG00000024965	Fermt3	luminal-differentiated_adipocytes	1020.64	6.55585	0.756788	3.4451e-20	5.43681e-19
ENSMUSG00000024965	Fermt3	luminal-progenitors_adipocytes	1020.64	5.60305	0.761003	1.43791e-15	1.93309e-14
ENSMUSG00000024965	Fermt3	stromal_adipocytes	1020.64	5.76199	0.7624	3.44255e-16	3.7957e-15
ENSMUSG00000024965	Fermt3	endothelial_basal	1020.64	-2.28481	0.933006	0.000154529	0.00457982
ENSMUSG00000024965	Fermt3	luminal-differentiated_endothelial	1020.64	3.76314	0.699415	1.32136e-08	1.85446e-07
ENSMUSG00000024965	Fermt3	luminal-progenitors_endothelial	1020.64	2.68684	0.728517	9.10197e-06	0.000116469
ENSMUSG00000024965	Fermt3	stromal_endothelial	1020.64	3.02785	0.705881	3.93389e-06	3.86589e-05
ENSMUSG00000036278	Macrod1	basal_adipocytes	250.276	-1.44674	0.337385	5.52931e-06	2.19467e-05
ENSMUSG00000036278	Macrod1	endothelial_adipocytes	250.276	-1.8953	0.335477	3.66607e-09	2.10068e-08
ENSMUSG00000036278	Macrod1	luminal-differentiated_adipocytes	250.276	-1.57919	0.332494	5.52951e-07	2.40781e-06
ENSMUSG00000036278	Macrod1	luminal-progenitors_adipocytes	250.276	-1.53771	0.343143	1.29247e-06	6.10369e-06
ENSMUSG00000036278	Macrod1	stromal_adipocytes	250.276	-1.33768	0.330851	1.84992e-05	6.58907e-05
ENSMUSG00000117901	AC109619.1	luminal-differentiated_basal	5.79265	-1.69787	1.52312	0.00616658	0.0367268
ENSMUSG00000047787	Flrt1	luminal-differentiated_adipocytes	53.1226	-3.58536	0.879014	3.46548e-06	1.35348e-05
ENSMUSG00000047787	Flrt1	luminal-progenitors_adipocytes	53.1226	-1.68483	0.874881	0.0106828	0.0243427
ENSMUSG00000047787	Flrt1	luminal-differentiated_basal	53.1226	-2.6783	0.867569	5.65187e-05	0.000778216
ENSMUSG00000047787	Flrt1	luminal-differentiated_endothelial	53.1226	-2.18412	0.95654	0.00174334	0.00774448
ENSMUSG00000047787	Flrt1	stromal_luminal-differentiated	53.1226	2.88984	1.01695	0.00010914	0.0015663
ENSMUSG00000035885	Cox8a	basal_adipocytes	3069.91	-3.66378	0.219535	2.22961e-63	6.41651e-61
ENSMUSG00000035885	Cox8a	endothelial_adipocytes	3069.91	-3.84059	0.219556	1.6963e-69	6.25787e-67
ENSMUSG00000035885	Cox8a	luminal-differentiated_adipocytes	3069.91	-3.46274	0.220085	1.24884e-56	1.88156e-54
ENSMUSG00000035885	Cox8a	luminal-progenitors_adipocytes	3069.91	-2.72284	0.220379	1.00852e-35	4.82821e-34
ENSMUSG00000035885	Cox8a	stromal_adipocytes	3069.91	-3.69403	0.219997	3.17321e-64	5.14402e-62
ENSMUSG00000035885	Cox8a	luminal-progenitors_endothelial	3069.91	1.0539	0.230862	3.2496e-07	6.38521e-06
ENSMUSG00000024968	Rcor2	basal_adipocytes	84.2564	-2.736	0.61144	1.84126e-06	7.83652e-06
ENSMUSG00000024968	Rcor2	endothelial_adipocytes	84.2564	-3.30162	0.609246	9.61904e-09	5.23548e-08
ENSMUSG00000024968	Rcor2	luminal-differentiated_adipocytes	84.2564	-1.82061	0.619936	0.000672098	0.001856
ENSMUSG00000024968	Rcor2	luminal-progenitors_adipocytes	84.2564	-2.08149	0.65927	0.000217588	0.000704131
ENSMUSG00000024968	Rcor2	stromal_adipocytes	84.2564	-1.35206	0.601624	0.00862591	0.0193735
ENSMUSG00000024968	Rcor2	stromal_endothelial	84.2564	1.59582	0.721632	0.00172917	0.00805328
ENSMUSG00000024970	Spindoc	endothelial_adipocytes	378.267	1.23128	0.31762	3.96551e-05	0.000135678
ENSMUSG00000099923	1700105P06Rik	basal_adipocytes	7.8503	10.6163	1.33352	4.4631e-16	5.81452e-15
ENSMUSG00000099923	1700105P06Rik	endothelial_adipocytes	7.8503	10.6301	1.31558	2.17234e-16	2.57054e-15
ENSMUSG00000099923	1700105P06Rik	luminal-differentiated_adipocytes	7.8503	7.22444	1.55228	2.51295e-08	1.28343e-07
ENSMUSG00000099923	1700105P06Rik	luminal-progenitors_adipocytes	7.8503	9.92409	1.39222	1.04719e-13	1.181e-12
ENSMUSG00000099923	1700105P06Rik	stromal_adipocytes	7.8503	9.02905	1.43858	1.25373e-11	9.20633e-11
ENSMUSG00000095690	Rab11b-ps2	endothelial_basal	9.63783	-7.63809	7.85976	0.000533019	0.0127893
ENSMUSG00000095690	Rab11b-ps2	luminal-differentiated_basal	9.63783	-6.69986	7.60987	0.000849701	0.00767834
ENSMUSG00000095690	Rab11b-ps2	luminal-progenitors_basal	9.63783	-7.45125	7.91753	0.00102086	0.0133618
ENSMUSG00000053080	2700081O15Rik	basal_adipocytes	949.945	1.25515	0.285101	3.66095e-06	1.49288e-05
ENSMUSG00000053080	2700081O15Rik	endothelial_adipocytes	949.945	1.93996	0.28373	1.85812e-12	1.50753e-11
ENSMUSG00000053080	2700081O15Rik	luminal-differentiated_adipocytes	949.945	-1.39173	0.283412	3.24899e-07	1.45407e-06
ENSMUSG00000053080	2700081O15Rik	luminal-differentiated_basal	949.945	-2.67696	0.280014	1.51903e-22	6.49153e-20
ENSMUSG00000053080	2700081O15Rik	luminal-differentiated_endothelial	949.945	-3.39411	0.280726	3.6088e-34	2.80097e-31
ENSMUSG00000053080	2700081O15Rik	luminal-progenitors_endothelial	949.945	-1.42858	0.291961	8.16903e-08	1.90407e-06
ENSMUSG00000053080	2700081O15Rik	stromal_endothelial	949.945	-1.20293	0.308247	3.40544e-06	3.40655e-05
ENSMUSG00000053080	2700081O15Rik	luminal-progenitors_luminal-differentiated	949.945	1.85405	0.28005	1.09033e-11	7.52144e-10
ENSMUSG00000053080	2700081O15Rik	stromal_luminal-differentiated	949.945	2.1107	0.285183	3.77589e-14	2.76965e-12
ENSMUSG00000024759	Atl3	basal_adipocytes	3549.4	-1.09526	0.154849	5.82166e-13	5.59305e-12
ENSMUSG00000024759	Atl3	luminal-differentiated_adipocytes	3549.4	-1.33793	0.154053	1.47681e-18	2.02709e-17
ENSMUSG00000024759	Atl3	luminal-progenitors_adipocytes	3549.4	-1.12005	0.15502	1.54362e-13	1.70813e-12
ENSMUSG00000024759	Atl3	stromal_adipocytes	3549.4	-1.07675	0.153733	1.25942e-12	1.02372e-11
ENSMUSG00000060675	Plaat3	basal_adipocytes	1715.59	-2.58357	0.200819	2.58087e-38	1.54088e-36
ENSMUSG00000060675	Plaat3	endothelial_adipocytes	1715.59	-2.37568	0.200691	7.36129e-33	2.90354e-31
ENSMUSG00000060675	Plaat3	luminal-differentiated_adipocytes	1715.59	-3.06094	0.201973	8.23187e-53	9.94541e-51
ENSMUSG00000060675	Plaat3	luminal-progenitors_adipocytes	1715.59	-2.77835	0.202817	2.33951e-43	1.72614e-41
ENSMUSG00000060675	Plaat3	stromal_adipocytes	1715.59	-2.71554	0.201736	3.35577e-42	1.71218e-40
ENSMUSG00000024972	Lgals12	basal_adipocytes	966.289	-3.39841	0.546539	8.49991e-11	6.38628e-10
ENSMUSG00000024972	Lgals12	endothelial_adipocytes	966.289	-4.15077	0.55519	3.56456e-15	3.7794e-14
ENSMUSG00000024972	Lgals12	luminal-differentiated_adipocytes	966.289	-4.21903	0.55746	3.65578e-15	3.74093e-14
ENSMUSG00000024972	Lgals12	luminal-progenitors_adipocytes	966.289	-3.63999	0.555348	7.42028e-12	6.83101e-11
ENSMUSG00000024972	Lgals12	stromal_adipocytes	966.289	-3.52604	0.558472	2.55135e-11	1.8142e-10
ENSMUSG00000024973	Plaat5	endothelial_adipocytes	5.31509	-2.5063	1.53776	0.0125312	0.0271279
ENSMUSG00000024973	Plaat5	luminal-differentiated_adipocytes	5.31509	-3.00143	1.72429	0.00664302	0.0151701
ENSMUSG00000024973	Plaat5	stromal_adipocytes	5.31509	-2.92589	1.71506	0.00659162	0.0151609
ENSMUSG00000118220	Gm6192	stromal_endothelial	29.6603	1.09305	0.332342	4.2254e-05	0.000317915
ENSMUSG00000118345	Gm7105	stromal_adipocytes	2.73787	1.47736	0.818798	0.0219158	0.0447881
ENSMUSG00000118345	Gm7105	stromal_endothelial	2.73787	1.24563	0.792953	0.0105674	0.0365331
ENSMUSG00000110298	Gm8189	basal_adipocytes	9.4239	18.4792	1.38928	6.08372e-41	4.19085e-39
ENSMUSG00000110298	Gm8189	endothelial_adipocytes	9.4239	17.9563	1.38073	1.44749e-39	9.16965e-38
ENSMUSG00000110298	Gm8189	luminal-differentiated_adipocytes	9.4239	19.062	1.3662	7.09013e-45	5.34116e-43
ENSMUSG00000110298	Gm8189	luminal-progenitors_adipocytes	9.4239	7.26582	1.69541	1.25879e-07	6.9129e-07
ENSMUSG00000110298	Gm8189	stromal_adipocytes	9.4239	18.0215	1.37469	7.06524e-40	3.26646e-38
ENSMUSG00000110298	Gm8189	luminal-progenitors_basal	9.4239	-10.5659	1.33841	1.23719e-15	2.13891e-13
ENSMUSG00000110298	Gm8189	luminal-progenitors_endothelial	9.4239	-10.0733	1.32723	1.22706e-14	1.16551e-12
ENSMUSG00000110298	Gm8189	luminal-progenitors_luminal-differentiated	9.4239	-11.1758	1.31618	8.72066e-18	1.39066e-15
ENSMUSG00000110298	Gm8189	stromal_luminal-progenitors	9.4239	10.1948	1.32683	8.58247e-15	9.38244e-13
ENSMUSG00000063796	Slc22a8	stromal_adipocytes	2.48918	10.6876	5.90737	0.00084818	0.00232173
ENSMUSG00000063796	Slc22a8	stromal_luminal-progenitors	2.48918	11.5506	6.44649	0.000253991	0.00303312
ENSMUSG00000032773	Chrm1	stromal_adipocytes	62.9304	-2.91048	1.26079	0.00168168	0.00435166
ENSMUSG00000032773	Chrm1	stromal_basal	62.9304	-4.36554	1.21561	6.40108e-06	0.000115112
ENSMUSG00000032773	Chrm1	stromal_endothelial	62.9304	-2.70986	1.26799	0.00176679	0.00820049
ENSMUSG00000032773	Chrm1	stromal_luminal-differentiated	62.9304	-4.1661	1.27607	3.9601e-05	0.000631151
ENSMUSG00000032773	Chrm1	stromal_luminal-progenitors	62.9304	-4.91097	1.45493	2.95618e-06	7.03261e-05
ENSMUSG00000010095	Slc3a2	basal_adipocytes	4599.02	1.06123	0.215646	3.49658e-07	1.65297e-06
ENSMUSG00000010095	Slc3a2	endothelial_adipocytes	4599.02	1.02995	0.214041	7.23849e-07	3.14923e-06
ENSMUSG00000010095	Slc3a2	luminal-differentiated_adipocytes	4599.02	1.20932	0.213466	6.81679e-09	3.74916e-08
ENSMUSG00000064721	Gm25855	basal_adipocytes	75.9353	-2.62083	0.568608	1.04861e-06	4.61398e-06
ENSMUSG00000064721	Gm25855	endothelial_adipocytes	75.9353	-2.65605	0.567681	6.14099e-07	2.69135e-06
ENSMUSG00000064721	Gm25855	luminal-differentiated_adipocytes	75.9353	-1.74217	0.570601	0.000501558	0.00142153
ENSMUSG00000064721	Gm25855	luminal-progenitors_adipocytes	75.9353	-2.42898	0.591851	5.49991e-06	2.34524e-05
ENSMUSG00000064721	Gm25855	stromal_adipocytes	75.9353	-2.15355	0.580464	2.90483e-05	0.000100842
ENSMUSG00000065392	Gm25894	basal_adipocytes	115.219	-2.69881	0.486792	8.33663e-09	4.9588e-08
ENSMUSG00000065392	Gm25894	endothelial_adipocytes	115.219	-2.68186	0.483188	6.74448e-09	3.73822e-08
ENSMUSG00000065392	Gm25894	luminal-differentiated_adipocytes	115.219	-2.15023	0.494771	1.85611e-06	7.53892e-06
ENSMUSG00000065392	Gm25894	luminal-progenitors_adipocytes	115.219	-2.19323	0.503909	1.86227e-06	8.56563e-06
ENSMUSG00000065392	Gm25894	stromal_adipocytes	115.219	-2.3264	0.494715	3.16697e-07	1.42985e-06
ENSMUSG00000065281	Gm24452	basal_adipocytes	4.05197	-2.79965	1.49449	0.00625705	0.014451
ENSMUSG00000065281	Gm24452	endothelial_adipocytes	4.05197	-3.4185	1.60049	0.00161075	0.00418729
ENSMUSG00000065281	Gm24452	luminal-progenitors_adipocytes	4.05197	-2.36171	1.54344	0.0149593	0.0328119
ENSMUSG00000065281	Gm24452	stromal_adipocytes	4.05197	-2.70753	1.57104	0.00778264	0.0176139
ENSMUSG00000065280	Gm24453	basal_adipocytes	46.8115	-2.40229	0.679827	9.62744e-05	0.000312295
ENSMUSG00000065280	Gm24453	endothelial_adipocytes	46.8115	-2.44541	0.672811	5.41233e-05	0.000181443
ENSMUSG00000065280	Gm24453	luminal-differentiated_adipocytes	46.8115	-1.56719	0.661715	0.00495186	0.0115924
ENSMUSG00000065280	Gm24453	luminal-progenitors_adipocytes	46.8115	-1.37186	0.684031	0.0114979	0.0259924
ENSMUSG00000065280	Gm24453	stromal_adipocytes	46.8115	-1.72767	0.672263	0.00227015	0.0057224
ENSMUSG00000065378	Gm22744	basal_adipocytes	154.893	-2.89451	1.04166	0.000740208	0.00206031
ENSMUSG00000065378	Gm22744	endothelial_adipocytes	154.893	-2.97949	1.04956	0.000505432	0.00144444
ENSMUSG00000065378	Gm22744	luminal-progenitors_adipocytes	154.893	-2.20808	1.10064	0.00602415	0.014467
ENSMUSG00000065378	Gm22744	stromal_adipocytes	154.893	-3.37844	1.12421	0.00016129	0.000500379
ENSMUSG00000117924	Tmem223	basal_adipocytes	225.346	-2.29629	0.320729	2.73036e-13	2.71267e-12
ENSMUSG00000117924	Tmem223	endothelial_adipocytes	225.346	-2.14095	0.32168	6.79995e-12	5.2023e-11
ENSMUSG00000117924	Tmem223	luminal-differentiated_adipocytes	225.346	-2.51333	0.325426	1.13663e-15	1.21151e-14
ENSMUSG00000117924	Tmem223	luminal-progenitors_adipocytes	225.346	-1.79948	0.33156	8.29218e-09	5.31607e-08
ENSMUSG00000117924	Tmem223	stromal_adipocytes	225.346	-2.35402	0.324389	4.85953e-14	4.47993e-13
ENSMUSG00000003680	Taf6l	luminal-differentiated_adipocytes	157.665	1.03695	0.35636	0.00195742	0.00495507
ENSMUSG00000071662	Polr2g	endothelial_adipocytes	261.756	-1.0034	0.240552	1.52382e-05	5.53448e-05
ENSMUSG00000071661	Zbtb3	luminal-differentiated_adipocytes	25.0121	1.30313	0.630563	0.0147076	0.031205
ENSMUSG00000118124	Gm50139	basal_adipocytes	19.5392	4.12533	2.46379	0.00215839	0.0055068
ENSMUSG00000118124	Gm50139	luminal-differentiated_adipocytes	19.5392	5.75733	2.64113	0.000446084	0.00127445
ENSMUSG00000118124	Gm50139	luminal-progenitors_adipocytes	19.5392	5.98621	2.74239	0.000347452	0.00108141
ENSMUSG00000118124	Gm50139	stromal_adipocytes	19.5392	6.45723	2.75984	0.000223046	0.000675841
ENSMUSG00000118124	Gm50139	endothelial_basal	19.5392	-7.77485	2.89289	5.78852e-05	0.00200413
ENSMUSG00000118124	Gm50139	luminal-differentiated_endothelial	19.5392	8.24781	2.83285	7.77625e-06	6.08348e-05
ENSMUSG00000118124	Gm50139	luminal-progenitors_endothelial	19.5392	9.21954	2.47245	5.7621e-06	7.81869e-05
ENSMUSG00000118124	Gm50139	stromal_endothelial	19.5392	8.9504	2.74504	3.28616e-06	3.30202e-05
ENSMUSG00000071658	Gng3	endothelial_adipocytes	3.4096	-5.43045	2.41043	0.000216316	0.000659197
ENSMUSG00000071658	Gng3	luminal-progenitors_adipocytes	3.4096	-2.97734	1.95892	0.00868626	0.0201371
ENSMUSG00000071658	Gng3	stromal_adipocytes	3.4096	-2.40861	1.78981	0.0208875	0.0428886
ENSMUSG00000071657	Bscl2	basal_adipocytes	1972.7	-2.56957	0.219995	5.84328e-32	2.34216e-30
ENSMUSG00000071657	Bscl2	endothelial_adipocytes	1972.7	-3.19468	0.2199	1.97604e-48	2.08281e-46
ENSMUSG00000071657	Bscl2	luminal-differentiated_adipocytes	1972.7	-2.36913	0.221773	1.27993e-27	3.42917e-26
ENSMUSG00000071657	Bscl2	luminal-progenitors_adipocytes	1972.7	-2.72954	0.221523	1.53127e-35	7.27528e-34
ENSMUSG00000071657	Bscl2	stromal_adipocytes	1972.7	-2.09254	0.22154	4.9091e-22	8.47853e-21
ENSMUSG00000071657	Bscl2	stromal_endothelial	1972.7	1.01573	0.236702	6.37472e-07	7.69289e-06
ENSMUSG00000071656	Lrrn4cl	endothelial_adipocytes	1208.82	1.65501	0.692897	0.00475307	0.0112667
ENSMUSG00000071656	Lrrn4cl	luminal-progenitors_adipocytes	1208.82	3.67187	0.690023	1.15864e-08	7.28095e-08
ENSMUSG00000071656	Lrrn4cl	stromal_adipocytes	1208.82	5.69531	0.714453	1.36407e-17	1.6862e-16
ENSMUSG00000071656	Lrrn4cl	luminal-differentiated_basal	1208.82	-1.67993	0.767404	0.00122425	0.0103974
ENSMUSG00000071656	Lrrn4cl	luminal-progenitors_basal	1208.82	1.77645	0.799061	0.000118741	0.00243678
ENSMUSG00000071656	Lrrn4cl	stromal_basal	1208.82	4.25385	0.680454	1.85365e-11	1.15566e-09
ENSMUSG00000071656	Lrrn4cl	luminal-differentiated_endothelial	1208.82	-2.61071	0.695586	3.17058e-05	0.000218066
ENSMUSG00000071656	Lrrn4cl	luminal-progenitors_endothelial	1208.82	1.44796	0.733151	0.00345837	0.0165488
ENSMUSG00000071656	Lrrn4cl	stromal_endothelial	1208.82	3.65198	0.663197	6.79975e-09	1.29348e-07
ENSMUSG00000071656	Lrrn4cl	luminal-progenitors_luminal-differentiated	1208.82	4.63389	0.778903	1.63791e-12	1.27695e-10
ENSMUSG00000071656	Lrrn4cl	stromal_luminal-differentiated	1208.82	6.64728	0.699572	3.61826e-23	9.99544e-21
ENSMUSG00000071656	Lrrn4cl	stromal_luminal-progenitors	1208.82	1.17794	0.764516	0.0040938	0.0275704
ENSMUSG00000071654	Uqcc3	luminal-differentiated_adipocytes	338.903	-1.39337	0.236635	1.39622e-09	8.2609e-09
ENSMUSG00000070167	Snora57	basal_adipocytes	82.8983	-1.20259	0.431146	0.00201647	0.00517047
ENSMUSG00000070167	Snora57	endothelial_adipocytes	82.8983	-1.38915	0.427124	0.000369859	0.00108151
ENSMUSG00000070167	Snora57	luminal-progenitors_adipocytes	82.8983	-1.04622	0.42752	0.00529613	0.0128515
ENSMUSG00000071653	1810009A15Rik	basal_adipocytes	354.19	-1.35965	0.29822	1.6358e-06	7.02075e-06
ENSMUSG00000071653	1810009A15Rik	endothelial_adipocytes	354.19	-1.51718	0.29683	8.55702e-08	4.1828e-07
ENSMUSG00000071653	1810009A15Rik	luminal-differentiated_adipocytes	354.19	-1.20018	0.290912	1.71678e-05	6.06761e-05
ENSMUSG00000071653	1810009A15Rik	luminal-progenitors_adipocytes	354.19	-1.00805	0.296172	0.000257228	0.000819927
ENSMUSG00000071653	1810009A15Rik	stromal_adipocytes	354.19	-1.20997	0.292093	1.44159e-05	5.23069e-05
ENSMUSG00000071652	Ints5	basal_adipocytes	417.587	2.50659	0.254246	2.25077e-23	5.27437e-22
ENSMUSG00000071652	Ints5	endothelial_adipocytes	417.587	2.64304	0.253672	6.15435e-26	1.51807e-24
ENSMUSG00000071652	Ints5	luminal-differentiated_adipocytes	417.587	2.08263	0.257009	7.10265e-17	8.44178e-16
ENSMUSG00000071652	Ints5	luminal-progenitors_adipocytes	417.587	1.94609	0.261028	1.30444e-14	1.61357e-13
ENSMUSG00000071652	Ints5	stromal_adipocytes	417.587	2.92659	0.255158	2.40477e-31	7.58538e-30
ENSMUSG00000071650	Ganab	stromal_adipocytes	2600.02	1.09743	0.21908	2.67928e-07	1.21891e-06
ENSMUSG00000071648	Rom1	basal_adipocytes	49.3287	1.45609	0.591481	0.00457273	0.0108839
ENSMUSG00000071648	Rom1	endothelial_adipocytes	49.3287	1.80709	0.59017	0.000534719	0.0015231
ENSMUSG00000071648	Rom1	luminal-progenitors_adipocytes	49.3287	1.31212	0.601474	0.00774845	0.0181678
ENSMUSG00000071648	Rom1	stromal_adipocytes	49.3287	1.55038	0.58173	0.00209112	0.0053077
ENSMUSG00000114220	Gm10353	endothelial_adipocytes	5.44547	2.3785	1.16663	0.00668108	0.0153989
ENSMUSG00000114220	Gm10353	luminal-progenitors_adipocytes	5.44547	2.12504	1.23856	0.0125696	0.0280835
ENSMUSG00000114220	Gm10353	luminal-differentiated_endothelial	5.44547	-1.88702	1.25727	0.0115052	0.0389481
ENSMUSG00000071646	Mta2	endothelial_adipocytes	2198.45	1.03861	0.177271	2.22431e-09	1.31107e-08
ENSMUSG00000071646	Mta2	luminal-differentiated_adipocytes	2198.45	1.05862	0.176606	1.14883e-09	6.85255e-09
ENSMUSG00000071646	Mta2	stromal_adipocytes	2198.45	1.26052	0.177258	4.50184e-13	3.82948e-12
ENSMUSG00000069833	Ahnak	luminal-progenitors_adipocytes	87251.2	1.58572	0.268385	5.54854e-10	4.13888e-09
ENSMUSG00000069833	Ahnak	luminal-progenitors_basal	87251.2	1.44186	0.263995	2.56287e-09	1.78517e-07
ENSMUSG00000069833	Ahnak	luminal-progenitors_endothelial	87251.2	1.05969	0.280043	1.07433e-05	0.000134325
ENSMUSG00000069833	Ahnak	luminal-progenitors_luminal-differentiated	87251.2	1.86172	0.260918	3.083e-13	2.7333e-11
ENSMUSG00000067608	Pcna-ps2	stromal_adipocytes	7.52913	-9.61556	2.4212	1.72389e-06	7.06578e-06
ENSMUSG00000067608	Pcna-ps2	stromal_basal	7.52913	-10.035	2.31415	3.21438e-07	7.84535e-06
ENSMUSG00000067608	Pcna-ps2	stromal_endothelial	7.52913	-9.09	2.55098	1.19017e-06	1.34382e-05
ENSMUSG00000067608	Pcna-ps2	stromal_luminal-differentiated	7.52913	-12.1659	2.10507	5.09447e-10	1.93636e-08
ENSMUSG00000067608	Pcna-ps2	stromal_luminal-progenitors	7.52913	-10.9321	2.11523	7.92133e-08	2.91366e-06
ENSMUSG00000100141	Gm6445	luminal-differentiated_endothelial	1.91312	-2.19388	1.7004	0.0132711	0.0439561
ENSMUSG00000100141	Gm6445	stromal_endothelial	1.91312	-2.08329	1.69213	0.0139845	0.0459009
ENSMUSG00000118383	Gm50321	basal_adipocytes	29.2456	-2.14446	1.08265	0.0103292	0.022758
ENSMUSG00000118383	Gm50321	endothelial_adipocytes	29.2456	-2.13853	1.06724	0.00902402	0.0201224
ENSMUSG00000118383	Gm50321	stromal_adipocytes	29.2456	-2.64996	1.18052	0.00246424	0.00617157
ENSMUSG00000118138	Gm50322	basal_adipocytes	14.6473	3.37365	1.14873	0.000272074	0.000817434
ENSMUSG00000118138	Gm50322	endothelial_adipocytes	14.6473	2.7659	1.14695	0.00191433	0.00491181
ENSMUSG00000118138	Gm50322	luminal-differentiated_adipocytes	14.6473	4.34302	1.21715	1.64658e-05	5.83963e-05
ENSMUSG00000118138	Gm50322	luminal-progenitors_adipocytes	14.6473	3.1548	1.23766	0.000804276	0.00232283
ENSMUSG00000118138	Gm50322	stromal_adipocytes	14.6473	2.22642	1.18131	0.00862021	0.0193658
ENSMUSG00000024660	Incenp	basal_adipocytes	725.115	1.50556	0.472086	0.00043859	0.00126747
ENSMUSG00000024660	Incenp	luminal-differentiated_adipocytes	725.115	2.89591	0.471828	8.15373e-11	5.44284e-10
ENSMUSG00000024660	Incenp	luminal-progenitors_adipocytes	725.115	2.43422	0.471727	3.73514e-08	2.20159e-07
ENSMUSG00000024660	Incenp	stromal_adipocytes	725.115	1.79828	0.469567	2.49011e-05	8.72492e-05
ENSMUSG00000024660	Incenp	luminal-differentiated_basal	725.115	1.05295	0.535371	0.00257706	0.0186634
ENSMUSG00000024660	Incenp	luminal-differentiated_endothelial	725.115	2.32688	0.459394	1.32191e-07	1.50414e-06
ENSMUSG00000024660	Incenp	luminal-progenitors_endothelial	725.115	1.75547	0.476879	1.94944e-05	0.000221185
ENSMUSG00000024660	Incenp	stromal_endothelial	725.115	1.06608	0.522013	0.00300676	0.0128814
ENSMUSG00000118325	Gm50324	luminal-differentiated_adipocytes	4.28767	3.42946	1.6089	0.00200656	0.00507194
ENSMUSG00000118325	Gm50324	stromal_adipocytes	4.28767	3.23149	1.6007	0.00256869	0.00641121
ENSMUSG00000118325	Gm50324	luminal-differentiated_endothelial	4.28767	2.40282	1.53988	0.00728807	0.0264367
ENSMUSG00000118325	Gm50324	stromal_endothelial	4.28767	2.21062	1.53922	0.00917196	0.0325575
ENSMUSG00000118100	Gm50340	basal_adipocytes	9.9022	-3.14582	1.16398	0.000680383	0.00190834
ENSMUSG00000118100	Gm50340	endothelial_adipocytes	9.9022	-3.39294	1.18325	0.000286155	0.000853159
ENSMUSG00000118100	Gm50340	luminal-differentiated_adipocytes	9.9022	-2.82157	1.22881	0.00202931	0.00512491
ENSMUSG00000118100	Gm50340	luminal-progenitors_adipocytes	9.9022	-2.62539	1.26	0.00372257	0.00935527
ENSMUSG00000118100	Gm50340	stromal_adipocytes	9.9022	-2.3161	1.18088	0.00663843	0.0152548
ENSMUSG00000118183	Gm50345	basal_adipocytes	31.2797	1.96982	1.18529	0.0234264	0.0472382
ENSMUSG00000118183	Gm50345	luminal-differentiated_adipocytes	31.2797	3.50732	1.33374	0.000525836	0.00148296
ENSMUSG00000118183	Gm50345	luminal-progenitors_adipocytes	31.2797	2.42622	1.29708	0.00704841	0.0166727
ENSMUSG00000118183	Gm50345	stromal_adipocytes	31.2797	2.18294	1.24684	0.012112	0.0263571
ENSMUSG00000118183	Gm50345	endothelial_basal	31.2797	-2.23607	1.79962	0.00125471	0.0258865
ENSMUSG00000118183	Gm50345	luminal-differentiated_endothelial	31.2797	4.45809	1.19512	6.98063e-06	5.52007e-05
ENSMUSG00000118183	Gm50345	luminal-progenitors_endothelial	31.2797	3.16149	1.40961	0.00023726	0.00178789
ENSMUSG00000118183	Gm50345	stromal_endothelial	31.2797	3.23211	1.24801	0.000496495	0.00274191
ENSMUSG00000118123	Gm50346	basal_adipocytes	33.1854	12.2399	1.104	7.12503e-29	2.3639e-27
ENSMUSG00000118123	Gm50346	endothelial_adipocytes	33.1854	9.46277	1.12456	7.92618e-18	1.0726e-16
ENSMUSG00000118123	Gm50346	luminal-differentiated_adipocytes	33.1854	14.4461	1.10121	1.05626e-39	5.88129e-38
ENSMUSG00000118123	Gm50346	luminal-progenitors_adipocytes	33.1854	12.7163	1.10353	3.99274e-31	1.51302e-29
ENSMUSG00000118123	Gm50346	stromal_adipocytes	33.1854	12.8644	1.10183	7.44621e-32	2.38997e-30
ENSMUSG00000118123	Gm50346	luminal-differentiated_endothelial	33.1854	4.34321	0.931171	2.04206e-07	2.23518e-06
ENSMUSG00000118123	Gm50346	luminal-progenitors_endothelial	33.1854	2.31565	1.02013	0.000676763	0.0043036
ENSMUSG00000118123	Gm50346	stromal_endothelial	33.1854	2.80176	0.999899	0.000401125	0.0022824
ENSMUSG00000024661	Fth1	endothelial_adipocytes	33867	-1.07189	0.228168	1.20185e-06	5.07995e-06
ENSMUSG00000024661	Fth1	endothelial_basal	33867	-1.10848	0.259322	4.82575e-07	3.55338e-05
ENSMUSG00000024661	Fth1	luminal-differentiated_endothelial	33867	1.95464	0.22889	5.5272e-18	4.03328e-16
ENSMUSG00000024661	Fth1	luminal-progenitors_endothelial	33867	1.05709	0.239739	6.81057e-07	1.21684e-05
ENSMUSG00000024661	Fth1	stromal_endothelial	33867	1.46321	0.237757	5.49156e-11	1.58848e-09
ENSMUSG00000037418	Best1	stromal_adipocytes	27.061	2.48059	1.05645	0.0021614	0.00547143
ENSMUSG00000037418	Best1	stromal_endothelial	27.061	2.88092	1.03557	0.000407146	0.0023113
ENSMUSG00000024663	Rab3il1	basal_adipocytes	973.124	3.66471	0.55866	6.41691e-12	5.43686e-11
ENSMUSG00000024663	Rab3il1	endothelial_adipocytes	973.124	2.31793	0.567974	9.47828e-06	3.55574e-05
ENSMUSG00000024663	Rab3il1	luminal-differentiated_adipocytes	973.124	5.29141	0.571383	6.91989e-22	1.24904e-20
ENSMUSG00000024663	Rab3il1	luminal-progenitors_adipocytes	973.124	4.39838	0.568839	6.00346e-16	8.31141e-15
ENSMUSG00000024663	Rab3il1	stromal_adipocytes	973.124	5.11314	0.576609	1.25078e-20	1.95224e-19
ENSMUSG00000024663	Rab3il1	luminal-differentiated_basal	973.124	1.09056	0.642106	0.00526006	0.0324494
ENSMUSG00000024663	Rab3il1	luminal-differentiated_endothelial	973.124	2.7799	0.548283	1.35433e-07	1.53489e-06
ENSMUSG00000024663	Rab3il1	luminal-progenitors_endothelial	973.124	1.75055	0.589098	0.000197461	0.00153865
ENSMUSG00000024663	Rab3il1	stromal_endothelial	973.124	2.60775	0.552395	6.91065e-07	8.26652e-06
ENSMUSG00000024664	Fads3	luminal-differentiated_adipocytes	1192.82	-1.00734	0.351603	0.00232549	0.00581212
ENSMUSG00000024664	Fads3	luminal-progenitors_adipocytes	1192.82	-1.28376	0.364261	0.000105402	0.000360676
ENSMUSG00000024664	Fads3	stromal_adipocytes	1192.82	-1.21244	0.355009	0.000265914	0.000795588
ENSMUSG00000024664	Fads3	luminal-progenitors_endothelial	1192.82	-1.14755	0.388103	0.000228155	0.00172869
ENSMUSG00000024664	Fads3	stromal_endothelial	1192.82	-1.04059	0.402081	0.000553306	0.00300301
ENSMUSG00000024665	Fads2	basal_adipocytes	2204.3	1.04732	0.386734	0.00298252	0.00738222
ENSMUSG00000024665	Fads2	stromal_adipocytes	2204.3	1.2105	0.38053	0.000613467	0.00171987
ENSMUSG00000064032	Gm10143	luminal-differentiated_basal	4.96724	3.37359	1.69876	0.000193798	0.00222305
ENSMUSG00000064032	Gm10143	stromal_basal	4.96724	2.53365	1.6565	0.00215474	0.0173285
ENSMUSG00000024742	Fen1	basal_adipocytes	333.615	2.0777	0.354285	1.40029e-09	9.1401e-09
ENSMUSG00000024742	Fen1	endothelial_adipocytes	333.615	1.26135	0.355395	0.000140993	0.000443059
ENSMUSG00000024742	Fen1	luminal-differentiated_adipocytes	333.615	3.24287	0.354984	7.63832e-21	1.26792e-19
ENSMUSG00000024742	Fen1	luminal-progenitors_adipocytes	333.615	2.46843	0.35787	9.20255e-13	9.44579e-12
ENSMUSG00000024742	Fen1	stromal_adipocytes	333.615	2.80936	0.355522	3.25793e-16	3.60144e-15
ENSMUSG00000024742	Fen1	luminal-differentiated_endothelial	333.615	1.9088	0.343056	6.45113e-09	9.69107e-08
ENSMUSG00000024742	Fen1	luminal-progenitors_endothelial	333.615	1.0141	0.363888	0.000461583	0.0031343
ENSMUSG00000024742	Fen1	stromal_endothelial	333.615	1.43839	0.371189	5.37369e-06	5.10511e-05
ENSMUSG00000036372	Tmem258	basal_adipocytes	257.302	-1.82862	0.292984	1.31205e-10	9.65679e-10
ENSMUSG00000036372	Tmem258	endothelial_adipocytes	257.302	-1.88704	0.292595	2.56821e-11	1.85452e-10
ENSMUSG00000036372	Tmem258	luminal-differentiated_adipocytes	257.302	-1.10873	0.285968	5.48249e-05	0.000180841
ENSMUSG00000036372	Tmem258	luminal-progenitors_basal	257.302	1.04703	0.310972	2.55858e-05	0.000687754
ENSMUSG00000036372	Tmem258	luminal-progenitors_endothelial	257.302	1.1845	0.310389	8.87526e-06	0.000114299
ENSMUSG00000036098	Myrf	basal_adipocytes	144.808	1.5282	0.775648	0.0163101	0.034298
ENSMUSG00000036098	Myrf	luminal-differentiated_adipocytes	144.808	3.86833	0.787518	7.37091e-08	3.56277e-07
ENSMUSG00000036098	Myrf	luminal-progenitors_adipocytes	144.808	2.22218	0.813612	0.000818185	0.00236001
ENSMUSG00000036098	Myrf	stromal_adipocytes	144.808	1.85756	0.78305	0.00350222	0.00851227
ENSMUSG00000036098	Myrf	luminal-differentiated_basal	144.808	1.67392	0.817585	0.00167199	0.0133396
ENSMUSG00000036098	Myrf	luminal-differentiated_endothelial	144.808	2.87358	0.728847	1.63128e-05	0.000119343
ENSMUSG00000035735	Dagla	endothelial_adipocytes	380.826	-2.02733	0.43274	6.28499e-07	2.75206e-06
ENSMUSG00000035735	Dagla	luminal-progenitors_adipocytes	380.826	-1.16808	0.431981	0.00208996	0.00553982
ENSMUSG00000035735	Dagla	luminal-differentiated_basal	380.826	1.20349	0.493505	0.000671207	0.00632307
ENSMUSG00000035735	Dagla	luminal-differentiated_endothelial	380.826	2.41113	0.424568	5.34761e-09	8.18699e-08
ENSMUSG00000035735	Dagla	stromal_endothelial	380.826	1.82694	0.45403	6.20037e-06	5.79634e-05
ENSMUSG00000035735	Dagla	luminal-progenitors_luminal-differentiated	380.826	-1.47371	0.463948	8.87947e-05	0.00114709
ENSMUSG00000118330	Gm30042	luminal-differentiated_adipocytes	9.70106	2.52193	1.18303	0.00385814	0.00922763
ENSMUSG00000118330	Gm30042	luminal-differentiated_endothelial	9.70106	3.80411	1.11946	4.87984e-05	0.000323215
ENSMUSG00000118330	Gm30042	luminal-progenitors_endothelial	9.70106	1.67201	1.16843	0.00778022	0.031797
ENSMUSG00000118330	Gm30042	stromal_endothelial	9.70106	3.02644	1.19836	0.000660046	0.00349869
ENSMUSG00000024743	Syt7	basal_adipocytes	671.603	2.78471	0.657876	5.16258e-06	2.05644e-05
ENSMUSG00000024743	Syt7	endothelial_adipocytes	671.603	3.67174	0.661481	2.87433e-09	1.67104e-08
ENSMUSG00000024743	Syt7	luminal-differentiated_adipocytes	671.603	1.99684	0.683746	0.000586693	0.00163889
ENSMUSG00000024743	Syt7	stromal_basal	671.603	-3.20985	0.655452	1.98062e-07	5.09885e-06
ENSMUSG00000024743	Syt7	luminal-differentiated_endothelial	671.603	-1.19463	0.75574	0.011722	0.0395671
ENSMUSG00000024743	Syt7	luminal-progenitors_endothelial	671.603	-2.04918	0.691895	0.000174146	0.00138573
ENSMUSG00000024743	Syt7	stromal_endothelial	671.603	-4.1069	0.658185	4.63038e-11	1.37003e-09
ENSMUSG00000024743	Syt7	stromal_luminal-differentiated	671.603	-2.4754	0.786332	4.4993e-05	0.000704993
ENSMUSG00000024743	Syt7	stromal_luminal-progenitors	671.603	-1.14998	0.750895	0.00435931	0.0288867
ENSMUSG00000118310	Gm50268	basal_adipocytes	15.0101	3.29705	1.31362	0.000897993	0.00246098
ENSMUSG00000118310	Gm50268	endothelial_adipocytes	15.0101	4.39104	1.43332	3.8873e-05	0.000133165
ENSMUSG00000118310	Gm50268	luminal-differentiated_adipocytes	15.0101	3.48633	1.41781	0.000847836	0.00230038
ENSMUSG00000118310	Gm50268	stromal_basal	15.0101	-3.8492	1.48334	0.000129464	0.00158733
ENSMUSG00000118310	Gm50268	luminal-progenitors_endothelial	15.0101	-2.59162	1.42576	0.00111869	0.00653583
ENSMUSG00000118310	Gm50268	stromal_endothelial	15.0101	-5.00449	1.39255	3.58521e-06	3.57183e-05
ENSMUSG00000118310	Gm50268	stromal_luminal-differentiated	15.0101	-4.22282	1.56122	0.000121446	0.00171736
ENSMUSG00000090291	Lrrc10b	basal_adipocytes	10.239	5.65187	2.36586	0.000113231	0.000362658
ENSMUSG00000090291	Lrrc10b	endothelial_adipocytes	10.239	14.1233	1.91638	4.56798e-14	4.34556e-13
ENSMUSG00000090291	Lrrc10b	luminal-differentiated_adipocytes	10.239	4.78152	2.19588	0.000718439	0.0019744
ENSMUSG00000090291	Lrrc10b	luminal-progenitors_adipocytes	10.239	17.5211	1.83928	2.81878e-22	6.48733e-21
ENSMUSG00000090291	Lrrc10b	stromal_adipocytes	10.239	12.826	1.95625	1.62698e-11	1.18117e-10
ENSMUSG00000090291	Lrrc10b	endothelial_basal	10.239	5.62314	2.78737	0.000180332	0.00516527
ENSMUSG00000090291	Lrrc10b	luminal-progenitors_basal	10.239	10.2009	1.80567	6.89197e-09	4.3898e-07
ENSMUSG00000090291	Lrrc10b	stromal_basal	10.239	2.66662	2.26932	0.00290354	0.0221287
ENSMUSG00000090291	Lrrc10b	luminal-differentiated_endothelial	10.239	-5.95058	2.31772	3.80446e-05	0.000257311
ENSMUSG00000090291	Lrrc10b	luminal-progenitors_luminal-differentiated	10.239	11.0411	1.84002	7.86592e-10	3.78767e-08
ENSMUSG00000090291	Lrrc10b	stromal_luminal-differentiated	10.239	4.25229	2.63148	0.000784402	0.00868764
ENSMUSG00000024667	Tmem216	basal_adipocytes	54.6868	-1.38577	0.540329	0.00352968	0.00859615
ENSMUSG00000024667	Tmem216	endothelial_adipocytes	54.6868	-1.34738	0.531767	0.00398918	0.00957906
ENSMUSG00000024667	Tmem216	luminal-differentiated_adipocytes	54.6868	-2.78558	0.559021	5.96319e-08	2.90869e-07
ENSMUSG00000024667	Tmem216	luminal-progenitors_adipocytes	54.6868	-2.02202	0.569452	5.32825e-05	0.000192572
ENSMUSG00000024667	Tmem216	stromal_adipocytes	54.6868	-1.88152	0.546801	0.000104633	0.000333744
ENSMUSG00000024667	Tmem216	luminal-differentiated_endothelial	54.6868	-1.05389	0.614087	0.00871513	0.0307721
ENSMUSG00000024666	Tmem138	basal_adipocytes	52.5493	1.3579	0.547484	0.00460328	0.0109495
ENSMUSG00000024666	Tmem138	endothelial_adipocytes	52.5493	1.1786	0.53232	0.0114434	0.024967
ENSMUSG00000024666	Tmem138	luminal-differentiated_adipocytes	52.5493	1.17706	0.524688	0.0110275	0.0240545
ENSMUSG00000024666	Tmem138	stromal_adipocytes	52.5493	1.58655	0.539528	0.000842432	0.00230748
ENSMUSG00000034445	Cyb561a3	basal_adipocytes	255.047	1.25919	0.308639	1.54948e-05	5.75254e-05
ENSMUSG00000034445	Cyb561a3	luminal-differentiated_adipocytes	255.047	1.66438	0.305343	1.193e-08	6.35004e-08
ENSMUSG00000034445	Cyb561a3	stromal_adipocytes	255.047	1.74789	0.306555	2.34867e-09	1.36347e-08
ENSMUSG00000034371	Tkfc	basal_adipocytes	179.063	-1.59268	0.377437	7.16062e-06	2.79751e-05
ENSMUSG00000034371	Tkfc	endothelial_adipocytes	179.063	-1.91002	0.375711	8.40859e-08	4.11667e-07
ENSMUSG00000034371	Tkfc	luminal-differentiated_adipocytes	179.063	-1.17891	0.365493	0.000584781	0.00163425
ENSMUSG00000034371	Tkfc	luminal-progenitors_adipocytes	179.063	-1.73494	0.386509	1.08191e-06	5.15984e-06
ENSMUSG00000034371	Tkfc	stromal_adipocytes	179.063	-1.16936	0.36608	0.000619135	0.00173424
ENSMUSG00000024669	Cd5	basal_adipocytes	23.9578	9.162	1.53568	6.86472e-11	5.21739e-10
ENSMUSG00000024669	Cd5	endothelial_adipocytes	23.9578	9.40069	1.48168	1.86182e-11	1.36646e-10
ENSMUSG00000024669	Cd5	luminal-differentiated_adipocytes	23.9578	8.4735	1.56987	5.85538e-10	3.59822e-09
ENSMUSG00000024669	Cd5	luminal-progenitors_adipocytes	23.9578	9.56313	1.49661	9.53342e-12	8.61821e-11
ENSMUSG00000024669	Cd5	stromal_adipocytes	23.9578	11.1458	1.44107	2.50873e-15	2.5816e-14
ENSMUSG00000024670	Cd6	basal_adipocytes	28.6933	20.4895	1.69684	2.78936e-34	1.26226e-32
ENSMUSG00000024670	Cd6	endothelial_adipocytes	28.6933	16.7392	1.74265	1.23106e-22	2.42787e-21
ENSMUSG00000024670	Cd6	luminal-differentiated_adipocytes	28.6933	19.3056	1.70306	1.93396e-30	6.2386e-29
ENSMUSG00000024670	Cd6	luminal-progenitors_adipocytes	28.6933	19.1899	1.70578	2.74595e-30	1.00415e-28
ENSMUSG00000024670	Cd6	stromal_adipocytes	28.6933	22.3421	1.68917	6.87619e-41	3.32302e-39
ENSMUSG00000024670	Cd6	stromal_endothelial	28.6933	3.90626	1.68525	0.000418664	0.00236957
ENSMUSG00000024737	Slc15a3	basal_adipocytes	501.02	3.44237	0.780071	1.26994e-06	5.53368e-06
ENSMUSG00000024737	Slc15a3	luminal-differentiated_adipocytes	501.02	4.98794	0.811378	3.48591e-11	2.41702e-10
ENSMUSG00000024737	Slc15a3	luminal-progenitors_adipocytes	501.02	2.66923	0.823209	0.000135642	0.00045576
ENSMUSG00000024737	Slc15a3	stromal_adipocytes	501.02	3.5363	0.813981	9.90088e-07	4.1902e-06
ENSMUSG00000024737	Slc15a3	luminal-differentiated_endothelial	501.02	3.321	0.769994	3.27891e-06	2.77629e-05
ENSMUSG00000024737	Slc15a3	stromal_endothelial	501.02	1.77915	0.918406	0.00367089	0.0152641
ENSMUSG00000024737	Slc15a3	luminal-progenitors_luminal-differentiated	501.02	-1.40833	0.857952	0.00463993	0.0290312
ENSMUSG00000118027	Gm10802	luminal-differentiated_adipocytes	7.014	3.52032	1.86252	0.00324154	0.00786749
ENSMUSG00000118027	Gm10802	stromal_adipocytes	7.014	2.28587	1.65829	0.0223968	0.0456873
ENSMUSG00000118027	Gm10802	luminal-differentiated_endothelial	7.014	4.1436	1.83708	0.000416743	0.00220995
ENSMUSG00000118027	Gm10802	stromal_endothelial	7.014	2.79658	1.80772	0.00434739	0.0175713
ENSMUSG00000024736	Tmem132a	basal_adipocytes	1039.15	2.38686	0.3143	1.06277e-14	1.21957e-13
ENSMUSG00000024736	Tmem132a	endothelial_adipocytes	1039.15	2.72151	0.313651	1.17089e-18	1.7127e-17
ENSMUSG00000024736	Tmem132a	luminal-differentiated_adipocytes	1039.15	1.72897	0.317342	1.10052e-08	5.88223e-08
ENSMUSG00000024736	Tmem132a	luminal-progenitors_adipocytes	1039.15	2.48171	0.318446	1.19285e-15	1.61054e-14
ENSMUSG00000024736	Tmem132a	stromal_adipocytes	1039.15	1.45284	0.31631	1.29797e-06	5.41715e-06
ENSMUSG00000024736	Tmem132a	stromal_endothelial	1039.15	-1.11442	0.339768	4.31633e-05	0.000323962
ENSMUSG00000024732	Ccdc86	luminal-differentiated_adipocytes	452.127	1.3204	0.235547	8.24844e-09	4.48467e-08
ENSMUSG00000024732	Ccdc86	stromal_adipocytes	452.127	1.07802	0.234987	2.25202e-06	9.09509e-06
ENSMUSG00000024732	Ccdc86	luminal-differentiated_endothelial	452.127	1.03663	0.245382	1.14443e-06	1.07097e-05
ENSMUSG00000075010	AW112010	basal_adipocytes	426.851	1.00482	0.511884	0.024137	0.0485108
ENSMUSG00000075010	AW112010	luminal-differentiated_adipocytes	426.851	1.05215	0.499641	0.0178964	0.0372365
ENSMUSG00000075010	AW112010	luminal-progenitors_adipocytes	426.851	1.36206	0.527631	0.0023604	0.00618004
ENSMUSG00000075010	AW112010	stromal_adipocytes	426.851	1.4129	0.512653	0.00187934	0.0048126
ENSMUSG00000024730	Ms4a8a	basal_adipocytes	101.225	3.15951	1.00712	0.000199644	0.000613644
ENSMUSG00000024730	Ms4a8a	luminal-differentiated_adipocytes	101.225	5.08978	1.0706	6.77442e-08	3.28561e-07
ENSMUSG00000024730	Ms4a8a	luminal-progenitors_adipocytes	101.225	4.20827	1.06168	3.60046e-06	1.57711e-05
ENSMUSG00000024730	Ms4a8a	stromal_adipocytes	101.225	3.3469	1.07435	0.000116715	0.000369325
ENSMUSG00000024730	Ms4a8a	luminal-differentiated_endothelial	101.225	3.44405	0.973306	4.58023e-05	0.000304789
ENSMUSG00000024730	Ms4a8a	luminal-progenitors_endothelial	101.225	2.23674	1.06052	0.00104407	0.00618745
ENSMUSG00000024730	Ms4a8a	stromal_endothelial	101.225	1.58199	1.10909	0.0138293	0.0454584
ENSMUSG00000099998	Gm6501	endothelial_adipocytes	4.25489	3.1439	2.72853	0.0132649	0.0285363
ENSMUSG00000099998	Gm6501	stromal_adipocytes	4.25489	11.5501	2.99702	5.03887e-06	1.94156e-05
ENSMUSG00000099998	Gm6501	stromal_basal	4.25489	10.6033	3.20461	7.91854e-06	0.000138274
ENSMUSG00000099998	Gm6501	luminal-differentiated_endothelial	4.25489	-4.12782	3.244	0.00208139	0.00906337
ENSMUSG00000099998	Gm6501	stromal_luminal-differentiated	4.25489	12.983	2.84348	2.30658e-07	5.72016e-06
ENSMUSG00000099998	Gm6501	stromal_luminal-progenitors	4.25489	11.4489	2.88384	5.68119e-06	0.000125263
ENSMUSG00000024673	Ms4a1	basal_adipocytes	55.8651	20.6291	1.47108	2.172e-45	1.89868e-43
ENSMUSG00000024673	Ms4a1	endothelial_adipocytes	55.8651	18.708	1.48378	2.01565e-37	1.06902e-35
ENSMUSG00000024673	Ms4a1	luminal-differentiated_adipocytes	55.8651	21.0089	1.46926	3.8187e-47	3.24945e-45
ENSMUSG00000024673	Ms4a1	luminal-progenitors_adipocytes	55.8651	19.6206	1.49194	1.81295e-40	1.12574e-38
ENSMUSG00000024673	Ms4a1	stromal_adipocytes	55.8651	23.5004	1.46504	5.98092e-59	7.0921e-57
ENSMUSG00000024673	Ms4a1	stromal_endothelial	55.8651	3.68748	1.31808	0.000209391	0.00129362
ENSMUSG00000024673	Ms4a1	stromal_luminal-progenitors	55.8651	1.78622	1.50844	0.0033878	0.0237977
ENSMUSG00000099398	Ms4a14	basal_adipocytes	52.4196	3.97207	1.37259	0.000127725	0.00040533
ENSMUSG00000099398	Ms4a14	luminal-differentiated_adipocytes	52.4196	6.33419	1.46728	1.82931e-07	8.43459e-07
ENSMUSG00000099398	Ms4a14	luminal-progenitors_adipocytes	52.4196	4.64342	1.44531	3.30955e-05	0.000123916
ENSMUSG00000099398	Ms4a14	stromal_adipocytes	52.4196	4.61825	1.46669	3.75715e-05	0.00012848
ENSMUSG00000099398	Ms4a14	luminal-differentiated_endothelial	52.4196	4.19644	1.22645	2.76206e-05	0.000192241
ENSMUSG00000099398	Ms4a14	luminal-progenitors_endothelial	52.4196	2.23157	1.34666	0.00237473	0.0121229
ENSMUSG00000099398	Ms4a14	stromal_endothelial	52.4196	2.63209	1.34742	0.00264757	0.0115466
ENSMUSG00000024672	Ms4a7	basal_adipocytes	191.109	4.86255	1.07595	5.26922e-08	2.8152e-07
ENSMUSG00000024672	Ms4a7	endothelial_adipocytes	191.109	1.68625	0.976834	0.0246188	0.0497052
ENSMUSG00000024672	Ms4a7	luminal-differentiated_adipocytes	191.109	6.6603	1.07657	4.9562e-12	3.73802e-11
ENSMUSG00000024672	Ms4a7	luminal-progenitors_adipocytes	191.109	4.50257	1.04686	6.36733e-07	3.14431e-06
ENSMUSG00000024672	Ms4a7	stromal_adipocytes	191.109	4.99255	1.07325	6.39464e-08	3.13946e-07
ENSMUSG00000024672	Ms4a7	endothelial_basal	191.109	-2.07896	1.45823	0.000941651	0.0204611
ENSMUSG00000024672	Ms4a7	luminal-differentiated_endothelial	191.109	4.10426	0.951292	1.39009e-06	1.28119e-05
ENSMUSG00000024672	Ms4a7	luminal-progenitors_endothelial	191.109	1.72941	1.02522	0.00466425	0.0210373
ENSMUSG00000024672	Ms4a7	stromal_endothelial	191.109	2.56381	1.06471	0.00107032	0.00533706
ENSMUSG00000101389	Ms4a4a	basal_adipocytes	121.944	2.66421	0.911122	0.000605356	0.00171061
ENSMUSG00000101389	Ms4a4a	luminal-differentiated_adipocytes	121.944	4.37589	0.950434	2.44704e-07	1.1101e-06
ENSMUSG00000101389	Ms4a4a	luminal-progenitors_adipocytes	121.944	3.35875	0.947531	3.51781e-05	0.00013113
ENSMUSG00000101389	Ms4a4a	stromal_adipocytes	121.944	2.20379	0.946012	0.0028667	0.0070928
ENSMUSG00000101389	Ms4a4a	endothelial_basal	121.944	-2.58622	1.27511	0.00029031	0.00767311
ENSMUSG00000101389	Ms4a4a	luminal-differentiated_endothelial	121.944	4.38501	0.90288	7.64984e-08	9.1816e-07
ENSMUSG00000101389	Ms4a4a	luminal-progenitors_endothelial	121.944	3.24153	1.00027	1.43064e-05	0.000170959
ENSMUSG00000101389	Ms4a4a	stromal_endothelial	121.944	2.33686	1.02488	0.00151701	0.00721275
ENSMUSG00000024675	Ms4a4c	basal_adipocytes	37.304	3.59506	1.3642	0.000440732	0.00127266
ENSMUSG00000024675	Ms4a4c	luminal-differentiated_adipocytes	37.304	5.39056	1.47397	5.4874e-06	2.08746e-05
ENSMUSG00000024675	Ms4a4c	luminal-progenitors_adipocytes	37.304	4.02098	1.45241	0.000219804	0.000710477
ENSMUSG00000024675	Ms4a4c	stromal_adipocytes	37.304	3.98325	1.47433	0.000242088	0.000729226
ENSMUSG00000024675	Ms4a4c	luminal-differentiated_endothelial	37.304	3.46147	1.31156	0.000424102	0.00224433
ENSMUSG00000024675	Ms4a4c	luminal-progenitors_endothelial	37.304	1.69512	1.28572	0.00876267	0.0349329
ENSMUSG00000024675	Ms4a4c	stromal_endothelial	37.304	2.0679	1.39643	0.00948941	0.0334685
ENSMUSG00000100615	Gm5511	luminal-differentiated_adipocytes	3.49885	2.12789	1.08295	0.00803644	0.0180702
ENSMUSG00000100615	Gm5511	luminal-differentiated_basal	3.49885	1.85998	1.06947	0.00241768	0.0178166
ENSMUSG00000100615	Gm5511	luminal-differentiated_endothelial	3.49885	2.36039	1.03583	0.0017173	0.00763766
ENSMUSG00000100615	Gm5511	luminal-progenitors_luminal-differentiated	3.49885	-1.4308	1.02217	0.00668429	0.0385516
ENSMUSG00000056290	Ms4a4b	basal_adipocytes	82.069	13.2862	1.53253	1.97449e-18	3.14899e-17
ENSMUSG00000056290	Ms4a4b	luminal-differentiated_adipocytes	82.069	12.3261	1.55	4.22392e-16	4.70789e-15
ENSMUSG00000056290	Ms4a4b	luminal-progenitors_adipocytes	82.069	12.9202	1.5301	1.08345e-17	1.7846e-16
ENSMUSG00000056290	Ms4a4b	stromal_adipocytes	82.069	15.5442	1.52177	5.84913e-25	1.25367e-23
ENSMUSG00000056290	Ms4a4b	endothelial_basal	82.069	-11.1481	1.46344	9.2114e-15	2.646e-12
ENSMUSG00000056290	Ms4a4b	luminal-differentiated_endothelial	82.069	10.1818	1.54734	1.26315e-12	3.98437e-11
ENSMUSG00000056290	Ms4a4b	luminal-progenitors_endothelial	82.069	10.8636	1.46601	4.41133e-14	3.7996e-12
ENSMUSG00000056290	Ms4a4b	stromal_endothelial	82.069	13.4629	1.457	7.26934e-21	1.10882e-18
ENSMUSG00000079419	Ms4a6c	basal_adipocytes	694.593	3.49963	0.798533	1.34138e-06	5.83305e-06
ENSMUSG00000079419	Ms4a6c	luminal-differentiated_adipocytes	694.593	5.35744	0.835333	4.22982e-12	3.21479e-11
ENSMUSG00000079419	Ms4a6c	luminal-progenitors_adipocytes	694.593	3.9132	0.821191	1.5347e-07	8.33144e-07
ENSMUSG00000079419	Ms4a6c	stromal_adipocytes	694.593	3.65962	0.833083	7.36327e-07	3.16648e-06
ENSMUSG00000079419	Ms4a6c	endothelial_basal	694.593	-2.86941	0.949289	5.1264e-05	0.00182318
ENSMUSG00000079419	Ms4a6c	luminal-differentiated_endothelial	694.593	4.54557	0.80006	7.19003e-10	1.2978e-08
ENSMUSG00000079419	Ms4a6c	luminal-progenitors_endothelial	694.593	3.00299	0.84448	7.89535e-06	0.000103116
ENSMUSG00000079419	Ms4a6c	stromal_endothelial	694.593	3.00127	0.807232	3.0636e-05	0.000239681
ENSMUSG00000099757	BE692007	stromal_adipocytes	13.0524	3.34315	1.53541	0.00161074	0.00418289
ENSMUSG00000099757	BE692007	stromal_luminal-progenitors	13.0524	3.35822	1.98723	0.000380568	0.0042433
ENSMUSG00000058470	Gm8369	basal_adipocytes	28.9946	12.2988	1.54265	6.56868e-16	8.4587e-15
ENSMUSG00000058470	Gm8369	endothelial_adipocytes	28.9946	10.0521	1.59748	4.35631e-11	3.07059e-10
ENSMUSG00000058470	Gm8369	luminal-differentiated_adipocytes	28.9946	12.8596	1.54224	2.20739e-17	2.73791e-16
ENSMUSG00000058470	Gm8369	luminal-progenitors_adipocytes	28.9946	11.7943	1.57207	1.84306e-14	2.24879e-13
ENSMUSG00000058470	Gm8369	stromal_adipocytes	28.9946	14.401	1.52811	1.66832e-21	2.77651e-20
ENSMUSG00000058470	Gm8369	stromal_endothelial	28.9946	2.94319	1.47692	0.00193416	0.00884856
ENSMUSG00000024677	Ms4a6b	basal_adipocytes	222	3.88612	0.946432	2.30943e-06	9.67477e-06
ENSMUSG00000024677	Ms4a6b	luminal-differentiated_adipocytes	222	5.94114	0.996067	3.75606e-11	2.5952e-10
ENSMUSG00000024677	Ms4a6b	luminal-progenitors_adipocytes	222	4.29058	0.973851	5.21913e-07	2.60863e-06
ENSMUSG00000024677	Ms4a6b	stromal_adipocytes	222	4.68577	0.995914	6.77915e-08	3.3187e-07
ENSMUSG00000024677	Ms4a6b	luminal-differentiated_endothelial	222	3.90212	0.890251	1.3844e-06	1.27641e-05
ENSMUSG00000024677	Ms4a6b	luminal-progenitors_endothelial	222	2.02007	0.977645	0.00152156	0.00842892
ENSMUSG00000024677	Ms4a6b	stromal_endothelial	222	2.74988	0.965773	0.000366289	0.0021096
ENSMUSG00000024678	Ms4a4d	basal_adipocytes	236.655	11.6208	1.20972	3.34514e-22	7.08677e-21
ENSMUSG00000024678	Ms4a4d	endothelial_adipocytes	236.655	12.2433	1.20337	9.91016e-25	2.24983e-23
ENSMUSG00000024678	Ms4a4d	luminal-differentiated_adipocytes	236.655	10.2394	1.24759	1.22244e-17	1.55309e-16
ENSMUSG00000024678	Ms4a4d	luminal-progenitors_adipocytes	236.655	14.129	1.20159	2.1328e-32	8.64352e-31
ENSMUSG00000024678	Ms4a4d	stromal_adipocytes	236.655	15.919	1.20095	1.39576e-40	6.64489e-39
ENSMUSG00000024678	Ms4a4d	stromal_basal	236.655	3.60942	1.05936	2.90443e-05	0.000435368
ENSMUSG00000024678	Ms4a4d	stromal_endothelial	236.655	2.9814	1.07303	0.000390678	0.00223174
ENSMUSG00000024678	Ms4a4d	luminal-progenitors_luminal-differentiated	236.655	2.69951	1.19345	0.000199394	0.00227437
ENSMUSG00000024678	Ms4a4d	stromal_luminal-differentiated	236.655	5.22307	1.06337	6.00957e-08	1.64639e-06
ENSMUSG00000024679	Ms4a6d	basal_adipocytes	223.802	3.93572	0.938402	1.47006e-06	6.35272e-06
ENSMUSG00000024679	Ms4a6d	luminal-differentiated_adipocytes	223.802	5.74813	0.98133	8.8416e-11	5.87902e-10
ENSMUSG00000024679	Ms4a6d	luminal-progenitors_adipocytes	223.802	4.386	0.965147	2.49442e-07	1.31074e-06
ENSMUSG00000024679	Ms4a6d	stromal_adipocytes	223.802	4.13746	0.975722	9.58461e-07	4.0624e-06
ENSMUSG00000024679	Ms4a6d	endothelial_basal	223.802	-2.92717	1.18821	0.000129906	0.00395315
ENSMUSG00000024679	Ms4a6d	luminal-differentiated_endothelial	223.802	4.5409	0.912595	3.16729e-08	4.12006e-07
ENSMUSG00000024679	Ms4a6d	luminal-progenitors_endothelial	223.802	3.07864	0.996031	2.95226e-05	0.000312261
ENSMUSG00000024679	Ms4a6d	stromal_endothelial	223.802	3.10393	0.93051	9.10849e-05	0.000619458
ENSMUSG00000024680	Ms4a2	basal_adipocytes	15.8287	21.1249	1.77154	1.54299e-33	6.66452e-32
ENSMUSG00000024680	Ms4a2	endothelial_adipocytes	15.8287	16.3119	1.84527	1.69983e-19	2.65187e-18
ENSMUSG00000024680	Ms4a2	luminal-differentiated_adipocytes	15.8287	17.5548	1.79363	3.60997e-23	7.12343e-22
ENSMUSG00000024680	Ms4a2	luminal-progenitors_adipocytes	15.8287	20.985	1.77182	1.67701e-33	7.24089e-32
ENSMUSG00000024680	Ms4a2	stromal_adipocytes	15.8287	19.1578	1.7766	8.15644e-28	2.09961e-26
ENSMUSG00000024680	Ms4a2	luminal-progenitors_endothelial	15.8287	2.16123	1.8355	0.0055198	0.0241
ENSMUSG00000041857	Oosp1	basal_adipocytes	1.82175	9.01246	6.40146	0.00166852	0.00434176
ENSMUSG00000041857	Oosp1	endothelial_adipocytes	1.82175	9.44316	6.22375	0.0012092	0.00323095
ENSMUSG00000041857	Oosp1	luminal-differentiated_adipocytes	1.82175	14.31	5.63746	0.000139511	0.000432184
ENSMUSG00000041857	Oosp1	stromal_adipocytes	1.82175	14.1681	5.48795	0.00014801	0.00046192
ENSMUSG00000024683	Mrpl16	basal_adipocytes	355.068	-1.87693	0.230279	1.15163e-16	1.58499e-15
ENSMUSG00000024683	Mrpl16	endothelial_adipocytes	355.068	-1.97958	0.22971	1.61301e-18	2.33338e-17
ENSMUSG00000024683	Mrpl16	luminal-differentiated_adipocytes	355.068	-1.6772	0.229115	5.72229e-14	5.25699e-13
ENSMUSG00000024683	Mrpl16	luminal-progenitors_adipocytes	355.068	-1.33074	0.233527	2.61887e-09	1.79549e-08
ENSMUSG00000024683	Mrpl16	stromal_adipocytes	355.068	-1.61466	0.229335	4.46369e-13	3.79829e-12
ENSMUSG00000041488	Stx3	basal_adipocytes	587.309	1.99847	0.378056	3.73099e-08	2.0341e-07
ENSMUSG00000041488	Stx3	endothelial_adipocytes	587.309	1.99877	0.379975	3.26607e-08	1.67998e-07
ENSMUSG00000041488	Stx3	luminal-differentiated_adipocytes	587.309	1.47836	0.375445	2.58836e-05	8.93352e-05
ENSMUSG00000041488	Stx3	luminal-progenitors_adipocytes	587.309	1.96778	0.38583	4.80185e-08	2.78712e-07
ENSMUSG00000041488	Stx3	stromal_adipocytes	587.309	1.35141	0.374897	0.000107763	0.000342959
ENSMUSG00000046650	Olfr1440	endothelial_adipocytes	3.17433	13.6237	3.79542	1.10514e-05	4.09868e-05
ENSMUSG00000046650	Olfr1440	luminal-differentiated_adipocytes	3.17433	3.92001	3.68846	0.0130326	0.0279825
ENSMUSG00000046650	Olfr1440	endothelial_basal	3.17433	14.7572	3.43592	1.05475e-06	6.96243e-05
ENSMUSG00000046650	Olfr1440	luminal-differentiated_basal	3.17433	3.50165	4.45556	0.00300501	0.0210145
ENSMUSG00000046650	Olfr1440	luminal-progenitors_endothelial	3.17433	-14.621	3.48952	1.41656e-06	2.3032e-05
ENSMUSG00000046650	Olfr1440	stromal_endothelial	3.17433	-2.7193	3.29416	0.00924237	0.0327477
ENSMUSG00000046650	Olfr1440	luminal-progenitors_luminal-differentiated	3.17433	-4.00829	4.71732	0.00362701	0.0240216
ENSMUSG00000046805	Mpeg1	basal_adipocytes	6116.4	4.4549	0.722554	1.57986e-11	1.28705e-10
ENSMUSG00000046805	Mpeg1	luminal-differentiated_adipocytes	6116.4	6.13813	0.73423	7.2771e-19	1.02804e-17
ENSMUSG00000046805	Mpeg1	luminal-progenitors_adipocytes	6116.4	3.68271	0.714876	2.80114e-08	1.67828e-07
ENSMUSG00000046805	Mpeg1	stromal_adipocytes	6116.4	4.83763	0.732782	9.95252e-13	8.17294e-12
ENSMUSG00000046805	Mpeg1	endothelial_basal	6116.4	-3.33515	0.728293	5.13591e-07	3.75008e-05
ENSMUSG00000046805	Mpeg1	luminal-differentiated_endothelial	6116.4	4.75115	0.709895	8.41633e-13	2.73563e-11
ENSMUSG00000046805	Mpeg1	luminal-progenitors_endothelial	6116.4	2.22521	0.736923	0.000126725	0.00106072
ENSMUSG00000046805	Mpeg1	stromal_endothelial	6116.4	3.55057	0.694385	6.21614e-08	9.33105e-07
ENSMUSG00000046805	Mpeg1	luminal-progenitors_luminal-differentiated	6116.4	-1.74639	0.771595	0.000895298	0.00788337
ENSMUSG00000039982	Dtx4	basal_adipocytes	1455.83	1.95122	0.428592	1.51416e-06	6.53007e-06
ENSMUSG00000039982	Dtx4	luminal-differentiated_adipocytes	1455.83	3.35632	0.428667	5.61289e-16	6.18335e-15
ENSMUSG00000039982	Dtx4	stromal_adipocytes	1455.83	3.1503	0.428014	2.10511e-14	2.00869e-13
ENSMUSG00000039982	Dtx4	endothelial_basal	1455.83	-2.52293	0.42281	8.0292e-10	1.1345e-07
ENSMUSG00000039982	Dtx4	luminal-differentiated_basal	1455.83	1.13926	0.493734	0.000966712	0.0085516
ENSMUSG00000039982	Dtx4	luminal-differentiated_endothelial	1455.83	3.89598	0.420736	3.69679e-21	4.26513e-19
ENSMUSG00000039982	Dtx4	luminal-progenitors_endothelial	1455.83	1.49209	0.454684	7.29213e-05	0.00066757
ENSMUSG00000039982	Dtx4	stromal_endothelial	1455.83	3.7036	0.420435	2.55635e-19	3.09255e-17
ENSMUSG00000039982	Dtx4	luminal-progenitors_luminal-differentiated	1455.83	-2.13194	0.414201	4.55977e-08	1.50509e-06
ENSMUSG00000039982	Dtx4	stromal_luminal-progenitors	1455.83	1.94343	0.444912	5.35315e-07	1.58066e-05
ENSMUSG00000111118	Gm6545	luminal-differentiated_endothelial	6.73725	2.05001	1.52658	0.0141194	0.0462988
ENSMUSG00000024691	Fam111a	basal_adipocytes	548.854	3.00915	0.519327	1.64865e-09	1.06741e-08
ENSMUSG00000024691	Fam111a	endothelial_adipocytes	548.854	2.33765	0.52901	2.1578e-06	8.80888e-06
ENSMUSG00000024691	Fam111a	luminal-differentiated_adipocytes	548.854	3.98313	0.529279	5.68384e-15	5.70679e-14
ENSMUSG00000024691	Fam111a	luminal-progenitors_adipocytes	548.854	3.50292	0.526559	4.28951e-12	4.05146e-11
ENSMUSG00000024691	Fam111a	stromal_adipocytes	548.854	3.17054	0.532115	2.64557e-10	1.70168e-09
ENSMUSG00000024691	Fam111a	luminal-differentiated_endothelial	548.854	1.3415	0.602574	0.00182872	0.00807568
ENSMUSG00000024694	Keg1	endothelial_adipocytes	2.20056	10.9541	5.762	0.000479069	0.00137363
ENSMUSG00000024694	Keg1	endothelial_basal	2.20056	11.7741	5.98013	0.000101704	0.00321578
ENSMUSG00000024694	Keg1	stromal_endothelial	2.20056	-12.593	5.7336	5.96193e-05	0.000428109
ENSMUSG00000118491	Zfp91	basal_adipocytes	175.023	-2.35444	1.44254	0.0162191	0.0341208
ENSMUSG00000118491	Zfp91	endothelial_adipocytes	175.023	-4.31015	1.73957	0.000247698	0.000747025
ENSMUSG00000118491	Zfp91	luminal-differentiated_adipocytes	175.023	-2.86111	1.61343	0.00693802	0.0157917
ENSMUSG00000118491	Zfp91	stromal_adipocytes	175.023	-3.49889	1.68916	0.00181599	0.00466849
ENSMUSG00000118491	Zfp91	luminal-progenitors_endothelial	175.023	2.09882	1.68678	0.00536864	0.0235728
ENSMUSG00000079415	Cntf	basal_adipocytes	20.1068	9.64116	2.25918	3.20542e-07	1.52235e-06
ENSMUSG00000079415	Cntf	endothelial_adipocytes	20.1068	4.84174	2.4202	0.00060715	0.00171539
ENSMUSG00000079415	Cntf	luminal-differentiated_adipocytes	20.1068	9.72202	2.21061	1.73779e-07	8.04446e-07
ENSMUSG00000079415	Cntf	luminal-progenitors_adipocytes	20.1068	8.77733	2.31693	2.01209e-06	9.19438e-06
ENSMUSG00000079415	Cntf	stromal_adipocytes	20.1068	7.10081	2.45273	3.82265e-05	0.000130501
ENSMUSG00000024695	Zfp91	stromal_adipocytes	3110.48	-1.00467	0.163688	4.64412e-10	2.90902e-09
ENSMUSG00000024696	Lpxn	basal_adipocytes	129.121	3.3274	0.875914	1.77156e-05	6.51657e-05
ENSMUSG00000024696	Lpxn	luminal-differentiated_adipocytes	129.121	5.28707	0.922642	3.11317e-10	1.9664e-09
ENSMUSG00000024696	Lpxn	luminal-progenitors_adipocytes	129.121	3.61061	0.908893	6.14195e-06	2.59564e-05
ENSMUSG00000024696	Lpxn	stromal_adipocytes	129.121	4.48083	0.928745	4.71718e-08	2.35657e-07
ENSMUSG00000024696	Lpxn	endothelial_basal	129.121	-2.10517	1.28059	0.000628132	0.014655
ENSMUSG00000024696	Lpxn	luminal-differentiated_endothelial	129.121	4.27564	0.852261	4.22667e-08	5.36461e-07
ENSMUSG00000024696	Lpxn	luminal-progenitors_endothelial	129.121	2.4278	0.91903	0.000255767	0.00190466
ENSMUSG00000024696	Lpxn	stromal_endothelial	129.121	3.56252	0.847451	3.75764e-06	3.71797e-05
ENSMUSG00000112693	Gm5512	basal_adipocytes	38.8857	4.64299	2.77896	0.00154738	0.00405329
ENSMUSG00000112693	Gm5512	endothelial_adipocytes	38.8857	4.97286	2.87472	0.00121032	0.00323344
ENSMUSG00000112693	Gm5512	luminal-differentiated_adipocytes	38.8857	5.14793	2.77777	0.00130619	0.00342432
ENSMUSG00000112693	Gm5512	luminal-progenitors_adipocytes	38.8857	6.99496	2.977	0.000187037	0.000613174
ENSMUSG00000112693	Gm5512	stromal_adipocytes	38.8857	4.15194	2.69166	0.00383787	0.00926043
ENSMUSG00000024642	Tle4	basal_adipocytes	845.625	1.81093	0.256473	5.07876e-13	4.90876e-12
ENSMUSG00000024642	Tle4	endothelial_adipocytes	845.625	1.77205	0.257133	1.26812e-12	1.04645e-11
ENSMUSG00000024642	Tle4	luminal-differentiated_adipocytes	845.625	2.22952	0.257172	5.00407e-19	7.16029e-18
ENSMUSG00000024642	Tle4	luminal-progenitors_adipocytes	845.625	1.94365	0.258839	8.67407e-15	1.08853e-13
ENSMUSG00000024642	Tle4	stromal_adipocytes	845.625	1.8633	0.256836	6.88324e-14	6.25622e-13
ENSMUSG00000024640	Psat1	basal_adipocytes	395.854	-1.44199	0.400222	9.82123e-05	0.000318298
ENSMUSG00000024640	Psat1	endothelial_adipocytes	395.854	-2.54822	0.393959	2.56994e-11	1.85523e-10
ENSMUSG00000024640	Psat1	luminal-differentiated_endothelial	395.854	2.04973	0.398805	7.23795e-08	8.73636e-07
ENSMUSG00000024640	Psat1	luminal-progenitors_endothelial	395.854	1.41126	0.424065	6.07062e-05	0.000572539
ENSMUSG00000024640	Psat1	stromal_endothelial	395.854	1.96725	0.403026	2.12252e-07	2.84697e-06
ENSMUSG00000097557	C130060C02Rik	basal_adipocytes	2.2888	-7.61926	2.81245	3.32845e-05	0.000116895
ENSMUSG00000097557	C130060C02Rik	luminal-differentiated_adipocytes	2.2888	-6.33111	2.57184	0.000168195	0.000514631
ENSMUSG00000097557	C130060C02Rik	luminal-progenitors_adipocytes	2.2888	-5.99746	2.65339	0.00027785	0.000881515
ENSMUSG00000097557	C130060C02Rik	endothelial_basal	2.2888	6.16622	3.26113	0.000225809	0.00620026
ENSMUSG00000097557	C130060C02Rik	luminal-differentiated_endothelial	2.2888	-4.1403	2.38677	0.000995922	0.00475196
ENSMUSG00000097557	C130060C02Rik	luminal-progenitors_endothelial	2.2888	-3.78674	2.90605	0.00154082	0.00850622
ENSMUSG00000097557	C130060C02Rik	stromal_luminal-differentiated	2.2888	6.65799	2.66087	7.95575e-05	0.00117815
ENSMUSG00000024639	Gnaq	luminal-differentiated_adipocytes	2100.65	1.26875	0.185635	3.52862e-12	2.70271e-11
ENSMUSG00000078528	Gm17068	basal_adipocytes	26.5553	2.72013	0.796421	0.000122615	0.000390276
ENSMUSG00000078528	Gm17068	endothelial_adipocytes	26.5553	2.4501	0.807345	0.00042956	0.00124075
ENSMUSG00000078528	Gm17068	luminal-differentiated_adipocytes	26.5553	3.4579	0.829656	2.48081e-06	9.88656e-06
ENSMUSG00000078528	Gm17068	luminal-progenitors_adipocytes	26.5553	2.143	0.855558	0.00166155	0.00449253
ENSMUSG00000078528	Gm17068	stromal_adipocytes	26.5553	2.69982	0.834635	0.000120397	0.000380473
ENSMUSG00000024697	Gna14	basal_adipocytes	142.776	2.11898	0.548051	2.94642e-05	0.00010438
ENSMUSG00000024697	Gna14	endothelial_adipocytes	142.776	1.45334	0.550103	0.00263026	0.00657526
ENSMUSG00000024697	Gna14	luminal-differentiated_adipocytes	142.776	1.63326	0.547179	0.000720978	0.00198095
ENSMUSG00000024697	Gna14	luminal-progenitors_adipocytes	142.776	1.98516	0.569972	6.96861e-05	0.000246983
ENSMUSG00000024697	Gna14	stromal_adipocytes	142.776	1.93211	0.555432	8.63976e-05	0.000279195
ENSMUSG00000046230	Vps13a	basal_adipocytes	1641.03	-1.55944	0.308084	1.22727e-07	6.20734e-07
ENSMUSG00000046230	Vps13a	endothelial_adipocytes	1641.03	-1.57969	0.307872	7.3528e-08	3.62667e-07
ENSMUSG00000046230	Vps13a	luminal-differentiated_adipocytes	1641.03	-1.21335	0.301623	2.62012e-05	9.03462e-05
ENSMUSG00000046230	Vps13a	luminal-progenitors_adipocytes	1641.03	-1.10022	0.305743	0.000105707	0.000361621
ENSMUSG00000046230	Vps13a	stromal_adipocytes	1641.03	-1.72817	0.306864	3.62332e-09	2.05546e-08
ENSMUSG00000039126	Prune2	basal_adipocytes	836.937	-3.34811	0.507835	7.93689e-12	6.66298e-11
ENSMUSG00000039126	Prune2	endothelial_adipocytes	836.937	-4.07768	0.513957	1.19468e-16	1.45132e-15
ENSMUSG00000039126	Prune2	luminal-differentiated_adipocytes	836.937	-1.96836	0.523246	2.78988e-05	9.58555e-05
ENSMUSG00000039126	Prune2	luminal-progenitors_adipocytes	836.937	-2.39213	0.526473	7.83838e-07	3.8122e-06
ENSMUSG00000039126	Prune2	stromal_adipocytes	836.937	-3.4373	0.51752	3.11722e-12	2.43798e-11
ENSMUSG00000039126	Prune2	luminal-differentiated_endothelial	836.937	1.96371	0.550196	4.23542e-05	0.000283612
ENSMUSG00000039126	Prune2	luminal-progenitors_endothelial	836.937	1.40395	0.562271	0.000877674	0.00535223
ENSMUSG00000038843	Gcnt1	basal_adipocytes	250.197	4.65667	0.726214	1.94174e-12	1.75862e-11
ENSMUSG00000038843	Gcnt1	endothelial_adipocytes	250.197	2.90588	0.702596	6.08991e-06	2.3442e-05
ENSMUSG00000038843	Gcnt1	luminal-differentiated_adipocytes	250.197	6.16472	0.730899	3.73775e-19	5.43023e-18
ENSMUSG00000038843	Gcnt1	luminal-progenitors_adipocytes	250.197	5.18212	0.732305	2.29738e-14	2.77344e-13
ENSMUSG00000038843	Gcnt1	stromal_adipocytes	250.197	5.09568	0.73276	6.23722e-14	5.70346e-13
ENSMUSG00000038843	Gcnt1	luminal-differentiated_endothelial	250.197	2.93022	0.627678	8.74569e-07	8.33557e-06
ENSMUSG00000038843	Gcnt1	luminal-progenitors_endothelial	250.197	1.78293	0.681995	0.000531369	0.00351288
ENSMUSG00000038843	Gcnt1	stromal_endothelial	250.197	1.80475	0.733268	0.000922312	0.00469336
ENSMUSG00000024713	Pcsk5	basal_adipocytes	1527.48	-1.35816	0.464317	0.00116449	0.00312151
ENSMUSG00000024713	Pcsk5	luminal-differentiated_adipocytes	1527.48	-3.64959	0.462367	3.49366e-16	3.92469e-15
ENSMUSG00000024713	Pcsk5	luminal-differentiated_basal	1527.48	-2.07754	0.454183	8.3988e-07	1.93915e-05
ENSMUSG00000024713	Pcsk5	stromal_basal	1527.48	2.3901	0.454278	4.71654e-08	1.38572e-06
ENSMUSG00000024713	Pcsk5	luminal-differentiated_endothelial	1527.48	-3.55663	0.453634	1.13463e-15	5.8239e-14
ENSMUSG00000024713	Pcsk5	luminal-progenitors_luminal-differentiated	1527.48	2.72056	0.455763	1.09381e-10	6.11885e-09
ENSMUSG00000024713	Pcsk5	stromal_luminal-differentiated	1527.48	4.67709	0.460083	3.53315e-25	1.38489e-22
ENSMUSG00000024713	Pcsk5	stromal_luminal-progenitors	1527.48	1.47842	0.529224	9.04787e-05	0.00130068
ENSMUSG00000117822	Eef1a1-ps1	luminal-differentiated_adipocytes	493.316	1.12324	0.330042	0.000334125	0.000970399
ENSMUSG00000117822	Eef1a1-ps1	stromal_adipocytes	493.316	1.4648	0.335042	3.60452e-06	1.41732e-05
ENSMUSG00000117822	Eef1a1-ps1	stromal_endothelial	493.316	1.03735	0.370059	0.000266955	0.00159705
ENSMUSG00000117822	Eef1a1-ps1	stromal_luminal-progenitors	493.316	1.31525	0.377775	7.22982e-06	0.000153643
ENSMUSG00000024726	Carnmt1	basal_adipocytes	667.097	-1.10659	0.306693	0.000123007	0.000391377
ENSMUSG00000024726	Carnmt1	endothelial_adipocytes	667.097	-1.26855	0.305201	1.14814e-05	4.24686e-05
ENSMUSG00000024726	Carnmt1	luminal-progenitors_adipocytes	667.097	-1.42306	0.309831	8.58464e-07	4.15021e-06
ENSMUSG00000024726	Carnmt1	stromal_adipocytes	667.097	-1.39087	0.303447	1.48368e-06	6.13719e-06
ENSMUSG00000064941	Gm23238	luminal-progenitors_adipocytes	28.2267	-1.0103	0.517717	0.0201167	0.0427667
ENSMUSG00000064941	Gm23238	stromal_luminal-progenitors	28.2267	1.01978	0.567484	0.00271955	0.0201076
ENSMUSG00000024727	Trpm6	basal_adipocytes	130.483	4.40214	0.979063	1.54346e-07	7.67475e-07
ENSMUSG00000024727	Trpm6	endothelial_adipocytes	130.483	6.44101	1.05703	1.40719e-12	1.15816e-11
ENSMUSG00000024727	Trpm6	luminal-differentiated_adipocytes	130.483	5.37094	0.987569	1.49299e-09	8.80902e-09
ENSMUSG00000024727	Trpm6	luminal-progenitors_adipocytes	130.483	6.39504	1.02831	2.22686e-12	2.18642e-11
ENSMUSG00000024727	Trpm6	stromal_adipocytes	130.483	5.04065	1.00702	1.04417e-08	5.6375e-08
ENSMUSG00000036192	Rorb	luminal-differentiated_adipocytes	72.3973	2.31618	1.06324	0.00399623	0.00952366
ENSMUSG00000036192	Rorb	luminal-progenitors_adipocytes	72.3973	3.37053	1.05877	0.000114132	0.000388429
ENSMUSG00000036192	Rorb	stromal_adipocytes	72.3973	5.00671	1.0871	7.86708e-08	3.8257e-07
ENSMUSG00000036192	Rorb	luminal-progenitors_basal	72.3973	1.22514	0.982367	0.0024162	0.0254331
ENSMUSG00000036192	Rorb	stromal_basal	72.3973	3.74454	0.887898	1.92809e-06	3.93384e-05
ENSMUSG00000036192	Rorb	luminal-progenitors_endothelial	72.3973	1.45781	0.932426	0.00855087	0.0342762
ENSMUSG00000036192	Rorb	stromal_endothelial	72.3973	3.41276	0.874172	1.29412e-05	0.00011159
ENSMUSG00000036192	Rorb	stromal_luminal-differentiated	72.3973	1.45256	1.17513	0.00390121	0.0323794
ENSMUSG00000118167	Gm50216	basal_adipocytes	38.5115	18.9244	1.60551	1.12996e-32	4.70597e-31
ENSMUSG00000118167	Gm50216	endothelial_adipocytes	38.5115	20.1148	1.60218	2.8776e-37	1.5102e-35
ENSMUSG00000118167	Gm50216	luminal-differentiated_adipocytes	38.5115	21.2335	1.59616	3.66547e-41	2.25682e-39
ENSMUSG00000118167	Gm50216	stromal_adipocytes	38.5115	20.4559	1.59538	1.97696e-38	8.70033e-37
ENSMUSG00000118167	Gm50216	luminal-progenitors_basal	38.5115	-19.5658	1.60958	2.50415e-35	3.16722e-32
ENSMUSG00000118167	Gm50216	luminal-progenitors_endothelial	38.5115	-20.7491	1.60337	4.03918e-40	8.0888e-37
ENSMUSG00000118167	Gm50216	luminal-progenitors_luminal-differentiated	38.5115	-21.9312	1.5983	3.63334e-44	7.43563e-41
ENSMUSG00000118167	Gm50216	stromal_luminal-progenitors	38.5115	21.1731	1.59256	2.49906e-41	4.51831e-38
ENSMUSG00000024659	Anxa1	basal_adipocytes	3702.95	-2.09354	0.330003	7.13582e-11	5.4154e-10
ENSMUSG00000024659	Anxa1	endothelial_adipocytes	3702.95	-2.09051	0.331328	6.59058e-11	4.53957e-10
ENSMUSG00000024659	Anxa1	luminal-differentiated_adipocytes	3702.95	-1.55703	0.329511	6.44157e-07	2.78367e-06
ENSMUSG00000024659	Anxa1	luminal-progenitors_basal	3702.95	3.08652	0.354335	8.68643e-22	3.11558e-19
ENSMUSG00000024659	Anxa1	stromal_basal	3702.95	2.83319	0.326656	1.56112e-18	3.59731e-16
ENSMUSG00000024659	Anxa1	luminal-progenitors_endothelial	3702.95	3.05223	0.32987	7.51156e-22	2.50709e-19
ENSMUSG00000024659	Anxa1	stromal_endothelial	3702.95	2.84025	0.326402	1.37582e-18	1.45636e-16
ENSMUSG00000024659	Anxa1	luminal-progenitors_luminal-differentiated	3702.95	2.52255	0.324794	8.10512e-16	9.85374e-14
ENSMUSG00000024659	Anxa1	stromal_luminal-differentiated	3702.95	2.34682	0.330451	4.32955e-13	2.63619e-11
ENSMUSG00000053279	Aldh1a1	basal_adipocytes	927.404	-2.49755	0.616506	1.26519e-05	4.75292e-05
ENSMUSG00000053279	Aldh1a1	endothelial_adipocytes	927.404	-2.96187	0.613919	2.68541e-07	1.23268e-06
ENSMUSG00000053279	Aldh1a1	luminal-differentiated_adipocytes	927.404	-4.5258	0.631836	5.91939e-14	5.43223e-13
ENSMUSG00000053279	Aldh1a1	luminal-differentiated_basal	927.404	-1.52317	0.715726	0.0015183	0.0123396
ENSMUSG00000053279	Aldh1a1	stromal_basal	927.404	3.12522	0.609363	6.84202e-08	1.95e-06
ENSMUSG00000053279	Aldh1a1	luminal-progenitors_endothelial	927.404	1.53449	0.675075	0.00151993	0.00842184
ENSMUSG00000053279	Aldh1a1	stromal_endothelial	927.404	3.60162	0.60844	6.61716e-10	1.55981e-08
ENSMUSG00000053279	Aldh1a1	luminal-progenitors_luminal-differentiated	927.404	3.04333	0.648858	2.8552e-08	9.91769e-07
ENSMUSG00000053279	Aldh1a1	stromal_luminal-differentiated	927.404	5.19835	0.632174	1.41157e-17	1.5738e-15
ENSMUSG00000053279	Aldh1a1	stromal_luminal-progenitors	927.404	1.20264	0.711267	0.00272247	0.020116
ENSMUSG00000024747	Aldh1a7	basal_adipocytes	463.562	-6.9393	0.985561	2.0392e-15	2.49147e-14
ENSMUSG00000024747	Aldh1a7	endothelial_adipocytes	463.562	-7.34909	0.963583	1.03709e-16	1.26777e-15
ENSMUSG00000024747	Aldh1a7	luminal-differentiated_adipocytes	463.562	-7.86871	0.951219	7.2809e-19	1.02804e-17
ENSMUSG00000024747	Aldh1a7	luminal-progenitors_adipocytes	463.562	-7.35804	0.977859	2.6845e-16	3.85922e-15
ENSMUSG00000024747	Aldh1a7	stromal_adipocytes	463.562	-7.92524	0.952686	1.31222e-18	1.7643e-17
ENSMUSG00000024750	Zfand5	stromal_adipocytes	5109.18	-1.37464	0.254773	2.26389e-08	1.17688e-07
ENSMUSG00000024750	Zfand5	stromal_luminal-differentiated	5109.18	-1.23782	0.297649	9.66965e-08	2.56419e-06
ENSMUSG00000058624	Gda	luminal-differentiated_adipocytes	2216.27	-1.18512	0.376962	0.000766556	0.00209628
ENSMUSG00000058624	Gda	stromal_adipocytes	2216.27	-1.15281	0.377091	0.00100786	0.00272333
ENSMUSG00000035171	1110059E24Rik	basal_adipocytes	278.117	-1.01147	0.326264	0.000867496	0.00238531
ENSMUSG00000035171	1110059E24Rik	luminal-differentiated_adipocytes	278.117	-1.11356	0.320073	0.00025626	0.000759323
ENSMUSG00000035171	1110059E24Rik	stromal_adipocytes	278.117	-1.27845	0.323144	2.90196e-05	0.000100756
ENSMUSG00000024754	Cemip2	basal_adipocytes	2476	2.18822	0.319415	2.42563e-12	2.16548e-11
ENSMUSG00000024754	Cemip2	endothelial_adipocytes	2476	2.77513	0.317977	7.43126e-19	1.10148e-17
ENSMUSG00000024754	Cemip2	luminal-differentiated_adipocytes	2476	1.09377	0.315383	0.000273325	0.000805417
ENSMUSG00000024754	Cemip2	luminal-progenitors_adipocytes	2476	1.56617	0.326952	2.79524e-07	1.45571e-06
ENSMUSG00000024754	Cemip2	stromal_basal	2476	-1.48828	0.338237	7.436e-07	1.6693e-05
ENSMUSG00000024754	Cemip2	luminal-differentiated_endothelial	2476	-1.61201	0.330238	1.12193e-07	1.29675e-06
ENSMUSG00000024754	Cemip2	luminal-progenitors_endothelial	2476	-1.0383	0.337192	0.000164305	0.00132408
ENSMUSG00000024754	Cemip2	stromal_endothelial	2476	-2.11257	0.315033	8.11641e-12	2.69719e-10
ENSMUSG00000052387	Trpm3	luminal-differentiated_adipocytes	366.666	-1.88782	0.734185	0.00194433	0.00492535
ENSMUSG00000052387	Trpm3	luminal-differentiated_basal	366.666	-2.06726	0.7561	0.000280838	0.00307301
ENSMUSG00000052387	Trpm3	luminal-differentiated_endothelial	366.666	-3.02936	0.704305	4.0306e-06	3.35181e-05
ENSMUSG00000052387	Trpm3	stromal_endothelial	366.666	-1.3248	0.823328	0.00927483	0.0328437
ENSMUSG00000052387	Trpm3	luminal-progenitors_luminal-differentiated	366.666	1.42964	0.795792	0.00330672	0.0224018
ENSMUSG00000118353	Nsa2-ps1	luminal-progenitors_luminal-differentiated	8.56608	-1.38002	1.06435	0.0083784	0.0457136
ENSMUSG00000033863	Klf9	luminal-differentiated_adipocytes	3597.79	-1.15493	0.270899	9.93335e-06	3.64451e-05
ENSMUSG00000033863	Klf9	luminal-differentiated_basal	3597.79	-1.33774	0.285832	2.6401e-07	6.87947e-06
ENSMUSG00000033863	Klf9	luminal-differentiated_endothelial	3597.79	-1.75539	0.27779	5.63302e-11	1.30333e-09
ENSMUSG00000033863	Klf9	stromal_luminal-differentiated	3597.79	1.22521	0.324876	5.22849e-07	1.21446e-05
ENSMUSG00000080626	Mir1192	luminal-differentiated_adipocytes	2.74629	-2.76493	1.75381	0.011217	0.0244283
ENSMUSG00000033207	Mamdc2	luminal-progenitors_adipocytes	175.357	1.88468	0.714943	0.00129553	0.0035832
ENSMUSG00000033207	Mamdc2	luminal-differentiated_basal	175.357	1.28074	0.776695	0.00531683	0.0327224
ENSMUSG00000033207	Mamdc2	luminal-progenitors_basal	175.357	1.96147	0.821469	5.38748e-05	0.00127053
ENSMUSG00000033207	Mamdc2	luminal-differentiated_endothelial	175.357	1.84712	0.776766	0.0013366	0.0061517
ENSMUSG00000033207	Mamdc2	luminal-progenitors_endothelial	175.357	2.5884	0.687074	8.17778e-06	0.000106515
ENSMUSG00000044424	Gm9493	luminal-progenitors_luminal-differentiated	42.6049	-1.4905	0.851333	0.00338237	0.0227573
ENSMUSG00000024897	Apba1	basal_adipocytes	412.232	2.30909	0.595918	2.73256e-05	9.73692e-05
ENSMUSG00000024897	Apba1	endothelial_adipocytes	412.232	3.31449	0.588453	2.90028e-09	1.68417e-08
ENSMUSG00000024897	Apba1	luminal-differentiated_adipocytes	412.232	2.99333	0.611938	9.28739e-08	4.43263e-07
ENSMUSG00000024897	Apba1	luminal-progenitors_adipocytes	412.232	3.42519	0.597322	1.39627e-09	9.93109e-09
ENSMUSG00000024897	Apba1	stromal_adipocytes	412.232	3.36826	0.603337	2.2135e-09	1.28997e-08
ENSMUSG00000071604	Fam189a2	basal_adipocytes	829.739	2.96766	0.425668	8.40557e-13	7.92388e-12
ENSMUSG00000071604	Fam189a2	endothelial_adipocytes	829.739	2.99605	0.426353	5.07164e-13	4.33926e-12
ENSMUSG00000071604	Fam189a2	luminal-differentiated_adipocytes	829.739	3.4249	0.433141	3.07512e-16	3.46516e-15
ENSMUSG00000071604	Fam189a2	luminal-progenitors_adipocytes	829.739	1.96402	0.44316	1.31334e-06	6.19293e-06
ENSMUSG00000071604	Fam189a2	stromal_adipocytes	829.739	2.47857	0.436849	1.62964e-09	9.65087e-09
ENSMUSG00000071604	Fam189a2	luminal-progenitors_luminal-differentiated	829.739	-1.16534	0.488571	0.000813296	0.00727084
ENSMUSG00000024812	Tjp2	basal_adipocytes	2474.9	2.21719	0.310396	3.05771e-13	3.02149e-12
ENSMUSG00000024812	Tjp2	endothelial_adipocytes	2474.9	2.27048	0.311262	7.68828e-14	7.15652e-13
ENSMUSG00000024812	Tjp2	luminal-differentiated_adipocytes	2474.9	2.07798	0.314199	5.0904e-12	3.83134e-11
ENSMUSG00000024812	Tjp2	luminal-progenitors_adipocytes	2474.9	1.78395	0.317315	2.74416e-09	1.87882e-08
ENSMUSG00000024812	Tjp2	stromal_adipocytes	2474.9	1.56061	0.31201	1.44699e-07	6.81159e-07
ENSMUSG00000118277	Gm50310	basal_adipocytes	18.4903	2.86036	0.953003	0.000408039	0.00118749
ENSMUSG00000118277	Gm50310	endothelial_adipocytes	18.4903	2.80745	0.959359	0.000463897	0.00133333
ENSMUSG00000118277	Gm50310	luminal-differentiated_adipocytes	18.4903	3.63874	1.00466	2.00949e-05	7.04187e-05
ENSMUSG00000118277	Gm50310	stromal_adipocytes	18.4903	2.27538	0.995372	0.00303335	0.0074662
ENSMUSG00000118277	Gm50310	luminal-progenitors_basal	18.4903	-1.67717	1.16703	0.000724425	0.010277
ENSMUSG00000118277	Gm50310	luminal-progenitors_endothelial	18.4903	-2.19794	0.976362	0.00082501	0.00507573
ENSMUSG00000118277	Gm50310	luminal-progenitors_luminal-differentiated	18.4903	-2.90957	1.00884	3.25514e-05	0.000481565
ENSMUSG00000118277	Gm50310	stromal_luminal-progenitors	18.4903	1.32113	1.01312	0.00552239	0.0346191
ENSMUSG00000059363	Fxn	basal_adipocytes	165.11	-1.8556	0.317656	1.55345e-09	1.00858e-08
ENSMUSG00000059363	Fxn	endothelial_adipocytes	165.11	-2.24796	0.315189	2.50033e-13	2.2148e-12
ENSMUSG00000059363	Fxn	luminal-differentiated_adipocytes	165.11	-1.5594	0.313195	1.7835e-07	8.23966e-07
ENSMUSG00000059363	Fxn	stromal_adipocytes	165.11	-1.33475	0.312144	6.6948e-06	2.53772e-05
ENSMUSG00000059363	Fxn	luminal-progenitors_endothelial	165.11	1.07084	0.341719	0.000130574	0.00108839
ENSMUSG00000048572	Tmem252	basal_adipocytes	1043.2	4.26773	0.692779	2.56315e-11	2.04008e-10
ENSMUSG00000048572	Tmem252	endothelial_adipocytes	1043.2	5.01126	0.718671	1.44535e-14	1.45908e-13
ENSMUSG00000048572	Tmem252	luminal-progenitors_adipocytes	1043.2	2.43916	0.714221	7.98127e-05	0.000279673
ENSMUSG00000048572	Tmem252	luminal-differentiated_basal	1043.2	-3.08652	0.68073	1.70316e-07	4.68747e-06
ENSMUSG00000048572	Tmem252	stromal_basal	1043.2	-4.8618	0.704788	5.3148e-14	5.52739e-12
ENSMUSG00000048572	Tmem252	luminal-differentiated_endothelial	1043.2	-3.98981	0.670933	3.86761e-10	7.38159e-09
ENSMUSG00000048572	Tmem252	luminal-progenitors_endothelial	1043.2	-2.11237	0.711338	0.000161771	0.00130629
ENSMUSG00000048572	Tmem252	stromal_endothelial	1043.2	-5.56864	0.708916	1.22072e-17	1.07836e-15
ENSMUSG00000048572	Tmem252	stromal_luminal-progenitors	1043.2	-2.84923	0.72237	1.69517e-06	4.29988e-05
ENSMUSG00000041731	Pgm5	basal_adipocytes	761.957	3.00226	0.678136	1.90555e-06	8.09268e-06
ENSMUSG00000041731	Pgm5	endothelial_adipocytes	761.957	2.76442	0.685787	1.01251e-05	3.77579e-05
ENSMUSG00000041731	Pgm5	luminal-progenitors_adipocytes	761.957	3.6941	0.693286	1.09529e-08	6.91407e-08
ENSMUSG00000041731	Pgm5	luminal-differentiated_basal	761.957	-2.2025	0.697143	9.06038e-05	0.00117266
ENSMUSG00000041731	Pgm5	stromal_basal	761.957	-2.8887	0.678482	3.74301e-06	7.09481e-05
ENSMUSG00000041731	Pgm5	luminal-differentiated_endothelial	761.957	-2.15065	0.74436	0.000370358	0.00199035
ENSMUSG00000041731	Pgm5	stromal_endothelial	761.957	-2.67063	0.689206	1.94055e-05	0.000159652
ENSMUSG00000041731	Pgm5	luminal-progenitors_luminal-differentiated	761.957	2.80467	0.692273	1.05488e-06	2.41433e-05
ENSMUSG00000041731	Pgm5	stromal_luminal-progenitors	761.957	-3.43637	0.726805	2.26521e-08	9.32424e-07
ENSMUSG00000058927	Gm10053	basal_adipocytes	424.928	-3.87102	0.827742	1.95672e-07	9.59004e-07
ENSMUSG00000058927	Gm10053	endothelial_adipocytes	424.928	-4.51603	0.860209	2.57678e-09	1.50714e-08
ENSMUSG00000058927	Gm10053	luminal-differentiated_adipocytes	424.928	-5.14229	0.855411	6.8247e-11	4.58796e-10
ENSMUSG00000058927	Gm10053	luminal-progenitors_adipocytes	424.928	-3.48547	0.844109	3.60994e-06	1.58099e-05
ENSMUSG00000058927	Gm10053	stromal_adipocytes	424.928	-4.74083	0.865511	1.14895e-09	6.93732e-09
ENSMUSG00000024878	Cbwd1	basal_adipocytes	203.863	-1.70434	0.343932	2.09725e-07	1.02357e-06
ENSMUSG00000024878	Cbwd1	endothelial_adipocytes	203.863	-1.53166	0.343131	2.16951e-06	8.8538e-06
ENSMUSG00000024878	Cbwd1	luminal-differentiated_adipocytes	203.863	-1.91425	0.34379	4.31342e-09	2.42781e-08
ENSMUSG00000024878	Cbwd1	luminal-progenitors_adipocytes	203.863	-1.16026	0.344701	0.000229591	0.000738875
ENSMUSG00000024878	Cbwd1	stromal_adipocytes	203.863	-2.08052	0.34497	2.31225e-10	1.49442e-09
ENSMUSG00000052085	Dock8	luminal-differentiated_adipocytes	2216.96	2.2297	0.416588	1.04809e-08	5.61721e-08
ENSMUSG00000052085	Dock8	luminal-progenitors_adipocytes	2216.96	1.38329	0.417435	0.000202649	0.0006603
ENSMUSG00000052085	Dock8	stromal_adipocytes	2216.96	1.66136	0.412094	1.25612e-05	4.59417e-05
ENSMUSG00000052085	Dock8	endothelial_basal	2216.96	-1.51106	0.514452	4.71199e-05	0.00170834
ENSMUSG00000052085	Dock8	luminal-differentiated_basal	2216.96	1.01979	0.476105	0.00157162	0.0127027
ENSMUSG00000052085	Dock8	luminal-differentiated_endothelial	2216.96	2.87105	0.403826	4.80815e-13	1.64421e-11
ENSMUSG00000052085	Dock8	luminal-progenitors_endothelial	2216.96	1.98065	0.409612	1.80501e-07	3.842e-06
ENSMUSG00000052085	Dock8	stromal_endothelial	2216.96	2.32454	0.407092	4.29935e-09	8.60501e-08
ENSMUSG00000032702	Kank1	basal_adipocytes	2142.98	-1.89427	0.329182	2.61775e-09	1.65961e-08
ENSMUSG00000032702	Kank1	endothelial_adipocytes	2142.98	-1.75637	0.330887	2.58665e-08	1.34512e-07
ENSMUSG00000032702	Kank1	luminal-differentiated_adipocytes	2142.98	-2.27295	0.331942	8.53051e-13	6.98503e-12
ENSMUSG00000032702	Kank1	luminal-progenitors_adipocytes	2142.98	-2.0099	0.333608	2.44217e-10	1.8979e-09
ENSMUSG00000032702	Kank1	stromal_adipocytes	2142.98	-1.54727	0.328256	6.33339e-07	2.75365e-06
ENSMUSG00000118238	Gm34432	luminal-differentiated_adipocytes	3.40321	2.17692	0.95561	0.00342358	0.00827178
ENSMUSG00000118238	Gm34432	luminal-progenitors_adipocytes	3.40321	1.76865	0.989501	0.0140359	0.0309896
ENSMUSG00000118238	Gm34432	stromal_adipocytes	3.40321	2.47618	0.956427	0.00110196	0.00295577
ENSMUSG00000118238	Gm34432	stromal_endothelial	3.40321	1.18394	0.822001	0.015509	0.0499765
ENSMUSG00000101089	2610016A17Rik	basal_adipocytes	59.571	-5.8307	1.31863	2.08e-08	1.17224e-07
ENSMUSG00000101089	2610016A17Rik	endothelial_adipocytes	59.571	-6.14792	1.31071	5.40572e-09	3.03102e-08
ENSMUSG00000101089	2610016A17Rik	luminal-differentiated_adipocytes	59.571	-7.03335	1.27562	2.52917e-10	1.61263e-09
ENSMUSG00000101089	2610016A17Rik	luminal-progenitors_adipocytes	59.571	-6.46639	1.30329	3.91445e-09	2.62071e-08
ENSMUSG00000101089	2610016A17Rik	stromal_adipocytes	59.571	-4.20207	1.10361	5.19504e-06	1.99641e-05
ENSMUSG00000048138	Dmrt2	basal_adipocytes	382.299	-6.30873	0.866456	2.16553e-16	2.90854e-15
ENSMUSG00000048138	Dmrt2	endothelial_adipocytes	382.299	-5.70213	0.852511	2.81419e-14	2.74269e-13
ENSMUSG00000048138	Dmrt2	luminal-differentiated_adipocytes	382.299	-6.71429	0.836105	6.59667e-18	8.53767e-17
ENSMUSG00000048138	Dmrt2	luminal-progenitors_adipocytes	382.299	-2.7296	0.8078	8.36945e-05	0.000292011
ENSMUSG00000048138	Dmrt2	luminal-progenitors_basal	382.299	2.7761	1.09927	1.52838e-05	0.000440196
ENSMUSG00000048138	Dmrt2	stromal_basal	382.299	4.57457	0.813347	3.84216e-10	1.75693e-08
ENSMUSG00000048138	Dmrt2	luminal-progenitors_endothelial	382.299	2.27996	0.828155	0.000237429	0.00178861
ENSMUSG00000048138	Dmrt2	stromal_endothelial	382.299	4.0363	0.771675	1.78891e-08	3.02979e-07
ENSMUSG00000048138	Dmrt2	luminal-progenitors_luminal-differentiated	382.299	3.156	0.879114	2.01177e-06	4.23714e-05
ENSMUSG00000048138	Dmrt2	stromal_luminal-differentiated	382.299	5.11095	0.811856	2.39434e-11	1.12061e-09
ENSMUSG00000024924	Vldlr	basal_adipocytes	1075.31	-1.61817	0.519042	0.000535298	0.00152526
ENSMUSG00000024924	Vldlr	endothelial_adipocytes	1075.31	-1.98708	0.517208	2.72003e-05	9.53799e-05
ENSMUSG00000024924	Vldlr	luminal-differentiated_adipocytes	1075.31	-2.69886	0.524045	2.52206e-08	1.28732e-07
ENSMUSG00000024924	Vldlr	luminal-progenitors_adipocytes	1075.31	-1.04933	0.503363	0.0137879	0.0304796
ENSMUSG00000024924	Vldlr	stromal_basal	1075.31	2.09629	0.536843	1.11569e-05	0.000187727
ENSMUSG00000024924	Vldlr	stromal_endothelial	1075.31	2.49276	0.508279	2.93127e-07	3.82295e-06
ENSMUSG00000024924	Vldlr	luminal-progenitors_luminal-differentiated	1075.31	1.22031	0.584302	0.00186804	0.0141853
ENSMUSG00000024924	Vldlr	stromal_luminal-differentiated	1075.31	3.23245	0.509449	7.90195e-11	3.41773e-09
ENSMUSG00000024924	Vldlr	stromal_luminal-progenitors	1075.31	1.28623	0.597175	0.000692482	0.00681578
ENSMUSG00000047298	Kcnv2	stromal_basal	13.444	3.37618	1.85261	0.000690759	0.0067256
ENSMUSG00000052942	Glis3	basal_adipocytes	511.095	1.12099	0.396891	0.00193391	0.00497985
ENSMUSG00000052942	Glis3	endothelial_adipocytes	511.095	1.49506	0.398277	4.97748e-05	0.000167537
ENSMUSG00000052942	Glis3	luminal-differentiated_adipocytes	511.095	-1.1605	0.390614	0.00139526	0.0036329
ENSMUSG00000052942	Glis3	luminal-differentiated_basal	511.095	-2.34765	0.383061	1.75501e-10	9.26963e-09
ENSMUSG00000052942	Glis3	luminal-differentiated_endothelial	511.095	-2.79522	0.386272	1.98552e-13	7.21299e-12
ENSMUSG00000052942	Glis3	luminal-progenitors_endothelial	511.095	-1.09077	0.419934	0.00077837	0.00483584
ENSMUSG00000052942	Glis3	stromal_endothelial	511.095	-1.51112	0.430561	2.50167e-05	0.000199727
ENSMUSG00000052942	Glis3	luminal-progenitors_luminal-differentiated	511.095	1.38564	0.428168	6.82038e-05	0.000911785
ENSMUSG00000089952	4933413C19Rik	basal_adipocytes	22.427	3.92448	1.03938	7.79094e-06	3.02485e-05
ENSMUSG00000089952	4933413C19Rik	endothelial_adipocytes	22.427	4.74029	1.10538	1.87488e-07	8.78634e-07
ENSMUSG00000089952	4933413C19Rik	luminal-progenitors_adipocytes	22.427	2.01925	1.10079	0.0104051	0.0237682
ENSMUSG00000089952	4933413C19Rik	stromal_adipocytes	22.427	1.79023	1.02479	0.0179473	0.0374091
ENSMUSG00000089952	4933413C19Rik	luminal-differentiated_basal	22.427	-1.56323	0.945447	0.00409579	0.0266447
ENSMUSG00000089952	4933413C19Rik	luminal-differentiated_endothelial	22.427	-2.79851	0.872238	0.000161111	0.000950598
ENSMUSG00000089952	4933413C19Rik	luminal-progenitors_endothelial	22.427	-1.81558	0.930389	0.00248719	0.0125751
ENSMUSG00000089952	4933413C19Rik	stromal_endothelial	22.427	-2.46978	0.912877	0.000545512	0.00296649
ENSMUSG00000024935	Slc1a1	basal_adipocytes	349.711	3.29626	0.601587	7.5856e-09	4.53631e-08
ENSMUSG00000024935	Slc1a1	endothelial_adipocytes	349.711	4.05497	0.611498	1.83261e-12	1.48779e-11
ENSMUSG00000024935	Slc1a1	luminal-progenitors_adipocytes	349.711	1.24893	0.614688	0.0122748	0.0275205
ENSMUSG00000024935	Slc1a1	stromal_adipocytes	349.711	-1.28766	0.600795	0.0121823	0.02649
ENSMUSG00000024935	Slc1a1	luminal-differentiated_basal	349.711	-2.78625	0.594095	1.88025e-07	5.09729e-06
ENSMUSG00000024935	Slc1a1	luminal-progenitors_basal	349.711	-1.21915	0.651787	0.0010144	0.0132845
ENSMUSG00000024935	Slc1a1	stromal_basal	349.711	-4.8402	0.624811	1.00827e-16	1.79533e-14
ENSMUSG00000024935	Slc1a1	luminal-differentiated_endothelial	349.711	-3.72297	0.596397	8.65033e-11	1.90836e-09
ENSMUSG00000024935	Slc1a1	luminal-progenitors_endothelial	349.711	-2.42116	0.609722	5.03795e-06	6.96989e-05
ENSMUSG00000024935	Slc1a1	stromal_endothelial	349.711	-5.62179	0.629311	1.03974e-21	1.78759e-19
ENSMUSG00000024935	Slc1a1	stromal_luminal-differentiated	349.711	-1.23962	0.824574	0.00177631	0.0172125
ENSMUSG00000024935	Slc1a1	stromal_luminal-progenitors	349.711	-2.72991	0.632373	5.03359e-07	1.50139e-05
ENSMUSG00000064202	4430402I18Rik	basal_adipocytes	63.8542	-1.5634	0.749796	0.0119608	0.0259335
ENSMUSG00000064202	4430402I18Rik	endothelial_adipocytes	63.8542	-1.36188	0.729664	0.0231595	0.0470694
ENSMUSG00000064202	4430402I18Rik	luminal-differentiated_adipocytes	63.8542	-4.17301	0.778385	6.41944e-09	3.53898e-08
ENSMUSG00000064202	4430402I18Rik	luminal-progenitors_adipocytes	63.8542	-1.62337	0.781404	0.00760141	0.0178565
ENSMUSG00000064202	4430402I18Rik	stromal_adipocytes	63.8542	-3.7784	0.786971	1.02563e-07	4.91384e-07
ENSMUSG00000064202	4430402I18Rik	luminal-differentiated_basal	63.8542	-1.91789	0.84078	0.000842607	0.00762872
ENSMUSG00000064202	4430402I18Rik	stromal_basal	63.8542	-1.48227	1.00086	0.00408245	0.0292275
ENSMUSG00000064202	4430402I18Rik	luminal-differentiated_endothelial	63.8542	-2.43309	0.816085	0.000304509	0.00167441
ENSMUSG00000064202	4430402I18Rik	stromal_endothelial	63.8542	-1.98319	0.883241	0.00168897	0.007893
ENSMUSG00000064202	4430402I18Rik	luminal-progenitors_luminal-differentiated	63.8542	1.65111	0.852719	0.00193297	0.0145569
ENSMUSG00000064202	4430402I18Rik	stromal_luminal-progenitors	63.8542	-1.08674	0.839472	0.00824144	0.0470048
ENSMUSG00000040105	Plpp6	endothelial_adipocytes	477.088	1.47592	0.247656	6.88878e-10	4.29774e-09
ENSMUSG00000040105	Plpp6	stromal_adipocytes	477.088	-1.07079	0.246099	6.86096e-06	2.59879e-05
ENSMUSG00000040105	Plpp6	luminal-differentiated_basal	477.088	-1.93378	0.243429	6.6813e-16	8.58127e-14
ENSMUSG00000040105	Plpp6	luminal-progenitors_basal	477.088	-1.07112	0.257487	1.23334e-06	4.78809e-05
ENSMUSG00000040105	Plpp6	stromal_basal	477.088	-2.08022	0.245612	1.08033e-17	2.18898e-15
ENSMUSG00000040105	Plpp6	luminal-differentiated_endothelial	477.088	-2.48397	0.244168	1.34376e-24	2.62731e-22
ENSMUSG00000040105	Plpp6	luminal-progenitors_endothelial	477.088	-1.67147	0.248234	2.66523e-12	1.65072e-10
ENSMUSG00000040105	Plpp6	stromal_endothelial	477.088	-2.60498	0.244436	7.84091e-27	2.63777e-24
ENSMUSG00000024780	Cdc37l1	stromal_endothelial	1445.34	-1.07255	0.212453	1.28787e-08	2.27359e-07
ENSMUSG00000024782	Ak3	luminal-differentiated_adipocytes	1631.98	-1.30055	0.174491	3.73651e-14	3.49665e-13
ENSMUSG00000100075	1700018L02Rik	basal_adipocytes	20.6859	-1.72386	0.727636	0.00513638	0.0120917
ENSMUSG00000100075	1700018L02Rik	endothelial_adipocytes	20.6859	-2.23004	0.722519	0.000406023	0.00117874
ENSMUSG00000100075	1700018L02Rik	luminal-differentiated_adipocytes	20.6859	-2.49328	0.75593	0.000106814	0.000337009
ENSMUSG00000100075	1700018L02Rik	luminal-progenitors_adipocytes	20.6859	-2.42255	0.779585	0.000230193	0.00074062
ENSMUSG00000100075	1700018L02Rik	stromal_adipocytes	20.6859	-2.85862	0.754994	1.43685e-05	5.21425e-05
ENSMUSG00000118038	Gm9895	luminal-differentiated_basal	3.97626	-1.6167	1.4533	0.00717395	0.0414088
ENSMUSG00000024785	Rcl1	luminal-differentiated_adipocytes	444.638	-1.41331	0.222223	7.01496e-11	4.70968e-10
ENSMUSG00000068466	Gm5518	luminal-progenitors_basal	11.6767	-1.0428	0.972204	0.00478374	0.0419862
ENSMUSG00000024789	Jak2	endothelial_adipocytes	1971.25	1.11486	0.270334	1.61226e-05	5.83709e-05
ENSMUSG00000050957	Insl6	basal_adipocytes	26.2209	-2.36392	0.862485	0.00127061	0.00338367
ENSMUSG00000050957	Insl6	endothelial_adipocytes	26.2209	-2.67429	0.860242	0.000295387	0.0008787
ENSMUSG00000050957	Insl6	luminal-progenitors_adipocytes	26.2209	-1.65176	0.907874	0.01425	0.0314292
ENSMUSG00000039097	Rln1	stromal_adipocytes	4.03105	-2.42544	1.96112	0.0244309	0.0493027
ENSMUSG00000039097	Rln1	luminal-differentiated_endothelial	4.03105	-2.64053	2.0396	0.00784729	0.0281423
ENSMUSG00000039097	Rln1	stromal_endothelial	4.03105	-2.57245	2.05705	0.00766552	0.0280677
ENSMUSG00000016495	Plgrkt	luminal-differentiated_adipocytes	344.139	-1.24178	0.283217	5.12206e-06	1.9572e-05
ENSMUSG00000016495	Plgrkt	stromal_adipocytes	344.139	-1.14144	0.283046	2.5389e-05	8.8825e-05
ENSMUSG00000016496	Cd274	basal_adipocytes	424.983	1.14449	0.476629	0.00675328	0.0154828
ENSMUSG00000016496	Cd274	endothelial_adipocytes	424.983	1.67098	0.481347	0.000132654	0.000418481
ENSMUSG00000016496	Cd274	stromal_endothelial	424.983	-1.62593	0.532538	0.000140166	0.000907272
ENSMUSG00000016498	Pdcd1lg2	basal_adipocytes	6.66683	17.8041	1.57768	4.53707e-30	1.61624e-28
ENSMUSG00000016498	Pdcd1lg2	endothelial_adipocytes	6.66683	17.819	1.56869	8.63246e-31	2.94631e-29
ENSMUSG00000016498	Pdcd1lg2	luminal-differentiated_adipocytes	6.66683	20.1412	1.54807	2.09511e-39	1.14418e-37
ENSMUSG00000016498	Pdcd1lg2	luminal-progenitors_adipocytes	6.66683	9.53542	1.72877	1.3849e-09	9.86138e-09
ENSMUSG00000016498	Pdcd1lg2	stromal_adipocytes	6.66683	19.9339	1.54681	9.35334e-39	4.17364e-37
ENSMUSG00000016498	Pdcd1lg2	luminal-progenitors_basal	6.66683	-7.94983	1.5044	6.07679e-08	3.24514e-06
ENSMUSG00000016498	Pdcd1lg2	luminal-progenitors_endothelial	6.66683	-7.91423	1.57756	3.36866e-08	8.6832e-07
ENSMUSG00000016498	Pdcd1lg2	luminal-progenitors_luminal-differentiated	6.66683	-10.3089	1.46601	9.66073e-13	7.95762e-11
ENSMUSG00000016498	Pdcd1lg2	stromal_luminal-progenitors	6.66683	10.1762	1.46881	2.24634e-12	1.73678e-10
ENSMUSG00000097855	A930007I19Rik	luminal-differentiated_adipocytes	17.8129	2.43868	0.93735	0.00110656	0.00293795
ENSMUSG00000097855	A930007I19Rik	luminal-differentiated_endothelial	17.8129	1.71831	0.941779	0.00555967	0.0211025
ENSMUSG00000038658	Ric1	endothelial_adipocytes	1602.66	1.29299	0.184814	8.70694e-13	7.30265e-12
ENSMUSG00000038658	Ric1	luminal-differentiated_basal	1602.66	-1.0143	0.194903	6.58621e-09	2.51711e-07
ENSMUSG00000038658	Ric1	stromal_basal	1602.66	-1.1416	0.192086	1.20773e-10	6.31757e-09
ENSMUSG00000038658	Ric1	luminal-differentiated_endothelial	1602.66	-1.5908	0.185123	1.50866e-18	1.20004e-16
ENSMUSG00000038658	Ric1	luminal-progenitors_endothelial	1602.66	-1.4199	0.186343	2.6243e-15	2.9062e-13
ENSMUSG00000038658	Ric1	stromal_endothelial	1602.66	-1.70951	0.183998	4.22007e-21	6.68622e-19
ENSMUSG00000046324	Ermp1	basal_adipocytes	1199.64	-1.16807	0.22196	5.14996e-08	2.7532e-07
ENSMUSG00000046324	Ermp1	luminal-progenitors_adipocytes	1199.64	-1.09768	0.221548	2.36282e-07	1.24446e-06
ENSMUSG00000046324	Ermp1	stromal_adipocytes	1199.64	-1.26149	0.219723	3.67041e-09	2.08171e-08
ENSMUSG00000024806	Mlana	endothelial_adipocytes	4.80181	15.1478	2.21137	1.59532e-12	1.30444e-11
ENSMUSG00000024806	Mlana	luminal-differentiated_adipocytes	4.80181	15.1835	2.24054	3.64331e-12	2.78472e-11
ENSMUSG00000024806	Mlana	luminal-progenitors_adipocytes	4.80181	4.46588	2.64641	0.00219879	0.00579887
ENSMUSG00000024806	Mlana	stromal_adipocytes	4.80181	15.9413	2.19686	1.20222e-13	1.06844e-12
ENSMUSG00000024806	Mlana	endothelial_basal	4.80181	16.5402	2.18908	3.8487e-15	1.16983e-12
ENSMUSG00000024806	Mlana	luminal-differentiated_basal	4.80181	16.5409	2.21148	1.02482e-14	1.09988e-12
ENSMUSG00000024806	Mlana	luminal-progenitors_basal	4.80181	7.43338	3.19795	0.000125011	0.00254372
ENSMUSG00000024806	Mlana	stromal_basal	4.80181	17.3496	2.19091	2.15386e-16	3.6952e-14
ENSMUSG00000024806	Mlana	luminal-progenitors_endothelial	4.80181	-7.31747	2.93149	7.42738e-05	0.000677886
ENSMUSG00000024806	Mlana	luminal-progenitors_luminal-differentiated	4.80181	-7.23583	3.13927	0.000105777	0.00134178
ENSMUSG00000024806	Mlana	stromal_luminal-progenitors	4.80181	8.74476	2.62326	1.67012e-05	0.000319402
ENSMUSG00000024810	Il33	basal_adipocytes	486.059	5.24628	1.12073	1.15429e-08	6.7515e-08
ENSMUSG00000024810	Il33	endothelial_adipocytes	486.059	5.43975	1.13671	5.15545e-09	2.89847e-08
ENSMUSG00000024810	Il33	luminal-differentiated_adipocytes	486.059	2.98222	1.09737	0.000557009	0.00156296
ENSMUSG00000024810	Il33	luminal-progenitors_adipocytes	486.059	9.06681	1.05533	4.92595e-19	9.07287e-18
ENSMUSG00000024810	Il33	stromal_adipocytes	486.059	10.4578	1.03708	1.4911e-24	3.09745e-23
ENSMUSG00000024810	Il33	luminal-differentiated_basal	486.059	-1.4986	0.877922	0.00393599	0.0258412
ENSMUSG00000024810	Il33	luminal-progenitors_basal	486.059	2.59033	0.995927	1.25997e-05	0.000370604
ENSMUSG00000024810	Il33	stromal_basal	486.059	4.24008	0.749722	6.97724e-10	3.00905e-08
ENSMUSG00000024810	Il33	luminal-differentiated_endothelial	486.059	-1.94055	0.889492	0.00224599	0.00966997
ENSMUSG00000024810	Il33	luminal-progenitors_endothelial	486.059	2.61047	0.761885	2.39551e-05	0.000260836
ENSMUSG00000024810	Il33	stromal_endothelial	486.059	4.12762	0.731352	1.60498e-09	3.45747e-08
ENSMUSG00000024810	Il33	luminal-progenitors_luminal-differentiated	486.059	5.42295	0.84876	1.12297e-12	9.04194e-11
ENSMUSG00000024810	Il33	stromal_luminal-differentiated	486.059	6.6935	0.797835	8.55809e-19	1.14196e-16
ENSMUSG00000024817	Uhrf2	basal_adipocytes	1162.95	1.40686	0.237614	9.859e-10	6.54872e-09
ENSMUSG00000024817	Uhrf2	endothelial_adipocytes	1162.95	1.51164	0.237069	4.75658e-11	3.33772e-10
ENSMUSG00000024817	Uhrf2	luminal-differentiated_adipocytes	1162.95	1.36447	0.234818	2.3216e-09	1.33905e-08
ENSMUSG00000024817	Uhrf2	stromal_adipocytes	1162.95	1.10766	0.23402	1.06811e-06	4.50402e-06
ENSMUSG00000052920	Prkg1	basal_adipocytes	573.769	2.45377	0.673374	6.29902e-05	0.000211368
ENSMUSG00000052920	Prkg1	endothelial_adipocytes	573.769	2.45456	0.678738	5.77477e-05	0.000192846
ENSMUSG00000052920	Prkg1	luminal-progenitors_adipocytes	573.769	2.93167	0.688409	2.71085e-06	1.21155e-05
ENSMUSG00000052920	Prkg1	stromal_adipocytes	573.769	2.1799	0.695362	0.000241753	0.000728388
ENSMUSG00000052920	Prkg1	luminal-differentiated_basal	573.769	-1.70279	0.705269	0.000725502	0.0067214
ENSMUSG00000052920	Prkg1	luminal-differentiated_endothelial	573.769	-1.88725	0.715416	0.000670443	0.00335326
ENSMUSG00000052920	Prkg1	luminal-progenitors_luminal-differentiated	573.769	2.16884	0.639067	3.82809e-05	0.00055138
ENSMUSG00000052920	Prkg1	stromal_luminal-differentiated	573.769	1.17861	0.840539	0.00247483	0.022617
ENSMUSG00000024887	Asah2	basal_adipocytes	986.185	1.7393	0.335057	6.10548e-08	3.23098e-07
ENSMUSG00000024887	Asah2	endothelial_adipocytes	986.185	2.24074	0.332807	4.13731e-12	3.23228e-11
ENSMUSG00000024887	Asah2	luminal-differentiated_basal	986.185	-2.30084	0.326046	3.80838e-13	3.16297e-11
ENSMUSG00000024887	Asah2	luminal-progenitors_basal	986.185	-1.03785	0.355346	0.000111668	0.00231336
ENSMUSG00000024887	Asah2	stromal_basal	986.185	-2.25204	0.32946	3.43266e-12	2.42286e-10
ENSMUSG00000024887	Asah2	luminal-differentiated_endothelial	986.185	-2.85319	0.328296	1.55568e-18	1.22602e-16
ENSMUSG00000024887	Asah2	luminal-progenitors_endothelial	986.185	-1.68427	0.337883	7.35378e-08	1.72915e-06
ENSMUSG00000024887	Asah2	stromal_endothelial	986.185	-2.75222	0.328192	2.21195e-17	1.88615e-15
ENSMUSG00000040451	Sgms1	basal_adipocytes	1607.4	1.35769	0.275593	2.65645e-07	1.2787e-06
ENSMUSG00000040451	Sgms1	endothelial_adipocytes	1607.4	2.06008	0.273782	1.26747e-14	1.28936e-13
ENSMUSG00000040451	Sgms1	luminal-progenitors_adipocytes	1607.4	1.13665	0.274172	1.04124e-05	4.25418e-05
ENSMUSG00000040451	Sgms1	luminal-differentiated_basal	1607.4	-1.6151	0.271407	6.93449e-10	3.29269e-08
ENSMUSG00000040451	Sgms1	stromal_basal	1607.4	-2.19251	0.270365	2.2983e-16	3.91444e-14
ENSMUSG00000040451	Sgms1	luminal-differentiated_endothelial	1607.4	-2.33928	0.269793	2.18312e-18	1.68422e-16
ENSMUSG00000040451	Sgms1	stromal_endothelial	1607.4	-2.88621	0.269662	4.09854e-27	1.45872e-24
ENSMUSG00000040451	Sgms1	luminal-progenitors_luminal-differentiated	1607.4	1.404	0.279161	5.85591e-08	1.88726e-06
ENSMUSG00000040451	Sgms1	stromal_luminal-progenitors	1607.4	-1.95953	0.272475	8.77238e-14	8.18198e-12
ENSMUSG00000118064	Gm50210	basal_adipocytes	120.675	3.42306	0.802701	2.46968e-06	1.02939e-05
ENSMUSG00000118064	Gm50210	endothelial_adipocytes	120.675	4.04318	0.822618	4.1244e-08	2.09698e-07
ENSMUSG00000118064	Gm50210	luminal-differentiated_adipocytes	120.675	1.9672	0.834644	0.00332162	0.00804432
ENSMUSG00000118064	Gm50210	luminal-progenitors_adipocytes	120.675	2.10521	0.859639	0.00198926	0.00530315
ENSMUSG00000118064	Gm50210	stromal_basal	120.675	-1.32864	0.9948	0.00606117	0.03995
ENSMUSG00000118064	Gm50210	luminal-differentiated_endothelial	120.675	-1.55385	0.90298	0.0074026	0.0267838
ENSMUSG00000118064	Gm50210	luminal-progenitors_endothelial	120.675	-1.23116	0.808213	0.0124736	0.0461157
ENSMUSG00000118064	Gm50210	stromal_endothelial	120.675	-2.40612	0.84208	0.000373806	0.00214735
ENSMUSG00000097787	2700046G09Rik	basal_adipocytes	29.4752	-2.02977	0.672257	0.000640783	0.00180395
ENSMUSG00000097787	2700046G09Rik	luminal-differentiated_adipocytes	29.4752	-3.18307	0.704336	5.51006e-07	2.39975e-06
ENSMUSG00000097787	2700046G09Rik	stromal_adipocytes	29.4752	-2.12286	0.681801	0.000272429	0.000813254
ENSMUSG00000097787	2700046G09Rik	luminal-differentiated_endothelial	29.4752	-1.85712	0.77972	0.00132612	0.00611227
ENSMUSG00000097787	2700046G09Rik	luminal-progenitors_luminal-differentiated	29.4752	1.89233	0.740409	0.000409898	0.00413399
ENSMUSG00000062456	Rpl9-ps6	basal_adipocytes	81.6011	2.17418	0.945717	0.00473728	0.0112369
ENSMUSG00000062456	Rpl9-ps6	endothelial_adipocytes	81.6011	1.95177	0.944484	0.00904775	0.0201699
ENSMUSG00000062456	Rpl9-ps6	luminal-differentiated_adipocytes	81.6011	2.47392	0.996055	0.00152754	0.00394921
ENSMUSG00000062456	Rpl9-ps6	stromal_adipocytes	81.6011	1.94893	0.95799	0.0078129	0.0176793
ENSMUSG00000024896	Minpp1	basal_adipocytes	402.984	1.11347	0.2598	7.07537e-06	2.76801e-05
ENSMUSG00000024899	Papss2	basal_adipocytes	542.534	2.43996	0.445289	1.28913e-08	7.47701e-08
ENSMUSG00000024899	Papss2	endothelial_adipocytes	542.534	3.15043	0.443397	2.61416e-13	2.30993e-12
ENSMUSG00000024899	Papss2	luminal-differentiated_basal	542.534	-2.85384	0.438738	6.14467e-12	4.13823e-10
ENSMUSG00000024899	Papss2	luminal-progenitors_basal	542.534	-1.26792	0.474133	0.000157511	0.00306489
ENSMUSG00000024899	Papss2	stromal_basal	542.534	-2.0501	0.456652	1.31994e-06	2.8178e-05
ENSMUSG00000024899	Papss2	luminal-differentiated_endothelial	542.534	-3.673	0.440512	1.71658e-17	1.17245e-15
ENSMUSG00000024899	Papss2	luminal-progenitors_endothelial	542.534	-2.2276	0.441958	6.20745e-08	1.48725e-06
ENSMUSG00000024899	Papss2	stromal_endothelial	542.534	-2.78093	0.438989	9.5224e-11	2.6305e-09
ENSMUSG00000024899	Papss2	luminal-progenitors_luminal-differentiated	542.534	1.06398	0.51251	0.00203343	0.0151258
ENSMUSG00000117664	Gm36860	basal_adipocytes	15.7479	-2.8189	2.2364	0.0151253	0.0320354
ENSMUSG00000117664	Gm36860	stromal_adipocytes	15.7479	-3.35527	2.55334	0.00997296	0.0220719
ENSMUSG00000024771	Lipk	basal_adipocytes	9.81497	3.48187	1.45836	0.0009271	0.00253478
ENSMUSG00000056078	Lipm	endothelial_adipocytes	79.7073	2.50234	1.29449	0.00731659	0.0166888
ENSMUSG00000056078	Lipm	luminal-differentiated_adipocytes	79.7073	2.1468	1.35009	0.0185738	0.038474
ENSMUSG00000056078	Lipm	luminal-progenitors_adipocytes	79.7073	6.25538	1.50524	2.34943e-07	1.23819e-06
ENSMUSG00000056078	Lipm	luminal-progenitors_basal	79.7073	6.38232	1.34321	4.23044e-07	1.86194e-05
ENSMUSG00000056078	Lipm	luminal-progenitors_endothelial	79.7073	1.85729	1.21421	0.00501926	0.0223118
ENSMUSG00000056078	Lipm	luminal-progenitors_luminal-differentiated	79.7073	1.9697	1.31847	0.00226337	0.0164937
ENSMUSG00000056078	Lipm	stromal_luminal-progenitors	79.7073	-5.89346	1.49151	6.5224e-07	1.86273e-05
ENSMUSG00000024774	Ankrd22	basal_adipocytes	20.664	2.62626	1.0597	0.00209628	0.00535901
ENSMUSG00000024776	Stambpl1	endothelial_adipocytes	439.735	-1.21892	0.269322	2.25646e-06	9.18327e-06
ENSMUSG00000035783	Acta2	basal_adipocytes	18096.5	5.166	0.612102	1.01161e-19	1.81191e-18
ENSMUSG00000035783	Acta2	endothelial_adipocytes	18096.5	4.80037	0.607178	2.15221e-17	2.79164e-16
ENSMUSG00000035783	Acta2	luminal-differentiated_adipocytes	18096.5	2.5938	0.611417	2.2291e-06	8.95312e-06
ENSMUSG00000035783	Acta2	luminal-progenitors_adipocytes	18096.5	5.92321	0.611445	1.55679e-24	4.22658e-23
ENSMUSG00000035783	Acta2	stromal_adipocytes	18096.5	2.26989	0.607511	2.40666e-05	8.4522e-05
ENSMUSG00000035783	Acta2	luminal-differentiated_basal	18096.5	-2.24773	0.586469	1.23944e-05	0.000207788
ENSMUSG00000035783	Acta2	stromal_basal	18096.5	-2.69381	0.586563	1.06293e-06	2.30898e-05
ENSMUSG00000035783	Acta2	luminal-differentiated_endothelial	18096.5	-2.02242	0.641843	0.000165901	0.000976162
ENSMUSG00000035783	Acta2	stromal_endothelial	18096.5	-2.34814	0.608787	1.91036e-05	0.000157538
ENSMUSG00000035783	Acta2	luminal-progenitors_luminal-differentiated	18096.5	2.85389	0.594729	3.58426e-08	1.21746e-06
ENSMUSG00000035783	Acta2	stromal_luminal-progenitors	18096.5	-3.25317	0.613461	1.75302e-09	8.80403e-08
ENSMUSG00000024778	Fas	basal_adipocytes	420.905	-1.04661	0.434302	0.00718257	0.0163643
ENSMUSG00000024778	Fas	luminal-differentiated_adipocytes	420.905	-2.66936	0.44355	1.72203e-10	1.11577e-09
ENSMUSG00000024778	Fas	luminal-progenitors_adipocytes	420.905	-1.26413	0.440877	0.00109498	0.0030836
ENSMUSG00000024778	Fas	stromal_adipocytes	420.905	-2.263	0.441881	3.86116e-08	1.94984e-07
ENSMUSG00000024778	Fas	luminal-differentiated_basal	420.905	-1.40183	0.486872	0.000208118	0.00236251
ENSMUSG00000024778	Fas	luminal-differentiated_endothelial	420.905	-2.31635	0.434359	3.3884e-08	4.38098e-07
ENSMUSG00000024778	Fas	stromal_endothelial	420.905	-1.90832	0.455214	3.67467e-06	3.64911e-05
ENSMUSG00000024778	Fas	luminal-progenitors_luminal-differentiated	420.905	1.05327	0.500194	0.00187407	0.0142223
ENSMUSG00000050370	Ch25h	basal_adipocytes	101.09	7.36197	1.19976	1.73729e-12	1.58296e-11
ENSMUSG00000050370	Ch25h	endothelial_adipocytes	101.09	4.4761	1.13479	1.35503e-06	5.68242e-06
ENSMUSG00000050370	Ch25h	luminal-differentiated_adipocytes	101.09	8.6417	1.14109	3.44593e-16	3.87447e-15
ENSMUSG00000050370	Ch25h	luminal-progenitors_adipocytes	101.09	6.00871	1.17737	2.24296e-09	1.5539e-08
ENSMUSG00000050370	Ch25h	stromal_adipocytes	101.09	8.1792	1.13928	1.25536e-14	1.21886e-13
ENSMUSG00000050370	Ch25h	luminal-differentiated_endothelial	101.09	3.16628	0.850504	3.08674e-05	0.000212643
ENSMUSG00000050370	Ch25h	stromal_endothelial	101.09	2.65449	0.907748	0.000310242	0.00182801
ENSMUSG00000050370	Ch25h	luminal-progenitors_luminal-differentiated	101.09	-1.35643	0.914016	0.00666198	0.038441
ENSMUSG00000097558	Gm26902	basal_adipocytes	9.45626	4.53545	1.3265	9.69932e-06	3.70645e-05
ENSMUSG00000097558	Gm26902	endothelial_adipocytes	9.45626	2.46784	1.2141	0.00618344	0.0143402
ENSMUSG00000097558	Gm26902	luminal-differentiated_adipocytes	9.45626	6.22006	1.34603	4.71629e-08	2.33201e-07
ENSMUSG00000097558	Gm26902	luminal-progenitors_adipocytes	9.45626	3.88396	1.32542	0.000158603	0.000526495
ENSMUSG00000097558	Gm26902	stromal_adipocytes	9.45626	4.3996	1.34414	2.96706e-05	0.000102849
ENSMUSG00000097558	Gm26902	luminal-differentiated_endothelial	9.45626	2.65919	1.12385	0.00128669	0.00596593
ENSMUSG00000024781	Lipa	basal_adipocytes	2726.28	2.10389	0.286998	7.58523e-14	8.02812e-13
ENSMUSG00000024781	Lipa	endothelial_adipocytes	2726.28	1.2934	0.288482	2.51151e-06	1.01718e-05
ENSMUSG00000024781	Lipa	luminal-differentiated_adipocytes	2726.28	2.40136	0.289837	1.22433e-17	1.55472e-16
ENSMUSG00000024781	Lipa	luminal-progenitors_adipocytes	2726.28	2.08603	0.290401	1.02709e-13	1.15957e-12
ENSMUSG00000024781	Lipa	stromal_adipocytes	2726.28	1.92027	0.289285	5.15509e-12	3.93789e-11
ENSMUSG00000045932	Ifit2	basal_adipocytes	431.36	2.55007	0.556608	1.2246e-06	5.34705e-06
ENSMUSG00000045932	Ifit2	endothelial_adipocytes	431.36	2.96572	0.555247	1.91301e-08	1.00819e-07
ENSMUSG00000045932	Ifit2	luminal-differentiated_adipocytes	431.36	2.652	0.578031	4.39196e-07	1.94017e-06
ENSMUSG00000045932	Ifit2	luminal-progenitors_adipocytes	431.36	2.89903	0.567147	4.96395e-08	2.87522e-07
ENSMUSG00000045932	Ifit2	stromal_adipocytes	431.36	1.96454	0.572724	0.000100479	0.000321295
ENSMUSG00000079339	Ifit1bl1	luminal-differentiated_adipocytes	9.58489	3.54726	1.51206	0.00109029	0.00289715
ENSMUSG00000079339	Ifit1bl1	stromal_adipocytes	9.58489	2.42089	1.41625	0.0105167	0.0231711
ENSMUSG00000079339	Ifit1bl1	luminal-differentiated_endothelial	9.58489	3.22892	1.41187	0.00103531	0.00491882
ENSMUSG00000079339	Ifit1bl1	stromal_endothelial	9.58489	2.03148	1.44922	0.0113016	0.0385477
ENSMUSG00000067297	Ifit1bl2	basal_adipocytes	6.10543	2.38611	1.3091	0.0112539	0.0245671
ENSMUSG00000067297	Ifit1bl2	luminal-differentiated_adipocytes	6.10543	2.12544	1.36009	0.0200337	0.0411353
ENSMUSG00000034459	Ifit1	basal_adipocytes	254.338	1.36087	0.544303	0.00433532	0.0103708
ENSMUSG00000034459	Ifit1	endothelial_adipocytes	254.338	2.09582	0.542325	2.41927e-05	8.55028e-05
ENSMUSG00000034459	Ifit1	luminal-differentiated_adipocytes	254.338	1.02579	0.5171	0.0245921	0.0495615
ENSMUSG00000034459	Ifit1	luminal-progenitors_adipocytes	254.338	1.79548	0.559457	0.000206194	0.000670371
ENSMUSG00000034459	Ifit1	stromal_adipocytes	254.338	1.73107	0.541936	0.000300974	0.000890373
ENSMUSG00000033610	Pank1	basal_adipocytes	282.21	-2.4633	0.398864	2.09205e-10	1.50389e-09
ENSMUSG00000033610	Pank1	endothelial_adipocytes	282.21	-2.58893	0.399476	2.36725e-11	1.71732e-10
ENSMUSG00000033610	Pank1	luminal-differentiated_adipocytes	282.21	-2.123	0.407234	2.4734e-08	1.2655e-07
ENSMUSG00000033610	Pank1	luminal-progenitors_adipocytes	282.21	-2.03972	0.411764	1.02756e-07	5.69754e-07
ENSMUSG00000033610	Pank1	stromal_adipocytes	282.21	-2.56376	0.406034	3.14263e-11	2.21132e-10
ENSMUSG00000024795	Kif20b	luminal-differentiated_adipocytes	170.54	2.26069	0.738684	0.000289988	0.000851284
ENSMUSG00000024795	Kif20b	luminal-progenitors_adipocytes	170.54	1.89885	0.749925	0.00175612	0.00472835
ENSMUSG00000024795	Kif20b	stromal_adipocytes	170.54	2.34226	0.736473	0.00018305	0.000562031
ENSMUSG00000024795	Kif20b	luminal-differentiated_endothelial	170.54	1.55758	0.796396	0.00396874	0.0157557
ENSMUSG00000024795	Kif20b	stromal_endothelial	170.54	1.64957	0.801388	0.00265907	0.0115865
ENSMUSG00000024798	Htr7	basal_adipocytes	13.4329	16.0489	1.6202	1.43483e-23	3.42181e-22
ENSMUSG00000024798	Htr7	endothelial_adipocytes	13.4329	15.1912	1.63711	3.85074e-21	6.76943e-20
ENSMUSG00000024798	Htr7	luminal-differentiated_adipocytes	13.4329	18.7057	1.55685	7.22654e-34	2.88757e-32
ENSMUSG00000024798	Htr7	luminal-progenitors_adipocytes	13.4329	19.1524	1.56007	1.46298e-35	6.96399e-34
ENSMUSG00000024798	Htr7	stromal_adipocytes	13.4329	17.0895	1.57486	5.44181e-28	1.41504e-26
ENSMUSG00000024798	Htr7	luminal-progenitors_endothelial	13.4329	1.87607	1.5101	0.00728226	0.0301464
ENSMUSG00000024803	Ankrd1	basal_adipocytes	19.5507	18.0564	1.53018	1.09917e-32	4.59059e-31
ENSMUSG00000024803	Ankrd1	endothelial_adipocytes	19.5507	17.3996	1.55858	8.70759e-30	2.81856e-28
ENSMUSG00000024803	Ankrd1	luminal-differentiated_adipocytes	19.5507	16.7965	1.56523	2.2992e-27	6.02758e-26
ENSMUSG00000024803	Ankrd1	luminal-progenitors_adipocytes	19.5507	20.7394	1.50901	4.4314e-44	3.44168e-42
ENSMUSG00000024803	Ankrd1	stromal_adipocytes	19.5507	15.7335	1.60249	3.13171e-23	5.90232e-22
ENSMUSG00000024803	Ankrd1	luminal-progenitors_luminal-differentiated	19.5507	1.84824	1.5206	0.00392047	0.0255179
ENSMUSG00000024803	Ankrd1	stromal_luminal-progenitors	19.5507	-3.26455	2.01595	0.000463462	0.00494023
ENSMUSG00000024805	Pcgf5	basal_adipocytes	415.404	-1.19323	0.346987	0.000216621	0.00066201
ENSMUSG00000024805	Pcgf5	endothelial_adipocytes	415.404	-1.42537	0.345716	1.12001e-05	4.15015e-05
ENSMUSG00000024805	Pcgf5	luminal-differentiated_adipocytes	415.404	-1.52615	0.342804	2.49816e-06	9.94796e-06
ENSMUSG00000024805	Pcgf5	luminal-progenitors_adipocytes	415.404	-1.50394	0.352196	3.54985e-06	1.5563e-05
ENSMUSG00000024805	Pcgf5	stromal_adipocytes	415.404	-1.80238	0.346335	3.64325e-08	1.84708e-07
ENSMUSG00000114285	Gm47773	endothelial_adipocytes	7.97647	-2.37262	1.31066	0.0107358	0.0235727
ENSMUSG00000114285	Gm47773	luminal-progenitors_adipocytes	7.97647	-2.66501	1.44463	0.00614255	0.0147287
ENSMUSG00000114285	Gm47773	stromal_adipocytes	7.97647	-3.16664	1.46556	0.00194964	0.00497472
ENSMUSG00000114409	Gm9042	basal_adipocytes	27.1439	-2.55034	0.779905	0.000222479	0.000678134
ENSMUSG00000114409	Gm9042	endothelial_adipocytes	27.1439	-2.94038	0.768025	2.01431e-05	7.20533e-05
ENSMUSG00000114409	Gm9042	luminal-differentiated_adipocytes	27.1439	-1.83036	0.774794	0.00375063	0.00898558
ENSMUSG00000114409	Gm9042	luminal-progenitors_adipocytes	27.1439	-2.66877	0.851729	0.000194147	0.000634988
ENSMUSG00000114409	Gm9042	stromal_adipocytes	27.1439	-2.70633	0.813269	8.66096e-05	0.00027981
ENSMUSG00000041180	Hectd2	basal_adipocytes	112.746	2.44057	0.686478	8.76558e-05	0.000286259
ENSMUSG00000041180	Hectd2	endothelial_adipocytes	112.746	1.79583	0.695843	0.00248476	0.00624388
ENSMUSG00000041180	Hectd2	luminal-differentiated_adipocytes	112.746	3.20458	0.706329	5.06135e-07	2.2179e-06
ENSMUSG00000041180	Hectd2	luminal-progenitors_adipocytes	112.746	4.04278	0.692111	4.28499e-10	3.24361e-09
ENSMUSG00000041180	Hectd2	stromal_adipocytes	112.746	4.04194	0.69649	3.88624e-10	2.4541e-09
ENSMUSG00000041180	Hectd2	stromal_basal	112.746	1.1195	0.6873	0.00274629	0.0211497
ENSMUSG00000041180	Hectd2	luminal-differentiated_endothelial	112.746	1.00822	0.591258	0.00931932	0.0325376
ENSMUSG00000041180	Hectd2	luminal-progenitors_endothelial	112.746	1.95144	0.544807	2.7573e-05	0.000293708
ENSMUSG00000041180	Hectd2	stromal_endothelial	112.746	2.06818	0.557039	2.56597e-05	0.000204131
ENSMUSG00000087579	Hectd2os	basal_adipocytes	5.96818	-2.94994	1.9647	0.00932539	0.0207372
ENSMUSG00000087579	Hectd2os	endothelial_adipocytes	5.96818	-2.52455	1.85497	0.0180149	0.0375756
ENSMUSG00000087579	Hectd2os	luminal-differentiated_adipocytes	5.96818	-2.68673	1.97576	0.017763	0.0369859
ENSMUSG00000087579	Hectd2os	luminal-progenitors_adipocytes	5.96818	-3.49259	2.23925	0.00530482	0.0128688
ENSMUSG00000087579	Hectd2os	stromal_adipocytes	5.96818	-4.51512	2.44788	0.00155992	0.00406079
ENSMUSG00000067279	Ppp1r3c	basal_adipocytes	293.739	-4.10461	0.491175	3.67654e-18	5.71403e-17
ENSMUSG00000067279	Ppp1r3c	endothelial_adipocytes	293.739	-3.74214	0.485477	1.37461e-15	1.51243e-14
ENSMUSG00000067279	Ppp1r3c	luminal-differentiated_adipocytes	293.739	-5.22765	0.501123	6.62807e-27	1.67586e-25
ENSMUSG00000067279	Ppp1r3c	luminal-progenitors_adipocytes	293.739	-4.9055	0.512744	2.74037e-23	6.82671e-22
ENSMUSG00000067279	Ppp1r3c	stromal_adipocytes	293.739	-4.79874	0.499952	2.13138e-23	4.07396e-22
ENSMUSG00000067279	Ppp1r3c	luminal-differentiated_endothelial	293.739	-1.12282	0.570952	0.00411232	0.0162494
ENSMUSG00000040565	Btaf1	luminal-differentiated_adipocytes	1882.77	1.01493	0.236489	1.03507e-05	3.78516e-05
ENSMUSG00000039652	Cpeb3	basal_adipocytes	444.413	-1.59607	0.339957	7.81463e-07	3.5109e-06
ENSMUSG00000039652	Cpeb3	endothelial_adipocytes	444.413	-1.63684	0.339115	3.44353e-07	1.55872e-06
ENSMUSG00000039652	Cpeb3	luminal-progenitors_adipocytes	444.413	-1.00881	0.335155	0.00101055	0.00286417
ENSMUSG00000039652	Cpeb3	stromal_adipocytes	444.413	-1.00264	0.329265	0.00126875	0.00336159
ENSMUSG00000039652	Cpeb3	luminal-differentiated_endothelial	444.413	1.05348	0.370694	0.000278742	0.00155003
ENSMUSG00000023307	Marchf5	basal_adipocytes	1120.64	-1.10133	0.177529	2.1169e-10	1.51963e-09
ENSMUSG00000023307	Marchf5	endothelial_adipocytes	1120.64	-1.11708	0.176462	1.04067e-10	7.04621e-10
ENSMUSG00000023307	Marchf5	luminal-differentiated_adipocytes	1120.64	-1.39781	0.176565	8.68483e-16	9.38981e-15
ENSMUSG00000023307	Marchf5	luminal-progenitors_adipocytes	1120.64	-1.74619	0.180132	4.65659e-23	1.13855e-21
ENSMUSG00000023307	Marchf5	stromal_adipocytes	1120.64	-1.53847	0.177219	1.01324e-18	1.37532e-17
ENSMUSG00000056999	Ide	basal_adipocytes	1599.26	-1.94433	0.226085	2.60763e-18	4.10506e-17
ENSMUSG00000056999	Ide	endothelial_adipocytes	1599.26	-1.99362	0.226387	3.07687e-19	4.69789e-18
ENSMUSG00000056999	Ide	luminal-differentiated_adipocytes	1599.26	-1.25753	0.22437	9.06549e-09	4.90069e-08
ENSMUSG00000056999	Ide	luminal-progenitors_adipocytes	1599.26	-1.60203	0.229165	4.27553e-13	4.53322e-12
ENSMUSG00000056999	Ide	stromal_adipocytes	1599.26	-1.4642	0.225654	2.50889e-11	1.7865e-10
ENSMUSG00000080885	Rpl10-ps6	basal_adipocytes	11.7401	1.90898	0.797539	0.00435084	0.0104021
ENSMUSG00000080885	Rpl10-ps6	luminal-differentiated_adipocytes	11.7401	1.60679	0.785043	0.0108769	0.0237542
ENSMUSG00000080885	Rpl10-ps6	stromal_adipocytes	11.7401	1.89534	0.800239	0.00341005	0.00830244
ENSMUSG00000012443	Kif11	basal_adipocytes	260.824	5.98504	0.932395	1.27159e-13	1.31275e-12
ENSMUSG00000012443	Kif11	endothelial_adipocytes	260.824	3.61564	0.846311	1.64394e-06	6.81987e-06
ENSMUSG00000012443	Kif11	luminal-differentiated_adipocytes	260.824	8.18746	0.888549	2.01427e-22	3.77131e-21
ENSMUSG00000012443	Kif11	luminal-progenitors_adipocytes	260.824	7.81609	0.891812	1.66676e-20	3.40768e-19
ENSMUSG00000012443	Kif11	stromal_adipocytes	260.824	6.75249	0.900483	4.05976e-16	4.45704e-15
ENSMUSG00000012443	Kif11	endothelial_basal	260.824	-1.64597	0.959668	0.000563681	0.0134073
ENSMUSG00000012443	Kif11	luminal-differentiated_basal	260.824	1.48682	0.729031	0.0018985	0.0148247
ENSMUSG00000012443	Kif11	luminal-differentiated_endothelial	260.824	3.94486	0.630576	6.06955e-11	1.38803e-09
ENSMUSG00000012443	Kif11	luminal-progenitors_endothelial	260.824	3.44643	0.672713	2.96867e-09	9.9637e-08
ENSMUSG00000012443	Kif11	stromal_endothelial	260.824	2.6247	0.647223	1.02675e-05	9.06682e-05
ENSMUSG00000117988	Gm8663	basal_adipocytes	4.14355	18.4827	1.30666	5.37608e-46	5.00718e-44
ENSMUSG00000117988	Gm8663	endothelial_adipocytes	4.14355	7.67291	1.60907	1.01141e-08	5.48825e-08
ENSMUSG00000117988	Gm8663	luminal-differentiated_adipocytes	4.14355	19.5082	1.28688	1.44153e-52	1.72532e-50
ENSMUSG00000117988	Gm8663	luminal-progenitors_adipocytes	4.14355	19.5881	1.29836	2.18536e-52	2.63567e-50
ENSMUSG00000117988	Gm8663	stromal_adipocytes	4.14355	17.1938	1.32701	5.94037e-39	2.67871e-37
ENSMUSG00000117988	Gm8663	endothelial_basal	4.14355	-10.323	1.25237	6.75489e-17	2.63542e-14
ENSMUSG00000117988	Gm8663	luminal-differentiated_endothelial	4.14355	11.3756	1.24029	1.11735e-20	1.18259e-18
ENSMUSG00000117988	Gm8663	luminal-progenitors_endothelial	4.14355	11.497	1.24486	8.49821e-21	2.32069e-18
ENSMUSG00000117988	Gm8663	stromal_endothelial	4.14355	8.9458	1.38038	5.28029e-13	2.13982e-11
ENSMUSG00000102353	Gm38345	basal_adipocytes	15.446	3.64166	1.12532	7.72864e-05	0.000255194
ENSMUSG00000102353	Gm38345	endothelial_adipocytes	15.446	3.70967	1.14171	6.01539e-05	0.000200189
ENSMUSG00000102353	Gm38345	luminal-differentiated_adipocytes	15.446	4.12617	1.18516	2.5594e-05	8.83595e-05
ENSMUSG00000102353	Gm38345	stromal_adipocytes	15.446	3.82117	1.19537	6.1941e-05	0.000204683
ENSMUSG00000024986	Hhex	basal_adipocytes	236.922	3.31309	0.721239	6.62307e-07	3.01148e-06
ENSMUSG00000024986	Hhex	endothelial_adipocytes	236.922	3.60625	0.727259	7.1869e-08	3.55112e-07
ENSMUSG00000024986	Hhex	luminal-differentiated_adipocytes	236.922	4.03514	0.746174	5.33749e-09	2.97129e-08
ENSMUSG00000024986	Hhex	luminal-progenitors_adipocytes	236.922	2.95027	0.750878	1.03667e-05	4.23617e-05
ENSMUSG00000024986	Hhex	stromal_adipocytes	236.922	3.19776	0.752767	1.82047e-06	7.43781e-06
ENSMUSG00000053799	Exoc6	basal_adipocytes	807.691	1.79988	0.320157	5.59831e-09	3.4027e-08
ENSMUSG00000053799	Exoc6	endothelial_adipocytes	807.691	2.15756	0.319035	3.28756e-12	2.5959e-11
ENSMUSG00000053799	Exoc6	luminal-differentiated_adipocytes	807.691	1.42288	0.31677	2.41188e-06	9.63434e-06
ENSMUSG00000053799	Exoc6	luminal-progenitors_adipocytes	807.691	1.10352	0.319361	0.000180962	0.000595125
ENSMUSG00000053799	Exoc6	stromal_basal	807.691	-1.10891	0.379361	5.98565e-05	0.000811342
ENSMUSG00000053799	Exoc6	stromal_endothelial	807.691	-1.56016	0.33545	2.4917e-07	3.30764e-06
ENSMUSG00000048612	Myof	basal_adipocytes	2927.48	1.83453	0.419794	3.5298e-06	1.44262e-05
ENSMUSG00000048612	Myof	luminal-differentiated_adipocytes	2927.48	2.76447	0.42231	5.75927e-12	4.31322e-11
ENSMUSG00000048612	Myof	luminal-progenitors_adipocytes	2927.48	2.61259	0.418808	7.68732e-11	6.33314e-10
ENSMUSG00000048612	Myof	stromal_adipocytes	2927.48	2.63117	0.420678	4.55739e-11	3.15653e-10
ENSMUSG00000048612	Myof	luminal-differentiated_endothelial	2927.48	1.86187	0.433386	2.50824e-06	2.17259e-05
ENSMUSG00000048612	Myof	luminal-progenitors_endothelial	2927.48	1.62164	0.433904	1.50628e-05	0.000178884
ENSMUSG00000048612	Myof	stromal_endothelial	2927.48	1.71644	0.447668	1.05526e-05	9.30191e-05
ENSMUSG00000024989	Cep55	basal_adipocytes	79.4379	5.80985	1.17659	1.38479e-09	9.04815e-09
ENSMUSG00000024989	Cep55	endothelial_adipocytes	79.4379	3.53453	1.04392	5.01952e-05	0.000168884
ENSMUSG00000024989	Cep55	luminal-differentiated_adipocytes	79.4379	7.57875	1.11725	6.73483e-14	6.1497e-13
ENSMUSG00000024989	Cep55	luminal-progenitors_adipocytes	79.4379	7.62796	1.12454	7.98935e-14	9.13496e-13
ENSMUSG00000024989	Cep55	stromal_adipocytes	79.4379	6.37057	1.13409	1.42296e-10	9.40064e-10
ENSMUSG00000024989	Cep55	luminal-differentiated_endothelial	79.4379	3.2464	0.75777	3.8678e-06	3.22795e-05
ENSMUSG00000024989	Cep55	luminal-progenitors_endothelial	79.4379	3.00283	0.806116	4.40802e-06	6.22016e-05
ENSMUSG00000024989	Cep55	stromal_endothelial	79.4379	2.01929	0.886976	0.00156513	0.00741585
ENSMUSG00000054200	Ffar4	basal_adipocytes	39.6855	-3.63066	1.21731	0.000166374	0.000518914
ENSMUSG00000054200	Ffar4	endothelial_adipocytes	39.6855	-7.39067	1.54285	6.72955e-09	3.73077e-08
ENSMUSG00000054200	Ffar4	luminal-differentiated_adipocytes	39.6855	-2.13748	1.20033	0.0123374	0.0266104
ENSMUSG00000054200	Ffar4	luminal-progenitors_adipocytes	39.6855	-3.28658	1.28862	0.00072464	0.00211008
ENSMUSG00000054200	Ffar4	stromal_adipocytes	39.6855	-3.3862	1.2864	0.000479081	0.00137103
ENSMUSG00000054200	Ffar4	luminal-differentiated_endothelial	39.6855	3.59819	1.37853	0.000393766	0.00209897
ENSMUSG00000054200	Ffar4	luminal-progenitors_endothelial	39.6855	1.72032	1.37284	0.00913389	0.036054
ENSMUSG00000054200	Ffar4	stromal_endothelial	39.6855	2.09241	1.46537	0.0102771	0.0357032
ENSMUSG00000024990	Rbp4	basal_adipocytes	1042.99	-7.23796	0.812272	8.41644e-22	1.73707e-20
ENSMUSG00000024990	Rbp4	endothelial_adipocytes	1042.99	-7.46164	0.802668	1.00161e-22	1.99732e-21
ENSMUSG00000024990	Rbp4	luminal-differentiated_adipocytes	1042.99	-8.70772	0.807295	4.25807e-29	1.24785e-27
ENSMUSG00000024990	Rbp4	luminal-progenitors_adipocytes	1042.99	-9.65068	0.925344	2.75721e-26	8.15654e-25
ENSMUSG00000024990	Rbp4	stromal_adipocytes	1042.99	-6.23033	0.797184	3.45328e-17	4.12349e-16
ENSMUSG00000024990	Rbp4	stromal_luminal-differentiated	1042.99	1.45073	1.07152	0.00275014	0.0245778
ENSMUSG00000024990	Rbp4	stromal_luminal-progenitors	1042.99	2.30704	1.08777	0.000349082	0.00395604
ENSMUSG00000054237	Fra10ac1	basal_adipocytes	243.735	-1.75001	0.261013	6.0844e-12	5.17396e-11
ENSMUSG00000054237	Fra10ac1	endothelial_adipocytes	243.735	-1.35223	0.25914	5.67697e-08	2.83803e-07
ENSMUSG00000054237	Fra10ac1	luminal-differentiated_adipocytes	243.735	-1.59478	0.259001	1.94795e-10	1.25485e-09
ENSMUSG00000054237	Fra10ac1	luminal-progenitors_adipocytes	243.735	-1.28291	0.264368	2.89057e-07	1.50317e-06
ENSMUSG00000054237	Fra10ac1	stromal_adipocytes	243.735	-2.04174	0.260989	7.45082e-16	7.99153e-15
ENSMUSG00000067242	Lgi1	basal_adipocytes	76.5039	9.06291	1.24089	1.28443e-14	1.4576e-13
ENSMUSG00000067242	Lgi1	endothelial_adipocytes	76.5039	8.9195	1.23129	3.21648e-14	3.11298e-13
ENSMUSG00000067242	Lgi1	luminal-differentiated_adipocytes	76.5039	6.32653	1.31976	1.86112e-08	9.66914e-08
ENSMUSG00000067242	Lgi1	luminal-progenitors_adipocytes	76.5039	8.93212	1.258	4.39365e-14	5.15766e-13
ENSMUSG00000067242	Lgi1	stromal_adipocytes	76.5039	10.9366	1.1937	1.37442e-20	2.13481e-19
ENSMUSG00000067242	Lgi1	stromal_luminal-differentiated	76.5039	3.39679	1.34785	0.000210788	0.00275982
ENSMUSG00000044026	Slc35g1	basal_adipocytes	139.009	-2.68466	0.452802	8.95126e-10	5.98144e-09
ENSMUSG00000044026	Slc35g1	endothelial_adipocytes	139.009	-3.12782	0.452573	1.05083e-12	8.752e-12
ENSMUSG00000044026	Slc35g1	luminal-progenitors_adipocytes	139.009	-1.17197	0.454522	0.00303106	0.00776682
ENSMUSG00000044026	Slc35g1	stromal_adipocytes	139.009	-1.25529	0.441241	0.00174985	0.00451344
ENSMUSG00000044026	Slc35g1	luminal-differentiated_basal	139.009	1.59109	0.49185	8.32195e-05	0.00109926
ENSMUSG00000044026	Slc35g1	stromal_basal	139.009	1.0036	0.586154	0.00217925	0.0174995
ENSMUSG00000044026	Slc35g1	luminal-differentiated_endothelial	139.009	2.15793	0.464147	8.10483e-07	7.7953e-06
ENSMUSG00000044026	Slc35g1	luminal-progenitors_endothelial	139.009	1.70286	0.48446	3.4542e-05	0.000356257
ENSMUSG00000044026	Slc35g1	stromal_endothelial	139.009	1.71537	0.504307	4.91043e-05	0.000361611
ENSMUSG00000024998	Plce1	stromal_adipocytes	1786.89	1.19628	0.492371	0.00642122	0.0148008
ENSMUSG00000024998	Plce1	luminal-progenitors_endothelial	1786.89	1.00588	0.535596	0.00689146	0.0288316
ENSMUSG00000024998	Plce1	stromal_endothelial	1786.89	1.7844	0.558623	0.000104906	0.000701289
ENSMUSG00000024998	Plce1	luminal-progenitors_luminal-differentiated	1786.89	1.52098	0.552724	0.000307034	0.00324586
ENSMUSG00000024998	Plce1	stromal_luminal-differentiated	1786.89	2.29778	0.54372	1.69982e-06	3.59543e-05
ENSMUSG00000048720	Tbc1d12	endothelial_adipocytes	449.852	1.12035	0.258635	6.34323e-06	2.43536e-05
ENSMUSG00000048720	Tbc1d12	stromal_adipocytes	449.852	1.13192	0.257138	5.01032e-06	1.93093e-05
ENSMUSG00000025001	Hells	luminal-differentiated_adipocytes	287.184	1.97388	0.608743	0.00019975	0.000603467
ENSMUSG00000025001	Hells	luminal-progenitors_adipocytes	287.184	1.62566	0.619062	0.00159647	0.00433477
ENSMUSG00000025001	Hells	luminal-differentiated_endothelial	287.184	2.65429	0.59044	1.94497e-06	1.72734e-05
ENSMUSG00000025001	Hells	luminal-progenitors_endothelial	287.184	2.14972	0.605458	2.7866e-05	0.000296567
ENSMUSG00000060613	Cyp2c70	luminal-differentiated_endothelial	6.7634	2.18688	1.88376	0.0152833	0.0495213
ENSMUSG00000060613	Cyp2c70	luminal-progenitors_endothelial	6.7634	2.02668	2.06059	0.00868782	0.0346874
ENSMUSG00000055044	Pdlim1	endothelial_adipocytes	1279.42	1.60332	0.388519	9.53539e-06	3.57368e-05
ENSMUSG00000055044	Pdlim1	luminal-progenitors_adipocytes	1279.42	1.54779	0.393622	1.49059e-05	5.92411e-05
ENSMUSG00000055044	Pdlim1	stromal_adipocytes	1279.42	1.14804	0.377612	0.00107252	0.00288525
ENSMUSG00000055044	Pdlim1	luminal-differentiated_endothelial	1279.42	-1.45918	0.418155	3.05689e-05	0.000210936
ENSMUSG00000055044	Pdlim1	luminal-progenitors_luminal-differentiated	1279.42	1.37981	0.411908	4.68322e-05	0.000656828
ENSMUSG00000025006	Sorbs1	basal_adipocytes	5978.15	-2.01417	0.383949	4.64065e-08	2.49971e-07
ENSMUSG00000025006	Sorbs1	endothelial_adipocytes	5978.15	-1.43996	0.386565	5.86658e-05	0.000195599
ENSMUSG00000025006	Sorbs1	luminal-differentiated_adipocytes	5978.15	-5.18692	0.384985	9.00498e-43	6.06959e-41
ENSMUSG00000025006	Sorbs1	luminal-progenitors_adipocytes	5978.15	-2.60795	0.385027	2.26949e-12	2.2274e-11
ENSMUSG00000025006	Sorbs1	stromal_adipocytes	5978.15	-5.52105	0.387873	5.1495e-48	3.54554e-46
ENSMUSG00000025006	Sorbs1	luminal-differentiated_basal	5978.15	-3.00199	0.379729	1.56594e-16	2.20394e-14
ENSMUSG00000025006	Sorbs1	stromal_basal	5978.15	-3.39907	0.380317	8.65511e-20	2.48085e-17
ENSMUSG00000025006	Sorbs1	luminal-differentiated_endothelial	5978.15	-3.62891	0.379921	3.08343e-22	4.31562e-20
ENSMUSG00000025006	Sorbs1	stromal_endothelial	5978.15	-3.94931	0.380748	5.06874e-26	1.5542e-23
ENSMUSG00000025006	Sorbs1	luminal-progenitors_luminal-differentiated	5978.15	2.40057	0.375912	2.16355e-11	1.40562e-09
ENSMUSG00000025006	Sorbs1	stromal_luminal-progenitors	5978.15	-2.7555	0.384327	4.4075e-14	4.35268e-12
ENSMUSG00000025007	Aldh18a1	stromal_endothelial	912.462	1.73606	0.510227	5.02315e-05	0.000369337
ENSMUSG00000025007	Aldh18a1	stromal_luminal-progenitors	912.462	1.18262	0.536793	0.000659293	0.00656968
ENSMUSG00000025008	Tctn3	basal_adipocytes	161.007	1.39848	0.388207	0.000100669	0.000325646
ENSMUSG00000025008	Tctn3	endothelial_adipocytes	161.007	1.35599	0.384095	0.000136592	0.000430039
ENSMUSG00000025008	Tctn3	luminal-differentiated_adipocytes	161.007	1.30753	0.377705	0.000212751	0.000638901
ENSMUSG00000025008	Tctn3	stromal_adipocytes	161.007	1.89843	0.385938	1.47382e-07	6.92769e-07
ENSMUSG00000048120	Entpd1	basal_adipocytes	2436.86	4.45758	0.459185	7.00187e-24	1.70312e-22
ENSMUSG00000048120	Entpd1	endothelial_adipocytes	2436.86	4.02627	0.456125	6.98472e-20	1.12753e-18
ENSMUSG00000048120	Entpd1	luminal-differentiated_adipocytes	2436.86	4.9341	0.459503	3.68247e-28	1.02077e-26
ENSMUSG00000048120	Entpd1	luminal-progenitors_adipocytes	2436.86	3.91085	0.457213	1.33158e-18	2.36907e-17
ENSMUSG00000048120	Entpd1	stromal_adipocytes	2436.86	4.52518	0.461041	3.81326e-24	7.69048e-23
ENSMUSG00000117952	Gm50132	basal_adipocytes	4.39686	8.7898	7.37067	0.00270074	0.00674541
ENSMUSG00000117952	Gm50132	endothelial_adipocytes	4.39686	8.11265	7.04095	0.0029204	0.00722639
ENSMUSG00000117952	Gm50132	luminal-progenitors_basal	4.39686	-6.41447	7.46729	0.00149732	0.0179731
ENSMUSG00000117952	Gm50132	stromal_basal	4.39686	-6.0036	7.17908	0.00102897	0.00935589
ENSMUSG00000117952	Gm50132	luminal-progenitors_endothelial	4.39686	-6.57426	7.01703	0.00162491	0.00887861
ENSMUSG00000117952	Gm50132	stromal_endothelial	4.39686	-6.61137	6.9488	0.0011191	0.00554759
ENSMUSG00000108929	Cc2d2b	luminal-differentiated_basal	7.22115	1.65786	1.60062	0.00694273	0.0403316
ENSMUSG00000025010	Ccnj	basal_adipocytes	119.052	1.29404	0.333813	3.57409e-05	0.000125008
ENSMUSG00000025010	Ccnj	endothelial_adipocytes	119.052	1.69266	0.330908	7.51304e-08	3.69989e-07
ENSMUSG00000025010	Ccnj	luminal-differentiated_adipocytes	119.052	1.20107	0.324719	9.95588e-05	0.000315672
ENSMUSG00000025010	Ccnj	stromal_adipocytes	119.052	1.22706	0.325949	6.8296e-05	0.000223905
ENSMUSG00000061132	Blnk	basal_adipocytes	301.766	3.65281	0.78	2.74883e-07	1.31995e-06
ENSMUSG00000061132	Blnk	luminal-differentiated_adipocytes	301.766	5.71154	0.815915	5.03363e-14	4.6537e-13
ENSMUSG00000061132	Blnk	luminal-progenitors_adipocytes	301.766	4.37372	0.804466	2.81924e-09	1.9255e-08
ENSMUSG00000061132	Blnk	stromal_adipocytes	301.766	4.8961	0.820432	5.41772e-11	3.72521e-10
ENSMUSG00000061132	Blnk	endothelial_basal	301.766	-2.77937	0.893107	4.48813e-05	0.00165006
ENSMUSG00000061132	Blnk	luminal-differentiated_endothelial	301.766	4.63941	0.764917	6.10385e-11	1.39463e-09
ENSMUSG00000061132	Blnk	luminal-progenitors_endothelial	301.766	3.24356	0.810256	9.27856e-07	1.59039e-05
ENSMUSG00000061132	Blnk	stromal_endothelial	301.766	3.89082	0.752197	3.00965e-08	4.86256e-07
ENSMUSG00000025014	Dntt	luminal-differentiated_adipocytes	2.37027	14.3234	3.56618	3.38426e-06	1.32373e-05
ENSMUSG00000025014	Dntt	luminal-progenitors_adipocytes	2.37027	3.04494	3.21753	0.0220566	0.0463604
ENSMUSG00000025014	Dntt	stromal_adipocytes	2.37027	12.9741	3.6946	1.75894e-05	6.28531e-05
ENSMUSG00000025014	Dntt	luminal-differentiated_basal	2.37027	15.2985	3.28458	2.98739e-07	7.61559e-06
ENSMUSG00000025014	Dntt	luminal-progenitors_basal	2.37027	2.76602	4.15183	0.00566495	0.0473018
ENSMUSG00000025014	Dntt	stromal_basal	2.37027	14.0426	3.52181	1.83136e-06	3.75604e-05
ENSMUSG00000025014	Dntt	luminal-differentiated_endothelial	2.37027	4.16966	3.90906	0.00283951	0.0118527
ENSMUSG00000025014	Dntt	stromal_endothelial	2.37027	2.78925	3.24072	0.00844142	0.0304412
ENSMUSG00000025013	Tll2	basal_adipocytes	11.634	2.62672	1.37621	0.00726808	0.0165414
ENSMUSG00000025013	Tll2	stromal_adipocytes	11.634	5.70608	1.64185	5.96373e-06	2.27508e-05
ENSMUSG00000025013	Tll2	luminal-progenitors_basal	11.634	-1.87194	2.00173	0.00221442	0.0238738
ENSMUSG00000025013	Tll2	stromal_endothelial	11.634	2.54612	1.40676	0.00366857	0.015257
ENSMUSG00000025013	Tll2	stromal_luminal-differentiated	11.634	1.96101	1.70361	0.00443627	0.0356823
ENSMUSG00000025013	Tll2	stromal_luminal-progenitors	11.634	6.77688	1.66846	9.24542e-07	2.53269e-05
ENSMUSG00000025017	Pik3ap1	basal_adipocytes	1136.49	3.50751	0.572885	1.33895e-10	9.84059e-10
ENSMUSG00000025017	Pik3ap1	luminal-differentiated_adipocytes	1136.49	5.33722	0.588288	3.72845e-21	6.32848e-20
ENSMUSG00000025017	Pik3ap1	luminal-progenitors_adipocytes	1136.49	3.70682	0.580906	2.17234e-11	1.89615e-10
ENSMUSG00000025017	Pik3ap1	stromal_adipocytes	1136.49	4.26975	0.587447	1.89557e-14	1.81635e-13
ENSMUSG00000025017	Pik3ap1	endothelial_basal	1136.49	-3.25243	0.582384	3.37327e-09	4.04483e-07
ENSMUSG00000025017	Pik3ap1	luminal-differentiated_basal	1136.49	1.31886	0.667521	0.00235476	0.0174531
ENSMUSG00000025017	Pik3ap1	luminal-differentiated_endothelial	1136.49	4.93606	0.577699	3.57655e-19	3.09481e-17
ENSMUSG00000025017	Pik3ap1	luminal-progenitors_endothelial	1136.49	3.2582	0.591911	6.19119e-10	2.40356e-08
ENSMUSG00000025017	Pik3ap1	stromal_endothelial	1136.49	3.91644	0.568691	8.35531e-13	3.28303e-11
ENSMUSG00000025017	Pik3ap1	luminal-progenitors_luminal-differentiated	1136.49	-1.09358	0.646765	0.00568736	0.033843
ENSMUSG00000025020	Slit1	luminal-differentiated_adipocytes	8.05041	3.70538	1.7946	0.00191828	0.00486658
ENSMUSG00000025020	Slit1	luminal-differentiated_endothelial	8.05041	3.4594	1.72091	0.00131089	0.00605406
ENSMUSG00000025154	Arhgap19	basal_adipocytes	247.853	1.84213	0.500275	6.38504e-05	0.00021417
ENSMUSG00000025154	Arhgap19	luminal-differentiated_adipocytes	247.853	2.84537	0.503927	1.57263e-09	9.26397e-09
ENSMUSG00000025154	Arhgap19	luminal-progenitors_adipocytes	247.853	1.40298	0.507167	0.00127499	0.00353067
ENSMUSG00000025154	Arhgap19	stromal_adipocytes	247.853	1.81012	0.500641	5.78562e-05	0.000192276
ENSMUSG00000025154	Arhgap19	endothelial_basal	247.853	-2.20125	0.488801	1.56675e-06	9.77439e-05
ENSMUSG00000025154	Arhgap19	luminal-differentiated_endothelial	247.853	3.19458	0.474055	5.31184e-12	1.51169e-10
ENSMUSG00000025154	Arhgap19	luminal-progenitors_endothelial	247.853	1.69887	0.508954	6.28559e-05	0.000588655
ENSMUSG00000025154	Arhgap19	stromal_endothelial	247.853	2.21517	0.489855	1.38853e-06	1.54717e-05
ENSMUSG00000025154	Arhgap19	luminal-progenitors_luminal-differentiated	247.853	-1.00683	0.545847	0.00403174	0.0260556
ENSMUSG00000011752	Pgam1	basal_adipocytes	2143.17	-1.65248	0.188963	6.75984e-19	1.12065e-17
ENSMUSG00000011752	Pgam1	endothelial_adipocytes	2143.17	-2.19141	0.188375	7.51135e-32	2.80402e-30
ENSMUSG00000011752	Pgam1	luminal-differentiated_adipocytes	2143.17	-1.8341	0.188778	4.68874e-23	9.18842e-22
ENSMUSG00000011752	Pgam1	luminal-progenitors_adipocytes	2143.17	-1.71161	0.190268	3.44229e-20	6.86979e-19
ENSMUSG00000011752	Pgam1	stromal_adipocytes	2143.17	-1.55641	0.188445	3.69854e-17	4.40199e-16
ENSMUSG00000025159	Mms19	basal_adipocytes	551.246	1.06346	0.296979	0.000142827	0.000449523
ENSMUSG00000025176	Hoga1	luminal-differentiated_adipocytes	71.8028	-1.14478	0.454391	0.00549245	0.0127391
ENSMUSG00000090369	4933411K16Rik	basal_adipocytes	15.5522	1.5572	0.784513	0.0154457	0.0326143
ENSMUSG00000049670	Morn4	basal_adipocytes	42.9985	-1.71777	0.774538	0.00774618	0.0175283
ENSMUSG00000018821	Avpi1	endothelial_adipocytes	212.437	1.26567	0.392537	0.000464338	0.00133445
ENSMUSG00000018821	Avpi1	luminal-progenitors_adipocytes	212.437	1.07312	0.39443	0.00228549	0.00599851
ENSMUSG00000044345	Marveld1	basal_adipocytes	1121.47	2.36828	0.264537	1.23858e-19	2.20305e-18
ENSMUSG00000044345	Marveld1	endothelial_adipocytes	1121.47	2.72872	0.26409	1.50961e-25	3.61355e-24
ENSMUSG00000044345	Marveld1	luminal-differentiated_adipocytes	1121.47	2.01183	0.267296	7.53718e-15	7.49127e-14
ENSMUSG00000044345	Marveld1	luminal-progenitors_adipocytes	1121.47	2.06405	0.268826	2.44438e-15	3.21719e-14
ENSMUSG00000044345	Marveld1	stromal_adipocytes	1121.47	2.47988	0.266786	1.77554e-21	2.9473e-20
ENSMUSG00000018822	Sfrp5	basal_adipocytes	128.921	7.04339	1.31391	1.30249e-10	9.58914e-10
ENSMUSG00000018822	Sfrp5	endothelial_adipocytes	128.921	4.78401	1.25167	1.31659e-06	5.53881e-06
ENSMUSG00000018822	Sfrp5	luminal-progenitors_adipocytes	128.921	6.75374	1.27597	6.08597e-10	4.5116e-09
ENSMUSG00000018822	Sfrp5	stromal_adipocytes	128.921	3.17416	1.21658	0.000606483	0.00170122
ENSMUSG00000018822	Sfrp5	luminal-differentiated_basal	128.921	-3.96365	1.13192	1.02929e-06	2.32172e-05
ENSMUSG00000018822	Sfrp5	stromal_basal	128.921	-2.81046	1.02618	0.000225421	0.00255956
ENSMUSG00000018822	Sfrp5	luminal-differentiated_endothelial	128.921	-2.3123	1.09512	0.00253705	0.0107354
ENSMUSG00000018822	Sfrp5	luminal-progenitors_luminal-differentiated	128.921	3.75355	1.20451	4.08318e-06	7.96464e-05
ENSMUSG00000018822	Sfrp5	stromal_luminal-progenitors	128.921	-2.09972	1.11096	0.000683257	0.00675043
ENSMUSG00000042532	Golga7b	basal_adipocytes	6.72284	-3.3386	1.94622	0.00421848	0.0101168
ENSMUSG00000042532	Golga7b	endothelial_adipocytes	6.72284	-3.62982	2.06203	0.0027675	0.00687925
ENSMUSG00000025185	Loxl4	basal_adipocytes	198.088	3.63516	0.624093	6.72393e-10	4.56333e-09
ENSMUSG00000025185	Loxl4	endothelial_adipocytes	198.088	3.94338	0.629804	2.57345e-11	1.85723e-10
ENSMUSG00000025185	Loxl4	luminal-progenitors_adipocytes	198.088	2.29425	0.658008	6.35559e-05	0.000226923
ENSMUSG00000025185	Loxl4	stromal_adipocytes	198.088	3.4551	0.64008	5.91526e-09	3.28081e-08
ENSMUSG00000025185	Loxl4	luminal-differentiated_basal	198.088	-2.89696	0.601145	7.89629e-08	2.3617e-06
ENSMUSG00000025185	Loxl4	luminal-differentiated_endothelial	198.088	-3.39289	0.599557	4.04949e-09	6.32051e-08
ENSMUSG00000025185	Loxl4	luminal-progenitors_endothelial	198.088	-1.20938	0.655423	0.0059596	0.0256061
ENSMUSG00000025185	Loxl4	luminal-progenitors_luminal-differentiated	198.088	1.42965	0.68875	0.00176112	0.0135366
ENSMUSG00000025185	Loxl4	stromal_luminal-differentiated	198.088	2.92808	0.624682	5.60297e-07	1.29306e-05
ENSMUSG00000025188	Hps1	luminal-differentiated_adipocytes	405.027	1.2759	0.282263	2.60149e-06	1.033e-05
ENSMUSG00000025188	Hps1	luminal-differentiated_endothelial	405.027	1.78391	0.286469	1.06684e-10	2.30786e-09
ENSMUSG00000025188	Hps1	stromal_endothelial	405.027	1.35469	0.305784	4.05421e-07	5.13959e-06
ENSMUSG00000090235	Gm16244	basal_adipocytes	14.7326	1.86836	0.971021	0.0145655	0.0309856
ENSMUSG00000090235	Gm16244	endothelial_adipocytes	14.7326	1.99965	0.969874	0.00882199	0.0197034
ENSMUSG00000090235	Gm16244	luminal-differentiated_adipocytes	14.7326	3.49408	1.02046	4.3523e-05	0.000145662
ENSMUSG00000090235	Gm16244	stromal_adipocytes	14.7326	2.6755	1.01593	0.000831538	0.00227959
ENSMUSG00000090235	Gm16244	luminal-progenitors_luminal-differentiated	14.7326	-2.31196	1.0394	0.000410269	0.00413604
ENSMUSG00000090235	Gm16244	stromal_luminal-progenitors	14.7326	1.33862	1.04809	0.0056375	0.0351991
ENSMUSG00000074852	Hpse2	basal_adipocytes	54.4955	8.38192	1.02434	5.26475e-18	8.0715e-17
ENSMUSG00000074852	Hpse2	endothelial_adipocytes	54.4955	9.85196	0.96109	4.09425e-25	9.581e-24
ENSMUSG00000074852	Hpse2	luminal-differentiated_adipocytes	54.4955	8.08361	1.04757	7.52978e-17	8.92871e-16
ENSMUSG00000074852	Hpse2	luminal-progenitors_adipocytes	54.4955	9.75962	0.990705	1.06058e-23	2.73159e-22
ENSMUSG00000074852	Hpse2	stromal_adipocytes	54.4955	10.6268	0.952402	1.78739e-29	5.09238e-28
ENSMUSG00000074852	Hpse2	stromal_basal	54.4955	1.27275	1.02491	0.00787121	0.0487882
ENSMUSG00000074852	Hpse2	stromal_luminal-differentiated	54.4955	1.31618	1.10044	0.00450578	0.036101
ENSMUSG00000025189	Cnnm1	basal_adipocytes	7.12553	16.9973	1.79975	1.14917e-21	2.35282e-20
ENSMUSG00000025189	Cnnm1	endothelial_adipocytes	7.12553	4.13023	2.06258	0.00100987	0.00273699
ENSMUSG00000025189	Cnnm1	luminal-differentiated_adipocytes	7.12553	19.806	1.73522	7.29321e-31	2.40723e-29
ENSMUSG00000025189	Cnnm1	luminal-progenitors_adipocytes	7.12553	17.5671	1.77414	7.02508e-24	1.83383e-22
ENSMUSG00000025189	Cnnm1	stromal_adipocytes	7.12553	15.9003	1.7968	2.82775e-19	4.01259e-18
ENSMUSG00000025189	Cnnm1	endothelial_basal	7.12553	-10.7056	1.78744	6.69629e-10	9.61764e-08
ENSMUSG00000025189	Cnnm1	luminal-differentiated_endothelial	7.12553	13.5676	1.7227	9.14344e-16	4.76967e-14
ENSMUSG00000025189	Cnnm1	luminal-progenitors_endothelial	7.12553	11.4055	1.7637	2.99536e-11	1.53479e-09
ENSMUSG00000025189	Cnnm1	stromal_endothelial	7.12553	9.39751	2.04824	2.35916e-08	3.87533e-07
ENSMUSG00000025190	Got1	basal_adipocytes	801.8	1.2035	0.40578	0.00113753	0.00305413
ENSMUSG00000025190	Got1	luminal-differentiated_adipocytes	801.8	2.19352	0.407842	9.34505e-09	5.04329e-08
ENSMUSG00000025190	Got1	luminal-progenitors_adipocytes	801.8	1.31228	0.408119	0.000315991	0.000991613
ENSMUSG00000025190	Got1	stromal_adipocytes	801.8	1.49845	0.401399	5.33085e-05	0.00017811
ENSMUSG00000025190	Got1	luminal-differentiated_endothelial	801.8	1.709	0.422468	5.36945e-06	4.34665e-05
ENSMUSG00000025195	Dnmbp	basal_adipocytes	1203.73	1.58293	0.235984	5.87833e-12	5.00538e-11
ENSMUSG00000025195	Dnmbp	endothelial_adipocytes	1203.73	1.73462	0.235725	4.28863e-14	4.09222e-13
ENSMUSG00000025195	Dnmbp	luminal-differentiated_adipocytes	1203.73	1.37395	0.233651	1.50736e-09	8.88968e-09
ENSMUSG00000025195	Dnmbp	luminal-progenitors_adipocytes	1203.73	1.77894	0.237949	1.10858e-14	1.37809e-13
ENSMUSG00000025195	Dnmbp	stromal_adipocytes	1203.73	2.05847	0.235557	3.3542e-19	4.72819e-18
ENSMUSG00000025196	Cpn1	basal_adipocytes	4.06429	2.6343	1.81381	0.0146511	0.0311443
ENSMUSG00000025196	Cpn1	endothelial_adipocytes	4.06429	5.67239	2.36741	0.000125203	0.000396072
ENSMUSG00000025196	Cpn1	luminal-differentiated_adipocytes	4.06429	8.24032	2.2076	1.69722e-06	6.93314e-06
ENSMUSG00000025196	Cpn1	luminal-progenitors_adipocytes	4.06429	-10.1253	2.18023	1.33369e-07	7.29071e-07
ENSMUSG00000025196	Cpn1	stromal_adipocytes	4.06429	6.67821	2.32964	4.20853e-05	0.000142886
ENSMUSG00000025196	Cpn1	luminal-progenitors_basal	4.06429	-14.9783	2.04992	4.34798e-14	5.90318e-12
ENSMUSG00000025196	Cpn1	luminal-progenitors_endothelial	4.06429	-17.3159	1.9577	5.48153e-20	1.35801e-17
ENSMUSG00000025196	Cpn1	luminal-progenitors_luminal-differentiated	4.06429	-19.2445	1.95066	4.8456e-24	1.77609e-21
ENSMUSG00000025196	Cpn1	stromal_luminal-progenitors	4.06429	18.0361	1.96106	6.74617e-21	1.61798e-18
ENSMUSG00000025197	Cyp2c23	stromal_basal	7.8398	2.34733	2.04499	0.00405369	0.0290659
ENSMUSG00000025197	Cyp2c23	stromal_endothelial	7.8398	3.61434	1.92342	0.00116859	0.00576268
ENSMUSG00000025197	Cyp2c23	stromal_luminal-differentiated	7.8398	2.38222	2.25346	0.0045051	0.036101
ENSMUSG00000025198	Erlin1	basal_adipocytes	465.591	1.10735	0.244427	2.29111e-06	9.60742e-06
ENSMUSG00000025198	Erlin1	luminal-differentiated_adipocytes	465.591	1.07695	0.239882	3.88823e-06	1.5087e-05
ENSMUSG00000025198	Erlin1	luminal-progenitors_adipocytes	465.591	1.20567	0.245513	2.4413e-07	1.28418e-06
ENSMUSG00000025198	Erlin1	stromal_adipocytes	465.591	1.15558	0.240818	7.2384e-07	3.11802e-06
ENSMUSG00000077391	Gm24336	basal_adipocytes	84.357	-1.21026	0.350205	0.000200353	0.000615749
ENSMUSG00000077391	Gm24336	endothelial_adipocytes	84.357	-2.10474	0.349732	4.13136e-10	2.63781e-09
ENSMUSG00000077391	Gm24336	luminal-differentiated_adipocytes	84.357	-1.15395	0.338385	0.000313847	0.000917016
ENSMUSG00000077391	Gm24336	luminal-progenitors_adipocytes	84.357	-1.1315	0.354704	0.000450452	0.00136771
ENSMUSG00000077391	Gm24336	stromal_endothelial	84.357	1.45991	0.380336	6.48427e-06	6.03642e-05
ENSMUSG00000037578	Pkd2l1	basal_adipocytes	5.60625	-2.59679	1.60328	0.0121942	0.0263838
ENSMUSG00000037578	Pkd2l1	luminal-progenitors_adipocytes	5.60625	-2.81036	1.76864	0.00891178	0.0206275
ENSMUSG00000037578	Pkd2l1	stromal_adipocytes	5.60625	-2.81993	1.76065	0.00891733	0.0199702
ENSMUSG00000117900	Gm50323	basal_adipocytes	6.40172	2.99501	1.4596	0.00352212	0.00858345
ENSMUSG00000117900	Gm50323	endothelial_adipocytes	6.40172	3.42485	1.52845	0.00127485	0.00338781
ENSMUSG00000117900	Gm50323	luminal-progenitors_adipocytes	6.40172	2.91182	1.57748	0.00496588	0.0121122
ENSMUSG00000118217	Gm6951	basal_adipocytes	3.20386	-13.2024	2.54454	4.04583e-08	2.19639e-07
ENSMUSG00000118217	Gm6951	endothelial_adipocytes	3.20386	-12.3066	2.53706	1.45784e-07	6.92245e-07
ENSMUSG00000118217	Gm6951	luminal-progenitors_adipocytes	3.20386	-11.676	2.61334	5.27461e-07	2.63426e-06
ENSMUSG00000118217	Gm6951	stromal_adipocytes	3.20386	-13.1363	2.52891	3.75433e-08	1.89926e-07
ENSMUSG00000118217	Gm6951	luminal-differentiated_basal	3.20386	7.41679	3.79566	0.000130076	0.00158739
ENSMUSG00000118217	Gm6951	luminal-differentiated_endothelial	3.20386	5.71757	3.22993	0.000344074	0.00186593
ENSMUSG00000118217	Gm6951	luminal-progenitors_luminal-differentiated	3.20386	-5.28108	3.89159	0.000816796	0.00729148
ENSMUSG00000118217	Gm6951	stromal_luminal-differentiated	3.20386	-7.46323	3.39578	0.000124689	0.00175243
ENSMUSG00000025203	Scd2	basal_adipocytes	6013.67	-1.51447	0.330162	1.34252e-06	5.83702e-06
ENSMUSG00000025203	Scd2	endothelial_adipocytes	6013.67	-2.34196	0.326232	1.83407e-13	1.64791e-12
ENSMUSG00000025203	Scd2	luminal-differentiated_adipocytes	6013.67	-1.63226	0.326927	1.49046e-07	6.96245e-07
ENSMUSG00000025203	Scd2	luminal-progenitors_adipocytes	6013.67	-2.23559	0.32997	1.96063e-12	1.94098e-11
ENSMUSG00000025203	Scd2	stromal_adipocytes	6013.67	-1.04617	0.321041	0.000580094	0.00163185
ENSMUSG00000025203	Scd2	stromal_endothelial	6013.67	1.12979	0.365834	8.84219e-05	0.000603688
ENSMUSG00000050195	Scd4	basal_adipocytes	20.3373	-2.29357	0.924107	0.00271565	0.00677867
ENSMUSG00000050195	Scd4	endothelial_adipocytes	20.3373	-2.45653	0.919023	0.0012655	0.00336581
ENSMUSG00000050195	Scd4	luminal-progenitors_adipocytes	20.3373	-3.38534	1.02492	7.74142e-05	0.000271991
ENSMUSG00000050195	Scd4	stromal_luminal-progenitors	20.3373	1.34052	1.08566	0.00604028	0.0371749
ENSMUSG00000037071	Scd1	basal_adipocytes	284806	-5.98535	0.446834	2.37008e-44	1.93945e-42
ENSMUSG00000037071	Scd1	endothelial_adipocytes	284806	-6.40196	0.446572	6.36289e-50	7.322e-48
ENSMUSG00000037071	Scd1	luminal-differentiated_adipocytes	284806	-6.63839	0.440288	1.37995e-53	1.77331e-51
ENSMUSG00000037071	Scd1	luminal-progenitors_adipocytes	284806	-5.61001	0.44118	3.22937e-39	1.86663e-37
ENSMUSG00000037071	Scd1	stromal_adipocytes	284806	-7.26678	0.440501	3.06627e-63	4.67478e-61
ENSMUSG00000037071	Scd1	stromal_luminal-progenitors	284806	-1.27079	0.505116	0.000229379	0.00279344
ENSMUSG00000118076	Gm50337	basal_adipocytes	5.50441	-2.65425	2.27232	0.0203226	0.0417253
ENSMUSG00000118076	Gm50337	endothelial_adipocytes	5.50441	-5.59023	3.30663	0.00112051	0.00301213
ENSMUSG00000118076	Gm50337	luminal-progenitors_adipocytes	5.50441	-4.25311	2.98118	0.00438893	0.0108452
ENSMUSG00000118076	Gm50337	stromal_adipocytes	5.50441	-4.97115	3.15777	0.00254086	0.00634855
ENSMUSG00000117796	Gm35406	basal_adipocytes	6.56531	-3.61425	1.68782	0.00133199	0.0035339
ENSMUSG00000117796	Gm35406	endothelial_adipocytes	6.56531	-5.46318	2.03211	5.03707e-05	0.000169429
ENSMUSG00000117796	Gm35406	luminal-differentiated_adipocytes	6.56531	-2.49013	1.59139	0.0145111	0.0308443
ENSMUSG00000117796	Gm35406	luminal-progenitors_adipocytes	6.56531	-4.69707	1.90356	0.000282866	0.000896184
ENSMUSG00000117796	Gm35406	stromal_adipocytes	6.56531	-5.03905	1.94158	0.000158688	0.00049326
ENSMUSG00000051984	Sec31b	basal_adipocytes	95.2956	-2.06301	0.492753	7.83855e-06	3.04149e-05
ENSMUSG00000051984	Sec31b	endothelial_adipocytes	95.2956	-1.83652	0.494328	4.75292e-05	0.000160474
ENSMUSG00000051984	Sec31b	luminal-differentiated_adipocytes	95.2956	-3.39195	0.499492	1.20907e-12	9.75058e-12
ENSMUSG00000051984	Sec31b	luminal-progenitors_adipocytes	95.2956	-2.42353	0.505247	2.35329e-07	1.2397e-06
ENSMUSG00000051984	Sec31b	stromal_adipocytes	95.2956	-3.28638	0.504444	7.66232e-12	5.75191e-11
ENSMUSG00000051984	Sec31b	luminal-differentiated_endothelial	95.2956	-1.26274	0.572869	0.00195662	0.00857545
ENSMUSG00000051984	Sec31b	stromal_endothelial	95.2956	-1.11985	0.576251	0.00387554	0.0159578
ENSMUSG00000025204	Ndufb8	basal_adipocytes	1758.66	-3.36695	0.232563	3.48718e-48	3.6456e-46
ENSMUSG00000025204	Ndufb8	endothelial_adipocytes	1758.66	-3.46093	0.232369	6.61813e-51	8.38498e-49
ENSMUSG00000025204	Ndufb8	luminal-differentiated_adipocytes	1758.66	-3.09353	0.233708	6.34569e-41	3.85147e-39
ENSMUSG00000025204	Ndufb8	luminal-progenitors_adipocytes	1758.66	-2.27072	0.234682	6.64281e-23	1.60851e-21
ENSMUSG00000025204	Ndufb8	stromal_adipocytes	1758.66	-3.11744	0.233337	1.37609e-41	6.89739e-40
ENSMUSG00000025204	Ndufb8	luminal-progenitors_endothelial	1758.66	1.12045	0.245462	3.14709e-07	6.21428e-06
ENSMUSG00000025207	Sema4g	basal_adipocytes	239.277	1.7122	0.503142	0.000188788	0.000582583
ENSMUSG00000025207	Sema4g	luminal-progenitors_adipocytes	239.277	1.57275	0.512258	0.000393932	0.00121061
ENSMUSG00000025207	Sema4g	stromal_adipocytes	239.277	1.1288	0.481877	0.00884924	0.0198351
ENSMUSG00000035342	Lzts2	luminal-differentiated_adipocytes	1741.97	-1.63969	0.259124	6.11315e-11	4.1313e-10
ENSMUSG00000035342	Lzts2	luminal-differentiated_basal	1741.97	-1.65968	0.257371	3.41679e-11	2.04868e-09
ENSMUSG00000035342	Lzts2	luminal-differentiated_endothelial	1741.97	-1.92916	0.258978	3.38341e-14	1.37851e-12
ENSMUSG00000035342	Lzts2	luminal-progenitors_luminal-differentiated	1741.97	1.30226	0.270806	1.21068e-07	3.56071e-06
ENSMUSG00000035342	Lzts2	stromal_luminal-differentiated	1741.97	1.23698	0.302543	1.32617e-07	3.45107e-06
ENSMUSG00000025212	Sfxn3	basal_adipocytes	894.4	1.59295	0.429084	6.02031e-05	0.000202679
ENSMUSG00000025212	Sfxn3	endothelial_adipocytes	894.4	1.77064	0.428493	8.53221e-06	3.21863e-05
ENSMUSG00000025212	Sfxn3	luminal-differentiated_adipocytes	894.4	1.69724	0.424648	1.48099e-05	5.28823e-05
ENSMUSG00000025212	Sfxn3	luminal-progenitors_adipocytes	894.4	2.12393	0.432436	1.27893e-07	7.01579e-07
ENSMUSG00000025212	Sfxn3	stromal_adipocytes	894.4	2.4048	0.428633	2.41007e-09	1.39659e-08
ENSMUSG00000117848	Gm35867	basal_adipocytes	4.75923	2.4087	1.25722	0.00918477	0.0204511
ENSMUSG00000025213	Kazald1	endothelial_adipocytes	53.8058	1.61889	0.625618	0.00273149	0.00680052
ENSMUSG00000025213	Kazald1	luminal-progenitors_adipocytes	53.8058	1.85115	0.651212	0.000691262	0.0020218
ENSMUSG00000025213	Kazald1	stromal_adipocytes	53.8058	2.21026	0.63458	6.71425e-05	0.000220449
ENSMUSG00000025213	Kazald1	luminal-differentiated_basal	53.8058	-1.68695	0.675025	0.000597275	0.00576051
ENSMUSG00000025213	Kazald1	luminal-differentiated_endothelial	53.8058	-2.48203	0.61127	1.05777e-05	8.05847e-05
ENSMUSG00000025213	Kazald1	luminal-progenitors_luminal-differentiated	53.8058	2.50262	0.599221	1.59507e-06	3.46041e-05
ENSMUSG00000025213	Kazald1	stromal_luminal-differentiated	53.8058	3.14017	0.604494	5.87286e-08	1.61542e-06
ENSMUSG00000025216	Lbx1	basal_adipocytes	7.52368	3.59947	2.13884	0.00338413	0.00828232
ENSMUSG00000025216	Lbx1	endothelial_adipocytes	7.52368	13.8172	2.03768	3.22068e-12	2.54862e-11
ENSMUSG00000025216	Lbx1	luminal-differentiated_adipocytes	7.52368	17.5443	1.97018	1.492e-19	2.24396e-18
ENSMUSG00000025216	Lbx1	luminal-progenitors_adipocytes	7.52368	7.54539	2.46119	1.93236e-05	7.54068e-05
ENSMUSG00000025216	Lbx1	stromal_adipocytes	7.52368	15.5258	2.00344	3.00003e-15	3.065e-14
ENSMUSG00000025216	Lbx1	endothelial_basal	7.52368	7.11688	2.65907	5.7666e-05	0.00199919
ENSMUSG00000025216	Lbx1	luminal-differentiated_basal	7.52368	11.362	1.94781	1.79157e-09	7.78358e-08
ENSMUSG00000025216	Lbx1	stromal_basal	7.52368	8.99887	2.31901	9.18117e-07	2.02624e-05
ENSMUSG00000025216	Lbx1	luminal-progenitors_endothelial	7.52368	-2.41721	2.2397	0.00512585	0.0227085
ENSMUSG00000025216	Lbx1	luminal-progenitors_luminal-differentiated	7.52368	-8.79125	2.05997	1.6013e-06	3.46505e-05
ENSMUSG00000025216	Lbx1	stromal_luminal-progenitors	7.52368	5.45704	2.96137	0.000226657	0.00276171
ENSMUSG00000041035	Gm17018	basal_adipocytes	134.194	-1.60482	0.282479	3.94412e-09	2.44484e-08
ENSMUSG00000041035	Gm17018	endothelial_adipocytes	134.194	-1.60395	0.280107	2.54792e-09	1.492e-08
ENSMUSG00000041035	Gm17018	luminal-differentiated_adipocytes	134.194	-1.25245	0.275109	2.30581e-06	9.2366e-06
ENSMUSG00000040913	Fbxw4	basal_adipocytes	311.684	-1.46972	0.32601	1.98276e-06	8.39134e-06
ENSMUSG00000040913	Fbxw4	endothelial_adipocytes	311.684	-1.44345	0.324077	2.4514e-06	9.94433e-06
ENSMUSG00000056209	Npm3	endothelial_adipocytes	366.708	-1.40191	0.306065	1.40125e-06	5.86448e-06
ENSMUSG00000056209	Npm3	stromal_endothelial	366.708	1.0472	0.333962	7.92901e-05	0.000550059
ENSMUSG00000117972	Gm6813	basal_adipocytes	9.82105	1.74125	0.869735	0.0131937	0.0283404
ENSMUSG00000117972	Gm6813	endothelial_adipocytes	9.82105	2.48243	0.863859	0.000692784	0.00193597
ENSMUSG00000117972	Gm6813	luminal-differentiated_adipocytes	9.82105	2.07776	0.890018	0.00319249	0.00775872
ENSMUSG00000117972	Gm6813	stromal_adipocytes	9.82105	1.94576	0.878595	0.00493473	0.0116502
ENSMUSG00000117972	Gm6813	luminal-progenitors_endothelial	9.82105	-1.45315	0.826214	0.00571013	0.0247779
ENSMUSG00000074811	Hps6	basal_adipocytes	189.348	1.09278	0.302858	0.000124682	0.000396361
ENSMUSG00000074811	Hps6	endothelial_adipocytes	189.348	1.41646	0.301913	8.03811e-07	3.47363e-06
ENSMUSG00000074811	Hps6	luminal-differentiated_adipocytes	189.348	1.34338	0.297992	2.50549e-06	9.97563e-06
ENSMUSG00000074811	Hps6	stromal_adipocytes	189.348	1.43555	0.299752	5.09517e-07	2.24001e-06
ENSMUSG00000025223	Ldb1	stromal_adipocytes	1915.53	1.14649	0.165644	2.05943e-12	1.63814e-11
ENSMUSG00000055491	Pprc1	basal_adipocytes	1542.35	1.53452	0.348232	3.12013e-06	1.28482e-05
ENSMUSG00000055491	Pprc1	endothelial_adipocytes	1542.35	1.49765	0.347426	4.53202e-06	1.7778e-05
ENSMUSG00000055491	Pprc1	luminal-differentiated_adipocytes	1542.35	1.47775	0.342736	5.10752e-06	1.95252e-05
ENSMUSG00000055491	Pprc1	luminal-progenitors_adipocytes	1542.35	1.32902	0.349507	3.29212e-05	0.000123355
ENSMUSG00000055491	Pprc1	stromal_adipocytes	1542.35	1.45057	0.343588	7.2471e-06	2.73614e-05
ENSMUSG00000015176	Nolc1	basal_adipocytes	1891.46	-1.16594	0.225238	8.22111e-08	4.2625e-07
ENSMUSG00000015176	Nolc1	endothelial_adipocytes	1891.46	-1.10648	0.223349	3.16182e-07	1.43717e-06
ENSMUSG00000038754	Elovl3	basal_adipocytes	126.631	-7.54274	1.39263	1.62024e-10	1.1813e-09
ENSMUSG00000038754	Elovl3	endothelial_adipocytes	126.631	-7.10172	1.38768	8.92227e-10	5.49126e-09
ENSMUSG00000038754	Elovl3	luminal-differentiated_adipocytes	126.631	-18.1914	1.32378	1.50866e-43	1.0645e-41
ENSMUSG00000038754	Elovl3	luminal-progenitors_adipocytes	126.631	-8.92523	1.38537	3.49271e-12	3.33911e-11
ENSMUSG00000038754	Elovl3	stromal_adipocytes	126.631	-10.4681	1.32609	5.07393e-16	5.53723e-15
ENSMUSG00000038754	Elovl3	luminal-differentiated_basal	126.631	-10.256	1.33745	8.22013e-15	8.9035e-13
ENSMUSG00000038754	Elovl3	luminal-differentiated_endothelial	126.631	-10.6271	1.3581	4.5618e-16	2.47022e-14
ENSMUSG00000038754	Elovl3	luminal-progenitors_luminal-differentiated	126.631	9.01515	1.41675	9.44191e-11	5.34273e-09
ENSMUSG00000038754	Elovl3	stromal_luminal-differentiated	126.631	7.12074	1.50477	3.9385e-08	1.11514e-06
ENSMUSG00000118087	4833438C02Rik	basal_adipocytes	213.551	2.78792	0.451734	1.93043e-10	1.39201e-09
ENSMUSG00000118087	4833438C02Rik	endothelial_adipocytes	213.551	2.92878	0.451906	2.18109e-11	1.58963e-10
ENSMUSG00000118087	4833438C02Rik	luminal-differentiated_adipocytes	213.551	3.78335	0.457466	1.60243e-17	2.01587e-16
ENSMUSG00000118087	4833438C02Rik	luminal-progenitors_adipocytes	213.551	3.76362	0.457959	2.67402e-17	4.21359e-16
ENSMUSG00000118087	4833438C02Rik	stromal_adipocytes	213.551	2.77786	0.461764	1.99266e-10	1.29768e-09
ENSMUSG00000025225	Nfkb2	luminal-differentiated_adipocytes	1702.69	1.08236	0.231899	1.65401e-06	6.77069e-06
ENSMUSG00000025225	Nfkb2	stromal_adipocytes	1702.69	1.11889	0.232448	7.06156e-07	3.04799e-06
ENSMUSG00000037126	Psd	basal_adipocytes	58.7583	-3.38178	0.745962	8.02076e-07	3.59782e-06
ENSMUSG00000037126	Psd	endothelial_adipocytes	58.7583	-2.82539	0.73459	2.03144e-05	7.25833e-05
ENSMUSG00000037126	Psd	luminal-differentiated_adipocytes	58.7583	-1.60831	0.740222	0.00791346	0.0178062
ENSMUSG00000037126	Psd	luminal-progenitors_adipocytes	58.7583	-3.59088	0.789152	5.5167e-07	2.74641e-06
ENSMUSG00000037126	Psd	stromal_basal	58.7583	2.79238	0.785829	3.5409e-05	0.000517893
ENSMUSG00000037126	Psd	stromal_endothelial	58.7583	2.19547	0.820528	0.000582232	0.00313386
ENSMUSG00000037126	Psd	stromal_luminal-progenitors	58.7583	2.70968	0.864188	2.32142e-05	0.000422639
ENSMUSG00000025226	Fbxl15	basal_adipocytes	50.9984	-1.49251	0.517884	0.0012414	0.0033107
ENSMUSG00000025226	Fbxl15	luminal-differentiated_adipocytes	50.9984	-1.18462	0.49164	0.00707474	0.0160771
ENSMUSG00000099655	2310034G01Rik	stromal_adipocytes	10.3507	-2.89019	1.0448	0.000479379	0.00137173
ENSMUSG00000099655	2310034G01Rik	stromal_basal	10.3507	-1.59424	1.24807	0.00643742	0.0419244
ENSMUSG00000099655	2310034G01Rik	stromal_endothelial	10.3507	-1.71	1.13529	0.010848	0.0372855
ENSMUSG00000025231	Sufu	basal_adipocytes	821.093	1.50851	0.248415	3.76333e-10	2.62715e-09
ENSMUSG00000025231	Sufu	endothelial_adipocytes	821.093	1.63521	0.247826	1.00192e-11	7.53649e-11
ENSMUSG00000025231	Sufu	luminal-progenitors_adipocytes	821.093	1.32703	0.250499	2.57722e-08	1.54893e-07
ENSMUSG00000025231	Sufu	stromal_adipocytes	821.093	1.44703	0.246319	1.26211e-09	7.57769e-09
ENSMUSG00000025034	Trim8	basal_adipocytes	2769.38	1.6665	0.163337	5.89882e-25	1.5592e-23
ENSMUSG00000025034	Trim8	endothelial_adipocytes	2769.38	1.54433	0.163396	8.32481e-22	1.53218e-20
ENSMUSG00000025034	Trim8	luminal-differentiated_adipocytes	2769.38	2.03648	0.163206	1.3523e-36	6.2861e-35
ENSMUSG00000025034	Trim8	luminal-progenitors_adipocytes	2769.38	1.9286	0.163962	9.10546e-33	3.79435e-31
ENSMUSG00000025034	Trim8	stromal_adipocytes	2769.38	2.04005	0.163228	1.09554e-36	4.44693e-35
ENSMUSG00000062376	Borcs7	basal_adipocytes	163.868	-2.60642	0.268235	8.93392e-23	1.97945e-21
ENSMUSG00000062376	Borcs7	endothelial_adipocytes	163.868	-2.91331	0.266613	2.45288e-28	7.20527e-27
ENSMUSG00000062376	Borcs7	luminal-differentiated_adipocytes	163.868	-2.13515	0.268201	2.14973e-16	2.45784e-15
ENSMUSG00000062376	Borcs7	luminal-progenitors_adipocytes	163.868	-1.75482	0.274289	2.30201e-11	2.00306e-10
ENSMUSG00000062376	Borcs7	stromal_adipocytes	163.868	-2.16271	0.268085	9.57307e-17	1.1015e-15
ENSMUSG00000062376	Borcs7	luminal-progenitors_endothelial	163.868	1.03539	0.290323	2.65993e-05	0.000284979
ENSMUSG00000003559	As3mt	luminal-differentiated_adipocytes	479.636	-1.08163	0.196489	2.01673e-08	1.04142e-07
ENSMUSG00000003559	As3mt	luminal-progenitors_adipocytes	479.636	-1.14972	0.201025	3.14783e-09	2.1377e-08
ENSMUSG00000003559	As3mt	stromal_adipocytes	479.636	-1.19493	0.197297	5.97884e-10	3.69805e-09
ENSMUSG00000064105	Cnnm2	basal_adipocytes	874.762	-3.4791	0.288332	2.83622e-34	1.27895e-32
ENSMUSG00000064105	Cnnm2	endothelial_adipocytes	874.762	-3.6581	0.287443	5.79817e-38	3.23948e-36
ENSMUSG00000064105	Cnnm2	luminal-differentiated_adipocytes	874.762	-3.31128	0.289414	3.29257e-31	1.11404e-29
ENSMUSG00000064105	Cnnm2	luminal-progenitors_adipocytes	874.762	-2.925	0.290001	1.37765e-24	3.75243e-23
ENSMUSG00000064105	Cnnm2	stromal_adipocytes	874.762	-3.62957	0.288893	3.77648e-37	1.56011e-35
ENSMUSG00000117814	Gm50431	basal_adipocytes	62.9442	-3.44895	0.524939	8.15653e-12	6.84064e-11
ENSMUSG00000117814	Gm50431	endothelial_adipocytes	62.9442	-2.99291	0.513548	1.21837e-09	7.38976e-09
ENSMUSG00000117814	Gm50431	luminal-differentiated_adipocytes	62.9442	-3.19966	0.532882	1.92058e-10	1.23877e-09
ENSMUSG00000117814	Gm50431	luminal-progenitors_adipocytes	62.9442	-3.35278	0.546496	1.3252e-10	1.06346e-09
ENSMUSG00000117814	Gm50431	stromal_adipocytes	62.9442	-3.68046	0.533112	4.54785e-13	3.86734e-12
ENSMUSG00000025041	Nt5c2	endothelial_adipocytes	901.517	-1.18158	0.203653	2.55123e-09	1.49359e-08
ENSMUSG00000025041	Nt5c2	luminal-differentiated_endothelial	901.517	1.01432	0.213522	9.38693e-08	1.10898e-06
ENSMUSG00000025050	Pcgf6	luminal-differentiated_adipocytes	143.751	1.53913	0.349638	3.08929e-06	1.21534e-05
ENSMUSG00000025050	Pcgf6	luminal-progenitors_adipocytes	143.751	1.4672	0.363416	1.03379e-05	4.2258e-05
ENSMUSG00000025050	Pcgf6	stromal_adipocytes	143.751	1.29236	0.347962	7.62881e-05	0.000248533
ENSMUSG00000025049	Taf5	basal_adipocytes	180.123	1.83788	0.342544	2.38373e-08	1.33278e-07
ENSMUSG00000025049	Taf5	endothelial_adipocytes	180.123	1.90768	0.342189	5.63956e-09	3.15368e-08
ENSMUSG00000025049	Taf5	luminal-differentiated_adipocytes	180.123	1.71247	0.34121	1.15756e-07	5.47325e-07
ENSMUSG00000025049	Taf5	luminal-progenitors_adipocytes	180.123	1.42731	0.351304	9.68944e-06	3.97302e-05
ENSMUSG00000025049	Taf5	stromal_adipocytes	180.123	1.63264	0.341593	4.07521e-07	1.81433e-06
ENSMUSG00000071528	Atp5md	basal_adipocytes	924.431	-3.60098	0.35633	7.68215e-25	2.01601e-23
ENSMUSG00000071528	Atp5md	endothelial_adipocytes	924.431	-3.60601	0.355921	5.75531e-25	1.327e-23
ENSMUSG00000071528	Atp5md	luminal-differentiated_adipocytes	924.431	-3.22301	0.359953	3.9649e-20	6.215e-19
ENSMUSG00000071528	Atp5md	luminal-progenitors_adipocytes	924.431	-2.18205	0.363709	2.96934e-10	2.28283e-09
ENSMUSG00000071528	Atp5md	stromal_adipocytes	924.431	-3.32819	0.358727	2.07928e-21	3.44258e-20
ENSMUSG00000071528	Atp5md	luminal-progenitors_basal	924.431	1.15775	0.381554	6.87492e-05	0.00156302
ENSMUSG00000071528	Atp5md	luminal-progenitors_endothelial	924.431	1.27733	0.386202	6.38356e-05	0.000594587
ENSMUSG00000033033	Calhm2	basal_adipocytes	208.49	4.91553	0.655301	4.22776e-16	5.52759e-15
ENSMUSG00000033033	Calhm2	endothelial_adipocytes	208.49	4.35701	0.643896	3.57584e-13	3.10608e-12
ENSMUSG00000033033	Calhm2	luminal-differentiated_adipocytes	208.49	5.86687	0.650603	3.06891e-21	5.25076e-20
ENSMUSG00000033033	Calhm2	luminal-progenitors_adipocytes	208.49	5.06769	0.65264	1.52836e-16	2.24871e-15
ENSMUSG00000033033	Calhm2	stromal_adipocytes	208.49	5.97817	0.65895	7.77372e-22	1.31947e-20
ENSMUSG00000033033	Calhm2	stromal_endothelial	208.49	1.09152	0.629659	0.00723066	0.0267305
ENSMUSG00000006435	Neurl1a	basal_adipocytes	103.979	3.49246	0.692791	6.07193e-08	3.21722e-07
ENSMUSG00000006435	Neurl1a	endothelial_adipocytes	103.979	2.70563	0.700617	2.04132e-05	7.28947e-05
ENSMUSG00000006435	Neurl1a	luminal-differentiated_adipocytes	103.979	4.69572	0.712678	2.72981e-12	2.11618e-11
ENSMUSG00000006435	Neurl1a	luminal-progenitors_adipocytes	103.979	2.6411	0.729182	3.60432e-05	0.000134092
ENSMUSG00000006435	Neurl1a	stromal_adipocytes	103.979	3.73465	0.715593	1.29364e-08	6.91877e-08
ENSMUSG00000006435	Neurl1a	luminal-differentiated_endothelial	103.979	1.56986	0.7427	0.0025857	0.0109124
ENSMUSG00000006435	Neurl1a	luminal-progenitors_luminal-differentiated	103.979	-1.46004	0.715758	0.00187732	0.0142382
ENSMUSG00000118029	AC132288.1	basal_adipocytes	9.4213	3.92217	1.34267	0.000127466	0.000404658
ENSMUSG00000118029	AC132288.1	endothelial_adipocytes	9.4213	3.6613	1.33879	0.000283657	0.000846113
ENSMUSG00000118029	AC132288.1	luminal-differentiated_adipocytes	9.4213	5.92699	1.42388	4.80504e-07	2.11281e-06
ENSMUSG00000118029	AC132288.1	luminal-progenitors_adipocytes	9.4213	2.99998	1.3941	0.00238083	0.0062305
ENSMUSG00000118029	AC132288.1	stromal_adipocytes	9.4213	4.76384	1.44198	1.99576e-05	7.08094e-05
ENSMUSG00000053617	Sh3pxd2a	basal_adipocytes	6836.79	-1.69982	0.242962	7.89816e-13	7.47858e-12
ENSMUSG00000053617	Sh3pxd2a	endothelial_adipocytes	6836.79	-1.41347	0.243112	1.7707e-09	1.05335e-08
ENSMUSG00000053617	Sh3pxd2a	luminal-differentiated_adipocytes	6836.79	-1.9269	0.243046	3.57163e-16	4.00771e-15
ENSMUSG00000053617	Sh3pxd2a	luminal-progenitors_adipocytes	6836.79	-1.71001	0.245006	4.37562e-13	4.63542e-12
ENSMUSG00000053617	Sh3pxd2a	stromal_adipocytes	6836.79	-1.58343	0.242315	1.55705e-11	1.13353e-10
ENSMUSG00000042694	Stn1	basal_adipocytes	254.288	1.01922	0.340043	0.00121686	0.00324998
ENSMUSG00000042694	Stn1	endothelial_adipocytes	254.288	1.09286	0.336595	0.000526685	0.00150158
ENSMUSG00000042694	Stn1	luminal-differentiated_adipocytes	254.288	1.4176	0.336416	8.63042e-06	3.19345e-05
ENSMUSG00000042694	Stn1	luminal-progenitors_adipocytes	254.288	1.18826	0.343586	0.000156056	0.000519068
ENSMUSG00000042694	Stn1	stromal_adipocytes	254.288	1.36929	0.33685	1.61166e-05	5.8034e-05
ENSMUSG00000097990	Gm19557	basal_adipocytes	7.94892	2.27527	1.26408	0.0132487	0.0284395
ENSMUSG00000097990	Gm19557	endothelial_adipocytes	7.94892	2.2033	1.26	0.0145214	0.0309502
ENSMUSG00000097990	Gm19557	luminal-differentiated_adipocytes	7.94892	3.34352	1.40265	0.00113653	0.00301003
ENSMUSG00000097990	Gm19557	stromal_adipocytes	7.94892	3.25774	1.39932	0.00119421	0.00318453
ENSMUSG00000097990	Gm19557	luminal-progenitors_luminal-differentiated	7.94892	-2.28754	1.55073	0.00147362	0.0117842
ENSMUSG00000097990	Gm19557	stromal_luminal-progenitors	7.94892	2.24079	1.64986	0.00154743	0.0127617
ENSMUSG00000025060	Slk	basal_adipocytes	4257.62	1.52367	0.257733	1.00831e-09	6.69237e-09
ENSMUSG00000025060	Slk	endothelial_adipocytes	4257.62	1.76305	0.257462	1.72622e-12	1.40552e-11
ENSMUSG00000025060	Slk	luminal-differentiated_adipocytes	4257.62	1.54257	0.255591	4.52917e-10	2.81978e-09
ENSMUSG00000025060	Slk	luminal-progenitors_adipocytes	4257.62	1.76095	0.259227	1.59708e-12	1.59938e-11
ENSMUSG00000118206	Gm50358	basal_adipocytes	37.9016	12.1083	1.02691	2.15402e-32	8.82736e-31
ENSMUSG00000118206	Gm50358	endothelial_adipocytes	37.9016	11.4409	1.02635	3.14681e-29	9.75782e-28
ENSMUSG00000118206	Gm50358	luminal-differentiated_adipocytes	37.9016	12.2745	1.02766	2.31619e-33	8.97496e-32
ENSMUSG00000118206	Gm50358	luminal-progenitors_adipocytes	37.9016	10.5429	1.05698	5.4504e-24	1.43171e-22
ENSMUSG00000118206	Gm50358	stromal_adipocytes	37.9016	11.8721	1.02694	2.68218e-31	8.42928e-30
ENSMUSG00000025064	Col17a1	basal_adipocytes	2710.03	7.15718	0.832927	1.18792e-20	2.26892e-19
ENSMUSG00000025064	Col17a1	endothelial_adipocytes	2710.03	6.48459	0.843719	1.42651e-17	1.88345e-16
ENSMUSG00000025064	Col17a1	luminal-differentiated_adipocytes	2710.03	4.05087	0.794268	2.67168e-08	1.35881e-07
ENSMUSG00000025064	Col17a1	luminal-progenitors_adipocytes	2710.03	7.85443	0.81116	3.46713e-24	9.21362e-23
ENSMUSG00000025064	Col17a1	stromal_adipocytes	2710.03	4.36708	0.801875	2.10336e-09	1.22915e-08
ENSMUSG00000025064	Col17a1	luminal-differentiated_basal	2710.03	-2.3922	0.73403	5.72288e-05	0.000786612
ENSMUSG00000025064	Col17a1	stromal_basal	2710.03	-2.18409	0.858154	0.000378612	0.00399411
ENSMUSG00000025064	Col17a1	luminal-differentiated_endothelial	2710.03	-1.94608	0.828138	0.0014651	0.00665583
ENSMUSG00000025064	Col17a1	stromal_endothelial	2710.03	-1.46344	0.851038	0.00666804	0.0249472
ENSMUSG00000025064	Col17a1	luminal-progenitors_luminal-differentiated	2710.03	2.99824	0.763207	8.99778e-07	2.10245e-05
ENSMUSG00000025064	Col17a1	stromal_luminal-progenitors	2710.03	-2.72347	0.783525	8.91044e-06	0.000184196
ENSMUSG00000025066	Sfr1	basal_adipocytes	1998.3	-1.25002	0.177747	6.75833e-13	6.44904e-12
ENSMUSG00000025066	Sfr1	endothelial_adipocytes	1998.3	-1.07685	0.17637	4.62417e-10	2.93676e-09
ENSMUSG00000044948	Cfap43	luminal-progenitors_adipocytes	12.4387	3.99841	1.38499	0.000161694	0.000536046
ENSMUSG00000044948	Cfap43	luminal-progenitors_basal	12.4387	5.10236	1.73956	2.2069e-05	0.000601197
ENSMUSG00000044948	Cfap43	luminal-differentiated_endothelial	12.4387	2.9587	1.36625	0.00161877	0.0072536
ENSMUSG00000044948	Cfap43	luminal-progenitors_endothelial	12.4387	6.08867	1.51857	3.78123e-07	7.24615e-06
ENSMUSG00000044948	Cfap43	stromal_luminal-progenitors	12.4387	-3.78769	1.64608	7.73686e-05	0.00113797
ENSMUSG00000025068	Gsto1	endothelial_adipocytes	885.463	-2.28326	0.308287	3.35705e-14	3.23904e-13
ENSMUSG00000025068	Gsto1	luminal-progenitors_adipocytes	885.463	-1.37556	0.312987	2.33174e-06	1.053e-05
ENSMUSG00000025068	Gsto1	endothelial_basal	885.463	-1.18791	0.399658	2.3339e-05	0.000962274
ENSMUSG00000025068	Gsto1	luminal-differentiated_endothelial	885.463	1.97784	0.309782	5.67599e-11	1.3109e-09
ENSMUSG00000025068	Gsto1	stromal_endothelial	885.463	1.35779	0.338021	2.56175e-06	2.65562e-05
ENSMUSG00000025069	Gsto2	basal_adipocytes	24.9596	-2.90301	0.732196	1.42933e-05	5.32658e-05
ENSMUSG00000025069	Gsto2	endothelial_adipocytes	24.9596	-2.80242	0.731954	2.20289e-05	7.82744e-05
ENSMUSG00000025069	Gsto2	luminal-differentiated_adipocytes	24.9596	-3.39605	0.76571	7.82518e-07	3.34769e-06
ENSMUSG00000025069	Gsto2	luminal-progenitors_adipocytes	24.9596	-3.51676	0.779318	6.89057e-07	3.38139e-06
ENSMUSG00000025069	Gsto2	stromal_adipocytes	24.9596	-3.57628	0.763261	2.05228e-07	9.48484e-07
ENSMUSG00000117975	Itprip	basal_adipocytes	674.642	5.83724	0.533296	3.72833e-31	1.44469e-29
ENSMUSG00000117975	Itprip	endothelial_adipocytes	674.642	6.22403	0.534355	1.09504e-34	4.81934e-33
ENSMUSG00000117975	Itprip	luminal-differentiated_adipocytes	674.642	5.00271	0.51792	2.22135e-23	4.44495e-22
ENSMUSG00000117975	Itprip	luminal-progenitors_adipocytes	674.642	4.36372	0.517407	2.03622e-18	3.57457e-17
ENSMUSG00000117975	Itprip	stromal_adipocytes	674.642	4.81232	0.521474	7.07287e-22	1.20611e-20
ENSMUSG00000117975	Itprip	luminal-progenitors_endothelial	674.642	-1.55112	0.520867	0.000199052	0.00154903
ENSMUSG00000117975	Itprip	stromal_endothelial	674.642	-1.04332	0.549167	0.00466459	0.0186201
ENSMUSG00000046585	Cfap58	luminal-differentiated_adipocytes	2.53962	14.2973	4.77017	5.24102e-05	0.000173434
ENSMUSG00000046585	Cfap58	stromal_adipocytes	2.53962	8.0755	5.50532	0.00219066	0.00553784
ENSMUSG00000046585	Cfap58	luminal-differentiated_basal	2.53962	15.1424	4.50696	7.74772e-06	0.000137956
ENSMUSG00000046585	Cfap58	stromal_basal	2.53962	7.71909	6.20812	0.000488911	0.00500277
ENSMUSG00000046585	Cfap58	luminal-differentiated_endothelial	2.53962	2.56465	3.53369	0.0123981	0.0414342
ENSMUSG00000043531	Sorcs1	basal_adipocytes	87.2949	3.66868	1.10181	5.52724e-05	0.00018731
ENSMUSG00000043531	Sorcs1	endothelial_adipocytes	87.2949	2.58206	1.09163	0.00257091	0.00643781
ENSMUSG00000043531	Sorcs1	luminal-differentiated_adipocytes	87.2949	2.32488	1.14424	0.00578588	0.0133472
ENSMUSG00000043531	Sorcs1	luminal-progenitors_adipocytes	87.2949	3.23227	1.16241	0.000409438	0.00125411
ENSMUSG00000043531	Sorcs1	stromal_adipocytes	87.2949	1.9136	1.09784	0.0160062	0.0337447
ENSMUSG00000118128	Gm50331	endothelial_adipocytes	158.57	1.33906	0.570212	0.00682764	0.0156862
ENSMUSG00000118128	Gm50331	luminal-differentiated_adipocytes	158.57	1.69243	0.573895	0.000752463	0.0020606
ENSMUSG00000025026	Add3	luminal-progenitors_adipocytes	3619.61	1.07891	0.243541	3.19332e-06	1.41084e-05
ENSMUSG00000025026	Add3	stromal_adipocytes	3619.61	1.46668	0.243307	4.79784e-10	2.99798e-09
ENSMUSG00000025026	Add3	luminal-progenitors_basal	3619.61	1.08219	0.252519	7.27888e-07	2.99518e-05
ENSMUSG00000025026	Add3	stromal_basal	3619.61	1.5498	0.248193	6.8187e-11	3.75332e-09
ENSMUSG00000025026	Add3	luminal-progenitors_endothelial	3619.61	1.15129	0.255143	4.03663e-07	7.67439e-06
ENSMUSG00000025026	Add3	stromal_endothelial	3619.61	1.57754	0.249804	3.15695e-11	9.52437e-10
ENSMUSG00000025026	Add3	stromal_luminal-differentiated	3619.61	1.34555	0.273889	3.81282e-09	1.26185e-07
ENSMUSG00000118369	Gm30541	basal_adipocytes	6.81047	2.14926	1.23683	0.0169927	0.0355554
ENSMUSG00000118369	Gm30541	luminal-differentiated_adipocytes	6.81047	4.42048	1.37181	4.98693e-05	0.000165496
ENSMUSG00000118369	Gm30541	stromal_adipocytes	6.81047	3.17305	1.36453	0.00129141	0.00341599
ENSMUSG00000118369	Gm30541	luminal-differentiated_endothelial	6.81047	3.33086	1.2348	0.000420713	0.00222777
ENSMUSG00000118369	Gm30541	stromal_endothelial	6.81047	2.0564	1.33854	0.00857155	0.0308199
ENSMUSG00000117768	8030456M14Rik	endothelial_adipocytes	68.2591	-1.48089	0.520143	0.00135223	0.00357525
ENSMUSG00000117768	8030456M14Rik	luminal-differentiated_basal	68.2591	1.18397	0.580915	0.00205839	0.0157951
ENSMUSG00000117768	8030456M14Rik	luminal-differentiated_endothelial	68.2591	2.56602	0.49631	8.35085e-08	9.92992e-07
ENSMUSG00000117768	8030456M14Rik	luminal-progenitors_endothelial	68.2591	1.99623	0.517404	1.04043e-05	0.000130562
ENSMUSG00000117768	8030456M14Rik	stromal_endothelial	68.2591	1.97235	0.534341	2.50803e-05	0.000200095
ENSMUSG00000097636	Mirt1	luminal-differentiated_adipocytes	48.6917	2.07542	1.08461	0.00952925	0.0210747
ENSMUSG00000097636	Mirt1	stromal_adipocytes	48.6917	2.52988	1.10401	0.00241269	0.00605192
ENSMUSG00000097636	Mirt1	endothelial_basal	48.6917	-3.08862	1.4284	0.000200755	0.00563062
ENSMUSG00000097636	Mirt1	luminal-differentiated_endothelial	48.6917	4.1525	1.0236	3.57041e-06	2.99832e-05
ENSMUSG00000097636	Mirt1	luminal-progenitors_endothelial	48.6917	3.53343	1.20718	2.48596e-05	0.00026866
ENSMUSG00000097636	Mirt1	stromal_endothelial	48.6917	4.60108	1.04976	3.5591e-07	4.57136e-06
ENSMUSG00000097779	4833407H14Rik	basal_adipocytes	18.9471	8.3684	1.23438	1.47356e-13	1.51029e-12
ENSMUSG00000097779	4833407H14Rik	endothelial_adipocytes	18.9471	-2.44721	1.22389	0.00677794	0.0155892
ENSMUSG00000097779	4833407H14Rik	luminal-differentiated_adipocytes	18.9471	10.1578	1.17597	3.03141e-19	4.43931e-18
ENSMUSG00000097779	4833407H14Rik	luminal-progenitors_adipocytes	18.9471	9.76832	1.17346	1.03237e-17	1.70382e-16
ENSMUSG00000097779	4833407H14Rik	stromal_adipocytes	18.9471	10.1718	1.16097	3.14249e-19	4.43953e-18
ENSMUSG00000097779	4833407H14Rik	endothelial_basal	18.9471	-11.8363	1.18253	4.63904e-24	5.51202e-21
ENSMUSG00000097779	4833407H14Rik	luminal-differentiated_endothelial	18.9471	13.584	1.17323	1.68588e-31	8.81235e-29
ENSMUSG00000097779	4833407H14Rik	luminal-progenitors_endothelial	18.9471	13.162	1.18118	1.78433e-29	1.1589e-26
ENSMUSG00000097779	4833407H14Rik	stromal_endothelial	18.9471	13.566	1.17232	1.74486e-31	1.2603e-28
ENSMUSG00000118210	Gm50394	basal_adipocytes	24.4053	11.4507	1.01018	4.09838e-30	1.46404e-28
ENSMUSG00000118210	Gm50394	endothelial_adipocytes	24.4053	10.7485	1.00799	6.48789e-27	1.70782e-25
ENSMUSG00000118210	Gm50394	luminal-differentiated_adipocytes	24.4053	11.5875	1.0091	3.8878e-31	1.3068e-29
ENSMUSG00000118210	Gm50394	luminal-progenitors_adipocytes	24.4053	11.4625	1.01496	5.55544e-30	1.99376e-28
ENSMUSG00000118210	Gm50394	stromal_adipocytes	24.4053	11.5287	1.01013	1.3802e-30	4.18355e-29
ENSMUSG00000034765	Dusp5	basal_adipocytes	1998.21	2.86109	0.416438	1.83419e-12	1.66711e-11
ENSMUSG00000034765	Dusp5	endothelial_adipocytes	1998.21	2.51485	0.419593	5.13102e-10	3.24714e-09
ENSMUSG00000034765	Dusp5	luminal-differentiated_adipocytes	1998.21	3.81216	0.42168	1.93412e-20	3.10977e-19
ENSMUSG00000034765	Dusp5	luminal-progenitors_adipocytes	1998.21	3.25966	0.420439	1.64919e-15	2.20178e-14
ENSMUSG00000034765	Dusp5	stromal_adipocytes	1998.21	3.14516	0.42299	1.20008e-14	1.16696e-13
ENSMUSG00000034765	Dusp5	luminal-differentiated_endothelial	1998.21	1.04639	0.463632	0.00184414	0.00813675
ENSMUSG00000071497	Nutf2-ps1	basal_adipocytes	80.1116	7.45115	3.11096	9.35188e-05	0.000304087
ENSMUSG00000071497	Nutf2-ps1	luminal-differentiated_adipocytes	80.1116	10.5725	2.65628	1.40659e-06	5.81737e-06
ENSMUSG00000071497	Nutf2-ps1	luminal-progenitors_adipocytes	80.1116	4.12384	2.72604	0.00388256	0.00971937
ENSMUSG00000071497	Nutf2-ps1	stromal_adipocytes	80.1116	10.6446	2.58167	1.50671e-06	6.22339e-06
ENSMUSG00000071497	Nutf2-ps1	endothelial_basal	80.1116	-9.51077	2.61125	1.01847e-05	0.000493017
ENSMUSG00000071497	Nutf2-ps1	luminal-differentiated_endothelial	80.1116	11.6762	2.54805	9.75313e-08	1.14465e-06
ENSMUSG00000071497	Nutf2-ps1	luminal-progenitors_endothelial	80.1116	5.29623	3.48727	0.000714558	0.00450579
ENSMUSG00000071497	Nutf2-ps1	stromal_endothelial	80.1116	11.6417	2.52153	1.052e-07	1.50028e-06
ENSMUSG00000024975	Pdcd4	endothelial_adipocytes	5775.76	-1.22412	0.278675	4.18263e-06	1.64822e-05
ENSMUSG00000024975	Pdcd4	luminal-differentiated_adipocytes	5775.76	-1.20716	0.275492	5.43237e-06	2.06837e-05
ENSMUSG00000084957	Bbip1	basal_adipocytes	213.961	-2.01063	0.369086	1.54028e-08	8.82775e-08
ENSMUSG00000084957	Bbip1	endothelial_adipocytes	213.961	-1.77474	0.37118	4.0736e-07	1.8245e-06
ENSMUSG00000084957	Bbip1	luminal-differentiated_adipocytes	213.961	-2.01033	0.371918	9.67257e-09	5.21127e-08
ENSMUSG00000084957	Bbip1	luminal-progenitors_adipocytes	213.961	-1.67477	0.383475	1.97382e-06	9.03728e-06
ENSMUSG00000084957	Bbip1	stromal_adipocytes	213.961	-2.46526	0.373001	4.57667e-12	3.51175e-11
ENSMUSG00000033717	Adra2a	basal_adipocytes	248.318	5.13084	0.825888	2.11792e-12	1.90672e-11
ENSMUSG00000033717	Adra2a	endothelial_adipocytes	248.318	5.854	0.848592	5.38449e-15	5.62814e-14
ENSMUSG00000033717	Adra2a	luminal-differentiated_adipocytes	248.318	7.13422	0.816545	1.24574e-20	2.03636e-19
ENSMUSG00000033717	Adra2a	luminal-progenitors_adipocytes	248.318	6.16743	0.827935	3.98729e-16	5.62571e-15
ENSMUSG00000033717	Adra2a	stromal_adipocytes	248.318	2.57055	0.820934	0.000186104	0.000570929
ENSMUSG00000033717	Adra2a	luminal-differentiated_basal	248.318	1.35135	0.67243	0.00214253	0.0162602
ENSMUSG00000033717	Adra2a	stromal_basal	248.318	-2.33834	0.62767	2.1946e-05	0.00033802
ENSMUSG00000033717	Adra2a	stromal_endothelial	248.318	-2.96939	0.587024	1.28544e-07	1.79362e-06
ENSMUSG00000033717	Adra2a	stromal_luminal-differentiated	248.318	-4.19063	0.596826	4.29618e-13	2.62224e-11
ENSMUSG00000033717	Adra2a	stromal_luminal-progenitors	248.318	-3.09795	0.618737	1.16565e-08	5.10195e-07
ENSMUSG00000024978	Gpam	basal_adipocytes	4831.68	-5.02312	0.295894	5.49313e-67	1.90129e-64
ENSMUSG00000024978	Gpam	endothelial_adipocytes	4831.68	-5.1509	0.296477	2.9706e-70	1.14647e-67
ENSMUSG00000024978	Gpam	luminal-differentiated_adipocytes	4831.68	-5.96577	0.295575	1.81046e-92	2.01614e-89
ENSMUSG00000024978	Gpam	luminal-progenitors_adipocytes	4831.68	-4.91176	0.295704	1.46041e-63	3.98217e-61
ENSMUSG00000024978	Gpam	stromal_adipocytes	4831.68	-5.0826	0.295445	4.17938e-68	8.9955e-66
ENSMUSG00000118099	Gm31356	basal_adipocytes	26.7048	-1.13879	0.586756	0.0228385	0.0462312
ENSMUSG00000118099	Gm31356	luminal-differentiated_adipocytes	26.7048	-1.40199	0.58039	0.00532595	0.0123911
ENSMUSG00000118099	Gm31356	stromal_adipocytes	26.7048	-1.61603	0.596986	0.00170379	0.00440166
ENSMUSG00000024979	Tectb	basal_adipocytes	5.40088	-3.46657	2.24825	0.0050165	0.0118367
ENSMUSG00000024979	Tectb	endothelial_adipocytes	5.40088	-2.43314	1.90928	0.0224425	0.0457309
ENSMUSG00000024979	Tectb	luminal-differentiated_adipocytes	5.40088	-4.16546	2.44165	0.00305818	0.00745851
ENSMUSG00000024979	Tectb	stromal_adipocytes	5.40088	-3.60637	2.38472	0.00565332	0.0131791
ENSMUSG00000055523	Gucy2g	basal_adipocytes	18.0475	17.6082	1.91978	1.36656e-20	2.59657e-19
ENSMUSG00000055523	Gucy2g	endothelial_adipocytes	18.0475	16.0515	1.93247	1.84143e-17	2.40595e-16
ENSMUSG00000055523	Gucy2g	luminal-differentiated_adipocytes	18.0475	17.9619	1.9132	1.61848e-21	2.84321e-20
ENSMUSG00000055523	Gucy2g	luminal-progenitors_adipocytes	18.0475	7.98235	2.35233	6.57291e-06	2.76658e-05
ENSMUSG00000055523	Gucy2g	luminal-progenitors_basal	18.0475	-8.64252	1.91366	1.47044e-06	5.60004e-05
ENSMUSG00000055523	Gucy2g	stromal_basal	18.0475	-19.6497	1.9193	5.52271e-26	3.93351e-23
ENSMUSG00000055523	Gucy2g	luminal-progenitors_endothelial	18.0475	-6.28157	2.51506	5.9954e-05	0.000566114
ENSMUSG00000055523	Gucy2g	stromal_endothelial	18.0475	-18.1889	1.91211	2.11147e-22	3.9283e-20
ENSMUSG00000055523	Gucy2g	luminal-progenitors_luminal-differentiated	18.0475	-9.01362	1.93866	4.91681e-07	1.2271e-05
ENSMUSG00000055523	Gucy2g	stromal_luminal-differentiated	18.0475	-20.0286	1.89923	4.71835e-27	2.27624e-24
ENSMUSG00000055523	Gucy2g	stromal_luminal-progenitors	18.0475	-10.9969	1.97926	1.12185e-08	4.92859e-07
ENSMUSG00000117695	Gm31912	endothelial_adipocytes	4.42008	-3.46098	2.50273	0.00677341	0.0155802
ENSMUSG00000049134	Nrap	basal_adipocytes	21.9687	-2.6118	1.15479	0.00356494	0.00867459
ENSMUSG00000049134	Nrap	endothelial_adipocytes	21.9687	-2.23064	1.12027	0.00854848	0.0191642
ENSMUSG00000025076	Casp7	endothelial_adipocytes	516.439	1.22993	0.292441	9.68384e-06	3.62526e-05
ENSMUSG00000035818	Plekhs1	basal_adipocytes	225.69	2.94917	0.840987	7.49294e-05	0.000247986
ENSMUSG00000035818	Plekhs1	endothelial_adipocytes	225.69	3.43318	0.842252	4.72107e-06	1.84763e-05
ENSMUSG00000035818	Plekhs1	luminal-differentiated_adipocytes	225.69	2.60343	0.895955	0.000384402	0.00110717
ENSMUSG00000035818	Plekhs1	luminal-progenitors_adipocytes	225.69	5.08464	0.88871	1.95187e-10	1.53158e-09
ENSMUSG00000035818	Plekhs1	luminal-progenitors_basal	225.69	1.05161	0.70573	0.00302548	0.0301307
ENSMUSG00000035818	Plekhs1	stromal_endothelial	225.69	-1.4866	0.82426	0.00529575	0.0205813
ENSMUSG00000035818	Plekhs1	luminal-progenitors_luminal-differentiated	225.69	1.8392	0.734713	0.000486046	0.00476309
ENSMUSG00000035818	Plekhs1	stromal_luminal-progenitors	225.69	-3.05442	0.74389	6.83472e-07	1.94248e-05
ENSMUSG00000025078	Nhlrc2	basal_adipocytes	1141.65	1.09756	0.160502	3.07454e-12	2.70068e-11
ENSMUSG00000025078	Nhlrc2	endothelial_adipocytes	1141.65	1.10906	0.159609	1.58693e-12	1.298e-11
ENSMUSG00000025078	Nhlrc2	luminal-differentiated_adipocytes	1141.65	1.09282	0.159141	3.54597e-12	2.71438e-11
ENSMUSG00000025078	Nhlrc2	stromal_adipocytes	1141.65	1.04184	0.15919	3.15863e-11	2.22197e-10
ENSMUSG00000035283	Adrb1	basal_adipocytes	393.228	2.59231	0.584417	2.34345e-06	9.80445e-06
ENSMUSG00000035283	Adrb1	luminal-differentiated_adipocytes	393.228	4.27984	0.594087	5.29634e-14	4.88144e-13
ENSMUSG00000035283	Adrb1	luminal-progenitors_adipocytes	393.228	1.80307	0.616436	0.000543476	0.0016217
ENSMUSG00000035283	Adrb1	stromal_adipocytes	393.228	3.34211	0.597196	2.0722e-09	1.21287e-08
ENSMUSG00000035283	Adrb1	endothelial_basal	393.228	-2.67545	0.591527	1.16646e-06	7.54731e-05
ENSMUSG00000035283	Adrb1	luminal-differentiated_basal	393.228	1.17298	0.6749	0.00455244	0.0290368
ENSMUSG00000035283	Adrb1	luminal-differentiated_endothelial	393.228	4.27442	0.578063	1.43693e-14	6.16482e-13
ENSMUSG00000035283	Adrb1	luminal-progenitors_endothelial	393.228	1.74226	0.624924	0.000336934	0.00240906
ENSMUSG00000035283	Adrb1	stromal_endothelial	393.228	3.39641	0.573432	7.99552e-10	1.84543e-08
ENSMUSG00000035283	Adrb1	luminal-progenitors_luminal-differentiated	393.228	-2.02358	0.59061	4.11654e-05	0.000585035
ENSMUSG00000025082	Vwa2	stromal_endothelial	42.741	-2.83542	1.43023	0.00215688	0.00969235
ENSMUSG00000025083	Afap1l2	basal_adipocytes	519.821	2.26192	0.609956	5.28646e-05	0.000179569
ENSMUSG00000025083	Afap1l2	endothelial_adipocytes	519.821	3.03545	0.601591	8.57313e-08	4.18986e-07
ENSMUSG00000025083	Afap1l2	luminal-progenitors_adipocytes	519.821	2.37847	0.630901	2.14266e-05	8.2872e-05
ENSMUSG00000025083	Afap1l2	stromal_adipocytes	519.821	2.29208	0.625641	3.16445e-05	0.000109263
ENSMUSG00000025083	Afap1l2	luminal-differentiated_basal	519.821	-2.4665	0.575325	1.87893e-06	3.96431e-05
ENSMUSG00000025083	Afap1l2	luminal-differentiated_endothelial	519.821	-3.41046	0.57661	8.9051e-10	1.57954e-08
ENSMUSG00000025083	Afap1l2	luminal-progenitors_luminal-differentiated	519.821	2.54381	0.580809	6.41064e-07	1.54649e-05
ENSMUSG00000025083	Afap1l2	stromal_luminal-differentiated	519.821	2.74739	0.608914	1.01055e-06	2.23551e-05
ENSMUSG00000025085	Ablim1	basal_adipocytes	5732.87	1.78453	0.312064	3.18852e-09	1.99725e-08
ENSMUSG00000025085	Ablim1	endothelial_adipocytes	5732.87	2.50031	0.309243	1.74152e-16	2.07642e-15
ENSMUSG00000025085	Ablim1	luminal-differentiated_adipocytes	5732.87	-1.21459	0.307127	3.48043e-05	0.000118166
ENSMUSG00000025085	Ablim1	luminal-differentiated_basal	5732.87	-3.01461	0.307711	7.05554e-24	4.14583e-21
ENSMUSG00000025085	Ablim1	luminal-progenitors_basal	5732.87	-1.34169	0.314864	7.91548e-07	3.22402e-05
ENSMUSG00000025085	Ablim1	luminal-differentiated_endothelial	5732.87	-3.77929	0.30798	2.74786e-35	2.42693e-32
ENSMUSG00000025085	Ablim1	luminal-progenitors_endothelial	5732.87	-2.16013	0.306937	3.93782e-13	2.79144e-11
ENSMUSG00000025085	Ablim1	stromal_endothelial	5732.87	-1.58436	0.326914	1.06402e-07	1.5148e-06
ENSMUSG00000025085	Ablim1	luminal-progenitors_luminal-differentiated	5732.87	1.50287	0.316864	2.79359e-07	7.41674e-06
ENSMUSG00000025085	Ablim1	stromal_luminal-differentiated	5732.87	2.16026	0.312937	1.39697e-12	7.94656e-11
ENSMUSG00000097785	B230217O12Rik	endothelial_adipocytes	32.2197	1.33595	0.67481	0.0179948	0.0375368
ENSMUSG00000097785	B230217O12Rik	luminal-differentiated_adipocytes	32.2197	1.41654	0.669872	0.0114357	0.0248559
ENSMUSG00000097785	B230217O12Rik	luminal-progenitors_adipocytes	32.2197	1.40907	0.700911	0.0109468	0.0248809
ENSMUSG00000033478	Fam160b1	basal_adipocytes	1201.24	1.638	0.183295	1.21699e-19	2.16915e-18
ENSMUSG00000033478	Fam160b1	endothelial_adipocytes	1201.24	1.92617	0.182872	1.42897e-26	3.65787e-25
ENSMUSG00000033478	Fam160b1	luminal-differentiated_adipocytes	1201.24	1.10112	0.181715	7.28886e-10	4.43338e-09
ENSMUSG00000033478	Fam160b1	luminal-progenitors_adipocytes	1201.24	1.01515	0.183572	1.21361e-08	7.60736e-08
ENSMUSG00000033478	Fam160b1	stromal_adipocytes	1201.24	1.43844	0.182652	1.02039e-15	1.08445e-14
ENSMUSG00000025086	Trub1	endothelial_adipocytes	296.859	-1.31709	0.285598	1.32384e-06	5.56091e-06
ENSMUSG00000025086	Trub1	luminal-differentiated_adipocytes	296.859	-1.34685	0.283085	7.47221e-07	3.20257e-06
ENSMUSG00000025086	Trub1	stromal_adipocytes	296.859	-1.19684	0.282783	9.87997e-06	3.66854e-05
ENSMUSG00000025089	Gfra1	basal_adipocytes	156.979	11.0461	1.03283	4.55563e-27	1.36952e-25
ENSMUSG00000025089	Gfra1	endothelial_adipocytes	156.979	10.2429	1.03251	1.30392e-23	2.75107e-22
ENSMUSG00000025089	Gfra1	luminal-differentiated_adipocytes	156.979	9.94995	1.06107	3.10508e-22	5.76308e-21
ENSMUSG00000025089	Gfra1	luminal-progenitors_adipocytes	156.979	10.4728	1.04475	3.20255e-24	8.55583e-23
ENSMUSG00000025089	Gfra1	stromal_adipocytes	156.979	13.9314	1.02196	1.08638e-42	5.67864e-41
ENSMUSG00000025089	Gfra1	stromal_basal	156.979	2.27022	1.04454	0.000809685	0.00767682
ENSMUSG00000025089	Gfra1	stromal_endothelial	156.979	3.22709	0.853643	2.23857e-05	0.000180838
ENSMUSG00000025089	Gfra1	stromal_luminal-differentiated	156.979	3.6274	0.901836	6.27369e-06	0.000118868
ENSMUSG00000025089	Gfra1	stromal_luminal-progenitors	156.979	2.63779	1.01118	8.94181e-05	0.00129175
ENSMUSG00000025092	Hspa12a	basal_adipocytes	473.805	-1.87091	0.528085	0.000108065	0.000347373
ENSMUSG00000025092	Hspa12a	endothelial_adipocytes	473.805	-2.72742	0.518215	3.20496e-08	1.65058e-07
ENSMUSG00000025092	Hspa12a	luminal-differentiated_adipocytes	473.805	-2.24059	0.534646	3.46515e-06	1.35348e-05
ENSMUSG00000025092	Hspa12a	luminal-progenitors_adipocytes	473.805	-1.19121	0.522946	0.00691196	0.0163888
ENSMUSG00000025092	Hspa12a	luminal-progenitors_endothelial	473.805	1.10973	0.563782	0.00478395	0.0214484
ENSMUSG00000025092	Hspa12a	stromal_endothelial	473.805	1.91712	0.567524	6.66943e-05	0.000472829
ENSMUSG00000025092	Hspa12a	stromal_luminal-differentiated	473.805	1.0005	0.659022	0.00195656	0.0186355
ENSMUSG00000041362	Shtn1	basal_adipocytes	842.013	2.64574	0.448996	1.12984e-09	7.4488e-09
ENSMUSG00000041362	Shtn1	endothelial_adipocytes	842.013	1.15883	0.450998	0.00434556	0.0103693
ENSMUSG00000041362	Shtn1	luminal-differentiated_adipocytes	842.013	3.97236	0.454407	2.67925e-19	3.94162e-18
ENSMUSG00000041362	Shtn1	luminal-progenitors_adipocytes	842.013	3.32634	0.452883	3.58386e-14	4.25685e-13
ENSMUSG00000041362	Shtn1	stromal_adipocytes	842.013	2.61939	0.459904	1.38703e-09	8.28689e-09
ENSMUSG00000041362	Shtn1	luminal-differentiated_endothelial	842.013	2.68389	0.443038	5.72728e-10	1.05307e-08
ENSMUSG00000041362	Shtn1	luminal-progenitors_endothelial	842.013	1.95718	0.453403	1.76977e-06	2.79798e-05
ENSMUSG00000041362	Shtn1	stromal_endothelial	842.013	1.20132	0.518014	0.00119353	0.00587034
ENSMUSG00000025094	Slc18a2	basal_adipocytes	18.0669	22.3495	1.45489	4.30126e-54	6.84274e-52
ENSMUSG00000025094	Slc18a2	endothelial_adipocytes	18.0669	17.6587	1.54244	3.20717e-31	1.14283e-29
ENSMUSG00000025094	Slc18a2	luminal-differentiated_adipocytes	18.0669	18.7794	1.48488	2.812e-37	1.37713e-35
ENSMUSG00000025094	Slc18a2	luminal-progenitors_adipocytes	18.0669	22.0798	1.45904	5.21046e-53	6.47077e-51
ENSMUSG00000025094	Slc18a2	stromal_adipocytes	18.0669	20.0114	1.46403	2.71971e-43	1.47898e-41
ENSMUSG00000025094	Slc18a2	endothelial_basal	18.0669	-2.93046	2.0726	0.000737331	0.0167162
ENSMUSG00000025094	Slc18a2	luminal-differentiated_basal	18.0669	-1.65824	1.32202	0.00604951	0.0361956
ENSMUSG00000025094	Slc18a2	luminal-progenitors_endothelial	18.0669	2.71532	1.58853	0.00118917	0.00688432
ENSMUSG00000025094	Slc18a2	luminal-progenitors_luminal-differentiated	18.0669	1.41946	1.27001	0.00914645	0.0487559
ENSMUSG00000074746	Pdzd8	basal_adipocytes	1866.05	1.61506	0.190729	7.52734e-18	1.14149e-16
ENSMUSG00000074746	Pdzd8	endothelial_adipocytes	1866.05	1.68877	0.190709	1.93697e-19	3.00129e-18
ENSMUSG00000074746	Pdzd8	luminal-differentiated_adipocytes	1866.05	1.17354	0.189069	2.63444e-10	1.6767e-09
ENSMUSG00000074746	Pdzd8	luminal-progenitors_adipocytes	1866.05	1.15165	0.191125	4.92596e-10	3.70422e-09
ENSMUSG00000074746	Pdzd8	stromal_adipocytes	1866.05	1.18706	0.189388	1.59149e-10	1.04528e-09
ENSMUSG00000067038	Rps12-ps3	basal_adipocytes	1656.98	14.9131	1.31314	2.87313e-30	1.0394e-28
ENSMUSG00000067038	Rps12-ps3	endothelial_adipocytes	1656.98	14.1089	1.3131	1.76874e-27	4.84926e-26
ENSMUSG00000067038	Rps12-ps3	luminal-differentiated_adipocytes	1656.98	14.625	1.31378	3.44716e-29	1.01879e-27
ENSMUSG00000067038	Rps12-ps3	luminal-progenitors_adipocytes	1656.98	12.9508	1.31157	2.02292e-23	5.11562e-22
ENSMUSG00000067038	Rps12-ps3	stromal_adipocytes	1656.98	14.9032	1.31208	2.52432e-30	7.57088e-29
ENSMUSG00000087095	Emx2os	luminal-differentiated_adipocytes	31.9023	-2.28342	1.32001	0.0122228	0.0263942
ENSMUSG00000087095	Emx2os	luminal-progenitors_adipocytes	31.9023	-7.67248	1.42475	5.35069e-10	4.00321e-09
ENSMUSG00000087095	Emx2os	stromal_adipocytes	31.9023	2.85759	1.22683	0.00166567	0.00431372
ENSMUSG00000087095	Emx2os	luminal-progenitors_basal	31.9023	-7.19107	1.29201	1.40128e-08	8.43962e-07
ENSMUSG00000087095	Emx2os	stromal_basal	31.9023	3.48054	1.28805	0.000150695	0.00180895
ENSMUSG00000087095	Emx2os	luminal-progenitors_endothelial	31.9023	-7.24706	1.35399	3.76312e-09	1.23372e-07
ENSMUSG00000087095	Emx2os	stromal_endothelial	31.9023	3.42263	1.17641	0.000212311	0.00130872
ENSMUSG00000087095	Emx2os	luminal-progenitors_luminal-differentiated	31.9023	-2.84751	1.76344	0.000633003	0.00591358
ENSMUSG00000087095	Emx2os	stromal_luminal-differentiated	31.9023	6.51477	1.35261	3.44763e-08	9.85047e-07
ENSMUSG00000087095	Emx2os	stromal_luminal-progenitors	31.9023	11.6888	1.24715	3.52906e-21	8.73127e-19
ENSMUSG00000043969	Emx2	basal_adipocytes	110.724	-1.89568	0.97665	0.0137345	0.0293885
ENSMUSG00000043969	Emx2	stromal_adipocytes	110.724	2.57772	0.99865	0.00104259	0.00281092
ENSMUSG00000043969	Emx2	luminal-progenitors_basal	110.724	2.50267	1.4597	0.000182563	0.00347361
ENSMUSG00000043969	Emx2	stromal_basal	110.724	5.05859	1.05207	1.07642e-08	3.61947e-07
ENSMUSG00000043969	Emx2	stromal_endothelial	110.724	3.22178	0.961709	8.1837e-05	0.00056549
ENSMUSG00000043969	Emx2	luminal-progenitors_luminal-differentiated	110.724	1.96408	1.07719	0.00143816	0.0115836
ENSMUSG00000043969	Emx2	stromal_luminal-differentiated	110.724	4.71761	1.00224	2.5159e-07	6.18156e-06
ENSMUSG00000090965	Gm17203	endothelial_adipocytes	13.199	1.94865	1.01293	0.0127279	0.0275158
ENSMUSG00000118291	Csf1r-ps	luminal-differentiated_endothelial	2.37554	3.38957	2.11526	0.00247344	0.0105114
ENSMUSG00000053117	E330013P04Rik	basal_adipocytes	33.1076	1.92255	0.977956	0.0127144	0.0274027
ENSMUSG00000053117	E330013P04Rik	endothelial_adipocytes	33.1076	2.55774	0.98579	0.0014541	0.00382045
ENSMUSG00000053117	E330013P04Rik	stromal_adipocytes	33.1076	2.32117	1.01848	0.00297152	0.00732597
ENSMUSG00000053117	E330013P04Rik	luminal-differentiated_endothelial	33.1076	-1.96638	1.07801	0.00534307	0.0204044
ENSMUSG00000057858	Fam204a	basal_adipocytes	454.588	-1.27781	0.246637	7.32914e-08	3.83339e-07
ENSMUSG00000057858	Fam204a	endothelial_adipocytes	454.588	-1.00388	0.242121	1.69938e-05	6.13301e-05
ENSMUSG00000057858	Fam204a	luminal-differentiated_adipocytes	454.588	-1.14668	0.241658	1.04452e-06	4.39298e-06
ENSMUSG00000057858	Fam204a	stromal_adipocytes	454.588	-1.15311	0.24223	8.7807e-07	3.73774e-06
ENSMUSG00000043623	4933412A08Rik	stromal_adipocytes	4.06263	-2.17151	1.43423	0.0197782	0.0408433
ENSMUSG00000043623	4933412A08Rik	stromal_endothelial	4.06263	-2.61807	1.56179	0.00434063	0.0175498
ENSMUSG00000072437	Nanos1	luminal-differentiated_endothelial	27.4501	1.40787	0.861958	0.00956049	0.0332798
ENSMUSG00000072437	Nanos1	stromal_endothelial	27.4501	1.30461	0.85676	0.0118096	0.039871
ENSMUSG00000063698	Sfxn4	luminal-differentiated_adipocytes	58.0314	-1.66671	0.577185	0.000946785	0.00254888
ENSMUSG00000063698	Sfxn4	luminal-differentiated_endothelial	58.0314	-1.23803	0.659196	0.00505807	0.019464
ENSMUSG00000024997	Prdx3	basal_adipocytes	936.116	-2.62171	0.207607	5.31674e-37	2.91601e-35
ENSMUSG00000024997	Prdx3	endothelial_adipocytes	936.116	-3.10244	0.20751	4.08253e-51	5.22522e-49
ENSMUSG00000024997	Prdx3	luminal-differentiated_adipocytes	936.116	-2.76274	0.208898	6.39355e-41	3.87135e-39
ENSMUSG00000024997	Prdx3	luminal-progenitors_adipocytes	936.116	-2.45968	0.209959	2.11943e-32	8.60324e-31
ENSMUSG00000024997	Prdx3	stromal_adipocytes	936.116	-2.54499	0.208567	3.7142e-35	1.40106e-33
ENSMUSG00000003228	Grk5	basal_adipocytes	1228.83	1.15997	0.371103	0.000687199	0.00192595
ENSMUSG00000003228	Grk5	endothelial_adipocytes	1228.83	1.94272	0.371128	3.7523e-08	1.9175e-07
ENSMUSG00000003228	Grk5	luminal-progenitors_adipocytes	1228.83	1.38111	0.374667	4.91174e-05	0.000178496
ENSMUSG00000003228	Grk5	luminal-differentiated_endothelial	1228.83	-1.68745	0.386811	1.40251e-06	1.29125e-05
ENSMUSG00000003228	Grk5	stromal_endothelial	1228.83	-1.87616	0.376431	1.11664e-07	1.58055e-06
ENSMUSG00000003228	Grk5	luminal-progenitors_luminal-differentiated	1228.83	1.01256	0.418614	0.000734437	0.00667023
ENSMUSG00000003228	Grk5	stromal_luminal-progenitors	1228.83	-1.14902	0.417039	0.000114608	0.00157113
ENSMUSG00000074733	Zfp950	basal_adipocytes	239.689	2.31435	0.494902	8.28147e-07	3.70439e-06
ENSMUSG00000074733	Zfp950	endothelial_adipocytes	239.689	2.63327	0.493213	2.17735e-08	1.14174e-07
ENSMUSG00000074733	Zfp950	luminal-differentiated_adipocytes	239.689	2.7011	0.507489	9.91657e-09	5.32927e-08
ENSMUSG00000074733	Zfp950	luminal-progenitors_adipocytes	239.689	1.61914	0.515927	0.000299038	0.000943487
ENSMUSG00000074733	Zfp950	stromal_adipocytes	239.689	1.69176	0.500918	0.000163147	0.000505648
ENSMUSG00000118252	Gm5521	luminal-progenitors_luminal-differentiated	3.69281	-1.6083	1.12538	0.00463147	0.0290004
ENSMUSG00000059326	Csf2ra	basal_adipocytes	1129.07	2.07504	0.520559	1.8245e-05	6.69594e-05
ENSMUSG00000059326	Csf2ra	luminal-differentiated_adipocytes	1129.07	4.10937	0.519936	2.84713e-16	3.21391e-15
ENSMUSG00000059326	Csf2ra	luminal-progenitors_adipocytes	1129.07	3.36666	0.517547	1.24388e-11	1.11085e-10
ENSMUSG00000059326	Csf2ra	stromal_adipocytes	1129.07	2.77647	0.526161	1.41066e-08	7.51167e-08
ENSMUSG00000059326	Csf2ra	endothelial_basal	1129.07	-3.05836	0.515969	5.66391e-10	8.50889e-08
ENSMUSG00000059326	Csf2ra	luminal-differentiated_basal	1129.07	1.76253	0.542723	8.52445e-05	0.00111807
ENSMUSG00000059326	Csf2ra	luminal-differentiated_endothelial	1129.07	5.0219	0.515156	4.35118e-24	7.84836e-22
ENSMUSG00000059326	Csf2ra	luminal-progenitors_endothelial	1129.07	4.30827	0.544591	3.10985e-18	6.12563e-16
ENSMUSG00000059326	Csf2ra	stromal_endothelial	1129.07	3.74167	0.507227	3.03441e-14	1.55898e-12
ENSMUSG00000117740	Gm4242	basal_adipocytes	20.4267	10.6783	2.55041	8.1463e-07	3.64839e-06
ENSMUSG00000117740	Gm4242	endothelial_adipocytes	20.4267	9.95415	2.59416	2.60608e-06	1.05312e-05
ENSMUSG00000117740	Gm4242	luminal-differentiated_adipocytes	20.4267	14.163	2.29083	1.50103e-10	9.77771e-10
ENSMUSG00000117740	Gm4242	luminal-progenitors_adipocytes	20.4267	9.23034	2.7172	9.60417e-06	3.94321e-05
ENSMUSG00000117740	Gm4242	stromal_adipocytes	20.4267	13.7756	2.27635	4.06227e-10	2.5576e-09
ENSMUSG00000064336	mt-Tf	basal_adipocytes	5.62376	-3.08105	0.93244	0.000129462	0.000410384
ENSMUSG00000064336	mt-Tf	endothelial_adipocytes	5.62376	-2.96058	0.91796	0.000162803	0.000506459
ENSMUSG00000064336	mt-Tf	luminal-differentiated_adipocytes	5.62376	-3.72611	0.99985	1.31147e-05	4.72443e-05
ENSMUSG00000064336	mt-Tf	luminal-progenitors_adipocytes	5.62376	-4.50277	1.06361	8.5064e-07	4.11698e-06
ENSMUSG00000064336	mt-Tf	stromal_adipocytes	5.62376	-5.42482	1.13862	2.48767e-08	1.28616e-07
ENSMUSG00000064337	mt-Rnr1	basal_adipocytes	2.19922e+06	-1.70808	0.26166	1.99393e-11	1.60298e-10
ENSMUSG00000064337	mt-Rnr1	endothelial_adipocytes	2.19922e+06	-2.04465	0.261192	1.18534e-15	1.31051e-14
ENSMUSG00000064337	mt-Rnr1	luminal-differentiated_adipocytes	2.19922e+06	-2.12189	0.262206	7.4555e-17	8.84473e-16
ENSMUSG00000064337	mt-Rnr1	luminal-progenitors_adipocytes	2.19922e+06	-2.14445	0.262258	4.60256e-17	7.09213e-16
ENSMUSG00000064337	mt-Rnr1	stromal_adipocytes	2.19922e+06	-2.79676	0.261033	1.09109e-27	2.78071e-26
ENSMUSG00000064338	mt-Tv	basal_adipocytes	741.123	-3.15207	0.585238	1.46839e-08	8.44598e-08
ENSMUSG00000064338	mt-Tv	endothelial_adipocytes	741.123	-2.67465	0.590379	1.21812e-06	5.14699e-06
ENSMUSG00000064338	mt-Tv	luminal-differentiated_adipocytes	741.123	-4.11337	0.598259	5.9901e-13	5.00406e-12
ENSMUSG00000064338	mt-Tv	luminal-progenitors_adipocytes	741.123	-4.60719	0.607919	1.42396e-15	1.91536e-14
ENSMUSG00000064338	mt-Tv	stromal_adipocytes	741.123	-4.78147	0.611519	1.42461e-16	1.62027e-15
ENSMUSG00000064338	mt-Tv	luminal-progenitors_endothelial	741.123	-1.50106	0.65499	0.00147788	0.0082306
ENSMUSG00000064338	mt-Tv	stromal_endothelial	741.123	-1.81108	0.686103	0.000562879	0.00304408
ENSMUSG00000064339	mt-Rnr2	basal_adipocytes	4.28512e+06	-1.81075	0.29543	2.65642e-10	1.88578e-09
ENSMUSG00000064339	mt-Rnr2	endothelial_adipocytes	4.28512e+06	-2.09949	0.295073	2.6905e-13	2.37403e-12
ENSMUSG00000064339	mt-Rnr2	luminal-differentiated_adipocytes	4.28512e+06	-2.08999	0.296682	2.47858e-13	2.13822e-12
ENSMUSG00000064339	mt-Rnr2	luminal-progenitors_adipocytes	4.28512e+06	-2.1241	0.297072	1.32559e-13	1.47663e-12
ENSMUSG00000064339	mt-Rnr2	stromal_adipocytes	4.28512e+06	-3.04842	0.294613	5.48994e-26	1.26338e-24
ENSMUSG00000064339	mt-Rnr2	stromal_basal	4.28512e+06	-1.10992	0.346478	2.38841e-05	0.000366191
ENSMUSG00000064340	mt-Tl1	basal_adipocytes	87.3524	-1.70207	0.629007	0.00195456	0.00502835
ENSMUSG00000064340	mt-Tl1	endothelial_adipocytes	87.3524	-2.13346	0.624245	0.000133716	0.000421565
ENSMUSG00000064340	mt-Tl1	luminal-differentiated_adipocytes	87.3524	-1.77656	0.6224	0.000922326	0.00248931
ENSMUSG00000064340	mt-Tl1	luminal-progenitors_adipocytes	87.3524	-2.69816	0.648994	4.3224e-06	1.87177e-05
ENSMUSG00000064340	mt-Tl1	stromal_adipocytes	87.3524	-2.71619	0.636205	2.02649e-06	8.23229e-06
ENSMUSG00000064341	mt-Nd1	basal_adipocytes	103757	-3.31254	0.359738	6.96788e-21	1.34795e-19
ENSMUSG00000064341	mt-Nd1	endothelial_adipocytes	103757	-3.43366	0.360094	2.67508e-22	5.12268e-21
ENSMUSG00000064341	mt-Nd1	luminal-differentiated_adipocytes	103757	-3.53172	0.363656	3.44561e-23	6.81485e-22
ENSMUSG00000064341	mt-Nd1	luminal-progenitors_adipocytes	103757	-3.1063	0.362124	1.94329e-18	3.421e-17
ENSMUSG00000064341	mt-Nd1	stromal_adipocytes	103757	-4.65049	0.364648	9.86522e-39	4.3944e-37
ENSMUSG00000064341	mt-Nd1	stromal_basal	103757	-1.09936	0.451933	0.000270149	0.00298803
ENSMUSG00000064341	mt-Nd1	stromal_luminal-progenitors	103757	-1.32512	0.41341	2.08266e-05	0.000384833
ENSMUSG00000064342	mt-Ti	basal_adipocytes	281.382	-1.98029	0.655653	0.000650567	0.00182909
ENSMUSG00000064342	mt-Ti	endothelial_adipocytes	281.382	-1.54404	0.65134	0.00541794	0.0127273
ENSMUSG00000064342	mt-Ti	luminal-differentiated_adipocytes	281.382	-3.32728	0.664136	5.01136e-08	2.46744e-07
ENSMUSG00000064342	mt-Ti	luminal-progenitors_adipocytes	281.382	-3.75287	0.659604	1.40495e-09	9.98997e-09
ENSMUSG00000064342	mt-Ti	stromal_adipocytes	281.382	-3.48166	0.661249	1.19004e-08	6.38605e-08
ENSMUSG00000064342	mt-Ti	luminal-differentiated_endothelial	281.382	-1.30587	0.754027	0.00747885	0.0270139
ENSMUSG00000064342	mt-Ti	luminal-progenitors_endothelial	281.382	-1.71522	0.708599	0.000920407	0.00557979
ENSMUSG00000064342	mt-Ti	stromal_endothelial	281.382	-1.51483	0.768242	0.00333478	0.0140835
ENSMUSG00000064344	mt-Tm	basal_adipocytes	487.855	-3.7297	0.570924	6.91161e-12	5.83478e-11
ENSMUSG00000064344	mt-Tm	endothelial_adipocytes	487.855	-3.25713	0.568154	1.73081e-09	1.03133e-08
ENSMUSG00000064344	mt-Tm	luminal-differentiated_adipocytes	487.855	-4.52659	0.579843	4.57645e-16	5.07871e-15
ENSMUSG00000064344	mt-Tm	luminal-progenitors_adipocytes	487.855	-4.75672	0.586103	1.54707e-17	2.50385e-16
ENSMUSG00000064344	mt-Tm	stromal_adipocytes	487.855	-5.68689	0.595975	1.1576e-23	2.25644e-22
ENSMUSG00000064344	mt-Tm	stromal_basal	487.855	-1.43541	0.754607	0.00139708	0.0121349
ENSMUSG00000064344	mt-Tm	luminal-progenitors_endothelial	487.855	-1.01565	0.607455	0.0115036	0.0432279
ENSMUSG00000064344	mt-Tm	stromal_endothelial	487.855	-2.16442	0.615815	5.2935e-05	0.000386438
ENSMUSG00000064345	mt-Nd2	basal_adipocytes	60918.3	-3.52372	0.310486	1.25153e-30	4.61893e-29
ENSMUSG00000064345	mt-Nd2	endothelial_adipocytes	60918.3	-3.72986	0.310904	4.48682e-34	1.8917e-32
ENSMUSG00000064345	mt-Nd2	luminal-differentiated_adipocytes	60918.3	-3.38938	0.312991	3.21971e-28	8.9735e-27
ENSMUSG00000064345	mt-Nd2	luminal-progenitors_adipocytes	60918.3	-3.28411	0.311584	1.12031e-26	3.36978e-25
ENSMUSG00000064345	mt-Nd2	stromal_adipocytes	60918.3	-4.62557	0.313376	9.07533e-51	7.19648e-49
ENSMUSG00000064345	mt-Nd2	stromal_luminal-progenitors	60918.3	-1.14508	0.350069	1.75004e-05	0.000332791
ENSMUSG00000064346	mt-Tw	stromal_adipocytes	1.48712	-2.93048	1.87245	0.0086516	0.0194241
ENSMUSG00000064347	mt-Ta	basal_adipocytes	9.00848	-1.91683	0.807205	0.00456016	0.01086
ENSMUSG00000064347	mt-Ta	luminal-differentiated_adipocytes	9.00848	-3.6415	0.902457	4.06669e-06	1.57353e-05
ENSMUSG00000064347	mt-Ta	luminal-progenitors_adipocytes	9.00848	-3.2441	0.90216	3.15198e-05	0.000118404
ENSMUSG00000064347	mt-Ta	stromal_adipocytes	9.00848	-1.60731	0.764916	0.00934936	0.0208393
ENSMUSG00000064347	mt-Ta	luminal-differentiated_endothelial	9.00848	-2.1709	0.982423	0.00208003	0.00905895
ENSMUSG00000064347	mt-Ta	luminal-progenitors_endothelial	9.00848	-1.46027	0.918704	0.00809682	0.0327677
ENSMUSG00000064348	mt-Tn	basal_adipocytes	5.32598	-2.18023	0.820985	0.00180698	0.00467356
ENSMUSG00000064348	mt-Tn	endothelial_adipocytes	5.32598	-3.08771	0.831341	2.73519e-05	9.58844e-05
ENSMUSG00000064348	mt-Tn	luminal-differentiated_adipocytes	5.32598	-3.41436	0.945652	2.29405e-05	7.97903e-05
ENSMUSG00000064348	mt-Tn	luminal-progenitors_adipocytes	5.32598	-3.69731	0.971576	1.07988e-05	4.39414e-05
ENSMUSG00000064348	mt-Tn	stromal_adipocytes	5.32598	-2.75103	0.875941	0.000160718	0.000498784
ENSMUSG00000064351	mt-Co1	basal_adipocytes	287715	-3.07089	0.27767	5.3895e-29	1.80446e-27
ENSMUSG00000064351	mt-Co1	endothelial_adipocytes	287715	-3.16657	0.277795	1.03382e-30	3.51415e-29
ENSMUSG00000064351	mt-Co1	luminal-differentiated_adipocytes	287715	-3.00645	0.280594	9.57692e-28	2.58749e-26
ENSMUSG00000064351	mt-Co1	luminal-progenitors_adipocytes	287715	-2.98278	0.278966	2.41778e-27	7.62923e-26
ENSMUSG00000064351	mt-Co1	stromal_adipocytes	287715	-4.31129	0.279742	7.57637e-55	7.35052e-53
ENSMUSG00000064351	mt-Co1	stromal_basal	287715	-1.12177	0.323305	9.76561e-06	0.000166932
ENSMUSG00000064351	mt-Co1	stromal_endothelial	287715	-1.00713	0.305496	4.56914e-05	0.000339615
ENSMUSG00000064351	mt-Co1	stromal_luminal-differentiated	287715	-1.12343	0.335562	2.85748e-06	5.76691e-05
ENSMUSG00000064351	mt-Co1	stromal_luminal-progenitors	287715	-1.17907	0.309559	1.88899e-06	4.72328e-05
ENSMUSG00000064353	mt-Td	basal_adipocytes	23.4362	-2.9358	0.852844	9.44985e-05	0.000307
ENSMUSG00000064353	mt-Td	endothelial_adipocytes	23.4362	-2.71693	0.79675	0.000106318	0.000340363
ENSMUSG00000064353	mt-Td	luminal-differentiated_adipocytes	23.4362	-2.82084	0.869879	0.000109596	0.000345104
ENSMUSG00000064353	mt-Td	luminal-progenitors_adipocytes	23.4362	-3.48733	0.894466	8.92576e-06	3.6755e-05
ENSMUSG00000064353	mt-Td	stromal_adipocytes	23.4362	-3.55915	0.878354	3.3487e-06	1.32423e-05
ENSMUSG00000064354	mt-Co2	stromal_adipocytes	12761.4	-3.03088	1.68593	0.00496738	0.0117197
ENSMUSG00000064355	mt-Tk	basal_adipocytes	5.99319	-2.20189	0.867442	0.00247631	0.0062341
ENSMUSG00000064355	mt-Tk	endothelial_adipocytes	5.99319	-2.59841	0.839874	0.000325771	0.000961899
ENSMUSG00000064355	mt-Tk	luminal-differentiated_adipocytes	5.99319	-2.43181	0.900278	0.000821563	0.00223454
ENSMUSG00000064355	mt-Tk	luminal-progenitors_adipocytes	5.99319	-3.17889	0.974012	0.000100222	0.000344311
ENSMUSG00000064355	mt-Tk	stromal_adipocytes	5.99319	-2.3539	0.888086	0.00100963	0.00272723
ENSMUSG00000064356	mt-Atp8	basal_adipocytes	51461.5	-4.23646	0.444592	6.9406e-23	1.56077e-21
ENSMUSG00000064356	mt-Atp8	endothelial_adipocytes	51461.5	-4.26715	0.445452	3.67201e-23	7.55049e-22
ENSMUSG00000064356	mt-Atp8	luminal-differentiated_adipocytes	51461.5	-3.68559	0.44639	1.81664e-17	2.27417e-16
ENSMUSG00000064356	mt-Atp8	luminal-progenitors_adipocytes	51461.5	-3.43215	0.443716	1.72685e-15	2.30424e-14
ENSMUSG00000064356	mt-Atp8	stromal_adipocytes	51461.5	-5.20805	0.450625	9.62803e-33	3.24905e-31
ENSMUSG00000064356	mt-Atp8	stromal_luminal-differentiated	51461.5	-1.05679	0.569656	0.000642959	0.0073215
ENSMUSG00000064356	mt-Atp8	stromal_luminal-progenitors	51461.5	-1.46408	0.514155	7.5681e-05	0.00111799
ENSMUSG00000064357	mt-Atp6	basal_adipocytes	70151.2	-2.88559	0.76173	2.86121e-05	0.000101558
ENSMUSG00000064357	mt-Atp6	endothelial_adipocytes	70151.2	-2.94612	0.767335	1.92418e-05	6.89866e-05
ENSMUSG00000064357	mt-Atp6	luminal-differentiated_adipocytes	70151.2	-2.75134	0.809064	6.42211e-05	0.000209888
ENSMUSG00000064357	mt-Atp6	luminal-progenitors_adipocytes	70151.2	-3.21125	0.786462	5.0846e-06	2.18038e-05
ENSMUSG00000064357	mt-Atp6	stromal_adipocytes	70151.2	-4.03211	0.793242	2.03993e-08	1.06478e-07
ENSMUSG00000064358	mt-Co3	basal_adipocytes	33536.4	-2.1784	0.967065	0.00530508	0.0124466
ENSMUSG00000064358	mt-Co3	endothelial_adipocytes	33536.4	-2.59348	0.972693	0.00116147	0.00311423
ENSMUSG00000064358	mt-Co3	luminal-differentiated_adipocytes	33536.4	-2.80969	1.0294	0.000593425	0.00165607
ENSMUSG00000064358	mt-Co3	luminal-progenitors_adipocytes	33536.4	-2.82362	1.0201	0.000550303	0.0016399
ENSMUSG00000064358	mt-Co3	stromal_adipocytes	33536.4	-3.15369	1.02058	0.000145446	0.000454363
ENSMUSG00000064359	mt-Tg	basal_adipocytes	51.8793	-4.38708	0.661493	9.02452e-13	8.46995e-12
ENSMUSG00000064359	mt-Tg	endothelial_adipocytes	51.8793	-3.39605	0.63316	1.17127e-08	6.30552e-08
ENSMUSG00000064359	mt-Tg	luminal-differentiated_adipocytes	51.8793	-5.11267	0.663188	5.26217e-16	5.80448e-15
ENSMUSG00000064359	mt-Tg	luminal-progenitors_adipocytes	51.8793	-4.78218	0.673931	3.89194e-14	4.60969e-13
ENSMUSG00000064359	mt-Tg	stromal_adipocytes	51.8793	-5.7153	0.696584	1.95527e-18	2.59349e-17
ENSMUSG00000064359	mt-Tg	luminal-differentiated_endothelial	51.8793	-1.15023	0.752611	0.0137874	0.0453904
ENSMUSG00000064359	mt-Tg	stromal_endothelial	51.8793	-1.8782	0.784306	0.00112899	0.00559101
ENSMUSG00000064360	mt-Nd3	basal_adipocytes	7543.5	-3.83437	0.67283	1.00265e-09	6.65652e-09
ENSMUSG00000064360	mt-Nd3	endothelial_adipocytes	7543.5	-3.88802	0.675837	6.24594e-10	3.91616e-09
ENSMUSG00000064360	mt-Nd3	luminal-differentiated_adipocytes	7543.5	-4.4605	0.685821	5.86129e-12	4.38578e-11
ENSMUSG00000064360	mt-Nd3	luminal-progenitors_adipocytes	7543.5	-3.25793	0.682876	2.42578e-07	1.27628e-06
ENSMUSG00000064360	mt-Nd3	stromal_adipocytes	7543.5	-5.20697	0.700757	1.63957e-15	1.70778e-14
ENSMUSG00000064360	mt-Nd3	stromal_luminal-progenitors	7543.5	-1.12143	0.754829	0.00507951	0.0324882
ENSMUSG00000065947	mt-Nd4l	basal_adipocytes	11703.5	-2.02577	0.683776	0.000769647	0.00213275
ENSMUSG00000065947	mt-Nd4l	endothelial_adipocytes	11703.5	-2.84485	0.672239	4.22287e-06	1.66355e-05
ENSMUSG00000065947	mt-Nd4l	luminal-differentiated_adipocytes	11703.5	-2.85206	0.702549	4.53938e-06	1.74838e-05
ENSMUSG00000065947	mt-Nd4l	luminal-progenitors_adipocytes	11703.5	-2.945	0.688538	2.4966e-06	1.1228e-05
ENSMUSG00000065947	mt-Nd4l	stromal_adipocytes	11703.5	-4.01074	0.688929	3.59481e-10	2.28245e-09
ENSMUSG00000065947	mt-Nd4l	stromal_basal	11703.5	-1.35039	0.883815	0.00364362	0.0265879
ENSMUSG00000064363	mt-Nd4	basal_adipocytes	92578.8	-2.52046	0.357506	5.90643e-13	5.66597e-12
ENSMUSG00000064363	mt-Nd4	endothelial_adipocytes	92578.8	-2.74148	0.357671	4.92374e-15	5.16375e-14
ENSMUSG00000064363	mt-Nd4	luminal-differentiated_adipocytes	92578.8	-2.46215	0.365063	1.57322e-12	1.25023e-11
ENSMUSG00000064363	mt-Nd4	luminal-progenitors_adipocytes	92578.8	-2.55364	0.361847	3.07004e-13	3.31234e-12
ENSMUSG00000064363	mt-Nd4	stromal_adipocytes	92578.8	-3.70174	0.360352	9.64185e-26	2.17583e-24
ENSMUSG00000064364	mt-Th	basal_adipocytes	4.41602	-1.98677	1.05234	0.0144452	0.0307553
ENSMUSG00000064364	mt-Th	endothelial_adipocytes	4.41602	-2.28543	1.0662	0.00573626	0.0134035
ENSMUSG00000064364	mt-Th	luminal-progenitors_adipocytes	4.41602	-2.40318	1.19024	0.0050946	0.0123996
ENSMUSG00000064364	mt-Th	stromal_adipocytes	4.41602	-2.32764	1.10386	0.00459144	0.0109091
ENSMUSG00000064366	mt-Tl2	basal_adipocytes	32.728	-1.51636	0.719157	0.0115855	0.0252093
ENSMUSG00000064366	mt-Tl2	endothelial_adipocytes	32.728	-1.93405	0.722045	0.00170982	0.0044242
ENSMUSG00000064366	mt-Tl2	luminal-differentiated_adipocytes	32.728	-2.48641	0.75426	0.000107965	0.000340347
ENSMUSG00000064366	mt-Tl2	luminal-progenitors_adipocytes	32.728	-4.47003	0.8599	8.93436e-09	5.70735e-08
ENSMUSG00000064366	mt-Tl2	stromal_adipocytes	32.728	-3.57565	0.766715	2.27594e-07	1.04544e-06
ENSMUSG00000064366	mt-Tl2	luminal-progenitors_basal	32.728	-1.85263	1.08731	0.000316214	0.00537407
ENSMUSG00000064366	mt-Tl2	stromal_basal	32.728	-1.3144	0.965256	0.00567007	0.0379641
ENSMUSG00000064366	mt-Tl2	luminal-progenitors_endothelial	32.728	-1.84365	0.899341	0.00195597	0.0103305
ENSMUSG00000064367	mt-Nd5	basal_adipocytes	90985.7	-3.52703	0.331925	3.71843e-27	1.12312e-25
ENSMUSG00000064367	mt-Nd5	endothelial_adipocytes	90985.7	-3.59309	0.332145	4.19976e-28	1.20131e-26
ENSMUSG00000064367	mt-Nd5	luminal-differentiated_adipocytes	90985.7	-3.1179	0.335921	1.87456e-21	3.27065e-20
ENSMUSG00000064367	mt-Nd5	luminal-progenitors_adipocytes	90985.7	-3.57577	0.333309	1.22673e-27	3.94029e-26
ENSMUSG00000064367	mt-Nd5	stromal_adipocytes	90985.7	-4.83393	0.335794	1.3672e-48	9.64687e-47
ENSMUSG00000064367	mt-Nd5	stromal_basal	90985.7	-1.10705	0.407731	0.000115033	0.00143282
ENSMUSG00000064367	mt-Nd5	stromal_endothelial	90985.7	-1.04917	0.372931	0.000253976	0.00152871
ENSMUSG00000064367	mt-Nd5	stromal_luminal-differentiated	90985.7	-1.61365	0.381746	2.77847e-07	6.75395e-06
ENSMUSG00000064367	mt-Nd5	stromal_luminal-progenitors	90985.7	-1.00285	0.36897	0.000173671	0.00223302
ENSMUSG00000064368	mt-Nd6	basal_adipocytes	4883.2	-2.51603	0.249449	2.28229e-24	5.74792e-23
ENSMUSG00000064368	mt-Nd6	endothelial_adipocytes	4883.2	-2.31882	0.250181	5.20699e-21	9.08363e-20
ENSMUSG00000064368	mt-Nd6	luminal-differentiated_adipocytes	4883.2	-2.38021	0.252191	3.95648e-22	7.27999e-21
ENSMUSG00000064368	mt-Nd6	luminal-progenitors_adipocytes	4883.2	-2.60012	0.251016	7.91066e-26	2.2995e-24
ENSMUSG00000064368	mt-Nd6	stromal_adipocytes	4883.2	-3.83139	0.250853	1.13585e-53	1.05408e-51
ENSMUSG00000064368	mt-Nd6	stromal_basal	4883.2	-1.254	0.271307	1.54748e-07	4.10519e-06
ENSMUSG00000064368	mt-Nd6	stromal_endothelial	4883.2	-1.47004	0.263109	1.57794e-09	3.40819e-08
ENSMUSG00000064368	mt-Nd6	stromal_luminal-differentiated	4883.2	-1.35861	0.284632	8.09368e-09	2.5701e-07
ENSMUSG00000064368	mt-Nd6	stromal_luminal-progenitors	4883.2	-1.09778	0.274317	9.05678e-07	2.49263e-05
ENSMUSG00000064369	mt-Te	endothelial_adipocytes	2.37472	-2.07489	1.08285	0.0116278	0.0253414
ENSMUSG00000064369	mt-Te	luminal-differentiated_adipocytes	2.37472	-2.84696	1.23419	0.00193947	0.0049145
ENSMUSG00000064369	mt-Te	stromal_adipocytes	2.37472	-2.76391	1.19133	0.00184408	0.00473366
ENSMUSG00000064370	mt-Cytb	basal_adipocytes	186552	-3.36925	0.374199	4.27123e-20	7.87043e-19
ENSMUSG00000064370	mt-Cytb	endothelial_adipocytes	186552	-3.55696	0.374788	3.49698e-22	6.66098e-21
ENSMUSG00000064370	mt-Cytb	luminal-differentiated_adipocytes	186552	-3.35397	0.379188	1.09583e-19	1.66671e-18
ENSMUSG00000064370	mt-Cytb	luminal-progenitors_adipocytes	186552	-3.13261	0.37675	1.81684e-17	2.90486e-16
ENSMUSG00000064370	mt-Cytb	stromal_adipocytes	186552	-4.65027	0.379601	5.51845e-36	2.18461e-34
ENSMUSG00000064370	mt-Cytb	stromal_luminal-progenitors	186552	-1.26498	0.43301	5.84393e-05	0.000905444
ENSMUSG00000064371	mt-Tt	luminal-progenitors_adipocytes	39.1927	-2.02195	0.855413	0.00265194	0.00688753
ENSMUSG00000064371	mt-Tt	stromal_adipocytes	39.1927	-1.49257	0.758104	0.014707	0.0312814
ENSMUSG00000064371	mt-Tt	luminal-progenitors_endothelial	39.1927	-1.43111	0.839899	0.00660853	0.0278613
ENSMUSG00000064372	mt-Tp	luminal-differentiated_adipocytes	39.6002	-1.50407	0.780127	0.0162068	0.0340669
ENSMUSG00000064372	mt-Tp	luminal-progenitors_adipocytes	39.6002	-1.4648	0.844737	0.0204661	0.0433955
ENSMUSG00000064372	mt-Tp	luminal-differentiated_endothelial	39.6002	-2.07979	0.847724	0.00114474	0.00537395
ENSMUSG00000064372	mt-Tp	luminal-progenitors_endothelial	39.6002	-1.79122	0.858556	0.00191654	0.0101603
ENSMUSG00000064372	mt-Tp	stromal_endothelial	39.6002	-1.82213	0.880719	0.00262066	0.0114394
ENSMUSG00000061654	Spry3	endothelial_adipocytes	5.52385	-2.5036	1.63397	0.014594	0.0310786
ENSMUSG00000079834	Tmlhe	basal_adipocytes	163.661	-2.38275	0.335387	4.06557e-13	3.96994e-12
ENSMUSG00000079834	Tmlhe	endothelial_adipocytes	163.661	-1.99205	0.336346	7.27063e-10	4.52808e-09
ENSMUSG00000079834	Tmlhe	luminal-differentiated_adipocytes	163.661	-3.07463	0.340947	2.10561e-20	3.37491e-19
ENSMUSG00000079834	Tmlhe	luminal-progenitors_adipocytes	163.661	-1.63938	0.345765	3.36904e-07	1.7365e-06
ENSMUSG00000079834	Tmlhe	stromal_adipocytes	163.661	-2.76376	0.339149	4.37448e-17	5.18001e-16
ENSMUSG00000079834	Tmlhe	luminal-progenitors_luminal-differentiated	163.661	1.2645	0.377417	3.9971e-05	0.000572033
ENSMUSG00000094054	AC133103.2	endothelial_adipocytes	9.25465	4.16565	2.38764	0.00182005	0.00468862
ENSMUSG00000094054	AC133103.2	luminal-differentiated_adipocytes	9.25465	16.5727	2.07534	4.28482e-16	4.76747e-15
ENSMUSG00000094054	AC133103.2	luminal-progenitors_adipocytes	9.25465	17.1869	2.06145	1.37935e-17	2.23963e-16
ENSMUSG00000094054	AC133103.2	stromal_adipocytes	9.25465	14.5449	2.10896	1.76809e-12	1.41431e-11
ENSMUSG00000094054	AC133103.2	endothelial_basal	9.25465	8.19336	2.51273	2.0816e-05	0.00088269
ENSMUSG00000094054	AC133103.2	luminal-differentiated_basal	9.25465	18.5897	2.06245	1.55916e-20	4.31136e-18
ENSMUSG00000094054	AC133103.2	luminal-progenitors_basal	9.25465	19.479	2.07653	3.06013e-22	1.15752e-19
ENSMUSG00000094054	AC133103.2	stromal_basal	9.25465	16.6224	2.09747	2.59469e-16	4.29456e-14
ENSMUSG00000094054	AC133103.2	luminal-differentiated_endothelial	9.25465	9.35717	2.42701	3.58236e-07	3.74357e-06
ENSMUSG00000094054	AC133103.2	luminal-progenitors_endothelial	9.25465	10.5912	2.03096	3.79833e-08	9.64881e-07
ENSMUSG00000094054	AC133103.2	stromal_endothelial	9.25465	6.23005	2.61227	5.50397e-05	0.000399668
ENSMUSG00000079190	AC133103.1	basal_adipocytes	19.1937	6.89791	1.26675	7.0676e-11	5.36521e-10
ENSMUSG00000079190	AC133103.1	endothelial_adipocytes	19.1937	5.77825	1.2646	1.17132e-08	6.30552e-08
ENSMUSG00000079190	AC133103.1	luminal-differentiated_adipocytes	19.1937	10.9845	1.1044	3.65957e-24	7.6767e-23
ENSMUSG00000079190	AC133103.1	luminal-progenitors_adipocytes	19.1937	9.7866	1.11716	2.63283e-19	4.97343e-18
ENSMUSG00000079190	AC133103.1	stromal_adipocytes	19.1937	10.5322	1.10042	2.41508e-22	4.2808e-21
ENSMUSG00000079190	AC133103.1	luminal-differentiated_basal	19.1937	2.69336	1.05209	0.000169941	0.00199316
ENSMUSG00000079190	AC133103.1	stromal_basal	19.1937	2.45933	1.1952	0.000948623	0.0087437
ENSMUSG00000079190	AC133103.1	luminal-differentiated_endothelial	19.1937	4.02849	0.965743	2.75713e-06	2.36974e-05
ENSMUSG00000079190	AC133103.1	luminal-progenitors_endothelial	19.1937	2.48576	1.08399	0.000508763	0.00338861
ENSMUSG00000079190	AC133103.1	stromal_endothelial	19.1937	3.58751	0.974669	2.3098e-05	0.000185981
ENSMUSG00000095552	4933409K07Rik	basal_adipocytes	3.70924	12.9846	4.27422	4.20419e-05	0.000145496
ENSMUSG00000095552	4933409K07Rik	endothelial_adipocytes	3.70924	15.7985	3.59444	9.01679e-07	3.87254e-06
ENSMUSG00000095552	4933409K07Rik	luminal-differentiated_adipocytes	3.70924	14.7521	3.83379	5.95561e-06	2.25519e-05
ENSMUSG00000095552	4933409K07Rik	stromal_adipocytes	3.70924	15.5686	3.59989	1.6899e-06	6.93867e-06
ENSMUSG00000095552	4933409K07Rik	luminal-progenitors_endothelial	3.70924	-3.52382	4.23086	0.00557424	0.0243033
ENSMUSG00000095552	4933409K07Rik	stromal_luminal-progenitors	3.70924	2.54657	3.99341	0.00804667	0.0462757
ENSMUSG00000095207	CR974586.1	endothelial_adipocytes	11.9268	2.85932	2.41256	0.0160035	0.0337819
ENSMUSG00000095207	CR974586.1	luminal-differentiated_adipocytes	11.9268	2.71155	2.39201	0.0247641	0.0498415
ENSMUSG00000095207	CR974586.1	stromal_adipocytes	11.9268	-12.4845	2.77588	6.62398e-07	2.87073e-06
ENSMUSG00000095207	CR974586.1	endothelial_basal	11.9268	5.17156	4.11773	0.000794515	0.0178083
ENSMUSG00000095207	CR974586.1	luminal-differentiated_basal	11.9268	3.80465	3.67431	0.0014429	0.011829
ENSMUSG00000095207	CR974586.1	stromal_basal	11.9268	-8.68189	3.64048	5.10335e-05	0.000707665
ENSMUSG00000095207	CR974586.1	luminal-progenitors_endothelial	11.9268	-3.68863	3.40666	0.00280756	0.0139139
ENSMUSG00000095207	CR974586.1	stromal_endothelial	11.9268	-18.1119	2.55068	1.28381e-13	5.77432e-12
ENSMUSG00000095207	CR974586.1	luminal-progenitors_luminal-differentiated	11.9268	-2.68445	3.23528	0.00478398	0.0296464
ENSMUSG00000095207	CR974586.1	stromal_luminal-differentiated	11.9268	-17.8423	2.57627	5.15947e-13	3.11131e-11
ENSMUSG00000095207	CR974586.1	stromal_luminal-progenitors	11.9268	-10.871	2.94341	1.04466e-05	0.000212586
ENSMUSG00000079222	AC132444.1	basal_adipocytes	8.31129	2.54786	1.08191	0.00304985	0.00753431
ENSMUSG00000079222	AC132444.1	endothelial_adipocytes	8.31129	2.43589	1.08305	0.00390169	0.00939326
ENSMUSG00000079222	AC132444.1	luminal-differentiated_adipocytes	8.31129	3.67438	1.15237	8.83226e-05	0.000282071
ENSMUSG00000079222	AC132444.1	luminal-progenitors_adipocytes	8.31129	2.89328	1.17093	0.0011849	0.00330891
ENSMUSG00000079222	AC132444.1	stromal_adipocytes	8.31129	3.41571	1.15321	0.000179049	0.000550737
ENSMUSG00000062783	Csprs	luminal-differentiated_adipocytes	29.9294	1.89401	1.01879	0.0127838	0.0274828
ENSMUSG00000062783	Csprs	luminal-progenitors_adipocytes	29.9294	1.96766	1.05227	0.00992995	0.0227657
ENSMUSG00000096808	AC132444.6	luminal-progenitors_luminal-differentiated	8.09106	-1.57166	1.22919	0.0058606	0.0346723
ENSMUSG00000079808	AC168977.1	basal_adipocytes	25.2824	3.04461	0.857351	5.88207e-05	0.000198495
ENSMUSG00000079808	AC168977.1	endothelial_adipocytes	25.2824	2.59008	0.872103	0.000481759	0.00138072
ENSMUSG00000079808	AC168977.1	luminal-differentiated_adipocytes	25.2824	4.95732	0.892765	1.21269e-09	7.22002e-09
ENSMUSG00000079808	AC168977.1	luminal-progenitors_adipocytes	25.2824	4.09752	0.890209	2.69201e-07	1.40574e-06
ENSMUSG00000079808	AC168977.1	stromal_adipocytes	25.2824	3.09598	0.904829	4.92879e-05	0.000165584
ENSMUSG00000079808	AC168977.1	luminal-differentiated_endothelial	25.2824	1.91227	0.784676	0.00116048	0.00543884
ENSMUSG00000095041	AC149090.1	luminal-differentiated_adipocytes	3488.38	1.37461	0.199401	2.00275e-12	1.57254e-11
ENSMUSG00000095742	CAAA01147332.1	basal_adipocytes	308.203	1.42819	0.35279	1.60305e-05	5.9368e-05
ENSMUSG00000095742	CAAA01147332.1	endothelial_adipocytes	308.203	2.13806	0.348219	1.95431e-10	1.29049e-09
ENSMUSG00000095742	CAAA01147332.1	luminal-progenitors_adipocytes	308.203	2.19206	0.353214	8.24479e-11	6.78127e-10
ENSMUSG00000095742	CAAA01147332.1	stromal_adipocytes	308.203	2.18318	0.350884	6.49874e-11	4.44228e-10
ENSMUSG00000095742	CAAA01147332.1	luminal-differentiated_endothelial	308.203	-1.03899	0.377377	0.000382408	0.00204652
ENSMUSG00000095742	CAAA01147332.1	luminal-progenitors_luminal-differentiated	308.203	1.08689	0.388059	0.000214773	0.00242278
