## Supplementary table 10 for "Dynamic Allelic Expression in Mouse Mammary Gland Across the Adult Developmental Cycle" (part 4 of 11)

### Sheet: renamed-t7 (1) (continued)
Gene_ID	Gene_Name	Comparison	baseMean	log2FoldChange	lfcSE	pvalue	padj
ENSMUSG00000029061	Mmp23	stromal_luminal-progenitors	202.303	4.66452	0.9108	1.58195e-08	1.71253e-07
ENSMUSG00000074738	Fndc10	basal_adipocytes	97.7365	-1.98653	0.613121	0.000133608	0.000408051
ENSMUSG00000074738	Fndc10	endothelial_basal	97.7365	2.54508	0.597545	1.43719e-06	2.08431e-05
ENSMUSG00000074738	Fndc10	luminal-differentiated_basal	97.7365	2.57229	0.590317	2.01649e-06	2.22166e-05
ENSMUSG00000074738	Fndc10	luminal-progenitors_basal	97.7365	2.55809	0.571306	1.0718e-06	1.17395e-05
ENSMUSG00000074738	Fndc10	stromal_basal	97.7365	2.68309	0.569813	5.75098e-07	9.56057e-06
ENSMUSG00000096221	1500002C15Rik	basal_adipocytes	35.6333	1.71321	0.821672	0.00693726	0.0154529
ENSMUSG00000096221	1500002C15Rik	endothelial_adipocytes	35.6333	3.75988	0.771239	9.29216e-08	4.46781e-07
ENSMUSG00000096221	1500002C15Rik	luminal-differentiated_adipocytes	35.6333	1.72744	0.79042	0.004534	0.0111161
ENSMUSG00000096221	1500002C15Rik	luminal-progenitors_adipocytes	35.6333	2.36435	0.817384	0.000313849	0.000963055
ENSMUSG00000096221	1500002C15Rik	stromal_adipocytes	35.6333	3.66642	0.77111	2.20665e-07	9.45923e-07
ENSMUSG00000096221	1500002C15Rik	endothelial_basal	35.6333	1.42827	0.671158	0.0014255	0.00822477
ENSMUSG00000096221	1500002C15Rik	stromal_basal	35.6333	1.28033	0.724804	0.00282452	0.0162551
ENSMUSG00000096221	1500002C15Rik	luminal-differentiated_endothelial	35.6333	-1.54786	0.62729	0.000747591	0.00309269
ENSMUSG00000096221	1500002C15Rik	stromal_luminal-differentiated	35.6333	1.32752	0.665579	0.00162176	0.00888867
ENSMUSG00000084845	Tmem240	basal_adipocytes	37.3341	3.33493	1.08429	0.000164494	0.000494995
ENSMUSG00000084845	Tmem240	endothelial_adipocytes	37.3341	3.30238	1.03615	0.000102182	0.000326537
ENSMUSG00000084845	Tmem240	luminal-differentiated_adipocytes	37.3341	2.60965	1.09722	0.00121199	0.00332328
ENSMUSG00000084845	Tmem240	luminal-progenitors_adipocytes	37.3341	1.92269	1.0375	0.00933797	0.0217529
ENSMUSG00000084845	Tmem240	stromal_adipocytes	37.3341	5.16239	1.00646	1.57897e-08	7.68863e-08
ENSMUSG00000084845	Tmem240	stromal_luminal-differentiated	37.3341	1.7074	0.997557	0.00334934	0.0165658
ENSMUSG00000084845	Tmem240	stromal_luminal-progenitors	37.3341	2.59648	0.866698	0.00027651	0.001302
ENSMUSG00000029036	Atad3a	endothelial_adipocytes	966.524	-1.61056	0.246521	1.48182e-11	1.05545e-10
ENSMUSG00000029036	Atad3a	luminal-differentiated_adipocytes	966.524	-1.23352	0.243717	1.61984e-07	7.78553e-07
ENSMUSG00000029036	Atad3a	stromal_adipocytes	966.524	-1.49302	0.24581	3.43559e-10	1.97743e-09
ENSMUSG00000054514	Atad3aos	luminal-differentiated_adipocytes	15.5734	-2.9363	1.17739	0.000768547	0.0021871
ENSMUSG00000054514	Atad3aos	luminal-progenitors_adipocytes	15.5734	-2.09215	1.04116	0.00540483	0.0132232
ENSMUSG00000054514	Atad3aos	stromal_luminal-differentiated	15.5734	2.50054	1.2496	0.00156632	0.00863196
ENSMUSG00000054514	Atad3aos	stromal_luminal-progenitors	15.5734	1.73376	1.0778	0.0106481	0.0305579
ENSMUSG00000042116	Vwa1	basal_adipocytes	1597.52	5.47407	0.487996	2.20848e-30	6.56607e-29
ENSMUSG00000042116	Vwa1	endothelial_adipocytes	1597.52	5.9952	0.475782	3.95528e-38	1.69126e-36
ENSMUSG00000042116	Vwa1	luminal-differentiated_adipocytes	1597.52	1.58368	0.473871	0.000157089	0.000502751
ENSMUSG00000042116	Vwa1	luminal-progenitors_adipocytes	1597.52	3.35325	0.479526	2.65457e-13	2.45369e-12
ENSMUSG00000042116	Vwa1	stromal_adipocytes	1597.52	3.6727	0.472304	1.35429e-15	1.23884e-14
ENSMUSG00000042116	Vwa1	luminal-differentiated_basal	1597.52	-3.68029	0.46134	3.31982e-16	1.45326e-14
ENSMUSG00000042116	Vwa1	luminal-progenitors_basal	1597.52	-1.96439	0.479198	4.2994e-06	4.07891e-05
ENSMUSG00000042116	Vwa1	stromal_basal	1597.52	-1.60738	0.54004	9.30388e-05	0.00090107
ENSMUSG00000042116	Vwa1	luminal-differentiated_endothelial	1597.52	-4.19879	0.445871	8.24299e-22	4.40903e-20
ENSMUSG00000042116	Vwa1	luminal-progenitors_endothelial	1597.52	-2.53641	0.446854	3.36685e-09	3.72667e-08
ENSMUSG00000042116	Vwa1	stromal_endothelial	1597.52	-2.23469	0.456409	1.98618e-07	2.17846e-06
ENSMUSG00000042116	Vwa1	luminal-progenitors_luminal-differentiated	1597.52	1.361	0.515916	0.000212328	0.00325379
ENSMUSG00000042116	Vwa1	stromal_luminal-differentiated	1597.52	1.83735	0.492491	1.00091e-05	9.47145e-05
ENSMUSG00000073680	Tmem88b	basal_adipocytes	210.03	4.45967	0.708216	4.47083e-11	3.11828e-10
ENSMUSG00000073680	Tmem88b	endothelial_basal	210.03	-3.8	0.684313	2.25843e-09	5.86094e-08
ENSMUSG00000073680	Tmem88b	luminal-differentiated_basal	210.03	-4.11888	0.682406	2.01448e-10	4.30188e-09
ENSMUSG00000073680	Tmem88b	luminal-progenitors_basal	210.03	-2.92882	0.67461	1.4712e-06	1.55815e-05
ENSMUSG00000073680	Tmem88b	stromal_basal	210.03	-4.39901	0.693512	8.9273e-12	3.16314e-10
ENSMUSG00000029066	Mrpl20	endothelial_adipocytes	523.352	-1.04483	0.218701	9.65085e-07	4.10747e-06
ENSMUSG00000029066	Mrpl20	stromal_adipocytes	523.352	-1.28759	0.219759	1.8619e-09	9.99345e-09
ENSMUSG00000029068	Ccnl2	luminal-differentiated_adipocytes	2912.26	-1.07639	0.208188	1.171e-07	5.72602e-07
ENSMUSG00000029068	Ccnl2	luminal-progenitors_adipocytes	2912.26	-1.38223	0.209824	1.36609e-11	1.06773e-10
ENSMUSG00000029068	Ccnl2	stromal_adipocytes	2912.26	-1.26493	0.209266	6.23053e-10	3.50808e-09
ENSMUSG00000065990	Aurkaip1	endothelial_adipocytes	1193.3	-1.02731	0.217735	1.32144e-06	5.52768e-06
ENSMUSG00000065990	Aurkaip1	stromal_adipocytes	1193.3	-1.14521	0.217931	7.35325e-08	3.3352e-07
ENSMUSG00000029070	Mxra8	basal_adipocytes	1071.63	4.0828	0.584045	5.11609e-13	4.32201e-12
ENSMUSG00000029070	Mxra8	endothelial_adipocytes	1071.63	3.35514	0.574383	5.03495e-10	3.08517e-09
ENSMUSG00000029070	Mxra8	luminal-progenitors_adipocytes	1071.63	1.16013	0.549696	0.0130361	0.0293688
ENSMUSG00000029070	Mxra8	stromal_adipocytes	1071.63	6.77998	0.576595	4.11906e-34	1.22676e-32
ENSMUSG00000029070	Mxra8	luminal-differentiated_basal	1071.63	-3.39711	0.55509	2.5797e-10	5.43331e-09
ENSMUSG00000029070	Mxra8	luminal-progenitors_basal	1071.63	-2.58657	0.554777	4.73873e-07	5.63465e-06
ENSMUSG00000029070	Mxra8	stromal_basal	1071.63	2.50321	0.554606	1.33296e-06	2.07435e-05
ENSMUSG00000029070	Mxra8	luminal-differentiated_endothelial	1071.63	-2.71739	0.544347	1.53071e-07	1.31685e-06
ENSMUSG00000029070	Mxra8	luminal-progenitors_endothelial	1071.63	-1.90218	0.578431	9.18021e-05	0.000432866
ENSMUSG00000029070	Mxra8	stromal_endothelial	1071.63	3.24481	0.524291	2.27094e-10	4.23703e-09
ENSMUSG00000029070	Mxra8	stromal_luminal-differentiated	1071.63	6.09378	0.551192	1.43348e-30	1.20269e-28
ENSMUSG00000029070	Mxra8	stromal_luminal-progenitors	1071.63	5.30493	0.542312	2.21193e-24	1.18772e-22
ENSMUSG00000029071	Dvl1	endothelial_adipocytes	1108.32	1.07465	0.209944	1.61317e-07	7.51377e-07
ENSMUSG00000029072	Tas1r3	basal_adipocytes	21.725	2.17492	1.03233	0.00443079	0.010242
ENSMUSG00000029072	Tas1r3	endothelial_adipocytes	21.725	3.69684	0.967757	9.29075e-06	3.44825e-05
ENSMUSG00000029072	Tas1r3	luminal-differentiated_adipocytes	21.725	2.9683	1.03307	0.000228489	0.000712565
ENSMUSG00000029072	Tas1r3	luminal-progenitors_adipocytes	21.725	2.47587	1.0167	0.00125197	0.0034592
ENSMUSG00000029072	Tas1r3	stromal_adipocytes	21.725	2.95602	0.992719	0.000248516	0.000709615
ENSMUSG00000029073	Cptp	luminal-differentiated_adipocytes	189.661	1.29371	0.335467	3.91179e-05	0.000137025
ENSMUSG00000029073	Cptp	luminal-progenitors_adipocytes	189.661	1.61913	0.342228	4.19134e-07	1.96257e-06
ENSMUSG00000029073	Cptp	luminal-progenitors_basal	189.661	1.40479	0.365257	7.25943e-06	6.47555e-05
ENSMUSG00000051557	Pusl1	endothelial_adipocytes	210.81	1.0555	0.297365	0.000204344	0.000620273
ENSMUSG00000029033	Acap3	stromal_luminal-differentiated	704.737	1.11166	0.348093	4.07615e-05	0.000338478
ENSMUSG00000023286	Ube2j2	luminal-differentiated_adipocytes	665.055	1.27821	0.193393	1.40764e-11	1.06134e-10
ENSMUSG00000023286	Ube2j2	luminal-progenitors_adipocytes	665.055	1.68254	0.194952	9.90413e-19	1.42835e-17
ENSMUSG00000023286	Ube2j2	stromal_adipocytes	665.055	1.14234	0.19305	1.63992e-09	8.85209e-09
ENSMUSG00000023286	Ube2j2	luminal-progenitors_basal	665.055	1.04096	0.203121	1.98135e-08	3.1946e-07
ENSMUSG00000023571	C1qtnf12	basal_adipocytes	325.981	-2.81701	0.464853	1.2067e-10	8.0593e-10
ENSMUSG00000023571	C1qtnf12	endothelial_adipocytes	325.981	-3.76462	0.437405	9.6445e-19	1.22229e-17
ENSMUSG00000023571	C1qtnf12	luminal-differentiated_adipocytes	325.981	-3.27585	0.44435	1.39869e-14	1.39125e-13
ENSMUSG00000023571	C1qtnf12	luminal-progenitors_adipocytes	325.981	-3.05756	0.444876	4.84732e-13	4.37472e-12
ENSMUSG00000023571	C1qtnf12	stromal_adipocytes	325.981	-3.26442	0.441331	1.91567e-14	1.59305e-13
ENSMUSG00000050796	B3galt6	endothelial_adipocytes	100.28	1.14418	0.40635	0.00226173	0.00574131
ENSMUSG00000050796	B3galt6	stromal_adipocytes	100.28	1.32771	0.40983	0.000433322	0.00119072
ENSMUSG00000029075	Tnfrsf4	basal_adipocytes	10.3913	17.7803	1.36487	1.68909e-39	8.21398e-38
ENSMUSG00000029075	Tnfrsf4	endothelial_adipocytes	10.3913	18.0528	1.30049	8.99233e-45	5.77244e-43
ENSMUSG00000029075	Tnfrsf4	luminal-differentiated_adipocytes	10.3913	14.6243	1.40841	4.44458e-26	1.05798e-24
ENSMUSG00000029075	Tnfrsf4	luminal-progenitors_adipocytes	10.3913	17.175	1.30796	4.57966e-40	2.58367e-38
ENSMUSG00000029075	Tnfrsf4	stromal_adipocytes	10.3913	19.4864	1.28682	1.55145e-52	1.03753e-50
ENSMUSG00000029075	Tnfrsf4	luminal-differentiated_endothelial	10.3913	-2.44436	1.39953	0.00517107	0.0170126
ENSMUSG00000029075	Tnfrsf4	stromal_luminal-differentiated	10.3913	4.09993	1.29251	6.64404e-05	0.00052828
ENSMUSG00000103183	Gm37090	luminal-progenitors_basal	16.4924	-1.84889	0.979388	0.00408316	0.0152744
ENSMUSG00000103183	Gm37090	luminal-progenitors_endothelial	16.4924	-2.58652	0.905693	0.000395691	0.00161075
ENSMUSG00000103183	Gm37090	stromal_luminal-progenitors	16.4924	2.39736	0.940959	0.000905439	0.00368228
ENSMUSG00000087381	Gm16008	luminal-progenitors_adipocytes	13.4529	-2.91454	1.13599	0.000702219	0.00203507
ENSMUSG00000087381	Gm16008	luminal-progenitors_endothelial	13.4529	-3.68565	1.01435	2.39334e-05	0.000129572
ENSMUSG00000087381	Gm16008	luminal-progenitors_luminal-differentiated	13.4529	-2.37458	1.35239	0.0004979	0.00666506
ENSMUSG00000087381	Gm16008	stromal_luminal-progenitors	13.4529	2.26299	1.13088	0.00354576	0.0120193
ENSMUSG00000041954	Tnfrsf18	basal_adipocytes	65.1478	4.64524	1.03011	5.99462e-07	2.56653e-06
ENSMUSG00000041954	Tnfrsf18	endothelial_adipocytes	65.1478	1.78478	0.988363	0.0152497	0.0326909
ENSMUSG00000041954	Tnfrsf18	luminal-differentiated_adipocytes	65.1478	4.50008	1.01669	9.02135e-07	3.93903e-06
ENSMUSG00000041954	Tnfrsf18	luminal-progenitors_adipocytes	65.1478	4.98288	1.00724	6.3591e-08	3.27674e-07
ENSMUSG00000041954	Tnfrsf18	stromal_adipocytes	65.1478	6.91538	1.04233	2.8386e-13	2.14091e-12
ENSMUSG00000041954	Tnfrsf18	endothelial_basal	65.1478	-1.9611	0.990625	0.0016125	0.00911368
ENSMUSG00000041954	Tnfrsf18	stromal_basal	65.1478	1.32813	0.979817	0.00891029	0.041271
ENSMUSG00000041954	Tnfrsf18	luminal-differentiated_endothelial	65.1478	1.94236	0.94294	0.0025282	0.00905388
ENSMUSG00000041954	Tnfrsf18	luminal-progenitors_endothelial	65.1478	2.53832	0.85318	0.000283437	0.0011905
ENSMUSG00000041954	Tnfrsf18	stromal_endothelial	65.1478	4.45034	0.792077	2.53338e-09	3.90254e-08
ENSMUSG00000041954	Tnfrsf18	stromal_luminal-differentiated	65.1478	1.73567	0.979073	0.00285846	0.0145068
ENSMUSG00000041954	Tnfrsf18	stromal_luminal-progenitors	65.1478	1.26828	0.860039	0.0181425	0.0479262
ENSMUSG00000029074	Ttll10	basal_adipocytes	80.0397	7.22858	1.17612	1.22374e-11	9.00318e-11
ENSMUSG00000029074	Ttll10	endothelial_adipocytes	80.0397	3.81789	1.1586	5.82023e-05	0.000192776
ENSMUSG00000029074	Ttll10	luminal-differentiated_adipocytes	80.0397	6.69773	1.13141	1.27981e-10	8.72499e-10
ENSMUSG00000029074	Ttll10	luminal-progenitors_adipocytes	80.0397	7.52774	1.14088	8.52801e-13	7.50611e-12
ENSMUSG00000029074	Ttll10	stromal_adipocytes	80.0397	2.15217	1.14177	0.00913443	0.0195963
ENSMUSG00000029074	Ttll10	endothelial_basal	80.0397	-2.59697	0.995777	0.000288374	0.00213491
ENSMUSG00000029074	Ttll10	stromal_basal	80.0397	-4.28745	0.905272	9.82492e-08	1.91357e-06
ENSMUSG00000029074	Ttll10	luminal-differentiated_endothelial	80.0397	2.1422	0.980947	0.00183452	0.00682902
ENSMUSG00000029074	Ttll10	luminal-progenitors_endothelial	80.0397	3.03297	0.861322	4.94573e-05	0.000248528
ENSMUSG00000029074	Ttll10	stromal_luminal-differentiated	80.0397	-3.8292	0.855078	1.04477e-06	1.17636e-05
ENSMUSG00000029074	Ttll10	stromal_luminal-progenitors	80.0397	-4.56441	0.856113	6.09151e-09	7.08225e-08
ENSMUSG00000086549	Gm13648	luminal-differentiated_adipocytes	11.5782	3.95599	1.35146	0.000183936	0.000583207
ENSMUSG00000086549	Gm13648	luminal-progenitors_adipocytes	11.5782	3.16758	1.36745	0.00132299	0.00364128
ENSMUSG00000086549	Gm13648	luminal-differentiated_basal	11.5782	1.7963	1.38993	0.008715	0.0355434
ENSMUSG00000086549	Gm13648	stromal_luminal-differentiated	11.5782	-2.25319	1.38999	0.00379595	0.0183726
ENSMUSG00000110404	Rnf223	basal_adipocytes	15.1369	-8.33136	1.41473	4.94018e-11	3.43005e-10
ENSMUSG00000110404	Rnf223	luminal-differentiated_adipocytes	15.1369	2.8703	1.29382	0.00176506	0.00470334
ENSMUSG00000110404	Rnf223	endothelial_basal	15.1369	9.30932	1.26187	3.96298e-14	2.46721e-12
ENSMUSG00000110404	Rnf223	luminal-differentiated_basal	15.1369	12.2566	1.23399	1.00507e-23	8.45288e-22
ENSMUSG00000110404	Rnf223	luminal-progenitors_basal	15.1369	10.8654	1.24313	9.29037e-19	5.76891e-17
ENSMUSG00000110404	Rnf223	stromal_basal	15.1369	9.29416	1.28782	6.69927e-14	3.0556e-12
ENSMUSG00000110404	Rnf223	luminal-differentiated_endothelial	15.1369	2.09726	1.24438	0.00655562	0.0209336
ENSMUSG00000110404	Rnf223	stromal_luminal-differentiated	15.1369	-1.9455	1.32152	0.00581314	0.0262896
ENSMUSG00000041936	Agrn	basal_adipocytes	4608.66	2.13251	0.270974	2.38727e-16	2.75528e-15
ENSMUSG00000041936	Agrn	endothelial_adipocytes	4608.66	2.49192	0.259588	6.95695e-23	1.17075e-21
ENSMUSG00000041936	Agrn	luminal-differentiated_adipocytes	4608.66	1.73745	0.258754	2.47919e-12	2.00884e-11
ENSMUSG00000041936	Agrn	luminal-progenitors_adipocytes	4608.66	2.40509	0.260975	1.71946e-21	2.99188e-20
ENSMUSG00000041936	Agrn	stromal_adipocytes	4608.66	1.09949	0.254042	7.87594e-06	2.78859e-05
ENSMUSG00000041936	Agrn	stromal_endothelial	4608.66	-1.30718	0.274197	5.77695e-08	6.96917e-07
ENSMUSG00000041936	Agrn	stromal_luminal-progenitors	4608.66	-1.21849	0.269373	3.48088e-07	3.02428e-06
ENSMUSG00000035692	Isg15	basal_adipocytes	85.3504	1.08838	0.511098	0.0147921	0.0306863
ENSMUSG00000035692	Isg15	endothelial_adipocytes	85.3504	1.00964	0.492303	0.0216698	0.0449452
ENSMUSG00000035692	Isg15	stromal_adipocytes	85.3504	1.46871	0.510997	0.00116436	0.00297305
ENSMUSG00000035692	Isg15	stromal_luminal-differentiated	85.3504	1.32373	0.606348	0.000953306	0.0055993
ENSMUSG00000078349	AW011738	basal_adipocytes	192.916	2.37354	0.418288	9.54292e-10	5.7937e-09
ENSMUSG00000078349	AW011738	endothelial_adipocytes	192.916	2.08663	0.398646	1.97663e-08	1.02051e-07
ENSMUSG00000078349	AW011738	luminal-differentiated_adipocytes	192.916	2.67661	0.40514	1.57777e-12	1.30108e-11
ENSMUSG00000078349	AW011738	luminal-progenitors_adipocytes	192.916	1.5008	0.392388	3.04122e-05	0.000109526
ENSMUSG00000078349	AW011738	stromal_adipocytes	192.916	2.96057	0.396699	8.73612e-15	7.46856e-14
ENSMUSG00000078349	AW011738	stromal_luminal-progenitors	192.916	1.24242	0.391326	0.000101752	0.000530791
ENSMUSG00000078486	Perm1	basal_adipocytes	12.7209	2.91526	1.25658	0.00173733	0.00434253
ENSMUSG00000078486	Perm1	endothelial_adipocytes	12.7209	3.24527	1.1826	0.000426912	0.00123164
ENSMUSG00000078486	Perm1	stromal_adipocytes	12.7209	3.77601	1.16796	8.84798e-05	0.000270369
ENSMUSG00000078486	Perm1	luminal-progenitors_endothelial	12.7209	-2.02953	1.036	0.00475726	0.0144988
ENSMUSG00000078486	Perm1	stromal_luminal-progenitors	12.7209	2.57567	1.02746	0.000987673	0.00397194
ENSMUSG00000095567	Noc2l	luminal-progenitors_adipocytes	1955.81	1.07654	0.188942	5.86227e-09	3.42966e-08
ENSMUSG00000096351	Samd11	basal_adipocytes	20.4617	4.97662	1.18992	1.98149e-06	7.88866e-06
ENSMUSG00000096351	Samd11	luminal-differentiated_adipocytes	20.4617	4.22691	1.20585	2.90908e-05	0.000104239
ENSMUSG00000096351	Samd11	stromal_adipocytes	20.4617	5.58148	1.17661	6.94687e-08	3.16039e-07
ENSMUSG00000096351	Samd11	endothelial_basal	20.4617	-3.26678	1.08333	8.4189e-05	0.000739454
ENSMUSG00000096351	Samd11	luminal-progenitors_basal	20.4617	-3.5394	1.12934	4.53945e-05	0.000322538
ENSMUSG00000096351	Samd11	luminal-differentiated_endothelial	20.4617	2.56809	1.08519	0.00116747	0.00458111
ENSMUSG00000096351	Samd11	stromal_endothelial	20.4617	4.01295	0.935973	2.77148e-06	2.40699e-05
ENSMUSG00000096351	Samd11	luminal-progenitors_luminal-differentiated	20.4617	-2.36162	1.40068	0.000582255	0.00754465
ENSMUSG00000096351	Samd11	stromal_luminal-progenitors	20.4617	4.32971	1.02843	1.84021e-06	1.40823e-05
ENSMUSG00000062353	Gm15772	luminal-progenitors_adipocytes	6.82739	1.61482	0.963241	0.0193633	0.0418878
ENSMUSG00000062353	Gm15772	stromal_adipocytes	6.82739	2.4704	1.02412	0.00175265	0.00433433
ENSMUSG00000062353	Gm15772	stromal_basal	6.82739	1.9442	1.07815	0.00252355	0.0148745
ENSMUSG00000040274	Cdk6	stromal_adipocytes	1122.24	1.037	0.428844	0.0083971	0.0181452
ENSMUSG00000008307	1700109H08Rik	luminal-differentiated_basal	61.8468	-1.15062	0.76423	0.00613198	0.0265496
ENSMUSG00000104950	4833413G10Rik	basal_adipocytes	39.0869	-1.44903	0.560268	0.0024486	0.00594198
ENSMUSG00000104950	4833413G10Rik	luminal-differentiated_adipocytes	39.0869	-1.39634	0.523115	0.00203518	0.0053568
ENSMUSG00000104950	4833413G10Rik	luminal-progenitors_adipocytes	39.0869	-2.00779	0.560335	3.49707e-05	0.000124663
ENSMUSG00000104950	4833413G10Rik	stromal_adipocytes	39.0869	-1.45111	0.526678	0.00173496	0.00429515
ENSMUSG00000104950	4833413G10Rik	endothelial_basal	39.0869	1.06225	0.599369	0.00557461	0.0252428
ENSMUSG00000104950	4833413G10Rik	luminal-differentiated_endothelial	39.0869	-1.10986	0.570175	0.00483294	0.0160475
ENSMUSG00000104950	4833413G10Rik	luminal-progenitors_endothelial	39.0869	-1.8619	0.569357	9.62778e-05	0.000451807
ENSMUSG00000104950	4833413G10Rik	stromal_endothelial	39.0869	-1.11597	0.600008	0.00415864	0.0163428
ENSMUSG00000007415	Gatad1	basal_adipocytes	855.8	-1.24231	0.19333	4.9494e-11	3.43548e-10
ENSMUSG00000007415	Gatad1	endothelial_adipocytes	855.8	-1.43017	0.185219	3.57322e-15	3.46015e-14
ENSMUSG00000007415	Gatad1	luminal-differentiated_adipocytes	855.8	-1.15987	0.184225	1.362e-10	9.24838e-10
ENSMUSG00000007415	Gatad1	luminal-progenitors_adipocytes	855.8	-1.02568	0.184236	1.32011e-08	7.38735e-08
ENSMUSG00000007415	Gatad1	stromal_adipocytes	855.8	-1.49451	0.185336	2.03387e-16	1.99592e-15
ENSMUSG00000105950	Gm43679	basal_adipocytes	35.9498	3.6688	0.857885	2.002e-06	7.96195e-06
ENSMUSG00000105950	Gm43679	endothelial_adipocytes	35.9498	3.65565	0.835291	9.51124e-07	4.05208e-06
ENSMUSG00000105950	Gm43679	luminal-differentiated_adipocytes	35.9498	2.11662	0.873317	0.00145367	0.00393456
ENSMUSG00000105950	Gm43679	luminal-progenitors_adipocytes	35.9498	1.98455	0.85744	0.00257742	0.00674316
ENSMUSG00000105950	Gm43679	stromal_adipocytes	35.9498	3.58231	0.835121	1.76132e-06	6.77777e-06
ENSMUSG00000000600	Krit1	endothelial_adipocytes	733.278	1.06238	0.253462	1.46609e-05	5.30083e-05
ENSMUSG00000000600	Krit1	luminal-progenitors_endothelial	733.278	-1.16993	0.263525	8.40688e-07	6.1016e-06
ENSMUSG00000040407	Akap9	stromal_basal	5332.8	-1.21108	0.35005	8.7408e-06	0.000112269
ENSMUSG00000106535	Gm43031	endothelial_adipocytes	7.67485	2.05865	1.09066	0.00972157	0.0217117
ENSMUSG00000106535	Gm43031	luminal-differentiated_adipocytes	7.67485	3.54133	1.17311	0.000140941	0.000454822
ENSMUSG00000106535	Gm43031	stromal_adipocytes	7.67485	2.34379	1.12673	0.00481642	0.0109122
ENSMUSG00000106535	Gm43031	endothelial_basal	7.67485	1.9591	1.27912	0.00466713	0.0218822
ENSMUSG00000106535	Gm43031	luminal-differentiated_basal	7.67485	3.80866	1.15414	5.35342e-05	0.000438377
ENSMUSG00000106535	Gm43031	stromal_basal	7.67485	2.36155	1.30794	0.00220768	0.013329
ENSMUSG00000106535	Gm43031	luminal-progenitors_endothelial	7.67485	-1.73665	1.05677	0.0118195	0.032093
ENSMUSG00000106535	Gm43031	luminal-progenitors_luminal-differentiated	7.67485	-2.94164	1.28272	0.000108499	0.00182795
ENSMUSG00000106535	Gm43031	stromal_luminal-progenitors	7.67485	2.02929	1.1016	0.00550247	0.0174554
ENSMUSG00000001467	Cyp51	basal_adipocytes	1180.9	-2.01743	0.388518	1.78535e-08	9.32071e-08
ENSMUSG00000001467	Cyp51	endothelial_adipocytes	1180.9	-3.48204	0.366189	2.46479e-22	3.97548e-21
ENSMUSG00000001467	Cyp51	luminal-differentiated_adipocytes	1180.9	-1.67589	0.366407	7.38118e-07	3.26349e-06
ENSMUSG00000001467	Cyp51	luminal-progenitors_adipocytes	1180.9	-2.01594	0.372036	5.38991e-09	3.16923e-08
ENSMUSG00000001467	Cyp51	stromal_adipocytes	1180.9	-1.94261	0.370619	1.92568e-08	9.29558e-08
ENSMUSG00000001467	Cyp51	endothelial_basal	1180.9	-1.20093	0.407866	0.00017165	0.00136542
ENSMUSG00000001467	Cyp51	luminal-differentiated_endothelial	1180.9	1.63339	0.397459	1.73143e-06	1.24884e-05
ENSMUSG00000001467	Cyp51	luminal-progenitors_endothelial	1180.9	1.27577	0.388244	9.50068e-05	0.00044617
ENSMUSG00000001467	Cyp51	stromal_endothelial	1180.9	1.35084	0.409818	3.79498e-05	0.000255616
ENSMUSG00000044674	Fzd1	luminal-differentiated_adipocytes	797.172	-1.47672	0.400846	5.41295e-05	0.000185723
ENSMUSG00000044674	Fzd1	luminal-progenitors_adipocytes	797.172	-1.26665	0.397483	0.000486187	0.00144765
ENSMUSG00000044674	Fzd1	stromal_adipocytes	797.172	1.81753	0.407312	1.24323e-06	4.8682e-06
ENSMUSG00000044674	Fzd1	luminal-differentiated_basal	797.172	-2.17201	0.428025	5.75528e-08	8.3238e-07
ENSMUSG00000044674	Fzd1	luminal-progenitors_basal	797.172	-1.89998	0.428281	9.94818e-07	1.10168e-05
ENSMUSG00000044674	Fzd1	stromal_basal	797.172	1.00988	0.489006	0.0012532	0.00831687
ENSMUSG00000044674	Fzd1	luminal-differentiated_endothelial	797.172	-1.4971	0.445515	3.36566e-05	0.000187624
ENSMUSG00000044674	Fzd1	luminal-progenitors_endothelial	797.172	-1.25882	0.427191	0.00032678	0.00135566
ENSMUSG00000044674	Fzd1	stromal_endothelial	797.172	1.8272	0.425555	1.38193e-06	1.28221e-05
ENSMUSG00000044674	Fzd1	stromal_luminal-differentiated	797.172	3.50172	0.397248	3.41168e-19	1.36066e-17
ENSMUSG00000044674	Fzd1	stromal_luminal-progenitors	797.172	3.27356	0.39554	4.25774e-17	1.29058e-15
ENSMUSG00000105560	Gm42744	luminal-progenitors_adipocytes	1.50175	-6.40209	3.95368	0.0019928	0.00531073
ENSMUSG00000105560	Gm42744	luminal-progenitors_endothelial	1.50175	-15.3168	3.23967	2.54318e-07	2.0418e-06
ENSMUSG00000105560	Gm42744	stromal_luminal-progenitors	1.50175	4.76101	4.00856	0.00415972	0.0137759
ENSMUSG00000028926	Cdk14	basal_adipocytes	789.25	-1.1444	0.355522	0.000550693	0.00151291
ENSMUSG00000028926	Cdk14	endothelial_adipocytes	789.25	-1.67449	0.351949	4.11675e-07	1.82553e-06
ENSMUSG00000028926	Cdk14	luminal-differentiated_adipocytes	789.25	-1.78076	0.354845	6.3022e-08	3.19071e-07
ENSMUSG00000028926	Cdk14	luminal-progenitors_adipocytes	789.25	-2.72711	0.358191	1.63827e-15	1.84606e-14
ENSMUSG00000028926	Cdk14	luminal-progenitors_basal	789.25	-1.40301	0.389451	1.94015e-05	0.000154027
ENSMUSG00000028926	Cdk14	stromal_endothelial	789.25	1.13347	0.385732	0.000153216	0.000896502
ENSMUSG00000028926	Cdk14	stromal_luminal-differentiated	789.25	1.27347	0.393825	3.50463e-05	0.00029552
ENSMUSG00000028926	Cdk14	stromal_luminal-progenitors	789.25	2.28477	0.348645	1.79626e-11	3.009e-10
ENSMUSG00000106212	Gm43112	luminal-progenitors_endothelial	13.4115	-1.67711	1.07365	0.0148725	0.0391258
ENSMUSG00000106212	Gm43112	stromal_luminal-differentiated	13.4115	2.24841	1.16506	0.00190116	0.0101864
ENSMUSG00000106212	Gm43112	stromal_luminal-progenitors	13.4115	3.53586	1.00065	4.49161e-05	0.000254916
ENSMUSG00000105062	Gm43113	stromal_adipocytes	9.35391	3.37338	1.22153	0.000433946	0.0011923
ENSMUSG00000105062	Gm43113	stromal_basal	9.35391	3.46872	1.3437	0.000266609	0.0022618
ENSMUSG00000105062	Gm43113	stromal_endothelial	9.35391	2.18667	1.23166	0.00438069	0.017098
ENSMUSG00000105062	Gm43113	stromal_luminal-progenitors	9.35391	2.45341	1.18989	0.00291549	0.0101515
ENSMUSG00000106472	Gm43111	luminal-progenitors_adipocytes	15.2115	-2.17503	1.25475	0.0102461	0.0236447
ENSMUSG00000106472	Gm43111	stromal_adipocytes	15.2115	2.73162	1.08419	0.0011267	0.00288323
ENSMUSG00000106472	Gm43111	stromal_basal	15.2115	4.16927	1.13314	8.8128e-06	0.000112852
ENSMUSG00000106472	Gm43111	luminal-progenitors_endothelial	15.2115	-3.62758	1.11363	8.08542e-05	0.000385574
ENSMUSG00000106472	Gm43111	luminal-progenitors_luminal-differentiated	15.2115	-2.87697	1.53639	0.00030468	0.00442859
ENSMUSG00000106472	Gm43111	stromal_luminal-differentiated	15.2115	1.63362	1.10078	0.00607742	0.027249
ENSMUSG00000106472	Gm43111	stromal_luminal-progenitors	15.2115	5.86052	1.15879	3.28281e-09	3.99632e-08
ENSMUSG00000106054	Gm43623	basal_adipocytes	15.6609	1.75667	1.04879	0.0186091	0.0377938
ENSMUSG00000106054	Gm43623	stromal_adipocytes	15.6609	2.1214	1.04119	0.00629461	0.0139443
ENSMUSG00000106054	Gm43623	stromal_luminal-progenitors	15.6609	1.55691	1.03905	0.0149739	0.0407791
ENSMUSG00000105287	Gm43577	endothelial_adipocytes	9.20327	2.20457	1.20511	0.00990095	0.0220919
ENSMUSG00000105287	Gm43577	stromal_adipocytes	9.20327	3.88097	1.23684	0.000115083	0.000345195
ENSMUSG00000105287	Gm43577	luminal-progenitors_endothelial	9.20327	-1.94908	1.17933	0.010365	0.0285954
ENSMUSG00000105287	Gm43577	stromal_luminal-progenitors	9.20327	3.6503	1.09667	7.62922e-05	0.000411384
ENSMUSG00000105864	Gm10484	luminal-progenitors_adipocytes	27.6388	-1.81561	0.863064	0.0054696	0.0133638
ENSMUSG00000105864	Gm10484	luminal-progenitors_basal	27.6388	-2.2666	0.902531	0.000716621	0.00351093
ENSMUSG00000105864	Gm10484	stromal_luminal-progenitors	27.6388	2.67483	0.851011	0.000183576	0.000902311
ENSMUSG00000106202	Gm43727	luminal-progenitors_adipocytes	13.3914	-4.54446	1.17371	7.1916e-06	2.8247e-05
ENSMUSG00000106202	Gm43727	luminal-progenitors_basal	13.3914	-5.63437	1.26562	4.07771e-08	6.13597e-07
ENSMUSG00000106202	Gm43727	luminal-progenitors_endothelial	13.3914	-4.94653	1.1192	2.71797e-07	2.1687e-06
ENSMUSG00000106202	Gm43727	luminal-progenitors_luminal-differentiated	13.3914	-5.6191	1.15693	1.3352e-07	4.12499e-06
ENSMUSG00000106202	Gm43727	stromal_luminal-progenitors	13.3914	5.9453	1.16023	2.04987e-09	2.59197e-08
ENSMUSG00000104867	Gm43728	endothelial_adipocytes	14.0422	1.88101	1.01897	0.0126297	0.0275516
ENSMUSG00000104867	Gm43728	luminal-differentiated_adipocytes	14.0422	2.45454	1.11717	0.00223896	0.00584553
ENSMUSG00000104867	Gm43728	luminal-progenitors_adipocytes	14.0422	-2.0234	1.25315	0.0152701	0.0338363
ENSMUSG00000104867	Gm43728	stromal_adipocytes	14.0422	2.99491	1.08362	0.000487353	0.00132864
ENSMUSG00000104867	Gm43728	luminal-progenitors_basal	14.0422	-3.40944	1.2512	0.00015717	0.000948271
ENSMUSG00000104867	Gm43728	luminal-progenitors_endothelial	14.0422	-4.87869	1.12719	4.4693e-07	3.41708e-06
ENSMUSG00000104867	Gm43728	luminal-progenitors_luminal-differentiated	14.0422	-6.0175	1.13077	2.47811e-08	8.48103e-07
ENSMUSG00000104867	Gm43728	stromal_luminal-progenitors	14.0422	5.98861	1.17381	2.19975e-09	2.76323e-08
ENSMUSG00000046798	Cldn12	stromal_endothelial	399.978	-1.03667	0.38528	0.00040535	0.00213103
ENSMUSG00000040473	Cfap69	basal_adipocytes	32.7866	5.1588	1.19447	9.99789e-07	4.14954e-06
ENSMUSG00000040473	Cfap69	endothelial_adipocytes	32.7866	6.3328	1.20344	2.32195e-09	1.32366e-08
ENSMUSG00000040473	Cfap69	luminal-differentiated_adipocytes	32.7866	4.66391	1.19063	6.63324e-06	2.59345e-05
ENSMUSG00000040473	Cfap69	luminal-progenitors_adipocytes	32.7866	5.40254	1.17657	2.81543e-07	1.34687e-06
ENSMUSG00000040473	Cfap69	stromal_adipocytes	32.7866	4.91417	1.17574	1.59651e-06	6.17883e-06
ENSMUSG00000015653	Steap2	basal_adipocytes	191.698	5.79101	0.844433	3.26188e-13	2.80973e-12
ENSMUSG00000015653	Steap2	endothelial_adipocytes	191.698	2.83656	0.854683	7.59651e-05	0.000247198
ENSMUSG00000015653	Steap2	luminal-differentiated_adipocytes	191.698	6.51209	0.825124	1.32247e-16	1.56744e-15
ENSMUSG00000015653	Steap2	luminal-progenitors_adipocytes	191.698	5.45741	0.820679	2.45483e-12	2.0642e-11
ENSMUSG00000015653	Steap2	stromal_adipocytes	191.698	4.52386	0.817294	3.27888e-09	1.71742e-08
ENSMUSG00000015653	Steap2	endothelial_basal	191.698	-2.52712	0.721312	2.22663e-05	0.000233762
ENSMUSG00000015653	Steap2	luminal-differentiated_endothelial	191.698	3.32363	0.638703	5.57928e-08	5.11743e-07
ENSMUSG00000015653	Steap2	luminal-progenitors_endothelial	191.698	2.21847	0.68701	0.000125785	0.000575205
ENSMUSG00000015653	Steap2	stromal_endothelial	191.698	1.04561	0.727954	0.0138001	0.0453005
ENSMUSG00000015653	Steap2	stromal_luminal-differentiated	191.698	-1.4024	0.790591	0.00293272	0.0147939
ENSMUSG00000015652	Steap1	basal_adipocytes	24.1609	3.28997	1.10282	0.000222019	0.000653679
ENSMUSG00000015652	Steap1	luminal-differentiated_adipocytes	24.1609	4.52307	1.02272	9.15498e-07	3.99126e-06
ENSMUSG00000015652	Steap1	luminal-progenitors_adipocytes	24.1609	4.14608	1.03736	4.69751e-06	1.89297e-05
ENSMUSG00000015652	Steap1	endothelial_basal	24.1609	-2.0517	1.04327	0.00161095	0.00910891
ENSMUSG00000015652	Steap1	stromal_basal	24.1609	-2.54459	1.03274	0.000526316	0.00404013
ENSMUSG00000015652	Steap1	luminal-differentiated_endothelial	24.1609	3.54237	0.835703	4.10094e-06	2.76772e-05
ENSMUSG00000015652	Steap1	luminal-progenitors_endothelial	24.1609	3.13848	0.84573	2.53839e-05	0.000136645
ENSMUSG00000015652	Steap1	stromal_luminal-differentiated	24.1609	-3.8477	0.856921	9.78449e-07	1.10515e-05
ENSMUSG00000015652	Steap1	stromal_luminal-progenitors	24.1609	-3.48406	0.848358	6.46062e-06	4.4174e-05
ENSMUSG00000105370	Gm42718	basal_adipocytes	2.15658	-2.50562	1.73237	0.0185542	0.0376916
ENSMUSG00000105370	Gm42718	luminal-progenitors_adipocytes	2.15658	-3.27324	1.80191	0.00453481	0.011292
ENSMUSG00000105370	Gm42718	luminal-progenitors_endothelial	2.15658	-3.05552	1.70999	0.00375072	0.0117686
ENSMUSG00000092094	Zfp804b	endothelial_adipocytes	12.7629	-18.6608	1.68215	1.26087e-29	3.31908e-28
ENSMUSG00000092094	Zfp804b	endothelial_basal	12.7629	-21.7546	1.64591	1.52842e-41	2.82534e-38
ENSMUSG00000092094	Zfp804b	luminal-progenitors_basal	12.7629	-3.27302	1.84482	0.00144226	0.00639498
ENSMUSG00000092094	Zfp804b	stromal_basal	12.7629	-2.6456	1.8427	0.00372548	0.02041
ENSMUSG00000092094	Zfp804b	luminal-differentiated_endothelial	12.7629	19.3583	1.62981	1.74756e-33	2.5051e-31
ENSMUSG00000092094	Zfp804b	luminal-progenitors_endothelial	12.7629	17.047	1.68647	1.28146e-24	9.14259e-23
ENSMUSG00000092094	Zfp804b	stromal_endothelial	12.7629	17.5772	1.64553	2.22483e-27	5.81139e-25
ENSMUSG00000105832	Gm43841	basal_adipocytes	34.0383	-2.21177	1.05652	0.00449275	0.0103779
ENSMUSG00000105832	Gm43841	endothelial_adipocytes	34.0383	-3.06922	0.995455	0.00015772	0.000488297
ENSMUSG00000105832	Gm43841	luminal-differentiated_adipocytes	34.0383	-2.66786	1.04152	0.000671971	0.0019358
ENSMUSG00000105832	Gm43841	luminal-progenitors_adipocytes	34.0383	-2.27065	1.00698	0.00240761	0.00633447
ENSMUSG00000105832	Gm43841	stromal_adipocytes	34.0383	-2.20229	0.982112	0.00338252	0.00790191
ENSMUSG00000012428	Steap4	basal_adipocytes	2416.08	-2.27387	0.436465	1.35092e-08	7.14228e-08
ENSMUSG00000012428	Steap4	endothelial_adipocytes	2416.08	-2.53657	0.414457	8.18386e-11	5.4024e-10
ENSMUSG00000012428	Steap4	luminal-differentiated_adipocytes	2416.08	-3.98409	0.407452	3.06969e-23	6.05265e-22
ENSMUSG00000012428	Steap4	luminal-progenitors_adipocytes	2416.08	-2.56091	0.418651	5.59182e-11	4.07695e-10
ENSMUSG00000012428	Steap4	stromal_adipocytes	2416.08	-1.92661	0.414471	4.28302e-07	1.7728e-06
ENSMUSG00000012428	Steap4	luminal-differentiated_basal	2416.08	-1.41423	0.507252	9.06909e-05	0.00070214
ENSMUSG00000012428	Steap4	luminal-differentiated_endothelial	2416.08	-1.17239	0.446074	0.000572516	0.00244313
ENSMUSG00000012428	Steap4	luminal-progenitors_luminal-differentiated	2416.08	1.06331	0.492727	0.000710038	0.00891492
ENSMUSG00000012428	Steap4	stromal_luminal-differentiated	2416.08	1.88384	0.434384	1.03531e-06	1.16674e-05
ENSMUSG00000003161	Sri	endothelial_adipocytes	1333.3	1.46601	0.195607	1.94609e-14	1.78083e-13
ENSMUSG00000003161	Sri	stromal_adipocytes	1333.3	1.59777	0.196111	8.26451e-17	8.35025e-16
ENSMUSG00000040537	Adam22	basal_adipocytes	325.643	3.13371	0.879237	3.046e-05	0.000102583
ENSMUSG00000040537	Adam22	endothelial_adipocytes	325.643	3.19755	0.837356	1.04544e-05	3.85501e-05
ENSMUSG00000040537	Adam22	luminal-differentiated_adipocytes	325.643	1.91986	0.841042	0.00271038	0.00695253
ENSMUSG00000040537	Adam22	luminal-progenitors_adipocytes	325.643	-1.47175	0.804078	0.0161882	0.0356454
ENSMUSG00000040537	Adam22	stromal_adipocytes	325.643	3.63858	0.823608	1.01574e-06	4.02291e-06
ENSMUSG00000040537	Adam22	luminal-progenitors_basal	325.643	-5.11504	0.892649	3.74224e-11	1.00931e-09
ENSMUSG00000040537	Adam22	luminal-progenitors_endothelial	325.643	-5.18153	0.813258	3.89293e-12	6.74169e-11
ENSMUSG00000040537	Adam22	luminal-progenitors_luminal-differentiated	325.643	-4.20741	0.905592	3.58486e-08	1.20067e-06
ENSMUSG00000040537	Adam22	stromal_luminal-progenitors	325.643	5.58538	0.822461	1.10512e-13	2.38864e-12
ENSMUSG00000106265	Gm42490	stromal_luminal-differentiated	2.74461	2.78426	2.35238	0.00677241	0.02979
ENSMUSG00000106265	Gm42490	stromal_luminal-progenitors	2.74461	3.51817	2.2189	0.00360578	0.0121888
ENSMUSG00000002297	Dbf4	basal_adipocytes	175.439	2.27915	0.564182	4.27581e-06	1.63077e-05
ENSMUSG00000002297	Dbf4	endothelial_adipocytes	175.439	3.59666	0.52289	6.78705e-13	5.44772e-12
ENSMUSG00000002297	Dbf4	luminal-differentiated_adipocytes	175.439	2.76631	0.547565	1.9534e-08	1.0467e-07
ENSMUSG00000002297	Dbf4	luminal-progenitors_adipocytes	175.439	3.06582	0.535507	7.45174e-10	4.81365e-09
ENSMUSG00000002297	Dbf4	stromal_adipocytes	175.439	3.37033	0.524881	1.8163e-11	1.18164e-10
ENSMUSG00000054099	Slc25a40	luminal-progenitors_adipocytes	155.445	-1.18391	0.379264	0.000687682	0.00199701
ENSMUSG00000054099	Slc25a40	luminal-progenitors_basal	155.445	-1.23606	0.426622	0.000271056	0.00152941
ENSMUSG00000054099	Slc25a40	luminal-progenitors_endothelial	155.445	-2.15826	0.381669	2.77749e-09	3.12428e-08
ENSMUSG00000054099	Slc25a40	stromal_luminal-progenitors	155.445	1.31189	0.412973	9.6865e-05	0.000508611
ENSMUSG00000040570	Rundc3b	basal_adipocytes	27.8404	3.81093	0.922321	3.64622e-06	1.40175e-05
ENSMUSG00000040570	Rundc3b	endothelial_adipocytes	27.8404	2.94553	0.916732	0.000106156	0.000338307
ENSMUSG00000040570	Rundc3b	stromal_adipocytes	27.8404	3.18508	0.916018	4.26808e-05	0.000136477
ENSMUSG00000040570	Rundc3b	luminal-differentiated_basal	27.8404	-1.82743	1.01621	0.00231597	0.0117536
ENSMUSG00000040570	Rundc3b	luminal-progenitors_basal	27.8404	-2.16712	0.879343	0.000846125	0.00405206
ENSMUSG00000040570	Rundc3b	luminal-progenitors_endothelial	27.8404	-1.40341	0.844167	0.0135222	0.0360289
ENSMUSG00000040570	Rundc3b	stromal_luminal-progenitors	27.8404	1.60948	0.894827	0.00672603	0.0207071
ENSMUSG00000105740	Gm42685	basal_adipocytes	4.66506	-2.51019	1.44312	0.00951136	0.0205725
ENSMUSG00000105740	Gm42685	luminal-differentiated_adipocytes	4.66506	-2.5681	1.43235	0.00640948	0.015209
ENSMUSG00000105740	Gm42685	endothelial_basal	4.66506	2.52778	1.58881	0.00289649	0.0148889
ENSMUSG00000105740	Gm42685	luminal-differentiated_endothelial	4.66506	-3.07905	1.4279	0.00170623	0.00641621
ENSMUSG00000040584	Abcb1a	basal_adipocytes	851.614	2.85128	0.642038	7.41229e-07	3.13207e-06
ENSMUSG00000040584	Abcb1a	endothelial_adipocytes	851.614	5.07849	0.598562	1.17651e-18	1.4837e-17
ENSMUSG00000040584	Abcb1a	luminal-differentiated_adipocytes	851.614	-1.5132	0.598049	0.00246139	0.00636452
ENSMUSG00000040584	Abcb1a	stromal_adipocytes	851.614	2.12909	0.617984	6.51338e-05	0.000202928
ENSMUSG00000040584	Abcb1a	endothelial_basal	851.614	1.8284	0.694774	0.000284697	0.00211029
ENSMUSG00000040584	Abcb1a	luminal-differentiated_basal	851.614	-4.70066	0.62147	2.26795e-15	9.02428e-14
ENSMUSG00000040584	Abcb1a	luminal-progenitors_basal	851.614	-3.10416	0.603086	2.87295e-08	4.45419e-07
ENSMUSG00000040584	Abcb1a	luminal-differentiated_endothelial	851.614	-6.94228	0.60533	1.24911e-32	1.67568e-30
ENSMUSG00000040584	Abcb1a	luminal-progenitors_endothelial	851.614	-5.38231	0.595749	2.44622e-21	1.28392e-19
ENSMUSG00000040584	Abcb1a	stromal_endothelial	851.614	-2.72501	0.587466	9.41278e-07	9.03349e-06
ENSMUSG00000040584	Abcb1a	stromal_luminal-differentiated	851.614	4.03045	0.591605	1.53989e-12	3.66854e-11
ENSMUSG00000040584	Abcb1a	stromal_luminal-progenitors	851.614	2.54203	0.597735	4.14597e-06	2.94157e-05
ENSMUSG00000105392	Gm42684	luminal-differentiated_adipocytes	7.07325	-3.34557	1.66546	0.00266039	0.00683524
ENSMUSG00000105392	Gm42684	luminal-progenitors_adipocytes	7.07325	-3.3384	1.64369	0.00261834	0.00683972
ENSMUSG00000105392	Gm42684	luminal-differentiated_basal	7.07325	-3.79965	1.83345	0.000793624	0.00474667
ENSMUSG00000105392	Gm42684	luminal-progenitors_basal	7.07325	-3.50698	1.76849	0.000780023	0.00377537
ENSMUSG00000105392	Gm42684	luminal-differentiated_endothelial	7.07325	-5.33529	1.50373	1.28599e-05	7.84348e-05
ENSMUSG00000105392	Gm42684	luminal-progenitors_endothelial	7.07325	-5.21485	1.54733	1.25653e-05	7.21283e-05
ENSMUSG00000105392	Gm42684	stromal_luminal-differentiated	7.07325	5.91819	1.58636	3.18456e-06	3.31898e-05
ENSMUSG00000105392	Gm42684	stromal_luminal-progenitors	7.07325	5.72415	1.57594	3.10709e-06	2.26794e-05
ENSMUSG00000028970	Abcb1b	basal_adipocytes	198.076	3.10851	0.721311	1.49453e-06	6.04259e-06
ENSMUSG00000028970	Abcb1b	endothelial_adipocytes	198.076	3.716	0.679689	4.34575e-09	2.40146e-08
ENSMUSG00000028970	Abcb1b	luminal-differentiated_adipocytes	198.076	1.46978	0.662542	0.0061733	0.014688
ENSMUSG00000028970	Abcb1b	stromal_adipocytes	198.076	3.10258	0.693847	7.12427e-07	2.86683e-06
ENSMUSG00000028970	Abcb1b	luminal-progenitors_basal	198.076	-1.49937	0.74342	0.00356989	0.0136845
ENSMUSG00000028970	Abcb1b	luminal-differentiated_endothelial	198.076	-1.7333	0.752963	0.0012526	0.00487929
ENSMUSG00000028970	Abcb1b	luminal-progenitors_endothelial	198.076	-2.31353	0.685711	8.03253e-05	0.000383266
ENSMUSG00000028970	Abcb1b	stromal_luminal-progenitors	198.076	1.58477	0.742259	0.00267734	0.00943906
ENSMUSG00000042476	Abcb4	basal_adipocytes	24.8025	2.5205	1.15388	0.00296485	0.00707794
ENSMUSG00000042476	Abcb4	endothelial_adipocytes	24.8025	4.48574	1.06492	1.39711e-06	5.81952e-06
ENSMUSG00000042476	Abcb4	stromal_adipocytes	24.8025	3.8185	1.07304	2.92399e-05	9.54649e-05
ENSMUSG00000042476	Abcb4	luminal-differentiated_basal	24.8025	-1.65408	1.24699	0.00837204	0.0344044
ENSMUSG00000042476	Abcb4	luminal-progenitors_basal	24.8025	-2.40179	1.13084	0.00160077	0.0069861
ENSMUSG00000042476	Abcb4	luminal-differentiated_endothelial	24.8025	-4.06492	0.988503	4.99011e-06	3.29947e-05
ENSMUSG00000042476	Abcb4	luminal-progenitors_endothelial	24.8025	-4.53515	1.01523	3.7919e-07	2.93508e-06
ENSMUSG00000042476	Abcb4	stromal_luminal-differentiated	24.8025	3.34312	1.05869	0.00010022	0.00075978
ENSMUSG00000042476	Abcb4	stromal_luminal-progenitors	24.8025	3.887	0.99817	1.023e-05	6.71505e-05
ENSMUSG00000003623	Crot	luminal-differentiated_adipocytes	583.36	-1.89067	0.259523	2.8856e-14	2.7754e-13
ENSMUSG00000003623	Crot	luminal-progenitors_adipocytes	583.36	-2.88098	0.261777	2.64493e-29	7.75996e-28
ENSMUSG00000003623	Crot	luminal-differentiated_basal	583.36	-1.29035	0.29785	1.32245e-07	1.79628e-06
ENSMUSG00000003623	Crot	luminal-progenitors_basal	583.36	-2.31427	0.26647	1.11752e-18	6.90361e-17
ENSMUSG00000003623	Crot	luminal-differentiated_endothelial	583.36	-1.15236	0.268668	8.95295e-07	6.75876e-06
ENSMUSG00000003623	Crot	luminal-progenitors_endothelial	583.36	-2.18224	0.258479	7.8185e-18	2.89386e-16
ENSMUSG00000003623	Crot	stromal_luminal-differentiated	583.36	1.47473	0.267534	1.71621e-09	2.86637e-08
ENSMUSG00000003623	Crot	stromal_luminal-progenitors	583.36	2.46918	0.256578	2.95953e-22	1.38325e-20
ENSMUSG00000114430	Gm40264	luminal-progenitors_adipocytes	4.58854	-1.75805	1.06885	0.0179465	0.0391537
ENSMUSG00000114430	Gm40264	luminal-progenitors_basal	4.58854	-2.5239	1.0993	0.000994735	0.00464977
ENSMUSG00000114430	Gm40264	stromal_luminal-progenitors	4.58854	2.50246	1.07686	0.00155975	0.00589145
ENSMUSG00000079659	Tmem243	basal_adipocytes	241.961	-1.42805	0.296877	3.87803e-07	1.70706e-06
ENSMUSG00000079659	Tmem243	endothelial_adipocytes	241.961	-1.74917	0.286553	1.90349e-10	1.21824e-09
ENSMUSG00000079659	Tmem243	luminal-differentiated_adipocytes	241.961	-1.74536	0.288208	1.80894e-10	1.2072e-09
ENSMUSG00000079659	Tmem243	luminal-progenitors_adipocytes	241.961	-2.18616	0.291768	4.46671e-15	4.84976e-14
ENSMUSG00000079659	Tmem243	stromal_adipocytes	241.961	-1.70548	0.288391	6.03165e-10	3.40059e-09
ENSMUSG00000080875	Gm7332	endothelial_adipocytes	11.6329	-10.8827	4.15363	0.000109183	0.000347218
ENSMUSG00000080875	Gm7332	endothelial_basal	11.6329	-11.0742	4.20746	9.38797e-05	0.000811811
ENSMUSG00000080875	Gm7332	luminal-progenitors_endothelial	11.6329	14.6648	3.62078	2.61856e-06	1.72503e-05
ENSMUSG00000080875	Gm7332	stromal_endothelial	11.6329	2.79027	3.25229	0.0124987	0.0416584
ENSMUSG00000056004	9330182L06Rik	stromal_endothelial	10.9717	1.94792	1.31358	0.00917398	0.0320669
ENSMUSG00000056004	9330182L06Rik	stromal_luminal-differentiated	10.9717	3.98608	1.28989	8.73381e-05	0.000672281
ENSMUSG00000056004	9330182L06Rik	stromal_luminal-progenitors	10.9717	3.35078	1.23446	0.000448965	0.00199503
ENSMUSG00000105549	Gm43540	stromal_basal	70.897	2.01659	0.740181	0.000272335	0.00230337
ENSMUSG00000105549	Gm43540	stromal_luminal-progenitors	70.897	2.06798	0.663128	0.000164315	0.000819272
ENSMUSG00000040254	Sema3d	basal_adipocytes	338.243	4.9414	0.966439	2.84375e-08	1.4453e-07
ENSMUSG00000040254	Sema3d	endothelial_adipocytes	338.243	3.11115	0.976839	0.000110239	0.000350361
ENSMUSG00000040254	Sema3d	luminal-differentiated_adipocytes	338.243	-11.0634	1.11375	1.26847e-24	2.72562e-23
ENSMUSG00000040254	Sema3d	stromal_adipocytes	338.243	6.68807	0.973802	6.35574e-14	5.06344e-13
ENSMUSG00000040254	Sema3d	luminal-differentiated_basal	338.243	-16.3893	1.03416	2.89108e-57	3.7368e-54
ENSMUSG00000040254	Sema3d	luminal-progenitors_basal	338.243	-5.31222	1.09227	4.96133e-09	9.1221e-08
ENSMUSG00000040254	Sema3d	luminal-differentiated_endothelial	338.243	-14.705	1.01102	1.53369e-48	7.54394e-46
ENSMUSG00000040254	Sema3d	luminal-progenitors_endothelial	338.243	-3.5196	0.962714	2.50295e-05	0.000134879
ENSMUSG00000040254	Sema3d	stromal_endothelial	338.243	3.05092	0.852476	4.84323e-05	0.000318347
ENSMUSG00000040254	Sema3d	luminal-progenitors_luminal-differentiated	338.243	10.6696	1.11373	4.89654e-22	6.74916e-20
ENSMUSG00000040254	Sema3d	stromal_luminal-differentiated	338.243	18.0866	1.01085	2.10834e-72	1.88893e-69
ENSMUSG00000040254	Sema3d	stromal_luminal-progenitors	338.243	7.1178	1.02666	9.26821e-15	2.24585e-13
ENSMUSG00000028883	Sema3a	basal_adipocytes	172.506	-3.40773	0.883004	1.03688e-05	3.74412e-05
ENSMUSG00000028883	Sema3a	endothelial_adipocytes	172.506	-1.81376	0.793053	0.00435987	0.0104913
ENSMUSG00000028883	Sema3a	luminal-differentiated_adipocytes	172.506	-7.76537	0.97938	4.40265e-17	5.40839e-16
ENSMUSG00000028883	Sema3a	luminal-progenitors_adipocytes	172.506	-7.09493	0.915332	2.30653e-16	2.76319e-15
ENSMUSG00000028883	Sema3a	luminal-differentiated_basal	172.506	-3.78903	1.04012	2.07543e-05	0.000187384
ENSMUSG00000028883	Sema3a	luminal-progenitors_basal	172.506	-2.92589	0.987957	0.000143263	0.000876466
ENSMUSG00000028883	Sema3a	stromal_basal	172.506	3.84872	0.854173	5.15861e-07	8.66771e-06
ENSMUSG00000028883	Sema3a	luminal-differentiated_endothelial	172.506	-5.34303	0.968298	1.45437e-09	1.73818e-08
ENSMUSG00000028883	Sema3a	luminal-progenitors_endothelial	172.506	-4.64791	0.903472	1.20115e-08	1.21409e-07
ENSMUSG00000028883	Sema3a	stromal_endothelial	172.506	2.40748	0.883946	0.000450668	0.00234314
ENSMUSG00000028883	Sema3a	stromal_luminal-differentiated	172.506	8.40973	0.982101	3.70331e-19	1.47228e-17
ENSMUSG00000028883	Sema3a	stromal_luminal-progenitors	172.506	7.6693	0.947542	1.57388e-18	5.44754e-17
ENSMUSG00000105750	Gm43130	basal_adipocytes	6.51989	-8.86679	1.73872	4.79863e-09	2.69544e-08
ENSMUSG00000105750	Gm43130	luminal-differentiated_adipocytes	6.51989	-19.5136	1.61963	2.45117e-34	9.68854e-33
ENSMUSG00000105750	Gm43130	luminal-progenitors_adipocytes	6.51989	-11.2311	1.6712	6.01597e-13	5.38389e-12
ENSMUSG00000105750	Gm43130	endothelial_basal	6.51989	8.27931	1.67795	4.40299e-08	8.73727e-07
ENSMUSG00000105750	Gm43130	luminal-differentiated_basal	6.51989	-10.0214	1.75995	1.3921e-09	2.64811e-08
ENSMUSG00000105750	Gm43130	stromal_basal	6.51989	9.93263	1.6091	9.55664e-11	2.93796e-09
ENSMUSG00000105750	Gm43130	luminal-differentiated_endothelial	6.51989	-18.6545	1.58271	6.04167e-33	8.23703e-31
ENSMUSG00000105750	Gm43130	luminal-progenitors_endothelial	6.51989	-10.5686	1.64222	7.68042e-12	1.26426e-10
ENSMUSG00000105750	Gm43130	luminal-progenitors_luminal-differentiated	6.51989	7.96879	1.75952	1.57139e-06	4.08073e-05
ENSMUSG00000105750	Gm43130	stromal_luminal-differentiated	6.51989	20.2209	1.57702	1.072e-38	1.43043e-36
ENSMUSG00000105750	Gm43130	stromal_luminal-progenitors	6.51989	12.1839	1.58402	3.88587e-15	9.77691e-14
ENSMUSG00000105041	Gm42676	stromal_luminal-progenitors	3.689	2.62509	2.06584	0.0119515	0.0336821
ENSMUSG00000104626	Gm42675	luminal-differentiated_adipocytes	5.60025	-3.09137	2.05542	0.00990066	0.0225098
ENSMUSG00000104626	Gm42675	luminal-progenitors_adipocytes	5.60025	-3.08209	2.03056	0.00979289	0.0226991
ENSMUSG00000104626	Gm42675	stromal_luminal-differentiated	5.60025	4.0132	2.33223	0.00140266	0.00785254
ENSMUSG00000104626	Gm42675	stromal_luminal-progenitors	5.60025	4.02519	2.0974	0.00138401	0.00530831
ENSMUSG00000105366	Gm43719	luminal-progenitors_adipocytes	3.63641	-2.86596	2.03489	0.0139688	0.0312391
ENSMUSG00000105366	Gm43719	stromal_luminal-progenitors	3.63641	2.7818	2.01868	0.00892803	0.0264088
ENSMUSG00000063531	Sema3e	basal_adipocytes	126.103	13.452	1.00185	8.51236e-42	4.79464e-40
ENSMUSG00000063531	Sema3e	endothelial_adipocytes	126.103	10.2557	0.998937	7.7794e-26	1.60689e-24
ENSMUSG00000063531	Sema3e	luminal-differentiated_adipocytes	126.103	10.1636	1.01021	2.21962e-25	5.04895e-24
ENSMUSG00000063531	Sema3e	luminal-progenitors_adipocytes	126.103	11.3975	0.994145	1.00352e-31	3.3954e-30
ENSMUSG00000063531	Sema3e	stromal_adipocytes	126.103	14.2688	0.975875	8.14106e-49	4.58279e-47
ENSMUSG00000063531	Sema3e	endothelial_basal	126.103	-2.71288	0.907067	0.000104702	0.000891597
ENSMUSG00000063531	Sema3e	luminal-differentiated_basal	126.103	-2.8702	0.902883	9.02831e-05	0.000699423
ENSMUSG00000063531	Sema3e	luminal-progenitors_basal	126.103	-1.35954	0.869081	0.0125396	0.0388623
ENSMUSG00000063531	Sema3e	stromal_endothelial	126.103	3.68112	0.777492	5.07367e-07	5.13145e-06
ENSMUSG00000063531	Sema3e	stromal_luminal-differentiated	126.103	3.72614	0.793715	4.38047e-07	5.24027e-06
ENSMUSG00000063531	Sema3e	stromal_luminal-progenitors	126.103	2.48094	0.844302	0.000321102	0.00148508
ENSMUSG00000105528	Gm43519	basal_adipocytes	13.6825	19.9922	1.37254	6.21842e-49	5.22986e-47
ENSMUSG00000105528	Gm43519	endothelial_adipocytes	13.6825	7.89929	1.56729	5.40935e-09	2.9649e-08
ENSMUSG00000105528	Gm43519	luminal-differentiated_adipocytes	13.6825	8.3535	1.50618	5.6866e-10	3.61417e-09
ENSMUSG00000105528	Gm43519	luminal-progenitors_adipocytes	13.6825	8.4433	1.51462	4.05642e-10	2.69373e-09
ENSMUSG00000105528	Gm43519	stromal_adipocytes	13.6825	20.6178	1.32813	3.5876e-55	2.7348e-53
ENSMUSG00000105528	Gm43519	endothelial_basal	13.6825	-11.6082	1.3015	1.63752e-19	2.01802e-17
ENSMUSG00000105528	Gm43519	luminal-differentiated_basal	13.6825	-11.2327	1.29241	1.07391e-18	6.10486e-17
ENSMUSG00000105528	Gm43519	luminal-progenitors_basal	13.6825	-11.1549	1.29449	2.73663e-18	1.60792e-16
ENSMUSG00000105528	Gm43519	stromal_endothelial	13.6825	12.228	1.27515	7.61813e-23	1.06437e-20
ENSMUSG00000105528	Gm43519	stromal_luminal-differentiated	13.6825	11.8536	1.24269	5.42275e-22	2.51451e-20
ENSMUSG00000105528	Gm43519	stromal_luminal-progenitors	13.6825	11.8064	1.25607	1.62792e-21	7.21384e-20
ENSMUSG00000061601	Pclo	basal_adipocytes	232.468	-2.16475	0.570789	1.31093e-05	4.65835e-05
ENSMUSG00000061601	Pclo	endothelial_adipocytes	232.468	-4.50279	0.533733	3.05777e-18	3.74372e-17
ENSMUSG00000061601	Pclo	luminal-differentiated_adipocytes	232.468	-2.09329	0.548984	1.01083e-05	3.84872e-05
ENSMUSG00000061601	Pclo	luminal-progenitors_adipocytes	232.468	-2.78856	0.546113	2.0414e-08	1.11693e-07
ENSMUSG00000061601	Pclo	stromal_adipocytes	232.468	-4.54953	0.529934	1.26542e-18	1.46458e-17
ENSMUSG00000061601	Pclo	endothelial_basal	232.468	-1.9998	0.614913	4.13905e-05	0.000400425
ENSMUSG00000061601	Pclo	stromal_basal	232.468	-2.1195	0.59416	2.87791e-05	0.0003223
ENSMUSG00000061601	Pclo	luminal-differentiated_endothelial	232.468	2.16524	0.57539	1.44288e-05	8.70516e-05
ENSMUSG00000061601	Pclo	luminal-progenitors_endothelial	232.468	1.42059	0.583177	0.00152116	0.00533866
ENSMUSG00000061601	Pclo	stromal_luminal-differentiated	232.468	-2.20149	0.571016	9.66825e-06	9.19052e-05
ENSMUSG00000061601	Pclo	stromal_luminal-progenitors	232.468	-1.46355	0.602212	0.00113483	0.00447656
ENSMUSG00000106491	Gm42446	endothelial_adipocytes	3.46281	-2.77876	1.8222	0.012345	0.0269927
ENSMUSG00000106491	Gm42446	luminal-progenitors_adipocytes	3.46281	-4.4321	2.08539	0.00131666	0.00362463
ENSMUSG00000106411	Gm42445	luminal-progenitors_basal	3.7107	-2.14809	1.68285	0.00984262	0.0318363
ENSMUSG00000106411	Gm42445	luminal-progenitors_endothelial	3.7107	-2.59546	1.61565	0.00749635	0.0215832
ENSMUSG00000106411	Gm42445	luminal-progenitors_luminal-differentiated	3.7107	-2.87928	2.30757	0.00146123	0.0159793
ENSMUSG00000105578	Gm43663	basal_adipocytes	8.37941	-1.93873	1.18602	0.0176594	0.0360257
ENSMUSG00000105578	Gm43663	luminal-progenitors_adipocytes	8.37941	-4.54717	1.26189	1.8822e-05	6.98678e-05
ENSMUSG00000105578	Gm43663	luminal-progenitors_endothelial	8.37941	-3.74119	1.20493	0.000114388	0.000526948
ENSMUSG00000105578	Gm43663	luminal-progenitors_luminal-differentiated	8.37941	-1.55655	1.50261	0.00413595	0.0357527
ENSMUSG00000091255	Speer4e	basal_adipocytes	4.18456	3.42918	3.6272	0.0248452	0.0488706
ENSMUSG00000091255	Speer4e	endothelial_adipocytes	4.18456	-7.17611	4.75485	0.00207363	0.00530536
ENSMUSG00000091255	Speer4e	luminal-differentiated_adipocytes	4.18456	-6.31243	4.55042	0.00362578	0.00906728
ENSMUSG00000091255	Speer4e	luminal-progenitors_adipocytes	4.18456	-6.1321	4.51105	0.00372354	0.00942681
ENSMUSG00000091255	Speer4e	endothelial_basal	4.18456	-16.8958	3.63214	1.74559e-07	3.04414e-06
ENSMUSG00000091255	Speer4e	luminal-differentiated_basal	4.18456	-16.8464	3.70278	4.21577e-07	5.26126e-06
ENSMUSG00000091255	Speer4e	luminal-progenitors_basal	4.18456	-17.0941	3.74024	4.39833e-07	5.26639e-06
ENSMUSG00000091255	Speer4e	stromal_basal	4.18456	-3.63772	4.50886	0.0084882	0.0396714
ENSMUSG00000091255	Speer4e	stromal_endothelial	4.18456	3.5385	3.90224	0.00701415	0.0254887
ENSMUSG00000091255	Speer4e	stromal_luminal-differentiated	4.18456	3.33569	4.16203	0.011562	0.0460827
ENSMUSG00000091255	Speer4e	stromal_luminal-progenitors	4.18456	3.62748	4.05631	0.0118397	0.0334159
ENSMUSG00000072188	Gm10354	basal_adipocytes	27.9739	4.17099	2.22534	0.00286991	0.006872
ENSMUSG00000072188	Gm10354	endothelial_basal	27.9739	-2.31196	2.19797	0.00936043	0.0381449
ENSMUSG00000072188	Gm10354	luminal-progenitors_basal	27.9739	-5.88208	2.69609	0.000206827	0.00120608
ENSMUSG00000072188	Gm10354	stromal_luminal-progenitors	27.9739	2.48261	1.99335	0.0140298	0.038602
ENSMUSG00000106004	Gm43391	basal_adipocytes	9.43841	14.3196	1.90878	1.02631e-14	1.01263e-13
ENSMUSG00000106004	Gm43391	endothelial_adipocytes	9.43841	10.6254	1.9503	2.21118e-09	1.26361e-08
ENSMUSG00000106004	Gm43391	stromal_adipocytes	9.43841	8.77677	2.09719	4.50033e-07	1.85885e-06
ENSMUSG00000106004	Gm43391	luminal-differentiated_basal	9.43841	-14.5216	1.84482	8.76996e-16	3.66904e-14
ENSMUSG00000106004	Gm43391	luminal-progenitors_basal	9.43841	-14.0792	1.83957	5.64081e-15	2.46015e-13
ENSMUSG00000106004	Gm43391	stromal_basal	9.43841	-3.02495	2.18972	0.00320584	0.0180775
ENSMUSG00000106004	Gm43391	luminal-differentiated_endothelial	9.43841	-10.8522	1.90901	3.81476e-10	4.94814e-09
ENSMUSG00000106004	Gm43391	luminal-progenitors_endothelial	9.43841	-10.4618	1.91781	1.80533e-09	2.08853e-08
ENSMUSG00000106004	Gm43391	stromal_luminal-differentiated	9.43841	9.21644	1.98343	1.14388e-07	1.49767e-06
ENSMUSG00000106004	Gm43391	stromal_luminal-progenitors	9.43841	8.47158	2.12188	4.39079e-07	3.74371e-06
ENSMUSG00000094230	Gm21847	basal_adipocytes	13.7215	12.0473	1.98057	6.81397e-11	4.67162e-10
ENSMUSG00000094230	Gm21847	endothelial_adipocytes	13.7215	6.68759	2.16194	2.76535e-05	9.62101e-05
ENSMUSG00000094230	Gm21847	luminal-differentiated_adipocytes	13.7215	-10.6412	2.12457	1.33978e-08	7.33713e-08
ENSMUSG00000094230	Gm21847	stromal_adipocytes	13.7215	4.86778	2.17043	0.000772383	0.00203383
ENSMUSG00000094230	Gm21847	endothelial_basal	13.7215	-2.04057	1.97815	0.0118599	0.0460725
ENSMUSG00000094230	Gm21847	luminal-differentiated_basal	13.7215	-22.9972	1.91937	1.66756e-34	3.32943e-32
ENSMUSG00000094230	Gm21847	luminal-progenitors_basal	13.7215	-15.6225	1.92651	1.14095e-16	5.92184e-15
ENSMUSG00000094230	Gm21847	stromal_basal	13.7215	-3.8449	2.3979	0.00139593	0.00907442
ENSMUSG00000094230	Gm21847	luminal-differentiated_endothelial	13.7215	-18.607	1.88984	9.14101e-24	5.92536e-22
ENSMUSG00000094230	Gm21847	luminal-progenitors_endothelial	13.7215	-11.1052	2.0005	1.75478e-09	2.03464e-08
ENSMUSG00000094230	Gm21847	luminal-progenitors_luminal-differentiated	13.7215	6.81556	2.66945	0.000133055	0.00217873
ENSMUSG00000094230	Gm21847	stromal_luminal-differentiated	13.7215	17.3261	1.9463	9.62023e-20	3.93692e-18
ENSMUSG00000094230	Gm21847	stromal_luminal-progenitors	13.7215	9.51029	2.23288	2.49134e-07	2.2257e-06
ENSMUSG00000106445	Gm21190	basal_adipocytes	15.5372	3.65496	2.54153	0.00924204	0.0200394
ENSMUSG00000106445	Gm21190	luminal-differentiated_basal	15.5372	-2.59332	2.66723	0.0112829	0.0439892
ENSMUSG00000106445	Gm21190	luminal-progenitors_basal	15.5372	-2.4708	2.47521	0.0113979	0.0359265
ENSMUSG00000106445	Gm21190	stromal_basal	15.5372	-5.30141	3.3437	0.000956345	0.00665858
ENSMUSG00000105300	Gm30613	basal_adipocytes	5.69928	16.8953	4.14843	1.89705e-06	7.56296e-06
ENSMUSG00000105300	Gm30613	endothelial_basal	5.69928	-17.9899	3.82617	9.40815e-08	1.7338e-06
ENSMUSG00000105300	Gm30613	luminal-differentiated_basal	5.69928	-18.07	3.88593	2.10565e-07	2.75937e-06
ENSMUSG00000105300	Gm30613	luminal-progenitors_basal	5.69928	-4.96865	5.14022	0.0052126	0.0187952
ENSMUSG00000105300	Gm30613	stromal_basal	5.69928	-7.30192	5.86289	0.00174308	0.0109217
ENSMUSG00000105300	Gm30613	luminal-progenitors_endothelial	5.69928	4.18762	4.4658	0.00852257	0.0241283
ENSMUSG00000070933	Speer4d	basal_adipocytes	9.64326	18.4427	2.03102	1.76446e-20	2.76174e-19
ENSMUSG00000070933	Speer4d	endothelial_adipocytes	9.64326	15.4182	1.99974	2.18465e-15	2.16462e-14
ENSMUSG00000070933	Speer4d	luminal-differentiated_adipocytes	9.64326	14.5573	2.0545	1.52055e-13	1.37666e-12
ENSMUSG00000070933	Speer4d	luminal-progenitors_adipocytes	9.64326	6.08201	2.31503	0.000201593	0.000639034
ENSMUSG00000070933	Speer4d	stromal_adipocytes	9.64326	16.4921	1.98292	2.5364e-17	2.64946e-16
ENSMUSG00000070933	Speer4d	luminal-progenitors_basal	9.64326	-10.9965	2.01234	9.8574e-09	1.69687e-07
ENSMUSG00000070933	Speer4d	luminal-progenitors_endothelial	9.64326	-6.94177	2.3451	1.99555e-05	0.000109895
ENSMUSG00000070933	Speer4d	luminal-progenitors_luminal-differentiated	9.64326	-6.44011	2.70424	0.000173101	0.00273969
ENSMUSG00000070933	Speer4d	stromal_luminal-progenitors	9.64326	8.46732	2.29666	1.55944e-06	1.2111e-05
ENSMUSG00000089871	Speer4cos	luminal-progenitors_basal	3.71306	-2.60364	2.83401	0.0121884	0.0379599
ENSMUSG00000073208	Speer4c	luminal-differentiated_basal	11.44	-4.66697	5.14806	0.00677409	0.0288016
ENSMUSG00000073208	Speer4c	luminal-progenitors_basal	11.44	-4.45999	5.08457	0.00715658	0.024509
ENSMUSG00000073208	Speer4c	stromal_basal	11.44	-4.6604	5.36381	0.00585228	0.0294622
ENSMUSG00000040118	Cacna2d1	basal_adipocytes	537.242	4.17632	0.739118	2.3927e-09	1.38814e-08
ENSMUSG00000040118	Cacna2d1	luminal-differentiated_adipocytes	537.242	-2.16811	0.795603	0.00053433	0.00156463
ENSMUSG00000040118	Cacna2d1	stromal_adipocytes	537.242	3.84742	0.718848	1.12498e-08	5.55722e-08
ENSMUSG00000040118	Cacna2d1	endothelial_basal	537.242	-2.6054	0.774531	3.53743e-05	0.000350548
ENSMUSG00000040118	Cacna2d1	luminal-differentiated_basal	537.242	-6.85517	0.770001	7.897e-21	5.51886e-19
ENSMUSG00000040118	Cacna2d1	luminal-progenitors_basal	537.242	-3.96918	0.737142	1.55792e-09	3.1567e-08
ENSMUSG00000040118	Cacna2d1	luminal-differentiated_endothelial	537.242	-3.79242	0.715479	2.58834e-08	2.50893e-07
ENSMUSG00000040118	Cacna2d1	stromal_endothelial	537.242	2.38135	0.753303	0.000138212	0.000817467
ENSMUSG00000040118	Cacna2d1	luminal-progenitors_luminal-differentiated	537.242	1.96004	0.85097	0.000259732	0.00387605
ENSMUSG00000040118	Cacna2d1	stromal_luminal-differentiated	537.242	6.4964	0.750658	3.1736e-20	1.34254e-18
ENSMUSG00000040118	Cacna2d1	stromal_luminal-progenitors	537.242	3.7486	0.682016	7.42902e-09	8.5437e-08
ENSMUSG00000105526	Gm43490	basal_adipocytes	20.489	4.98628	1.37988	1.66751e-05	5.83925e-05
ENSMUSG00000105526	Gm43490	endothelial_adipocytes	20.489	2.33311	1.3181	0.0102779	0.0228434
ENSMUSG00000105526	Gm43490	stromal_adipocytes	20.489	4.46856	1.35299	5.12276e-05	0.000161707
ENSMUSG00000105526	Gm43490	luminal-differentiated_basal	20.489	-7.16429	1.43549	1.21131e-08	1.98184e-07
ENSMUSG00000105526	Gm43490	luminal-progenitors_basal	20.489	-7.23103	1.46439	1.17305e-08	1.98221e-07
ENSMUSG00000105526	Gm43490	luminal-differentiated_endothelial	20.489	-4.383	1.34774	6.75792e-05	0.000355332
ENSMUSG00000105526	Gm43490	luminal-progenitors_endothelial	20.489	-4.24854	1.3518	6.60112e-05	0.00032119
ENSMUSG00000105526	Gm43490	stromal_luminal-differentiated	20.489	6.57364	1.41955	4.25945e-08	5.90672e-07
ENSMUSG00000105526	Gm43490	stromal_luminal-progenitors	20.489	6.41575	1.43607	4.12631e-08	4.21065e-07
ENSMUSG00000028864	Hgf	basal_adipocytes	321.433	1.44478	0.651822	0.00689637	0.0153769
ENSMUSG00000028864	Hgf	endothelial_adipocytes	321.433	-1.71535	0.642075	0.00160639	0.00419755
ENSMUSG00000028864	Hgf	luminal-differentiated_adipocytes	321.433	-1.89962	0.664247	0.000472528	0.00139514
ENSMUSG00000028864	Hgf	luminal-progenitors_adipocytes	321.433	-2.87471	0.690027	1.95711e-06	8.31578e-06
ENSMUSG00000028864	Hgf	endothelial_basal	321.433	-3.55017	0.65995	7.66156e-09	1.77796e-07
ENSMUSG00000028864	Hgf	luminal-differentiated_basal	321.433	-3.81818	0.656068	1.05812e-09	2.04609e-08
ENSMUSG00000028864	Hgf	luminal-progenitors_basal	321.433	-4.61702	0.705684	3.34209e-13	1.1916e-11
ENSMUSG00000028864	Hgf	stromal_endothelial	321.433	2.56272	0.658335	1.56811e-05	0.000115913
ENSMUSG00000028864	Hgf	stromal_luminal-differentiated	321.433	2.77882	0.650979	3.18369e-06	3.31898e-05
ENSMUSG00000028864	Hgf	stromal_luminal-progenitors	321.433	3.61548	0.639888	3.56266e-09	4.31036e-08
ENSMUSG00000106339	Gm43489	luminal-differentiated_adipocytes	19.1192	-3.32295	1.58923	0.0021684	0.00568001
ENSMUSG00000106339	Gm43489	luminal-progenitors_adipocytes	19.1192	-3.04217	1.55078	0.00354746	0.00901759
ENSMUSG00000106339	Gm43489	endothelial_basal	19.1192	-3.71866	1.67879	0.000422317	0.0029588
ENSMUSG00000106339	Gm43489	luminal-differentiated_basal	19.1192	-5.97795	1.59032	3.65251e-06	3.84642e-05
ENSMUSG00000106339	Gm43489	luminal-progenitors_basal	19.1192	-5.57355	1.71345	7.1965e-06	6.42419e-05
ENSMUSG00000106339	Gm43489	stromal_luminal-differentiated	19.1192	2.58642	1.68865	0.00401108	0.0192578
ENSMUSG00000106339	Gm43489	stromal_luminal-progenitors	19.1192	2.5306	1.51248	0.0064592	0.0200417
ENSMUSG00000105660	Gm42975	luminal-differentiated_basal	3.59518	-2.90227	2.40384	0.00611381	0.0264802
ENSMUSG00000105660	Gm42975	luminal-progenitors_basal	3.59518	-2.73975	2.21687	0.00604663	0.0212561
ENSMUSG00000105660	Gm42975	stromal_luminal-progenitors	3.59518	2.27927	1.91504	0.0182109	0.0480911
ENSMUSG00000059179	Gm8991	luminal-differentiated_adipocytes	10.439	3.40854	1.47844	0.00119074	0.00326956
ENSMUSG00000059179	Gm8991	luminal-progenitors_adipocytes	10.439	4.01893	1.43825	0.000270084	0.000836779
ENSMUSG00000059179	Gm8991	stromal_adipocytes	10.439	3.41674	1.41152	0.00111118	0.00284748
ENSMUSG00000028780	Sema3c	basal_adipocytes	2842.43	2.39445	0.569249	1.97203e-06	7.85423e-06
ENSMUSG00000028780	Sema3c	stromal_adipocytes	2842.43	3.81403	0.523635	5.74457e-14	4.59225e-13
ENSMUSG00000028780	Sema3c	endothelial_basal	2842.43	-2.04129	0.594097	2.24531e-05	0.000235106
ENSMUSG00000028780	Sema3c	luminal-differentiated_basal	2842.43	-2.254	0.582805	8.06733e-06	7.95014e-05
ENSMUSG00000028780	Sema3c	luminal-progenitors_basal	2842.43	-1.87214	0.577591	9.08624e-05	0.000591738
ENSMUSG00000028780	Sema3c	stromal_endothelial	2842.43	3.51624	0.514154	2.64273e-12	6.82877e-11
ENSMUSG00000028780	Sema3c	stromal_luminal-differentiated	2842.43	3.63455	0.516932	4.98341e-13	1.25139e-11
ENSMUSG00000028780	Sema3c	stromal_luminal-progenitors	2842.43	3.32966	0.513904	2.78498e-11	4.52073e-10
ENSMUSG00000002944	Cd36	endothelial_adipocytes	27884	1.28445	0.445401	0.00150504	0.00394924
ENSMUSG00000002944	Cd36	luminal-differentiated_adipocytes	27884	-2.90574	0.470844	3.26276e-11	2.36271e-10
ENSMUSG00000002944	Cd36	luminal-progenitors_adipocytes	27884	-2.78315	0.468265	1.73771e-10	1.20324e-09
ENSMUSG00000002944	Cd36	stromal_adipocytes	27884	-3.63426	0.454622	2.38216e-16	2.31817e-15
ENSMUSG00000002944	Cd36	endothelial_basal	27884	1.65755	0.523188	5.30288e-05	0.000496429
ENSMUSG00000002944	Cd36	luminal-differentiated_basal	27884	-2.46211	0.475808	5.49612e-08	7.96775e-07
ENSMUSG00000002944	Cd36	luminal-progenitors_basal	27884	-2.28889	0.472339	2.08472e-07	2.67903e-06
ENSMUSG00000002944	Cd36	stromal_basal	27884	-3.14103	0.466259	3.69208e-12	1.36809e-10
ENSMUSG00000002944	Cd36	luminal-differentiated_endothelial	27884	-4.35273	0.452666	1.03266e-22	6.1242e-21
ENSMUSG00000002944	Cd36	luminal-progenitors_endothelial	27884	-4.21772	0.453153	1.20647e-21	6.51925e-20
ENSMUSG00000002944	Cd36	stromal_endothelial	27884	-5.04949	0.453373	5.53484e-30	1.92765e-27
ENSMUSG00000028777	Gnat3	endothelial_adipocytes	7.16654	4.61802	1.72448	0.000243686	0.000730518
ENSMUSG00000028777	Gnat3	endothelial_basal	7.16654	2.14033	1.77742	0.00799686	0.0336127
ENSMUSG00000028777	Gnat3	luminal-differentiated_endothelial	7.16654	-3.50131	1.63957	0.0014788	0.00566108
ENSMUSG00000028777	Gnat3	luminal-progenitors_endothelial	7.16654	-6.24697	1.8027	4.00653e-06	2.53631e-05
ENSMUSG00000028777	Gnat3	stromal_endothelial	7.16654	-5.93992	1.69273	6.23015e-06	5.00725e-05
ENSMUSG00000057614	Gnai1	basal_adipocytes	1056.15	-4.19877	0.448607	1.65345e-21	2.77739e-20
ENSMUSG00000057614	Gnai1	endothelial_adipocytes	1056.15	-3.72992	0.433285	9.49647e-19	1.20472e-17
ENSMUSG00000057614	Gnai1	luminal-differentiated_adipocytes	1056.15	-6.69086	0.442926	5.29062e-53	5.86618e-51
ENSMUSG00000057614	Gnai1	luminal-progenitors_adipocytes	1056.15	-5.52298	0.436069	8.20484e-38	4.05696e-36
ENSMUSG00000057614	Gnai1	stromal_adipocytes	1056.15	-4.50623	0.432103	2.81526e-26	5.4094e-25
ENSMUSG00000057614	Gnai1	luminal-differentiated_basal	1056.15	-2.38481	0.466761	6.89379e-08	9.84861e-07
ENSMUSG00000057614	Gnai1	luminal-progenitors_basal	1056.15	-1.03163	0.482363	0.00377131	0.0143128
ENSMUSG00000057614	Gnai1	luminal-differentiated_endothelial	1056.15	-2.85908	0.439194	2.94905e-11	4.51097e-10
ENSMUSG00000057614	Gnai1	luminal-progenitors_endothelial	1056.15	-1.61844	0.4697	4.67556e-05	0.000236764
ENSMUSG00000057614	Gnai1	stromal_luminal-differentiated	1056.15	2.0561	0.466646	9.95196e-07	1.12255e-05
ENSMUSG00000097626	4921504A21Rik	endothelial_basal	4.94041	-2.67836	2.24494	0.00567398	0.0255683
ENSMUSG00000097626	4921504A21Rik	luminal-progenitors_basal	4.94041	-2.87399	2.14723	0.00452397	0.0166257
ENSMUSG00000097626	4921504A21Rik	stromal_endothelial	4.94041	3.62568	2.02966	0.00211788	0.00916033
ENSMUSG00000097626	4921504A21Rik	stromal_luminal-progenitors	4.94041	3.84183	2.02089	0.00163793	0.00615227
ENSMUSG00000040003	Magi2	basal_adipocytes	178.011	3.84151	0.700566	6.22085e-09	3.44235e-08
ENSMUSG00000040003	Magi2	stromal_adipocytes	178.011	3.70156	0.677271	6.05418e-09	3.08466e-08
ENSMUSG00000040003	Magi2	endothelial_basal	178.011	-2.30812	0.743494	7.29924e-05	0.000653289
ENSMUSG00000040003	Magi2	luminal-differentiated_basal	178.011	-3.42485	0.674693	8.77638e-08	1.2267e-06
ENSMUSG00000040003	Magi2	luminal-progenitors_basal	178.011	-3.47856	0.677699	1.64407e-08	2.70606e-07
ENSMUSG00000040003	Magi2	stromal_endothelial	178.011	2.29776	0.700316	9.31574e-05	0.000572549
ENSMUSG00000040003	Magi2	stromal_luminal-differentiated	178.011	3.29952	0.650075	9.14189e-08	1.2102e-06
ENSMUSG00000040003	Magi2	stromal_luminal-progenitors	178.011	3.45832	0.639859	1.59671e-08	1.72632e-07
ENSMUSG00000073174	Gm29254	basal_adipocytes	7.66395	-12.674	2.27282	1.55113e-09	9.17674e-09
ENSMUSG00000073174	Gm29254	endothelial_adipocytes	7.66395	-3.17611	2.10146	0.00941747	0.0211191
ENSMUSG00000073174	Gm29254	luminal-differentiated_adipocytes	7.66395	-2.53328	2.04398	0.0237883	0.0494272
ENSMUSG00000073174	Gm29254	luminal-progenitors_adipocytes	7.66395	-22.1643	2.102	4.25743e-27	1.07859e-25
ENSMUSG00000073174	Gm29254	endothelial_basal	7.66395	6.18315	2.95957	0.000321203	0.0023433
ENSMUSG00000073174	Gm29254	luminal-differentiated_basal	7.66395	7.36277	2.7271	9.13205e-05	0.000706569
ENSMUSG00000073174	Gm29254	luminal-progenitors_basal	7.66395	-8.56171	2.78383	2.76116e-05	0.000209846
ENSMUSG00000073174	Gm29254	stromal_basal	7.66395	7.88262	2.75417	4.19099e-05	0.000448337
ENSMUSG00000073174	Gm29254	luminal-progenitors_endothelial	7.66395	-17.0655	2.12331	2.21767e-16	6.79438e-15
ENSMUSG00000073174	Gm29254	luminal-progenitors_luminal-differentiated	7.66395	-17.5341	2.1088	1.3403e-17	1.23613e-15
ENSMUSG00000073174	Gm29254	stromal_luminal-progenitors	7.66395	18.337	2.1263	1.97291e-18	6.78285e-17
ENSMUSG00000039987	Phtf2	luminal-differentiated_endothelial	277.209	1.30342	0.461881	0.000254824	0.0011893
ENSMUSG00000039987	Phtf2	luminal-progenitors_endothelial	277.209	1.49321	0.446186	6.73099e-05	0.000326888
ENSMUSG00000039987	Phtf2	stromal_endothelial	277.209	1.30462	0.474889	0.000259644	0.00143141
ENSMUSG00000045435	Tmem60	basal_adipocytes	69.861	-2.54609	0.454026	1.47799e-09	8.77362e-09
ENSMUSG00000045435	Tmem60	endothelial_adipocytes	69.861	-2.38469	0.413996	7.81243e-10	4.70934e-09
ENSMUSG00000045435	Tmem60	luminal-differentiated_adipocytes	69.861	-1.76604	0.412252	2.33723e-06	9.71338e-06
ENSMUSG00000045435	Tmem60	luminal-progenitors_adipocytes	69.861	-1.2048	0.395973	0.00086509	0.00247019
ENSMUSG00000045435	Tmem60	stromal_adipocytes	69.861	-2.22539	0.417499	8.53706e-09	4.27822e-08
ENSMUSG00000045435	Tmem60	luminal-progenitors_basal	69.861	1.05147	0.465248	0.00257519	0.0104112
ENSMUSG00000039968	Rsbn1l	stromal_luminal-progenitors	1094.77	1.03353	0.281015	2.05633e-05	0.000126868
ENSMUSG00000101013	A630072M18Rik	basal_adipocytes	152.319	1.23863	0.374653	0.000345264	0.000980231
ENSMUSG00000101013	A630072M18Rik	endothelial_adipocytes	152.319	2.40755	0.371285	8.08647e-12	5.90587e-11
ENSMUSG00000101013	A630072M18Rik	stromal_adipocytes	152.319	1.72317	0.369072	5.41785e-07	2.21108e-06
ENSMUSG00000101013	A630072M18Rik	luminal-progenitors_basal	152.319	-1.7861	0.381624	2.88431e-07	3.59506e-06
ENSMUSG00000101013	A630072M18Rik	luminal-differentiated_endothelial	152.319	-1.69058	0.370601	2.41558e-07	2.01387e-06
ENSMUSG00000101013	A630072M18Rik	luminal-progenitors_endothelial	152.319	-2.95632	0.349369	8.24066e-18	3.03695e-16
ENSMUSG00000101013	A630072M18Rik	stromal_luminal-progenitors	152.319	2.30535	0.353175	2.17182e-11	3.59363e-10
ENSMUSG00000028771	Ptpn12	endothelial_basal	1288.39	1.48732	0.312271	7.04489e-08	1.33514e-06
ENSMUSG00000028771	Ptpn12	luminal-differentiated_endothelial	1288.39	-1.67957	0.300942	1.17066e-09	1.42214e-08
ENSMUSG00000028771	Ptpn12	luminal-progenitors_endothelial	1288.39	-1.29563	0.299689	1.22721e-06	8.67346e-06
ENSMUSG00000028771	Ptpn12	stromal_endothelial	1288.39	-1.10067	0.309496	1.64381e-05	0.00012084
ENSMUSG00000039934	Gsap	basal_adipocytes	344.016	5.78991	0.709944	1.61897e-17	2.05154e-16
ENSMUSG00000039934	Gsap	endothelial_adipocytes	344.016	3.10893	0.707221	9.12081e-07	3.89612e-06
ENSMUSG00000039934	Gsap	luminal-differentiated_adipocytes	344.016	5.81731	0.688122	2.34509e-18	3.16798e-17
ENSMUSG00000039934	Gsap	luminal-progenitors_adipocytes	344.016	3.59273	0.704721	3.02467e-08	1.6272e-07
ENSMUSG00000039934	Gsap	stromal_adipocytes	344.016	6.76169	0.703282	5.04969e-24	8.30686e-23
ENSMUSG00000039934	Gsap	endothelial_basal	344.016	-2.34371	0.670578	2.12734e-05	0.000224614
ENSMUSG00000039934	Gsap	luminal-progenitors_basal	344.016	-1.86322	0.669742	0.000379357	0.00204127
ENSMUSG00000039934	Gsap	luminal-differentiated_endothelial	344.016	2.45049	0.626114	1.11654e-05	6.91594e-05
ENSMUSG00000039934	Gsap	stromal_endothelial	344.016	3.39183	0.586264	2.42156e-09	3.74469e-08
ENSMUSG00000039934	Gsap	luminal-progenitors_luminal-differentiated	344.016	-1.69321	0.675633	0.000240778	0.00364084
ENSMUSG00000039934	Gsap	stromal_luminal-progenitors	344.016	2.95222	0.589126	1.55641e-07	1.43242e-06
ENSMUSG00000104920	Gm43215	luminal-differentiated_adipocytes	4.08471	2.48841	1.96974	0.0232887	0.0485309
ENSMUSG00000104920	Gm43215	stromal_adipocytes	4.08471	2.77821	1.95087	0.0165264	0.0334935
ENSMUSG00000104920	Gm43215	endothelial_basal	4.08471	-4.23508	2.6837	0.00134547	0.00783637
ENSMUSG00000104920	Gm43215	luminal-differentiated_endothelial	4.08471	4.82695	2.23912	0.000672532	0.00282079
ENSMUSG00000104920	Gm43215	stromal_endothelial	4.08471	4.87772	2.20071	0.00041645	0.00218128
ENSMUSG00000064280	Ccdc146	endothelial_adipocytes	6.28188	7.1759	2.11806	8.9985e-06	3.34609e-05
ENSMUSG00000064280	Ccdc146	luminal-differentiated_adipocytes	6.28188	5.44807	2.11096	0.000312571	0.000952627
ENSMUSG00000064280	Ccdc146	stromal_adipocytes	6.28188	10.224	1.93706	5.52304e-09	2.82471e-08
ENSMUSG00000064280	Ccdc146	endothelial_basal	6.28188	7.07475	2.23712	2.18096e-05	0.000229569
ENSMUSG00000064280	Ccdc146	luminal-differentiated_basal	6.28188	4.87607	2.427	0.000612761	0.00378095
ENSMUSG00000064280	Ccdc146	stromal_basal	6.28188	10.0135	1.9309	2.00338e-08	4.46331e-07
ENSMUSG00000064280	Ccdc146	luminal-progenitors_endothelial	6.28188	-8.78034	2.1125	2.46722e-07	1.9872e-06
ENSMUSG00000064280	Ccdc146	luminal-progenitors_luminal-differentiated	6.28188	-7.65278	2.08532	1.68345e-05	0.00035548
ENSMUSG00000064280	Ccdc146	stromal_luminal-progenitors	6.28188	11.6563	1.85803	4.75755e-11	7.49877e-10
ENSMUSG00000039899	Fgl2	basal_adipocytes	2823.64	4.45936	0.653988	1.42929e-12	1.15996e-11
ENSMUSG00000039899	Fgl2	endothelial_adipocytes	2823.64	3.55827	0.642299	2.91104e-09	1.64194e-08
ENSMUSG00000039899	Fgl2	luminal-differentiated_adipocytes	2823.64	3.60023	0.650328	2.91462e-09	1.71457e-08
ENSMUSG00000039899	Fgl2	luminal-progenitors_adipocytes	2823.64	2.82974	0.667245	1.39903e-06	6.06832e-06
ENSMUSG00000039899	Fgl2	stromal_adipocytes	2823.64	6.53719	0.64747	5.03191e-26	9.54684e-25
ENSMUSG00000039899	Fgl2	luminal-progenitors_basal	2823.64	-1.09421	0.677643	0.0141533	0.042917
ENSMUSG00000039899	Fgl2	stromal_basal	2823.64	1.59579	0.796175	0.00150513	0.0096939
ENSMUSG00000039899	Fgl2	stromal_endothelial	2823.64	2.75785	0.627685	2.65374e-06	2.31058e-05
ENSMUSG00000039899	Fgl2	stromal_luminal-differentiated	2823.64	2.74153	0.635833	2.66025e-06	2.81701e-05
ENSMUSG00000039899	Fgl2	stromal_luminal-progenitors	2823.64	3.42492	0.612118	5.7173e-09	6.68052e-08
ENSMUSG00000048520	Fbxl13	stromal_luminal-differentiated	5.07018	2.60655	2.29506	0.00817076	0.0348295
ENSMUSG00000048520	Fbxl13	stromal_luminal-progenitors	5.07018	2.50583	2.01727	0.0138124	0.038065
ENSMUSG00000039883	Lrrc17	basal_adipocytes	497.627	2.10589	1.07095	0.00678871	0.0151727
ENSMUSG00000039883	Lrrc17	endothelial_adipocytes	497.627	2.66882	1.03389	0.000935022	0.00255072
ENSMUSG00000039883	Lrrc17	luminal-differentiated_adipocytes	497.627	-10.0565	1.15197	6.30769e-20	9.6453e-19
ENSMUSG00000039883	Lrrc17	stromal_adipocytes	497.627	6.85168	1.03606	3.40339e-13	2.55558e-12
ENSMUSG00000039883	Lrrc17	luminal-differentiated_basal	497.627	-12.8981	1.08622	5.36899e-33	9.69498e-31
ENSMUSG00000039883	Lrrc17	stromal_basal	497.627	3.88442	0.962847	3.40949e-06	4.86245e-05
ENSMUSG00000039883	Lrrc17	luminal-differentiated_endothelial	497.627	-13.4001	1.05375	1.04203e-37	2.12524e-35
ENSMUSG00000039883	Lrrc17	stromal_endothelial	497.627	3.50794	0.900861	1.61084e-05	0.000118742
ENSMUSG00000039883	Lrrc17	luminal-progenitors_luminal-differentiated	497.627	11.3036	1.06032	7.24792e-27	1.52791e-24
ENSMUSG00000039883	Lrrc17	stromal_luminal-differentiated	497.627	17.3018	1.05127	1.37109e-61	6.25367e-59
ENSMUSG00000039883	Lrrc17	stromal_luminal-progenitors	497.627	5.57851	0.952951	5.13336e-11	8.04163e-10
ENSMUSG00000038525	Armc10	luminal-progenitors_adipocytes	352.216	1.17718	0.251028	1.13192e-06	4.96523e-06
ENSMUSG00000038525	Armc10	luminal-progenitors_basal	352.216	1.17094	0.269113	7.87388e-07	8.92955e-06
ENSMUSG00000044968	Napepld	basal_adipocytes	154.457	-1.9074	0.427337	8.50098e-07	3.5644e-06
ENSMUSG00000044968	Napepld	endothelial_adipocytes	154.457	-1.76089	0.39632	1.64689e-06	6.79148e-06
ENSMUSG00000044968	Napepld	stromal_adipocytes	154.457	-1.49914	0.39148	3.4907e-05	0.000112988
ENSMUSG00000044968	Napepld	luminal-differentiated_basal	154.457	2.49405	0.411081	4.58973e-10	9.31525e-09
ENSMUSG00000044968	Napepld	luminal-progenitors_basal	154.457	2.54548	0.407055	9.13366e-11	2.3202e-09
ENSMUSG00000044968	Napepld	luminal-differentiated_endothelial	154.457	2.33945	0.393021	6.40396e-10	8.0607e-09
ENSMUSG00000044968	Napepld	luminal-progenitors_endothelial	154.457	2.42501	0.389132	1.1706e-10	1.63037e-09
ENSMUSG00000044968	Napepld	stromal_luminal-differentiated	154.457	-2.06481	0.40146	3.42011e-08	4.81464e-07
ENSMUSG00000044968	Napepld	stromal_luminal-progenitors	154.457	-2.17469	0.393759	7.43191e-09	8.5437e-08
ENSMUSG00000029017	Pmpcb	endothelial_adipocytes	986.271	-1.63775	0.211801	2.31019e-15	2.27931e-14
ENSMUSG00000029017	Pmpcb	luminal-differentiated_adipocytes	986.271	-1.29765	0.210139	2.31727e-10	1.52655e-09
ENSMUSG00000029017	Pmpcb	luminal-progenitors_adipocytes	986.271	-1.49627	0.211314	3.50081e-13	3.19779e-12
ENSMUSG00000029017	Pmpcb	stromal_adipocytes	986.271	-1.94371	0.213222	8.5084e-21	1.15061e-19
ENSMUSG00000029017	Pmpcb	stromal_basal	986.271	-1.02216	0.241614	2.81819e-07	5.0211e-06
ENSMUSG00000042453	Reln	basal_adipocytes	1632.58	5.37665	0.771236	2.2436e-13	1.96991e-12
ENSMUSG00000042453	Reln	endothelial_adipocytes	1632.58	2.50052	0.773818	0.000121068	0.000381887
ENSMUSG00000042453	Reln	stromal_adipocytes	1632.58	3.38818	0.761308	8.48788e-07	3.39052e-06
ENSMUSG00000042453	Reln	endothelial_basal	1632.58	-2.32503	0.842448	0.000197874	0.00153987
ENSMUSG00000042453	Reln	luminal-differentiated_basal	1632.58	-4.22301	0.747275	1.75367e-09	3.28752e-08
ENSMUSG00000042453	Reln	luminal-progenitors_basal	1632.58	-4.84265	0.794763	4.80034e-12	1.46392e-10
ENSMUSG00000042453	Reln	stromal_basal	1632.58	-1.24588	0.890752	0.00813578	0.038306
ENSMUSG00000042453	Reln	luminal-differentiated_endothelial	1632.58	-1.13925	0.779911	0.0171013	0.0478104
ENSMUSG00000042453	Reln	luminal-progenitors_endothelial	1632.58	-2.02692	0.789131	0.000922527	0.00342643
ENSMUSG00000042453	Reln	stromal_luminal-differentiated	1632.58	2.13572	0.850846	0.000470489	0.00301474
ENSMUSG00000042453	Reln	stromal_luminal-progenitors	1632.58	2.93121	0.723379	9.6827e-06	6.38689e-05
ENSMUSG00000029012	Orc5	basal_adipocytes	214.603	-1.42956	0.285407	1.40467e-07	6.54449e-07
ENSMUSG00000029012	Orc5	endothelial_adipocytes	214.603	-1.14015	0.267689	9.79491e-06	3.62539e-05
ENSMUSG00000029012	Orc5	luminal-differentiated_adipocytes	214.603	-1.52798	0.27121	3.80683e-09	2.21349e-08
ENSMUSG00000029012	Orc5	luminal-progenitors_adipocytes	214.603	-1.2413	0.269354	1.51872e-06	6.55308e-06
ENSMUSG00000029012	Orc5	stromal_adipocytes	214.603	-1.49567	0.271614	1.00064e-08	4.96599e-08
ENSMUSG00000084235	Gm15421	basal_adipocytes	4.30487	17.5805	1.97805	1.14502e-19	1.68886e-18
ENSMUSG00000084235	Gm15421	endothelial_adipocytes	4.30487	18.9655	1.87492	4.05827e-25	8.03279e-24
ENSMUSG00000084235	Gm15421	luminal-differentiated_adipocytes	4.30487	17.2534	1.91443	3.02388e-20	4.73994e-19
ENSMUSG00000084235	Gm15421	luminal-progenitors_adipocytes	4.30487	16.9398	1.92341	2.39522e-19	3.61727e-18
ENSMUSG00000084235	Gm15421	stromal_adipocytes	4.30487	18.1965	1.88274	9.38022e-23	1.44125e-21
ENSMUSG00000097207	6030443J06Rik	endothelial_adipocytes	26.3615	-1.43445	0.710076	0.0135704	0.0294258
ENSMUSG00000097207	6030443J06Rik	stromal_adipocytes	26.3615	-2.57607	0.785878	9.55479e-05	0.000290822
ENSMUSG00000097207	6030443J06Rik	stromal_luminal-differentiated	26.3615	-1.78197	0.903989	0.00172062	0.00934272
ENSMUSG00000104913	Gm6560	endothelial_adipocytes	2.21514	-2.82714	1.31279	0.00280997	0.00701821
ENSMUSG00000104913	Gm6560	stromal_adipocytes	2.21514	-2.30541	1.27939	0.0100816	0.0214308
ENSMUSG00000104913	Gm6560	endothelial_basal	2.21514	-2.86444	1.48983	0.00121864	0.00721606
ENSMUSG00000104913	Gm6560	stromal_basal	2.21514	-2.1695	1.48164	0.00480591	0.0251483
ENSMUSG00000105543	Gm43169	endothelial_adipocytes	2.19089	5.62506	5.90764	0.00925176	0.0207791
ENSMUSG00000105543	Gm43169	endothelial_basal	2.19089	4.8298	6.04945	0.00526903	0.0241227
ENSMUSG00000105543	Gm43169	luminal-progenitors_endothelial	2.19089	-7.03109	6.8306	0.00330661	0.0105601
ENSMUSG00000073147	5031425E22Rik	luminal-progenitors_endothelial	379.926	-1.44224	0.263637	3.19109e-09	3.54592e-08
ENSMUSG00000104765	Gm43058	basal_adipocytes	2.6034	-9.95725	2.28619	2.33619e-07	1.06107e-06
ENSMUSG00000104765	Gm43058	endothelial_adipocytes	2.6034	3.95727	2.10354	0.00259307	0.00651844
ENSMUSG00000104765	Gm43058	luminal-differentiated_adipocytes	2.6034	5.18875	2.15265	0.000522994	0.00153371
ENSMUSG00000104765	Gm43058	stromal_adipocytes	2.6034	6.6027	2.18485	3.99241e-05	0.00012819
ENSMUSG00000104765	Gm43058	endothelial_basal	2.6034	15.7841	2.01867	7.48593e-16	5.85975e-14
ENSMUSG00000104765	Gm43058	luminal-differentiated_basal	2.6034	16.7491	2.01419	1.54787e-17	7.71046e-16
ENSMUSG00000104765	Gm43058	luminal-progenitors_basal	2.6034	6.41408	2.76191	0.000142968	0.000875549
ENSMUSG00000104765	Gm43058	stromal_basal	2.6034	18.0814	2.01876	4.78705e-20	3.78826e-18
ENSMUSG00000104765	Gm43058	luminal-progenitors_endothelial	2.6034	-7.45121	2.3314	8.33255e-06	4.95293e-05
ENSMUSG00000104765	Gm43058	luminal-progenitors_luminal-differentiated	2.6034	-9.13341	1.9357	8.55877e-07	2.34651e-05
ENSMUSG00000104765	Gm43058	stromal_luminal-progenitors	2.6034	10.1982	2.08619	2.48095e-08	2.60963e-07
ENSMUSG00000029004	Kmt2e	luminal-progenitors_endothelial	3861.44	-1.0196	0.201091	5.09075e-08	4.64839e-07
ENSMUSG00000105987	AI506816	basal_adipocytes	1400.74	1.36111	0.284262	4.96753e-07	2.15041e-06
ENSMUSG00000105987	AI506816	endothelial_adipocytes	1400.74	1.15147	0.272484	1.11898e-05	4.11256e-05
ENSMUSG00000105987	AI506816	luminal-differentiated_adipocytes	1400.74	1.85553	0.278248	2.54759e-12	2.06101e-11
ENSMUSG00000105987	AI506816	luminal-progenitors_adipocytes	1400.74	1.87742	0.278362	1.67301e-12	1.43303e-11
ENSMUSG00000105987	AI506816	stromal_adipocytes	1400.74	1.96639	0.278681	1.86746e-13	1.43079e-12
ENSMUSG00000104569	Gm43054	basal_adipocytes	7.93758	2.17485	1.31944	0.014497	0.0301506
ENSMUSG00000104569	Gm43054	luminal-progenitors_adipocytes	7.93758	2.43638	1.29305	0.00590423	0.0143504
ENSMUSG00000028998	Tomm7	basal_adipocytes	1083.87	-1.62677	0.249003	1.0603e-11	7.85726e-11
ENSMUSG00000028998	Tomm7	endothelial_adipocytes	1083.87	-1.64595	0.238782	1.1826e-12	9.33723e-12
ENSMUSG00000028998	Tomm7	luminal-differentiated_adipocytes	1083.87	-1.20822	0.235712	1.20471e-07	5.88298e-07
ENSMUSG00000028998	Tomm7	stromal_adipocytes	1083.87	-1.89322	0.240308	4.03708e-16	3.85827e-15
ENSMUSG00000028998	Tomm7	stromal_luminal-progenitors	1083.87	-1.05434	0.247608	1.62257e-06	1.25517e-05
ENSMUSG00000097180	2700038G22Rik	luminal-progenitors_adipocytes	47.094	-2.19749	0.772619	0.000416276	0.00125451
ENSMUSG00000097180	2700038G22Rik	luminal-progenitors_basal	47.094	-1.76715	0.821573	0.002225	0.00922036
ENSMUSG00000097180	2700038G22Rik	luminal-progenitors_endothelial	47.094	-1.67039	0.793627	0.00362738	0.0114278
ENSMUSG00000097180	2700038G22Rik	stromal_luminal-progenitors	47.094	1.31701	0.802502	0.0113757	0.0323202
ENSMUSG00000095205	Snord93	luminal-progenitors_adipocytes	5.06704	-3.14876	1.13045	0.000336429	0.0010284
ENSMUSG00000095205	Snord93	luminal-progenitors_basal	5.06704	-3.43495	1.03903	3.11191e-05	0.000232756
ENSMUSG00000095205	Snord93	luminal-progenitors_endothelial	5.06704	-1.97894	1.09344	0.00701906	0.0203531
ENSMUSG00000095205	Snord93	luminal-progenitors_luminal-differentiated	5.06704	-1.39876	1.17873	0.00380544	0.0334842
ENSMUSG00000095205	Snord93	stromal_luminal-progenitors	5.06704	3.27497	0.975528	8.78392e-05	0.000466618
ENSMUSG00000028995	Fam126a	endothelial_adipocytes	778.679	1.21865	0.273909	3.69243e-06	1.44964e-05
ENSMUSG00000028995	Fam126a	luminal-differentiated_endothelial	778.679	-1.63024	0.289397	7.7546e-10	9.63983e-09
ENSMUSG00000028995	Fam126a	luminal-progenitors_endothelial	778.679	-1.72003	0.282168	1.05222e-10	1.47432e-09
ENSMUSG00000028995	Fam126a	stromal_luminal-differentiated	778.679	1.21348	0.300296	1.54819e-06	1.69894e-05
ENSMUSG00000028995	Fam126a	stromal_luminal-progenitors	778.679	1.32061	0.291516	3.18869e-07	2.79029e-06
ENSMUSG00000105866	Gm6745	basal_adipocytes	8.00278	2.30278	1.33739	0.0111986	0.0238645
ENSMUSG00000105866	Gm6745	endothelial_adipocytes	8.00278	3.6916	1.27864	0.000224343	0.000675535
ENSMUSG00000105866	Gm6745	luminal-differentiated_adipocytes	8.00278	1.92089	1.245	0.0183767	0.0392716
ENSMUSG00000105866	Gm6745	stromal_adipocytes	8.00278	2.84514	1.28413	0.0025332	0.00607687
ENSMUSG00000105866	Gm6745	luminal-progenitors_basal	8.00278	-1.61262	1.21093	0.0165107	0.0487729
ENSMUSG00000105866	Gm6745	luminal-progenitors_endothelial	8.00278	-3.34738	1.15243	0.000257586	0.0010934
ENSMUSG00000105866	Gm6745	stromal_luminal-progenitors	8.00278	2.45919	1.23727	0.00344219	0.0117082
ENSMUSG00000028986	Klhl7	luminal-differentiated_adipocytes	537.614	-1.06585	0.217276	4.72478e-07	2.14719e-06
ENSMUSG00000028986	Klhl7	luminal-progenitors_adipocytes	537.614	-1.25574	0.218496	3.41625e-09	2.05954e-08
ENSMUSG00000028986	Klhl7	stromal_adipocytes	537.614	-1.10418	0.217472	2.00852e-07	8.649e-07
ENSMUSG00000038319	Kcnh2	basal_adipocytes	103.376	-4.19989	1.27274	6.68724e-05	0.00021417
ENSMUSG00000038319	Kcnh2	endothelial_adipocytes	103.376	-1.89014	1.13151	0.0187917	0.0395425
ENSMUSG00000038319	Kcnh2	luminal-differentiated_basal	103.376	6.30728	1.28288	1.61413e-08	2.57401e-07
ENSMUSG00000038319	Kcnh2	luminal-progenitors_basal	103.376	2.81142	1.3	0.00101386	0.00472632
ENSMUSG00000038319	Kcnh2	stromal_basal	103.376	2.85916	1.40939	0.00112022	0.00759096
ENSMUSG00000038319	Kcnh2	luminal-differentiated_endothelial	103.376	3.98202	1.14686	4.63605e-05	0.000251514
ENSMUSG00000038319	Kcnh2	luminal-progenitors_luminal-differentiated	103.376	-1.25284	1.14527	0.00545018	0.0444773
ENSMUSG00000038319	Kcnh2	stromal_luminal-differentiated	103.376	-1.88052	1.24463	0.00538841	0.0246971
ENSMUSG00000028978	Nos3	luminal-differentiated_adipocytes	1221.75	-4.88508	0.646427	6.90017e-15	7.044e-14
ENSMUSG00000028978	Nos3	luminal-progenitors_adipocytes	1221.75	-3.22155	0.668643	1.04646e-07	5.27202e-07
ENSMUSG00000028978	Nos3	stromal_adipocytes	1221.75	-4.0935	0.644301	3.20071e-11	2.03626e-10
ENSMUSG00000028978	Nos3	endothelial_basal	1221.75	1.54372	0.772496	0.00185605	0.0102818
ENSMUSG00000028978	Nos3	luminal-differentiated_basal	1221.75	-4.04117	0.668345	2.07631e-10	4.42621e-09
ENSMUSG00000028978	Nos3	luminal-progenitors_basal	1221.75	-2.30348	0.692927	7.3986e-05	0.000493877
ENSMUSG00000028978	Nos3	stromal_basal	1221.75	-3.24429	0.661356	1.60466e-07	2.99068e-06
ENSMUSG00000028978	Nos3	luminal-differentiated_endothelial	1221.75	-6.13869	0.657114	1.36546e-22	7.94756e-21
ENSMUSG00000028978	Nos3	luminal-progenitors_endothelial	1221.75	-4.46638	0.643536	2.46361e-13	5.10521e-12
ENSMUSG00000028978	Nos3	stromal_endothelial	1221.75	-5.33407	0.645394	5.79737e-18	3.85919e-16
ENSMUSG00000038295	Atg9b	basal_adipocytes	35.1788	-2.44011	0.902562	0.000643882	0.00174994
ENSMUSG00000038295	Atg9b	luminal-progenitors_adipocytes	35.1788	-2.08651	0.833714	0.00134916	0.00370971
ENSMUSG00000038295	Atg9b	stromal_adipocytes	35.1788	-1.39141	0.762541	0.0222261	0.043858
ENSMUSG00000038295	Atg9b	luminal-differentiated_basal	35.1788	1.55919	1.03097	0.00515089	0.0229419
ENSMUSG00000028973	Abcb8	basal_adipocytes	362.58	-2.47502	0.348191	7.98934e-14	7.28564e-13
ENSMUSG00000028973	Abcb8	endothelial_adipocytes	362.58	-3.29487	0.326645	7.59755e-25	1.47421e-23
ENSMUSG00000028973	Abcb8	luminal-differentiated_adipocytes	362.58	-2.05122	0.33104	3.76589e-11	2.71096e-10
ENSMUSG00000028973	Abcb8	luminal-progenitors_adipocytes	362.58	-2.18204	0.331193	3.05114e-12	2.54972e-11
ENSMUSG00000028973	Abcb8	stromal_adipocytes	362.58	-2.39286	0.33121	3.71176e-14	3.01425e-13
ENSMUSG00000028973	Abcb8	luminal-differentiated_endothelial	362.58	1.03551	0.340678	0.000194212	0.000927823
ENSMUSG00000028969	Cdk5	endothelial_adipocytes	251.861	-1.17007	0.276757	1.08078e-05	3.97845e-05
ENSMUSG00000028969	Cdk5	stromal_adipocytes	251.861	-1.02752	0.274796	0.000105039	0.000317221
ENSMUSG00000028962	Slc4a2	basal_adipocytes	1348.25	1.3874	0.30764	1.81301e-06	7.24789e-06
ENSMUSG00000028962	Slc4a2	luminal-progenitors_adipocytes	1348.25	1.07152	0.294093	0.000123258	0.000404176
ENSMUSG00000028958	Tmub1	basal_adipocytes	134.809	1.02724	0.352236	0.00180155	0.00449167
ENSMUSG00000104190	Gm10472	stromal_adipocytes	3.4926	2.86708	1.76946	0.0104695	0.022178
ENSMUSG00000104190	Gm10472	stromal_basal	3.4926	3.51714	2.24704	0.00175761	0.0109981
ENSMUSG00000104190	Gm10472	stromal_luminal-differentiated	3.4926	2.86739	2.02705	0.00430427	0.0204231
ENSMUSG00000104190	Gm10472	stromal_luminal-progenitors	3.4926	4.71508	1.93183	0.000283356	0.00133021
ENSMUSG00000038204	Asb10	luminal-differentiated_adipocytes	10.0238	2.93299	1.59068	0.00474783	0.0115915
ENSMUSG00000038204	Asb10	luminal-progenitors_adipocytes	10.0238	2.90907	1.56732	0.00491863	0.0121427
ENSMUSG00000038204	Asb10	stromal_adipocytes	10.0238	3.9064	1.5373	0.000629199	0.00168433
ENSMUSG00000038204	Asb10	luminal-differentiated_basal	10.0238	3.43139	1.81127	0.00130369	0.00723037
ENSMUSG00000038204	Asb10	luminal-progenitors_basal	10.0238	3.14367	1.69015	0.00135428	0.00607404
ENSMUSG00000038204	Asb10	stromal_basal	10.0238	4.44589	1.73298	0.000147598	0.00134936
ENSMUSG00000038204	Asb10	stromal_endothelial	10.0238	1.95626	1.46144	0.0128259	0.0425775
ENSMUSG00000067719	Gm10221	stromal_endothelial	46.601	8.88945	8.00065	0.000679804	0.00335725
ENSMUSG00000067719	Gm10221	stromal_luminal-differentiated	46.601	10.7648	8.24792	0.000923486	0.00545481
ENSMUSG00000038181	Chpf2	stromal_adipocytes	699.654	1.21573	0.304891	2.93561e-05	9.58077e-05
ENSMUSG00000028949	Smarcd3	luminal-differentiated_adipocytes	206.258	-1.89831	0.462857	4.04158e-06	1.62252e-05
ENSMUSG00000028949	Smarcd3	endothelial_basal	206.258	-1.17099	0.501222	0.00109196	0.00660814
ENSMUSG00000028949	Smarcd3	luminal-differentiated_basal	206.258	-2.93305	0.458506	5.9921e-11	1.36887e-09
ENSMUSG00000028949	Smarcd3	luminal-differentiated_endothelial	206.258	-1.28785	0.497969	0.000568617	0.00242714
ENSMUSG00000028949	Smarcd3	luminal-progenitors_luminal-differentiated	206.258	1.73655	0.458673	9.30805e-06	0.000206639
ENSMUSG00000028949	Smarcd3	stromal_luminal-differentiated	206.258	2.43897	0.449628	1.28503e-08	1.912e-07
ENSMUSG00000097275	Gm26648	luminal-progenitors_endothelial	7.7397	-3.36996	1.38626	0.000797721	0.00301137
ENSMUSG00000097275	Gm26648	stromal_luminal-progenitors	7.7397	2.03387	1.42401	0.0142624	0.0391074
ENSMUSG00000055235	Wdr86	basal_adipocytes	33.4237	11.7232	1.26648	1.71278e-21	2.87509e-20
ENSMUSG00000055235	Wdr86	endothelial_adipocytes	33.4237	12.5001	1.2052	7.75413e-26	1.60296e-24
ENSMUSG00000055235	Wdr86	luminal-differentiated_adipocytes	33.4237	11.0047	1.23912	2.59104e-20	4.08899e-19
ENSMUSG00000055235	Wdr86	luminal-progenitors_adipocytes	33.4237	10.2548	1.26935	1.4564e-17	1.9368e-16
ENSMUSG00000055235	Wdr86	stromal_adipocytes	33.4237	14.913	1.19979	6.60391e-36	2.12762e-34
ENSMUSG00000055235	Wdr86	stromal_basal	33.4237	2.24374	1.23651	0.00227099	0.0136325
ENSMUSG00000055235	Wdr86	stromal_endothelial	33.4237	1.5358	1.1264	0.0137108	0.0450814
ENSMUSG00000055235	Wdr86	stromal_luminal-differentiated	33.4237	3.32895	1.04658	9.50391e-05	0.000725548
ENSMUSG00000055235	Wdr86	stromal_luminal-progenitors	33.4237	3.98759	0.995521	6.15093e-06	4.22596e-05
ENSMUSG00000038135	Crygn	endothelial_adipocytes	2.6386	13.6595	1.95431	4.9531e-13	4.01213e-12
ENSMUSG00000038135	Crygn	luminal-differentiated_adipocytes	2.6386	2.77563	2.0553	0.0163492	0.0353436
ENSMUSG00000038135	Crygn	stromal_adipocytes	2.6386	16.803	1.86763	6.33635e-20	8.02239e-19
ENSMUSG00000038135	Crygn	endothelial_basal	2.6386	15.3853	1.98543	1.44297e-15	1.08025e-13
ENSMUSG00000038135	Crygn	luminal-differentiated_basal	2.6386	4.83694	2.66057	0.000918918	0.00537689
ENSMUSG00000038135	Crygn	stromal_basal	2.6386	18.7702	1.95045	7.74816e-23	7.966e-21
ENSMUSG00000038135	Crygn	luminal-differentiated_endothelial	2.6386	-8.30824	2.19452	1.42824e-06	1.04579e-05
ENSMUSG00000038135	Crygn	luminal-progenitors_endothelial	2.6386	-17.4076	1.93554	5.58456e-20	2.57261e-18
ENSMUSG00000038135	Crygn	luminal-progenitors_luminal-differentiated	2.6386	-8.06234	2.19066	1.75819e-05	0.000370016
ENSMUSG00000038135	Crygn	stromal_luminal-differentiated	2.6386	12.0792	1.87163	2.78881e-11	5.83488e-10
ENSMUSG00000038135	Crygn	stromal_luminal-progenitors	2.6386	20.6714	1.8781	8.20474e-29	6.00423e-27
ENSMUSG00000028945	Rheb	basal_adipocytes	1416.94	-1.1678	0.204985	5.23406e-09	2.92531e-08
ENSMUSG00000089475	Gm25363	luminal-progenitors_adipocytes	5.2102	-3.02042	1.45324	0.00265429	0.00692164
ENSMUSG00000028944	Prkag2	basal_adipocytes	900.827	-2.39146	0.296502	4.68262e-17	5.676e-16
ENSMUSG00000028944	Prkag2	endothelial_adipocytes	900.827	-1.60875	0.280068	2.13954e-09	1.22403e-08
ENSMUSG00000028944	Prkag2	luminal-differentiated_adipocytes	900.827	-2.89438	0.284272	1.19802e-25	2.7744e-24
ENSMUSG00000028944	Prkag2	luminal-progenitors_adipocytes	900.827	-2.62716	0.283898	1.26121e-21	2.21255e-20
ENSMUSG00000028944	Prkag2	stromal_adipocytes	900.827	-2.2914	0.283886	5.16648e-17	5.28471e-16
ENSMUSG00000028944	Prkag2	luminal-differentiated_endothelial	900.827	-1.14004	0.295923	6.3968e-06	4.13796e-05
ENSMUSG00000043833	2900005J15Rik	luminal-progenitors_adipocytes	18.2441	-2.348	0.863077	0.000558135	0.00164626
ENSMUSG00000043833	2900005J15Rik	luminal-progenitors_basal	18.2441	-2.2599	0.872617	0.000590155	0.00297691
ENSMUSG00000043833	2900005J15Rik	luminal-progenitors_luminal-differentiated	18.2441	-1.85137	0.949351	0.000576183	0.00748143
ENSMUSG00000101856	1700096K18Rik	basal_adipocytes	48.633	-2.13565	0.593263	2.9429e-05	9.937e-05
ENSMUSG00000101856	1700096K18Rik	endothelial_adipocytes	48.633	-1.23862	0.514937	0.00654536	0.015195
ENSMUSG00000101856	1700096K18Rik	luminal-differentiated_adipocytes	48.633	-2.2625	0.567233	3.90503e-06	1.57017e-05
ENSMUSG00000101856	1700096K18Rik	luminal-progenitors_adipocytes	48.633	-1.58092	0.535623	0.000631171	0.00184377
ENSMUSG00000101856	1700096K18Rik	stromal_adipocytes	48.633	-1.91735	0.549601	6.92311e-05	0.000215014
ENSMUSG00000106241	Gm43143	luminal-progenitors_adipocytes	8.98295	-3.26341	1.30638	0.000770472	0.00221856
ENSMUSG00000106241	Gm43143	endothelial_basal	8.98295	1.96472	1.28774	0.0047121	0.0220491
ENSMUSG00000106241	Gm43143	luminal-progenitors_endothelial	8.98295	-4.13664	1.15461	1.89592e-05	0.00010504
ENSMUSG00000106241	Gm43143	stromal_luminal-progenitors	8.98295	3.45376	1.17981	0.000252884	0.00120392
ENSMUSG00000028933	Xrcc2	basal_adipocytes	91.0535	-1.37739	0.452216	0.000657022	0.0017819
ENSMUSG00000028933	Xrcc2	endothelial_basal	91.0535	1.43641	0.493889	0.000142134	0.00116237
ENSMUSG00000056367	Actr3b	endothelial_adipocytes	66.2709	-1.74839	0.603849	0.000761679	0.00210702
ENSMUSG00000056367	Actr3b	luminal-differentiated_adipocytes	66.2709	-1.26602	0.573607	0.00897852	0.0206285
ENSMUSG00000056367	Actr3b	endothelial_basal	66.2709	-1.94567	0.689247	0.000160418	0.00128715
ENSMUSG00000056367	Actr3b	luminal-differentiated_basal	66.2709	-1.32464	0.74376	0.00244732	0.012326
ENSMUSG00000056367	Actr3b	luminal-progenitors_endothelial	66.2709	1.36673	0.636913	0.00372067	0.0116872
ENSMUSG00000056367	Actr3b	stromal_endothelial	66.2709	2.31222	0.617481	2.17399e-05	0.00015507
ENSMUSG00000056367	Actr3b	stromal_luminal-differentiated	66.2709	1.69724	0.701528	0.000516476	0.00326109
ENSMUSG00000073119	Speer4a	endothelial_adipocytes	3.82107	14.1311	2.9502	1.34895e-07	6.34658e-07
ENSMUSG00000073119	Speer4a	stromal_adipocytes	3.82107	3.74286	3.056	0.013015	0.0270097
ENSMUSG00000073119	Speer4a	endothelial_basal	3.82107	15.262	2.87844	1.39223e-08	3.07506e-07
ENSMUSG00000073119	Speer4a	stromal_basal	3.82107	4.73341	4.10678	0.00286185	0.0164285
ENSMUSG00000073119	Speer4a	luminal-differentiated_endothelial	3.82107	-16.5272	2.83766	6.57013e-10	8.25351e-09
ENSMUSG00000073119	Speer4a	luminal-progenitors_endothelial	3.82107	-16.8172	2.84152	6.59795e-10	8.19958e-09
ENSMUSG00000073119	Speer4a	stromal_endothelial	3.82107	-3.6657	3.13715	0.00477181	0.018395
ENSMUSG00000073119	Speer4a	stromal_luminal-differentiated	3.82107	7.00522	4.02291	0.00071049	0.00432186
ENSMUSG00000073119	Speer4a	stromal_luminal-progenitors	3.82107	6.85497	3.93766	0.000712216	0.00298902
ENSMUSG00000061576	Dpp6	luminal-differentiated_adipocytes	27.7187	2.2094	1.13572	0.00530454	0.0128163
ENSMUSG00000061576	Dpp6	luminal-differentiated_basal	27.7187	4.90556	1.22734	2.6516e-06	2.87243e-05
ENSMUSG00000061576	Dpp6	stromal_basal	27.7187	3.51976	1.28651	0.00018618	0.00165562
ENSMUSG00000061576	Dpp6	luminal-differentiated_endothelial	27.7187	3.4964	1.02344	6.80194e-05	0.000357497
ENSMUSG00000061576	Dpp6	stromal_endothelial	27.7187	2.12182	1.18254	0.0042276	0.0165732
ENSMUSG00000061576	Dpp6	luminal-progenitors_luminal-differentiated	27.7187	-2.53981	1.43645	0.000440354	0.00602658
ENSMUSG00000061576	Dpp6	stromal_luminal-progenitors	27.7187	1.73003	1.15894	0.0142095	0.0390042
ENSMUSG00000002221	Paxip1	basal_adipocytes	731.165	1.5264	0.304095	1.08137e-07	5.11879e-07
ENSMUSG00000002221	Paxip1	endothelial_adipocytes	731.165	1.45629	0.291422	1.73063e-07	8.03021e-07
ENSMUSG00000002221	Paxip1	luminal-differentiated_adipocytes	731.165	1.42754	0.290544	2.38896e-07	1.12748e-06
ENSMUSG00000002221	Paxip1	luminal-progenitors_adipocytes	731.165	1.00698	0.287779	0.000230133	0.000721821
ENSMUSG00000118586	AC156021.1	endothelial_adipocytes	4.13926	14.1524	2.56796	4.26571e-09	2.35983e-08
ENSMUSG00000118586	AC156021.1	luminal-differentiated_adipocytes	4.13926	4.38595	2.88333	0.00519232	0.0125748
ENSMUSG00000118586	AC156021.1	luminal-progenitors_adipocytes	4.13926	3.03836	2.569	0.0193546	0.0418761
ENSMUSG00000118586	AC156021.1	endothelial_basal	4.13926	15.4606	2.55715	2.00678e-10	6.40436e-09
ENSMUSG00000118586	AC156021.1	luminal-differentiated_basal	4.13926	6.53394	3.58581	0.000701155	0.0042622
ENSMUSG00000118586	AC156021.1	luminal-progenitors_basal	4.13926	4.20135	3.45967	0.00322719	0.0125713
ENSMUSG00000118586	AC156021.1	stromal_basal	4.13926	3.23251	3.25825	0.00607191	0.0302943
ENSMUSG00000118586	AC156021.1	luminal-differentiated_endothelial	4.13926	-4.90634	2.99778	0.0017799	0.00665335
ENSMUSG00000118586	AC156021.1	luminal-progenitors_endothelial	4.13926	-6.45698	3.26155	0.00039274	0.00160026
ENSMUSG00000118586	AC156021.1	stromal_endothelial	4.13926	-6.75764	3.17501	0.000185139	0.00106213
ENSMUSG00000097673	Gm26608	basal_adipocytes	15.3578	-13.3376	1.19152	7.97058e-30	2.29206e-28
ENSMUSG00000097673	Gm26608	endothelial_adipocytes	15.3578	-2.95681	1.08232	0.000508859	0.00145074
ENSMUSG00000097673	Gm26608	luminal-differentiated_adipocytes	15.3578	-2.68842	1.18751	0.00165198	0.00442689
ENSMUSG00000097673	Gm26608	endothelial_basal	15.3578	9.73015	1.23033	8.14216e-16	6.32656e-14
ENSMUSG00000097673	Gm26608	luminal-differentiated_basal	15.3578	9.9077	1.28569	2.28678e-15	9.05784e-14
ENSMUSG00000097673	Gm26608	luminal-progenitors_basal	15.3578	11.771	1.18078	8.46333e-24	7.56068e-22
ENSMUSG00000097673	Gm26608	stromal_basal	15.3578	13.5264	1.16547	1.3935e-31	3.46111e-29
ENSMUSG00000097673	Gm26608	stromal_endothelial	15.3578	3.21926	1.05183	0.000195881	0.00111704
ENSMUSG00000097673	Gm26608	stromal_luminal-differentiated	15.3578	2.84409	1.22797	0.000748476	0.00452986
ENSMUSG00000106030	Gm43611	basal_adipocytes	4.12406	-18.2014	1.97729	5.81148e-21	9.44528e-20
ENSMUSG00000106030	Gm43611	luminal-progenitors_adipocytes	4.12406	-10.2554	2.0021	5.93567e-09	3.47022e-08
ENSMUSG00000106030	Gm43611	endothelial_basal	4.12406	16.4831	1.94313	2.61252e-18	2.90655e-16
ENSMUSG00000106030	Gm43611	luminal-differentiated_basal	4.12406	16.9448	1.97918	1.82548e-18	1.00969e-16
ENSMUSG00000106030	Gm43611	luminal-progenitors_basal	4.12406	6.44675	2.65616	0.000107433	0.000684447
ENSMUSG00000106030	Gm43611	stromal_basal	4.12406	18.7679	1.95825	1.1369e-22	1.14539e-20
ENSMUSG00000106030	Gm43611	luminal-progenitors_endothelial	4.12406	-8.62767	2.13976	3.90849e-07	3.01803e-06
ENSMUSG00000106030	Gm43611	luminal-progenitors_luminal-differentiated	4.12406	-9.41062	1.8761	2.34207e-07	6.98229e-06
ENSMUSG00000106030	Gm43611	stromal_luminal-progenitors	4.12406	11.0897	1.92265	5.90797e-10	8.08689e-09
ENSMUSG00000045294	Insig1	basal_adipocytes	4611.6	-4.77103	0.320602	6.1407e-51	5.84509e-49
ENSMUSG00000045294	Insig1	endothelial_adipocytes	4611.6	-4.93184	0.309768	3.04784e-58	4.10866e-56
ENSMUSG00000045294	Insig1	luminal-differentiated_adipocytes	4611.6	-4.89318	0.30932	4.41072e-57	6.20724e-55
ENSMUSG00000045294	Insig1	luminal-progenitors_adipocytes	4611.6	-5.37645	0.309918	2.08015e-68	5.22342e-66
ENSMUSG00000045294	Insig1	stromal_adipocytes	4611.6	-3.86058	0.308648	1.55387e-36	5.12216e-35
ENSMUSG00000045294	Insig1	stromal_luminal-progenitors	4611.6	1.4196	0.332095	1.08275e-06	8.66369e-06
ENSMUSG00000010721	Lmbr1	endothelial_adipocytes	314.194	1.28752	0.307309	1.07865e-05	3.97117e-05
ENSMUSG00000105741	C79130	endothelial_adipocytes	31.3202	1.28659	0.676049	0.0215151	0.0446787
ENSMUSG00000053121	Gm5129	stromal_adipocytes	22.8088	2.51182	0.965972	0.000970944	0.00251225
ENSMUSG00000029131	Dnajb6	stromal_adipocytes	2488.28	-1.09475	0.268207	2.34543e-05	7.76644e-05
ENSMUSG00000025746	Il6	basal_adipocytes	773.684	1.32816	0.651	0.0127713	0.0269009
ENSMUSG00000025746	Il6	endothelial_adipocytes	773.684	2.38392	0.67166	3.96266e-05	0.00013461
ENSMUSG00000025746	Il6	luminal-differentiated_adipocytes	773.684	-1.64904	0.657369	0.00207581	0.00545478
ENSMUSG00000025746	Il6	luminal-differentiated_basal	773.684	-3.47765	0.661555	3.36947e-08	5.06101e-07
ENSMUSG00000025746	Il6	luminal-progenitors_basal	773.684	-1.78337	0.728146	0.000991631	0.00463977
ENSMUSG00000025746	Il6	luminal-differentiated_endothelial	773.684	-4.47214	0.641334	3.9509e-13	7.90369e-12
ENSMUSG00000025746	Il6	luminal-progenitors_endothelial	773.684	-2.95784	0.638433	6.96388e-07	5.14913e-06
ENSMUSG00000025746	Il6	stromal_luminal-differentiated	773.684	3.18406	0.641411	1.63055e-07	2.08587e-06
ENSMUSG00000025746	Il6	stromal_luminal-progenitors	773.684	1.49756	0.728508	0.00339658	0.0115749
ENSMUSG00000025747	Tyms	basal_adipocytes	252.854	1.35315	0.387619	0.000142855	0.000433918
ENSMUSG00000025747	Tyms	endothelial_adipocytes	252.854	1.02056	0.366663	0.00293056	0.00729378
ENSMUSG00000025747	Tyms	luminal-progenitors_adipocytes	252.854	1.83212	0.383024	2.15666e-07	1.0446e-06
ENSMUSG00000025747	Tyms	stromal_basal	252.854	-1.27016	0.448262	9.58469e-05	0.000924064
ENSMUSG00000025747	Tyms	luminal-progenitors_luminal-differentiated	252.854	1.53978	0.372332	2.92054e-06	7.22666e-05
ENSMUSG00000025747	Tyms	stromal_luminal-progenitors	252.854	-1.86074	0.376202	8.5297e-08	8.22247e-07
ENSMUSG00000025745	Hadha	basal_adipocytes	5176.92	-1.77959	0.153	3.17063e-32	1.06372e-30
ENSMUSG00000025745	Hadha	endothelial_adipocytes	5176.92	-2.0228	0.147287	7.57889e-44	4.57825e-42
ENSMUSG00000025745	Hadha	luminal-differentiated_adipocytes	5176.92	-1.89876	0.147419	4.9324e-39	2.61208e-37
ENSMUSG00000025745	Hadha	luminal-progenitors_adipocytes	5176.92	-1.51214	0.146751	1.6056e-25	3.67182e-24
ENSMUSG00000025745	Hadha	stromal_adipocytes	5176.92	-2.50432	0.147535	8.96053e-66	1.12503e-63
ENSMUSG00000059447	Hadhb	basal_adipocytes	2018.72	-2.6247	0.185339	1.29207e-46	9.5287e-45
ENSMUSG00000059447	Hadhb	endothelial_adipocytes	2018.72	-2.26743	0.17729	1.75983e-38	7.66575e-37
ENSMUSG00000059447	Hadhb	luminal-differentiated_adipocytes	2018.72	-2.81695	0.178106	1.08849e-57	1.60227e-55
ENSMUSG00000059447	Hadhb	luminal-progenitors_adipocytes	2018.72	-2.29722	0.177951	2.22755e-39	1.20114e-37
ENSMUSG00000059447	Hadhb	stromal_adipocytes	2018.72	-3.00567	0.177295	2.43306e-65	2.93953e-63
ENSMUSG00000075703	Selenoi	endothelial_adipocytes	468.921	-1.83326	0.305149	3.051e-10	1.91111e-09
ENSMUSG00000075703	Selenoi	stromal_adipocytes	468.921	-1.03234	0.297823	0.000296706	0.000837321
ENSMUSG00000075703	Selenoi	luminal-differentiated_endothelial	468.921	1.21053	0.319915	7.35534e-06	4.70824e-05
ENSMUSG00000073102	Drc1	basal_adipocytes	8.43345	-9.09182	2.20238	5.39359e-07	2.31972e-06
ENSMUSG00000073102	Drc1	luminal-progenitors_adipocytes	8.43345	-11.0136	2.03118	1.5163e-09	9.44711e-09
ENSMUSG00000073102	Drc1	stromal_adipocytes	8.43345	6.18687	2.07671	5.27497e-05	0.000166226
ENSMUSG00000073102	Drc1	endothelial_basal	8.43345	4.0063	2.62141	0.00160113	0.00906186
ENSMUSG00000073102	Drc1	luminal-differentiated_basal	8.43345	4.30822	2.6079	0.00149293	0.00812756
ENSMUSG00000073102	Drc1	stromal_basal	8.43345	16.9247	1.92935	3.2658e-19	2.40958e-17
ENSMUSG00000073102	Drc1	luminal-progenitors_endothelial	8.43345	-6.46482	2.31905	3.93656e-05	0.000202912
ENSMUSG00000073102	Drc1	stromal_endothelial	8.43345	10.3699	2.02169	2.02323e-09	3.16744e-08
ENSMUSG00000073102	Drc1	luminal-progenitors_luminal-differentiated	8.43345	-7.51261	2.29433	3.80162e-05	0.000734726
ENSMUSG00000073102	Drc1	stromal_luminal-differentiated	8.43345	10.542	1.9298	4.8081e-09	7.60944e-08
ENSMUSG00000073102	Drc1	stromal_luminal-progenitors	8.43345	18.733	1.86227	2.46993e-24	1.3125e-22
ENSMUSG00000062372	Otof	basal_adipocytes	13.1851	-19.4565	1.71048	8.04059e-31	2.45293e-29
ENSMUSG00000062372	Otof	endothelial_basal	13.1851	17.1801	1.69134	3.12496e-25	7.43525e-23
ENSMUSG00000062372	Otof	luminal-differentiated_basal	13.1851	21.0798	1.63923	5.00451e-39	1.30745e-36
ENSMUSG00000062372	Otof	luminal-progenitors_basal	13.1851	20.6556	1.64808	4.20495e-37	8.63669e-35
ENSMUSG00000062372	Otof	stromal_basal	13.1851	19.3099	1.66683	5.32056e-32	1.40496e-29
ENSMUSG00000062372	Otof	luminal-differentiated_endothelial	13.1851	2.39693	1.65499	0.0101199	0.0305321
ENSMUSG00000053214	Gm9899	basal_adipocytes	42.8618	-6.40763	1.76398	6.91484e-06	2.56015e-05
ENSMUSG00000053214	Gm9899	endothelial_adipocytes	42.8618	-7.26124	1.7058	2.55449e-07	1.16317e-06
ENSMUSG00000053214	Gm9899	luminal-differentiated_adipocytes	42.8618	-8.75806	1.72135	6.95643e-09	3.92456e-08
ENSMUSG00000053214	Gm9899	luminal-progenitors_adipocytes	42.8618	-8.46911	1.70117	1.07524e-08	6.09293e-08
ENSMUSG00000053214	Gm9899	stromal_adipocytes	42.8618	-4.32623	1.5934	0.000312609	0.000878138
ENSMUSG00000049265	Kcnk3	basal_adipocytes	637.317	-9.59179	1.00762	3.56674e-23	6.89918e-22
ENSMUSG00000049265	Kcnk3	endothelial_adipocytes	637.317	-7.00618	0.902464	8.11791e-17	8.97773e-16
ENSMUSG00000049265	Kcnk3	luminal-differentiated_adipocytes	637.317	-6.85996	0.888127	3.80636e-16	4.35622e-15
ENSMUSG00000049265	Kcnk3	luminal-progenitors_adipocytes	637.317	-5.55061	0.879101	2.09031e-11	1.59914e-10
ENSMUSG00000049265	Kcnk3	stromal_adipocytes	637.317	-9.73537	0.90518	4.07121e-28	8.668e-27
ENSMUSG00000049265	Kcnk3	endothelial_basal	637.317	1.44557	1.09751	0.0109376	0.0431455
ENSMUSG00000049265	Kcnk3	luminal-differentiated_basal	637.317	1.65876	1.20274	0.00726843	0.0305177
ENSMUSG00000049265	Kcnk3	luminal-progenitors_basal	637.317	3.20225	1.02914	7.19433e-05	0.000481714
ENSMUSG00000049265	Kcnk3	stromal_endothelial	637.317	-1.93077	1.07131	0.00420526	0.0165017
ENSMUSG00000049265	Kcnk3	stromal_luminal-differentiated	637.317	-2.00774	1.10943	0.00257134	0.0132371
ENSMUSG00000049265	Kcnk3	stromal_luminal-progenitors	637.317	-3.54742	0.887526	9.33951e-06	6.17483e-05
ENSMUSG00000029175	Slc35f6	luminal-differentiated_adipocytes	560.849	1.4803	0.311236	4.69607e-07	2.13479e-06
ENSMUSG00000029175	Slc35f6	stromal_adipocytes	560.849	1.41418	0.31084	1.70573e-06	6.57964e-06
ENSMUSG00000029175	Slc35f6	luminal-differentiated_endothelial	560.849	1.27742	0.326923	3.9331e-06	2.66161e-05
ENSMUSG00000029175	Slc35f6	stromal_endothelial	560.849	1.18953	0.332595	1.33792e-05	0.000100192
ENSMUSG00000029177	Cenpa	basal_adipocytes	243.318	3.21908	0.540455	3.24141e-10	2.06975e-09
ENSMUSG00000029177	Cenpa	endothelial_adipocytes	243.318	2.57955	0.527498	8.88099e-08	4.27653e-07
ENSMUSG00000029177	Cenpa	luminal-differentiated_adipocytes	243.318	2.76123	0.539544	1.37438e-08	7.51539e-08
ENSMUSG00000029177	Cenpa	luminal-progenitors_adipocytes	243.318	3.73174	0.517235	6.87979e-14	6.70773e-13
ENSMUSG00000029177	Cenpa	stromal_adipocytes	243.318	3.32492	0.517666	1.74308e-11	1.13544e-10
ENSMUSG00000029168	Dpysl5	basal_adipocytes	54.6415	3.59391	1.29452	0.000389108	0.00109672
ENSMUSG00000029168	Dpysl5	luminal-differentiated_adipocytes	54.6415	3.07936	1.3003	0.00107996	0.00298942
ENSMUSG00000029168	Dpysl5	luminal-progenitors_adipocytes	54.6415	4.07883	1.25614	6.74403e-05	0.00023059
ENSMUSG00000029168	Dpysl5	stromal_adipocytes	54.6415	5.95529	1.22368	2.60065e-08	1.23788e-07
ENSMUSG00000029168	Dpysl5	endothelial_basal	54.6415	-4.29834	1.21928	1.0292e-05	0.000119022
ENSMUSG00000029168	Dpysl5	luminal-differentiated_endothelial	54.6415	3.92776	1.09085	3.22593e-05	0.000180799
ENSMUSG00000029168	Dpysl5	luminal-progenitors_endothelial	54.6415	4.69471	1.10752	8.35002e-07	6.07065e-06
ENSMUSG00000029168	Dpysl5	stromal_endothelial	54.6415	6.58945	1.12215	2.55569e-11	5.53795e-10
ENSMUSG00000029168	Dpysl5	stromal_luminal-differentiated	54.6415	1.83512	1.15288	0.00446156	0.0210528
ENSMUSG00000106173	Gm42764	luminal-progenitors_endothelial	5.43213	-1.93191	1.25932	0.0137354	0.0365132
ENSMUSG00000106173	Gm42764	stromal_luminal-progenitors	5.43213	1.89874	1.29848	0.0142005	0.0389837
ENSMUSG00000029166	Mapre3	basal_adipocytes	573.032	-1.05188	0.266224	3.92955e-05	0.00013039
ENSMUSG00000029166	Mapre3	endothelial_adipocytes	573.032	-1.74078	0.261001	4.76434e-12	3.55873e-11
ENSMUSG00000029166	Mapre3	luminal-progenitors_adipocytes	573.032	-1.26641	0.25778	3.26046e-07	1.54734e-06
ENSMUSG00000029166	Mapre3	stromal_adipocytes	573.032	-1.29779	0.257685	1.85371e-07	8.01606e-07
ENSMUSG00000106229	Gm19409	luminal-differentiated_adipocytes	27.698	1.18477	0.625481	0.0213411	0.0449034
ENSMUSG00000106229	Gm19409	luminal-differentiated_basal	27.698	1.2793	0.82459	0.00495491	0.0222781
ENSMUSG00000106229	Gm19409	luminal-progenitors_luminal-differentiated	27.698	-1.07572	0.74819	0.00402135	0.034979
ENSMUSG00000107086	Gm43808	stromal_luminal-progenitors	6.65916	-1.99294	1.32059	0.0122096	0.0342901
ENSMUSG00000029165	Agbl5	basal_adipocytes	244.34	1.45571	0.423206	0.00014245	0.000432903
ENSMUSG00000029165	Agbl5	luminal-differentiated_adipocytes	244.34	1.58555	0.407284	1.86323e-05	6.84397e-05
ENSMUSG00000029165	Agbl5	luminal-progenitors_adipocytes	244.34	1.78618	0.413398	2.14196e-06	9.0636e-06
ENSMUSG00000029165	Agbl5	stromal_luminal-progenitors	244.34	-1.18105	0.427097	0.000449155	0.00199518
ENSMUSG00000107201	5930420M18Rik	basal_adipocytes	10.358	1.67234	1.03954	0.0234314	0.0464355
ENSMUSG00000107201	5930420M18Rik	luminal-differentiated_adipocytes	10.358	1.70538	1.00713	0.0159498	0.0345854
ENSMUSG00000107201	5930420M18Rik	luminal-progenitors_adipocytes	10.358	1.66833	0.999594	0.0185921	0.0403935
ENSMUSG00000029163	Emilin1	luminal-progenitors_adipocytes	875.691	-1.58075	0.54769	0.000778779	0.00223971
ENSMUSG00000029163	Emilin1	stromal_adipocytes	875.691	1.68799	0.548877	0.000427586	0.00117622
ENSMUSG00000029163	Emilin1	luminal-progenitors_basal	875.691	-2.10748	0.587084	3.06678e-05	0.00022996
ENSMUSG00000029163	Emilin1	luminal-progenitors_endothelial	875.691	-2.05994	0.576225	3.59175e-05	0.000187097
ENSMUSG00000029163	Emilin1	stromal_endothelial	875.691	1.0992	0.623538	0.00550143	0.0207418
ENSMUSG00000029163	Emilin1	stromal_luminal-differentiated	875.691	2.21238	0.582022	1.17766e-05	0.000109825
ENSMUSG00000029163	Emilin1	stromal_luminal-progenitors	875.691	3.59157	0.535881	5.02412e-12	9.06855e-11
ENSMUSG00000029162	Khk	endothelial_adipocytes	190.625	-1.04971	0.324611	0.000648168	0.00181676
ENSMUSG00000029162	Khk	luminal-differentiated_adipocytes	190.625	-1.07392	0.323239	0.000431482	0.00128104
ENSMUSG00000029162	Khk	luminal-progenitors_adipocytes	190.625	-1.4004	0.331405	6.7241e-06	2.65083e-05
ENSMUSG00000029161	Cgref1	basal_adipocytes	48.1803	3.02332	1.05682	0.000339326	0.00096471
ENSMUSG00000029161	Cgref1	endothelial_adipocytes	48.1803	2.42017	0.996595	0.00171834	0.00446504
ENSMUSG00000029161	Cgref1	luminal-differentiated_adipocytes	48.1803	3.29326	1.04196	8.68384e-05	0.000289533
ENSMUSG00000029161	Cgref1	luminal-progenitors_adipocytes	48.1803	4.74717	0.964392	7.72975e-08	3.94229e-07
ENSMUSG00000029161	Cgref1	stromal_adipocytes	48.1803	5.32791	0.965517	1.61831e-09	8.74285e-09
ENSMUSG00000029161	Cgref1	stromal_basal	48.1803	1.46735	0.959895	0.00538808	0.0274894
ENSMUSG00000029161	Cgref1	luminal-progenitors_endothelial	48.1803	1.63855	0.823709	0.0050382	0.0152516
ENSMUSG00000029161	Cgref1	stromal_endothelial	48.1803	2.40882	0.826809	0.000275522	0.00151097
ENSMUSG00000029161	Cgref1	stromal_luminal-differentiated	48.1803	1.25565	0.892835	0.00833408	0.0353694
ENSMUSG00000006638	Abhd1	basal_adipocytes	96.5826	-2.62911	0.447901	3.29694e-10	2.10302e-09
ENSMUSG00000006638	Abhd1	luminal-progenitors_adipocytes	96.5826	-1.36359	0.394507	0.000159845	0.00051382
ENSMUSG00000006638	Abhd1	stromal_adipocytes	96.5826	-1.33168	0.392016	0.000245808	0.000702501
ENSMUSG00000006638	Abhd1	endothelial_basal	96.5826	1.86984	0.4657	2.23317e-06	3.07942e-05
ENSMUSG00000006638	Abhd1	luminal-differentiated_basal	96.5826	1.35907	0.522022	0.000169214	0.00122731
ENSMUSG00000006642	Tcf23	endothelial_adipocytes	9.19224	5.06484	1.36413	6.85303e-06	2.5847e-05
ENSMUSG00000006642	Tcf23	stromal_adipocytes	9.19224	2.96204	1.37061	0.00275698	0.00656452
ENSMUSG00000006642	Tcf23	endothelial_basal	9.19224	1.82464	1.32977	0.00724827	0.0311431
ENSMUSG00000006642	Tcf23	luminal-progenitors_basal	9.19224	-2.52209	1.45502	0.0030913	0.0121186
ENSMUSG00000006642	Tcf23	luminal-differentiated_endothelial	9.19224	-4.18904	1.21956	4.55402e-05	0.000247492
ENSMUSG00000006642	Tcf23	luminal-progenitors_endothelial	9.19224	-6.41574	1.40293	2.64745e-08	2.52642e-07
ENSMUSG00000006642	Tcf23	stromal_luminal-progenitors	9.19224	4.25877	1.31074	5.53057e-05	0.000307811
ENSMUSG00000006641	Slc5a6	basal_adipocytes	341.382	-1.75602	0.419299	3.84445e-06	1.4745e-05
ENSMUSG00000006641	Slc5a6	endothelial_adipocytes	341.382	-2.27078	0.400684	1.44972e-09	8.45821e-09
ENSMUSG00000006641	Slc5a6	luminal-differentiated_adipocytes	341.382	-1.62947	0.394183	6.10883e-06	2.39867e-05
ENSMUSG00000006641	Slc5a6	luminal-progenitors_adipocytes	341.382	-1.77438	0.397488	1.12709e-06	4.9471e-06
ENSMUSG00000006641	Slc5a6	stromal_adipocytes	341.382	-2.83882	0.400606	1.25193e-13	9.75234e-13
ENSMUSG00000013622	Atraid	basal_adipocytes	436.14	-1.30354	0.225642	2.53872e-09	1.46731e-08
ENSMUSG00000013622	Atraid	endothelial_adipocytes	436.14	-1.29752	0.214071	5.18227e-10	3.17165e-09
ENSMUSG00000013622	Atraid	luminal-differentiated_adipocytes	436.14	-1.88338	0.217932	4.96974e-19	7.13509e-18
ENSMUSG00000013622	Atraid	luminal-progenitors_adipocytes	436.14	-1.26158	0.214293	1.46904e-09	9.17049e-09
ENSMUSG00000013622	Atraid	stromal_adipocytes	436.14	-1.37736	0.214399	4.5451e-11	2.84213e-10
ENSMUSG00000013629	Cad	basal_adipocytes	1669.15	1.68282	0.419256	9.3848e-06	3.40985e-05
ENSMUSG00000013629	Cad	endothelial_adipocytes	1669.15	1.58386	0.399358	1.78717e-05	6.38155e-05
ENSMUSG00000013629	Cad	luminal-differentiated_adipocytes	1669.15	2.33156	0.413808	7.99311e-10	5.00311e-09
ENSMUSG00000013629	Cad	luminal-progenitors_adipocytes	1669.15	1.73354	0.40366	2.65172e-06	1.10581e-05
ENSMUSG00000013629	Cad	stromal_adipocytes	1669.15	2.42753	0.409453	2.35002e-10	1.37266e-09
ENSMUSG00000062077	Trim54	basal_adipocytes	3.85497	-3.69475	4.0261	0.0226509	0.0450633
ENSMUSG00000062077	Trim54	endothelial_adipocytes	3.85497	-4.44421	4.34637	0.0122724	0.0268524
ENSMUSG00000062077	Trim54	luminal-progenitors_adipocytes	3.85497	-3.79879	4.01255	0.0188859	0.0409589
ENSMUSG00000062077	Trim54	stromal_adipocytes	3.85497	3.90893	4.10161	0.0212641	0.0421612
ENSMUSG00000062077	Trim54	stromal_basal	3.85497	16.5415	4.35334	6.28236e-06	8.35627e-05
ENSMUSG00000062077	Trim54	luminal-differentiated_endothelial	3.85497	3.88299	4.27243	0.0100395	0.0303253
ENSMUSG00000062077	Trim54	stromal_endothelial	3.85497	16.6838	4.21977	1.40471e-06	1.30184e-05
ENSMUSG00000062077	Trim54	stromal_luminal-progenitors	3.85497	17.3644	4.19483	3.06281e-06	2.23689e-05
ENSMUSG00000107283	Mpv17	luminal-differentiated_adipocytes	429.938	-1.11133	0.239485	1.64135e-06	6.93567e-06
ENSMUSG00000107283	Mpv17	luminal-progenitors_adipocytes	429.938	-1.78823	0.245939	4.62286e-14	4.58935e-13
ENSMUSG00000107283	Mpv17	luminal-progenitors_basal	429.938	-1.03557	0.263439	6.50713e-06	5.88089e-05
ENSMUSG00000107283	Mpv17	stromal_luminal-progenitors	429.938	1.13153	0.252067	4.65411e-07	3.94721e-06
ENSMUSG00000101678	Gm29609	endothelial_adipocytes	66.6748	8.29619	1.56648	1.4977e-09	8.72426e-09
ENSMUSG00000101678	Gm29609	luminal-differentiated_adipocytes	66.6748	8.69451	1.52887	2.41566e-10	1.58891e-09
ENSMUSG00000101678	Gm29609	luminal-progenitors_adipocytes	66.6748	8.34765	1.54215	1.03639e-09	6.57379e-09
ENSMUSG00000101678	Gm29609	stromal_adipocytes	66.6748	10.1604	1.49664	7.01541e-13	5.14859e-12
ENSMUSG00000101678	Gm29609	endothelial_basal	66.6748	10.1272	1.51883	7.02358e-12	2.99793e-10
ENSMUSG00000101678	Gm29609	luminal-differentiated_basal	66.6748	10.5645	1.52958	9.86847e-13	2.93757e-11
ENSMUSG00000101678	Gm29609	luminal-progenitors_basal	66.6748	10.3095	1.53097	4.77677e-12	1.45858e-10
ENSMUSG00000101678	Gm29609	stromal_basal	66.6748	11.8335	1.51334	1.99776e-15	1.07314e-13
ENSMUSG00000106864	Gtf3c2	basal_adipocytes	1352.77	1.46192	0.278636	3.7078e-08	1.85602e-07
ENSMUSG00000106864	Gtf3c2	luminal-differentiated_adipocytes	1352.77	1.18948	0.265001	2.97901e-06	1.2179e-05
ENSMUSG00000106864	Gtf3c2	luminal-progenitors_adipocytes	1352.77	1.43468	0.26782	2.30224e-08	1.25116e-07
ENSMUSG00000106864	Gtf3c2	stromal_adipocytes	1352.77	1.19908	0.265643	2.89406e-06	1.08244e-05
ENSMUSG00000043059	Zfp513	basal_adipocytes	401.218	1.312	0.263994	2.18627e-07	9.96484e-07
ENSMUSG00000043059	Zfp513	luminal-differentiated_adipocytes	401.218	1.51355	0.255516	7.05062e-10	4.43813e-09
ENSMUSG00000043059	Zfp513	luminal-progenitors_adipocytes	401.218	1.29222	0.254632	1.3553e-07	6.74308e-07
ENSMUSG00000043059	Zfp513	stromal_adipocytes	401.218	1.37401	0.254652	2.34325e-08	1.12141e-07
ENSMUSG00000106717	Gm42798	luminal-progenitors_basal	32.0477	-1.14692	0.692005	0.0120006	0.0374674
ENSMUSG00000106717	Gm42798	luminal-progenitors_endothelial	32.0477	-1.07621	0.644875	0.0177612	0.0455464
ENSMUSG00000106717	Gm42798	stromal_luminal-progenitors	32.0477	1.2598	0.696982	0.00748173	0.0226834
ENSMUSG00000055424	Gm9970	luminal-differentiated_adipocytes	3.49841	-2.77902	1.76363	0.00985638	0.0224182
ENSMUSG00000029149	Krtcap3	basal_adipocytes	96.0003	4.92087	0.867562	1.40444e-09	8.35927e-09
ENSMUSG00000029149	Krtcap3	endothelial_adipocytes	96.0003	4.60366	0.857775	5.31278e-09	2.91384e-08
ENSMUSG00000029149	Krtcap3	luminal-differentiated_adipocytes	96.0003	6.9024	0.859108	3.05375e-17	3.79319e-16
ENSMUSG00000029149	Krtcap3	luminal-progenitors_adipocytes	96.0003	7.68559	0.862073	8.68105e-21	1.44194e-19
ENSMUSG00000029149	Krtcap3	stromal_adipocytes	96.0003	3.80887	0.863479	1.0442e-06	4.13052e-06
ENSMUSG00000029149	Krtcap3	luminal-differentiated_basal	96.0003	1.4613	0.731198	0.00123939	0.00694909
ENSMUSG00000029149	Krtcap3	luminal-progenitors_basal	96.0003	2.41468	0.594807	5.90456e-06	5.39228e-05
ENSMUSG00000029149	Krtcap3	luminal-differentiated_endothelial	96.0003	1.98218	0.628542	9.90001e-05	0.000502701
ENSMUSG00000029149	Krtcap3	luminal-progenitors_endothelial	96.0003	2.78873	0.561596	1.48839e-07	1.24991e-06
ENSMUSG00000029149	Krtcap3	stromal_luminal-differentiated	96.0003	-2.84524	0.567645	1.2952e-07	1.68262e-06
ENSMUSG00000029149	Krtcap3	stromal_luminal-progenitors	96.0003	-3.57928	0.55727	3.26574e-11	5.23766e-10
ENSMUSG00000038564	Ift172	luminal-differentiated_adipocytes	935.758	-1.50708	0.330139	1.11943e-06	4.82776e-06
ENSMUSG00000038564	Ift172	luminal-progenitors_adipocytes	935.758	-1.48631	0.330861	1.70813e-06	7.31733e-06
ENSMUSG00000038564	Ift172	stromal_adipocytes	935.758	-1.3091	0.327159	2.3825e-05	7.87494e-05
ENSMUSG00000038552	Fndc4	basal_adipocytes	131.029	6.60912	0.861902	3.68454e-16	4.16214e-15
ENSMUSG00000038552	Fndc4	endothelial_adipocytes	131.029	3.52026	0.852706	2.81467e-06	1.12188e-05
ENSMUSG00000038552	Fndc4	luminal-differentiated_adipocytes	131.029	2.6378	0.91517	0.000236046	0.000734342
ENSMUSG00000038552	Fndc4	luminal-progenitors_adipocytes	131.029	2.58163	0.896728	0.000293209	0.000904378
ENSMUSG00000038552	Fndc4	stromal_adipocytes	131.029	5.58715	0.840847	1.07818e-12	7.77024e-12
ENSMUSG00000038552	Fndc4	endothelial_basal	131.029	-2.73792	0.657315	2.30599e-06	3.16659e-05
ENSMUSG00000038552	Fndc4	luminal-differentiated_basal	131.029	-3.59424	0.639477	4.20758e-09	7.40184e-08
ENSMUSG00000038552	Fndc4	luminal-progenitors_basal	131.029	-3.54308	0.641717	1.78821e-09	3.58402e-08
ENSMUSG00000038552	Fndc4	stromal_endothelial	131.029	1.6785	0.723467	0.00102974	0.00487886
ENSMUSG00000038552	Fndc4	stromal_luminal-differentiated	131.029	2.61425	0.646429	6.79481e-06	6.66619e-05
ENSMUSG00000038552	Fndc4	stromal_luminal-progenitors	131.029	2.68035	0.622785	3.56288e-06	2.56481e-05
ENSMUSG00000059434	Gckr	basal_adipocytes	4.32631	-10.7872	1.9008	4.05211e-10	2.56209e-09
ENSMUSG00000059434	Gckr	luminal-progenitors_adipocytes	4.32631	-11.1155	1.812	2.51085e-11	1.90211e-10
ENSMUSG00000059434	Gckr	stromal_adipocytes	4.32631	-3.32284	1.83663	0.00516721	0.0116555
ENSMUSG00000059434	Gckr	endothelial_basal	4.32631	8.52815	1.9578	6.21481e-07	9.85146e-06
ENSMUSG00000059434	Gckr	luminal-differentiated_basal	4.32631	8.81892	1.93735	2.20431e-07	2.88097e-06
ENSMUSG00000059434	Gckr	stromal_basal	4.32631	4.51449	2.39493	0.000608291	0.00456464
ENSMUSG00000059434	Gckr	luminal-progenitors_endothelial	4.32631	-8.71727	1.99148	8.92622e-08	7.80067e-07
ENSMUSG00000059434	Gckr	luminal-progenitors_luminal-differentiated	4.32631	-9.36186	1.71996	2.7235e-08	9.29546e-07
ENSMUSG00000059434	Gckr	stromal_luminal-progenitors	4.32631	5.07172	2.04959	0.000202028	0.000985396
ENSMUSG00000062761	Zfp512	luminal-progenitors_adipocytes	627.478	-1.08499	0.272691	3.16098e-05	0.000113535
ENSMUSG00000107120	Gm43059	basal_adipocytes	11.4485	3.41467	1.28149	0.000563855	0.00154492
ENSMUSG00000107120	Gm43059	endothelial_adipocytes	11.4485	4.20099	1.18989	2.18515e-05	7.71974e-05
ENSMUSG00000107120	Gm43059	luminal-progenitors_adipocytes	11.4485	3.36013	1.24962	0.000430454	0.00129404
ENSMUSG00000107120	Gm43059	stromal_adipocytes	11.4485	2.47834	1.20661	0.00475641	0.0107866
ENSMUSG00000107120	Gm43059	luminal-differentiated_endothelial	11.4485	-2.17076	1.11194	0.00333254	0.0115661
ENSMUSG00000029138	4930548H24Rik	endothelial_adipocytes	5.70004	2.88263	1.41001	0.00357523	0.00874295
ENSMUSG00000029138	4930548H24Rik	endothelial_basal	5.70004	2.34179	1.57432	0.00400849	0.0194171
ENSMUSG00000029138	4930548H24Rik	luminal-progenitors_endothelial	5.70004	-4.20333	1.38013	9.0385e-05	0.000426813
ENSMUSG00000029138	4930548H24Rik	stromal_luminal-progenitors	5.70004	2.21445	1.45088	0.0104739	0.0301392
ENSMUSG00000107352	Gm43660	basal_adipocytes	11.4446	18.9365	1.34778	1.26008e-45	8.6681e-44
ENSMUSG00000107352	Gm43660	endothelial_adipocytes	11.4446	19.5134	1.30193	6.81732e-52	6.61409e-50
ENSMUSG00000107352	Gm43660	luminal-differentiated_adipocytes	11.4446	16.9167	1.35172	1.05609e-36	4.90028e-35
ENSMUSG00000107352	Gm43660	luminal-progenitors_adipocytes	11.4446	17.8698	1.32792	5.39339e-42	3.54208e-40
ENSMUSG00000107352	Gm43660	stromal_adipocytes	11.4446	19.6817	1.29821	1.14669e-52	7.7905e-51
ENSMUSG00000107355	AI839979	endothelial_adipocytes	11.2201	3.23471	1.37083	0.0012753	0.00339863
ENSMUSG00000107355	AI839979	luminal-progenitors_adipocytes	11.2201	2.31396	1.36492	0.0102213	0.0235982
ENSMUSG00000107355	AI839979	stromal_adipocytes	11.2201	3.53359	1.37128	0.000688911	0.00183097
ENSMUSG00000107355	AI839979	endothelial_basal	11.2201	3.29801	1.55644	0.000643444	0.00425381
ENSMUSG00000107355	AI839979	luminal-progenitors_basal	11.2201	2.20215	1.39795	0.00568762	0.0202269
ENSMUSG00000107355	AI839979	stromal_basal	11.2201	3.61295	1.49467	0.000339033	0.00277035
ENSMUSG00000029136	Rbks	basal_adipocytes	58.0089	-1.22839	0.567604	0.0109484	0.0233719
ENSMUSG00000029136	Rbks	stromal_basal	58.0089	1.59004	0.707633	0.000772224	0.0055795
ENSMUSG00000029136	Rbks	stromal_endothelial	58.0089	1.28795	0.627699	0.00218608	0.00940855
ENSMUSG00000029136	Rbks	stromal_luminal-progenitors	58.0089	1.06772	0.578666	0.00798949	0.0240118
ENSMUSG00000052139	Babam2	basal_adipocytes	431.117	-1.30435	0.230041	4.75466e-09	2.67135e-08
ENSMUSG00000052139	Babam2	endothelial_adipocytes	431.117	-1.00295	0.217754	2.34776e-06	9.44895e-06
ENSMUSG00000052139	Babam2	luminal-differentiated_adipocytes	431.117	-1.37475	0.219861	1.21738e-10	8.31045e-10
ENSMUSG00000052139	Babam2	luminal-progenitors_adipocytes	431.117	-1.60704	0.221313	7.3788e-14	7.1697e-13
ENSMUSG00000052139	Babam2	stromal_adipocytes	431.117	-1.25651	0.218949	4.01191e-09	2.08221e-08
ENSMUSG00000107140	Gm43811	basal_adipocytes	5.06238	10.3498	1.31049	8.67262e-17	1.03339e-15
ENSMUSG00000107140	Gm43811	endothelial_adipocytes	5.06238	10.0539	1.25664	6.36582e-17	7.08595e-16
ENSMUSG00000107140	Gm43811	luminal-differentiated_adipocytes	5.06238	7.10388	1.37407	7.26016e-09	4.08871e-08
ENSMUSG00000107140	Gm43811	luminal-progenitors_adipocytes	5.06238	6.34203	1.38386	1.75629e-07	8.60772e-07
ENSMUSG00000107140	Gm43811	stromal_adipocytes	5.06238	9.22372	1.30918	4.81932e-14	3.87558e-13
ENSMUSG00000107140	Gm43811	luminal-progenitors_basal	5.06238	-2.34776	1.34074	0.00356022	0.0136518
ENSMUSG00000107140	Gm43811	luminal-progenitors_endothelial	5.06238	-2.32007	1.28741	0.0060411	0.0178508
ENSMUSG00000102759	Gm10463	basal_adipocytes	22.9252	-2.22633	1.07432	0.00471955	0.0108615
ENSMUSG00000102759	Gm10463	luminal-progenitors_adipocytes	22.9252	-1.59613	0.890715	0.0151836	0.0336679
ENSMUSG00000102759	Gm10463	endothelial_basal	22.9252	3.3696	1.06071	5.24975e-05	0.000492208
ENSMUSG00000102759	Gm10463	stromal_basal	22.9252	2.60925	1.13899	0.000745705	0.0054144
ENSMUSG00000102759	Gm10463	luminal-differentiated_endothelial	22.9252	-1.42927	0.904563	0.0102821	0.0309434
ENSMUSG00000102759	Gm10463	luminal-progenitors_endothelial	22.9252	-2.85476	0.88805	0.000134195	0.00060876
ENSMUSG00000102759	Gm10463	stromal_luminal-progenitors	22.9252	2.12159	0.969607	0.00228955	0.00823096
ENSMUSG00000029135	Fosl2	endothelial_adipocytes	7811.75	1.41955	0.268746	4.03057e-08	2.02026e-07
ENSMUSG00000029134	Plb1	basal_adipocytes	237.201	3.39657	1.30509	0.000676129	0.0018313
ENSMUSG00000029134	Plb1	endothelial_adipocytes	237.201	3.56755	1.24939	0.000262163	0.000781787
ENSMUSG00000029134	Plb1	luminal-differentiated_adipocytes	237.201	7.83678	1.22258	3.0401e-12	2.44094e-11
ENSMUSG00000029134	Plb1	luminal-progenitors_adipocytes	237.201	9.8987	1.21347	6.50703e-18	8.90303e-17
ENSMUSG00000029134	Plb1	stromal_adipocytes	237.201	2.62308	1.24853	0.00386624	0.00892931
ENSMUSG00000029134	Plb1	luminal-differentiated_basal	237.201	3.59454	1.03289	3.643e-05	0.000309996
ENSMUSG00000029134	Plb1	luminal-progenitors_basal	237.201	5.61896	1.09241	1.08983e-09	2.26554e-08
ENSMUSG00000029134	Plb1	luminal-differentiated_endothelial	237.201	3.47412	0.960998	3.75401e-05	0.00020711
ENSMUSG00000029134	Plb1	luminal-progenitors_endothelial	237.201	5.35147	0.974978	6.50919e-10	8.0932e-09
ENSMUSG00000029134	Plb1	stromal_luminal-differentiated	237.201	-4.33932	0.95844	5.13516e-07	6.06214e-06
ENSMUSG00000029134	Plb1	stromal_luminal-progenitors	237.201	-6.31752	1.01321	1.64543e-12	3.13574e-11
ENSMUSG00000107078	Gm36840	luminal-progenitors_endothelial	3.70047	2.9185	3.14903	0.0162197	0.0422203
ENSMUSG00000107078	Gm36840	stromal_luminal-progenitors	3.70047	-2.76955	3.13788	0.0186517	0.0490602
ENSMUSG00000014956	Ppp1cb	stromal_adipocytes	4816.89	-1.09863	0.213864	1.47663e-07	6.45409e-07
ENSMUSG00000014956	Ppp1cb	stromal_luminal-progenitors	4816.89	-1.15315	0.224046	1.56721e-08	1.70089e-07
ENSMUSG00000107197	Gm43312	endothelial_adipocytes	121.918	2.22586	0.637509	5.54857e-05	0.000184374
ENSMUSG00000107197	Gm43312	luminal-differentiated_adipocytes	121.918	1.39446	0.60212	0.0054499	0.0131427
ENSMUSG00000107197	Gm43312	luminal-progenitors_adipocytes	121.918	1.52917	0.617365	0.00287629	0.00744823
ENSMUSG00000107197	Gm43312	stromal_adipocytes	121.918	1.51693	0.612121	0.0035613	0.00827899
ENSMUSG00000107277	Gm10461	basal_adipocytes	26.5292	1.6796	0.770959	0.00560513	0.0127137
ENSMUSG00000107277	Gm10461	endothelial_adipocytes	26.5292	2.58549	0.76205	6.42843e-05	0.000211363
ENSMUSG00000107277	Gm10461	luminal-differentiated_endothelial	26.5292	-1.12426	0.704744	0.0122083	0.0358615
ENSMUSG00000107277	Gm10461	luminal-progenitors_endothelial	26.5292	-1.94881	0.705809	0.000519275	0.00205694
ENSMUSG00000107277	Gm10461	stromal_endothelial	26.5292	-2.22047	0.728097	0.000173858	0.00100456
ENSMUSG00000014932	Yes1	endothelial_adipocytes	1187.57	2.14455	0.298933	7.84743e-14	6.83428e-13
ENSMUSG00000014932	Yes1	endothelial_basal	1187.57	1.06387	0.316109	5.49463e-05	0.000512584
ENSMUSG00000014932	Yes1	stromal_basal	1187.57	-1.63823	0.318981	2.36071e-08	5.1884e-07
ENSMUSG00000014932	Yes1	luminal-differentiated_endothelial	1187.57	-1.56292	0.311199	1.97581e-08	1.95139e-07
ENSMUSG00000014932	Yes1	luminal-progenitors_endothelial	1187.57	-1.39688	0.306029	3.70795e-07	2.87793e-06
ENSMUSG00000014932	Yes1	stromal_endothelial	1187.57	-2.87817	0.291134	2.34937e-23	3.57328e-21
ENSMUSG00000014932	Yes1	stromal_luminal-differentiated	1187.57	-1.1377	0.32608	1.3706e-05	0.000126083
ENSMUSG00000014932	Yes1	stromal_luminal-progenitors	1187.57	-1.34054	0.312902	1.0142e-06	8.16618e-06
ENSMUSG00000107018	Gm43694	basal_adipocytes	67.1201	9.84348	1.32077	1.98126e-15	2.09272e-14
ENSMUSG00000107018	Gm43694	endothelial_adipocytes	67.1201	12.4232	1.22396	7.51124e-25	1.45857e-23
ENSMUSG00000107018	Gm43694	luminal-differentiated_adipocytes	67.1201	9.31112	1.27727	5.83247e-15	5.99466e-14
ENSMUSG00000107018	Gm43694	luminal-progenitors_adipocytes	67.1201	8.08421	1.29132	6.50253e-12	5.26056e-11
ENSMUSG00000107018	Gm43694	stromal_adipocytes	67.1201	6.82947	1.36554	6.76522e-09	3.42852e-08
ENSMUSG00000107018	Gm43694	luminal-differentiated_endothelial	67.1201	-2.1181	1.25897	0.00657169	0.0209689
ENSMUSG00000107018	Gm43694	luminal-progenitors_endothelial	67.1201	-3.38886	1.13047	0.000196247	0.000859373
ENSMUSG00000107018	Gm43694	stromal_endothelial	67.1201	-4.56679	1.12089	3.79174e-06	3.21295e-05
ENSMUSG00000106680	Gm43852	endothelial_basal	9.43	2.65171	1.32487	0.00115501	0.00691307
ENSMUSG00000106680	Gm43852	luminal-progenitors_basal	9.43	1.70616	1.17424	0.0118563	0.0370893
ENSMUSG00000082305	Gm2420	stromal_adipocytes	8.68105	2.61751	0.887425	0.000299659	0.000844444
ENSMUSG00000082305	Gm2420	endothelial_basal	8.68105	1.76391	1.08437	0.004199	0.0201651
ENSMUSG00000082305	Gm2420	luminal-differentiated_basal	8.68105	2.16459	1.15509	0.00193071	0.0101421
ENSMUSG00000082305	Gm2420	stromal_basal	8.68105	4.16308	0.928297	3.76468e-07	6.50418e-06
ENSMUSG00000082305	Gm2420	stromal_endothelial	8.68105	1.53911	0.802019	0.00307518	0.012598
ENSMUSG00000082305	Gm2420	stromal_luminal-differentiated	8.68105	1.08462	0.787976	0.00995018	0.0407394
ENSMUSG00000082305	Gm2420	stromal_luminal-progenitors	8.68105	2.72676	0.722232	2.56888e-05	0.000154998
ENSMUSG00000023452	Pisd	endothelial_adipocytes	578.659	1.31465	0.243732	2.57013e-08	1.31316e-07
ENSMUSG00000093574	Gm20671	endothelial_adipocytes	42.0096	10.7977	2.22072	4.41234e-08	2.19913e-07
ENSMUSG00000093574	Gm20671	luminal-differentiated_adipocytes	42.0096	12.1981	2.17573	8.85813e-10	5.51893e-09
ENSMUSG00000093574	Gm20671	luminal-progenitors_adipocytes	42.0096	11.4511	2.21057	6.42576e-09	3.73882e-08
ENSMUSG00000093574	Gm20671	stromal_adipocytes	42.0096	11.4731	2.17217	1.10971e-08	5.48708e-08
ENSMUSG00000093574	Gm20671	endothelial_basal	42.0096	6.49487	2.78496	0.000181225	0.00142928
ENSMUSG00000093574	Gm20671	luminal-differentiated_basal	42.0096	8.48199	2.44263	1.18394e-05	0.000112744
ENSMUSG00000093574	Gm20671	luminal-progenitors_basal	42.0096	7.5321	2.70796	4.78481e-05	0.00033779
ENSMUSG00000093574	Gm20671	stromal_basal	42.0096	7.21527	2.73504	7.00947e-05	0.000705333
ENSMUSG00000054280	Prr14l	basal_adipocytes	1931.59	1.05253	0.452725	0.00955241	0.0206503
ENSMUSG00000054280	Prr14l	luminal-differentiated_adipocytes	1931.59	1.30646	0.444859	0.00106172	0.00294116
ENSMUSG00000054280	Prr14l	luminal-progenitors_adipocytes	1931.59	1.99523	0.469134	2.09116e-06	8.86038e-06
ENSMUSG00000054280	Prr14l	stromal_adipocytes	1931.59	1.3638	0.449162	0.000815048	0.00213804
ENSMUSG00000105429	Gm43692	basal_adipocytes	8.63705	2.66677	1.2723	0.00353625	0.00832311
ENSMUSG00000105429	Gm43692	stromal_adipocytes	8.63705	2.68031	1.2138	0.00280936	0.00668116
ENSMUSG00000105429	Gm43692	luminal-progenitors_basal	8.63705	-1.53743	1.10783	0.0159762	0.0474621
ENSMUSG00000105429	Gm43692	stromal_luminal-progenitors	8.63705	1.74433	1.14611	0.0131565	0.0365881
ENSMUSG00000105929	Gm43693	basal_adipocytes	8.29669	2.49409	1.14791	0.00310013	0.00737223
ENSMUSG00000011034	Slc5a1	basal_adipocytes	309.078	4.10685	1.01061	4.61384e-06	1.75316e-05
ENSMUSG00000011034	Slc5a1	endothelial_adipocytes	309.078	3.55512	0.999506	2.58707e-05	9.03131e-05
ENSMUSG00000011034	Slc5a1	luminal-differentiated_adipocytes	309.078	6.08963	0.973884	2.56576e-11	1.8857e-10
ENSMUSG00000011034	Slc5a1	luminal-progenitors_adipocytes	309.078	6.90728	0.983132	6.1831e-14	6.04688e-13
ENSMUSG00000011034	Slc5a1	stromal_adipocytes	309.078	3.11279	1.01419	0.000177651	0.000519308
ENSMUSG00000011034	Slc5a1	luminal-progenitors_basal	309.078	1.9921	0.962486	0.00243225	0.00992182
ENSMUSG00000011034	Slc5a1	luminal-differentiated_endothelial	309.078	1.75983	0.993205	0.00556868	0.0181494
ENSMUSG00000011034	Slc5a1	luminal-progenitors_endothelial	309.078	2.7396	0.890187	0.000205503	0.00089349
ENSMUSG00000011034	Slc5a1	stromal_luminal-differentiated	309.078	-2.2582	1.0268	0.00101958	0.00594266
ENSMUSG00000011034	Slc5a1	stromal_luminal-progenitors	309.078	-3.22377	0.853194	2.39335e-05	0.000145677
ENSMUSG00000037379	Spon2	basal_adipocytes	1114.88	6.67467	0.772148	1.04928e-19	1.55165e-18
ENSMUSG00000037379	Spon2	endothelial_adipocytes	1114.88	3.65691	0.74904	9.09404e-08	4.37501e-07
ENSMUSG00000037379	Spon2	luminal-progenitors_adipocytes	1114.88	2.11929	0.777519	0.000655098	0.00190909
ENSMUSG00000037379	Spon2	stromal_adipocytes	1114.88	7.03911	0.758648	1.07764e-22	1.65181e-21
ENSMUSG00000037379	Spon2	endothelial_basal	1114.88	-2.60552	0.764676	3.0905e-05	0.000311919
ENSMUSG00000037379	Spon2	luminal-differentiated_basal	1114.88	-5.48043	0.73735	2.27095e-15	9.02428e-14
ENSMUSG00000037379	Spon2	luminal-progenitors_basal	1114.88	-4.00704	0.730623	8.21358e-10	1.74983e-08
ENSMUSG00000037379	Spon2	luminal-differentiated_endothelial	1114.88	-2.48919	0.747842	8.13244e-05	0.000419947
ENSMUSG00000037379	Spon2	stromal_endothelial	1114.88	3.06991	0.679849	1.67002e-06	1.52362e-05
ENSMUSG00000037379	Spon2	stromal_luminal-differentiated	1114.88	5.81246	0.714151	4.44534e-18	1.6256e-16
ENSMUSG00000037379	Spon2	stromal_luminal-progenitors	1114.88	4.41611	0.682893	8.52091e-12	1.49151e-10
ENSMUSG00000037373	Ctbp1	endothelial_adipocytes	2207.49	1.14102	0.18642	4.49305e-10	2.76503e-09
ENSMUSG00000079562	Maea	basal_adipocytes	1614.54	1.23168	0.200102	2.88098e-10	1.84632e-09
ENSMUSG00000037355	Uvssa	luminal-progenitors_adipocytes	539.02	-1.51738	0.233318	1.82861e-11	1.40819e-10
ENSMUSG00000037355	Uvssa	luminal-progenitors_basal	539.02	-1.09072	0.252252	9.96709e-07	1.10276e-05
ENSMUSG00000037355	Uvssa	luminal-progenitors_endothelial	539.02	-1.45132	0.238632	8.37238e-11	1.19466e-09
ENSMUSG00000037355	Uvssa	stromal_luminal-progenitors	539.02	1.21691	0.242413	2.83026e-08	2.94202e-07
ENSMUSG00000097271	Gm9903	luminal-progenitors_adipocytes	5.91994	-2.49086	1.31167	0.00550368	0.0134445
ENSMUSG00000097271	Gm9903	luminal-progenitors_endothelial	5.91994	-1.94545	1.25329	0.0130789	0.0350298
ENSMUSG00000037313	Tacc3	luminal-differentiated_adipocytes	191.887	1.51104	0.481639	0.000371552	0.00111618
ENSMUSG00000037313	Tacc3	luminal-progenitors_adipocytes	191.887	1.77132	0.493423	4.78748e-05	0.00016731
ENSMUSG00000037313	Tacc3	stromal_adipocytes	191.887	1.22463	0.470676	0.0038716	0.00894088
ENSMUSG00000037313	Tacc3	luminal-differentiated_endothelial	191.887	1.92195	0.513555	1.1483e-05	7.09338e-05
ENSMUSG00000037313	Tacc3	luminal-progenitors_endothelial	191.887	2.18401	0.484002	9.06712e-07	6.55664e-06
ENSMUSG00000037313	Tacc3	stromal_endothelial	191.887	1.5266	0.542874	0.000219919	0.00123623
ENSMUSG00000054252	Fgfr3	basal_adipocytes	310.545	2.47923	0.592573	2.16916e-06	8.59057e-06
ENSMUSG00000054252	Fgfr3	endothelial_adipocytes	310.545	2.98106	0.557122	7.63894e-09	4.12429e-08
ENSMUSG00000054252	Fgfr3	luminal-differentiated_basal	310.545	-1.08506	0.633993	0.00357199	0.0169117
ENSMUSG00000054252	Fgfr3	luminal-progenitors_basal	310.545	-1.37963	0.601891	0.00173507	0.00747498
ENSMUSG00000054252	Fgfr3	stromal_basal	310.545	-3.50443	0.549822	2.72365e-11	9.11526e-10
ENSMUSG00000054252	Fgfr3	luminal-differentiated_endothelial	310.545	-1.8608	0.586081	8.33512e-05	0.000428913
ENSMUSG00000054252	Fgfr3	luminal-progenitors_endothelial	310.545	-2.00556	0.557854	3.23368e-05	0.000170175
ENSMUSG00000054252	Fgfr3	stromal_endothelial	310.545	-4.0138	0.527761	6.40674e-15	2.59192e-13
ENSMUSG00000054252	Fgfr3	stromal_luminal-differentiated	310.545	-1.88666	0.610954	8.52097e-05	0.000657511
ENSMUSG00000054252	Fgfr3	stromal_luminal-progenitors	310.545	-1.76513	0.597673	0.00023397	0.00112373
ENSMUSG00000057406	Nsd2	endothelial_adipocytes	1404.13	1.07169	0.25805	1.71416e-05	6.13453e-05
ENSMUSG00000057406	Nsd2	luminal-differentiated_adipocytes	1404.13	1.13691	0.257432	4.53789e-06	1.81265e-05
ENSMUSG00000057406	Nsd2	luminal-progenitors_adipocytes	1404.13	1.24953	0.259	5.22328e-07	2.40835e-06
ENSMUSG00000107043	Gm42849	luminal-progenitors_basal	3.10965	2.01295	1.56104	0.0112291	0.03545
ENSMUSG00000070858	Gm1673	basal_adipocytes	24.1422	8.74389	1.28367	1.26485e-13	1.13739e-12
ENSMUSG00000070858	Gm1673	endothelial_adipocytes	24.1422	12.233	1.05828	1.56606e-31	4.57372e-30
ENSMUSG00000070858	Gm1673	luminal-differentiated_adipocytes	24.1422	8.36548	1.17967	2.36877e-14	2.30164e-13
ENSMUSG00000070858	Gm1673	luminal-progenitors_adipocytes	24.1422	10.3848	1.08971	3.92162e-23	7.575e-22
ENSMUSG00000070858	Gm1673	stromal_adipocytes	24.1422	11.4697	1.06337	1.19329e-27	2.49499e-26
ENSMUSG00000070858	Gm1673	endothelial_basal	24.1422	2.29834	1.24822	0.0019453	0.010673
ENSMUSG00000070858	Gm1673	luminal-differentiated_endothelial	24.1422	-3.22744	0.993774	0.000116809	0.000584766
ENSMUSG00000070858	Gm1673	stromal_luminal-differentiated	24.1422	2.10921	1.17568	0.00264193	0.0135532
ENSMUSG00000106743	Gm42847	basal_adipocytes	16.0374	-5.07063	1.28131	4.54677e-06	1.72928e-05
ENSMUSG00000106743	Gm42847	endothelial_adipocytes	16.0374	-4.49102	1.17855	6.8034e-06	2.56711e-05
ENSMUSG00000106743	Gm42847	luminal-differentiated_adipocytes	16.0374	-4.89124	1.15164	1.78535e-06	7.51859e-06
ENSMUSG00000106743	Gm42847	luminal-progenitors_adipocytes	16.0374	-6.00629	1.22457	4.59341e-08	2.40644e-07
ENSMUSG00000106743	Gm42847	stromal_adipocytes	16.0374	-4.41121	1.14485	7.98764e-06	2.82618e-05
ENSMUSG00000048142	Nat8l	basal_adipocytes	915.079	-6.62566	0.76981	1.51689e-19	2.20948e-18
ENSMUSG00000048142	Nat8l	endothelial_adipocytes	915.079	-6.25065	0.739583	4.43349e-19	5.75837e-18
ENSMUSG00000048142	Nat8l	luminal-differentiated_adipocytes	915.079	-7.37765	0.73944	4.32203e-25	9.5349e-24
ENSMUSG00000048142	Nat8l	luminal-progenitors_adipocytes	915.079	-5.88255	0.728219	4.21621e-17	5.41573e-16
ENSMUSG00000048142	Nat8l	stromal_adipocytes	915.079	-4.87213	0.727175	1.86383e-12	1.31837e-11
ENSMUSG00000048142	Nat8l	stromal_luminal-differentiated	915.079	1.97325	0.891251	0.000952383	0.0055952
ENSMUSG00000045102	Poln	basal_adipocytes	69.006	-6.86248	1.16722	7.90707e-11	5.38646e-10
ENSMUSG00000045102	Poln	endothelial_adipocytes	69.006	-3.90639	0.954782	2.98013e-06	1.18369e-05
ENSMUSG00000045102	Poln	luminal-differentiated_adipocytes	69.006	-6.39598	0.993736	6.09749e-12	4.74985e-11
ENSMUSG00000045102	Poln	luminal-progenitors_adipocytes	69.006	-5.6599	0.977512	4.80922e-10	3.16655e-09
ENSMUSG00000045102	Poln	stromal_adipocytes	69.006	-2.899	0.980522	0.000270063	0.000767717
ENSMUSG00000045102	Poln	endothelial_basal	69.006	1.68846	1.27001	0.00879267	0.0362616
ENSMUSG00000045102	Poln	stromal_basal	69.006	3.05475	1.27597	0.000496809	0.00384826
ENSMUSG00000045102	Poln	luminal-differentiated_endothelial	69.006	-1.54895	1.10071	0.0155922	0.0442024
ENSMUSG00000045102	Poln	stromal_luminal-differentiated	69.006	2.72181	1.13951	0.000654099	0.00400701
ENSMUSG00000045102	Poln	stromal_luminal-progenitors	69.006	1.93593	1.08985	0.0066195	0.0204419
ENSMUSG00000079555	Haus3	endothelial_adipocytes	287.227	-1.20817	0.42268	0.00181508	0.00469166
ENSMUSG00000079555	Haus3	luminal-differentiated_adipocytes	287.227	-2.13378	0.45046	1.35585e-07	6.57216e-07
ENSMUSG00000079555	Haus3	luminal-progenitors_adipocytes	287.227	-1.56363	0.434458	6.59791e-05	0.000225926
ENSMUSG00000079555	Haus3	luminal-differentiated_basal	287.227	-1.72974	0.523399	2.23121e-05	0.000199978
ENSMUSG00000079555	Haus3	luminal-progenitors_basal	287.227	-1.07362	0.480975	0.00270485	0.0108623
ENSMUSG00000037235	Mxd4	luminal-differentiated_endothelial	2801.65	-1.19069	0.193917	3.16212e-11	4.79305e-10
ENSMUSG00000037224	Zfyve28	basal_adipocytes	75.5567	5.30917	1.1342	1.7863e-07	8.22269e-07
ENSMUSG00000037224	Zfyve28	endothelial_adipocytes	75.5567	3.02468	1.14541	0.000647466	0.00181519
ENSMUSG00000037224	Zfyve28	luminal-differentiated_adipocytes	75.5567	5.13702	1.10259	2.86282e-07	1.33879e-06
ENSMUSG00000037224	Zfyve28	luminal-progenitors_adipocytes	75.5567	5.19969	1.10628	1.88303e-07	9.20771e-07
ENSMUSG00000037224	Zfyve28	stromal_adipocytes	75.5567	6.23756	1.13825	7.20008e-10	4.03183e-09
ENSMUSG00000037224	Zfyve28	stromal_endothelial	75.5567	2.41679	1.07537	0.00143564	0.00652667
ENSMUSG00000086291	Gm15513	basal_adipocytes	14.7524	3.39589	1.64081	0.00273702	0.00657882
ENSMUSG00000086291	Gm15513	luminal-differentiated_adipocytes	14.7524	4.58949	1.60705	0.000200422	0.000631494
ENSMUSG00000086291	Gm15513	stromal_adipocytes	14.7524	5.67931	1.59331	9.34667e-06	3.27491e-05
ENSMUSG00000086291	Gm15513	stromal_endothelial	14.7524	3.08988	1.47926	0.00172143	0.00763807
ENSMUSG00000086291	Gm15513	stromal_luminal-progenitors	14.7524	1.9873	1.39937	0.0148995	0.0406108
ENSMUSG00000109572	Cfap99	stromal_endothelial	3.44642	2.19141	1.77845	0.0141105	0.0461849
ENSMUSG00000029110	Rnf4	stromal_adipocytes	2060.1	-1.05789	0.148345	5.61523e-13	4.15793e-12
ENSMUSG00000037210	Fam193a	basal_adipocytes	1991.38	1.18553	0.273305	5.89576e-06	2.20747e-05
ENSMUSG00000037210	Fam193a	endothelial_adipocytes	1991.38	1.29051	0.265365	4.45803e-07	1.96868e-06
ENSMUSG00000037210	Fam193a	luminal-differentiated_adipocytes	1991.38	1.3468	0.264863	1.15912e-07	5.67224e-07
ENSMUSG00000037210	Fam193a	stromal_adipocytes	1991.38	1.69238	0.26836	5.26375e-11	3.27075e-10
ENSMUSG00000107227	Gm42559	luminal-progenitors_endothelial	25.4467	-1.39596	0.746073	0.0078413	0.0224351
ENSMUSG00000107227	Gm42559	stromal_luminal-progenitors	25.4467	1.65893	0.78643	0.00286188	0.00999883
ENSMUSG00000106678	Gm43457	endothelial_adipocytes	41.0323	1.28828	0.54545	0.00688181	0.0158997
ENSMUSG00000059866	Tnip2	basal_adipocytes	493.96	1.28402	0.252466	1.26224e-07	5.91455e-07
ENSMUSG00000059866	Tnip2	endothelial_adipocytes	493.96	1.4382	0.244441	1.22969e-09	7.24711e-09
ENSMUSG00000059866	Tnip2	luminal-differentiated_adipocytes	493.96	1.38271	0.243589	4.06487e-09	2.35604e-08
ENSMUSG00000059866	Tnip2	luminal-progenitors_adipocytes	493.96	1.02961	0.242591	1.08029e-05	4.1384e-05
ENSMUSG00000059866	Tnip2	stromal_adipocytes	493.96	1.08469	0.242538	4.14012e-06	1.51769e-05
ENSMUSG00000054520	Sh3bp2	basal_adipocytes	538.587	2.61186	0.459846	1.00689e-09	6.09498e-09
ENSMUSG00000054520	Sh3bp2	luminal-differentiated_adipocytes	538.587	3.5083	0.435009	9.08812e-17	1.08824e-15
ENSMUSG00000054520	Sh3bp2	luminal-progenitors_adipocytes	538.587	3.36079	0.435581	1.26521e-15	1.44019e-14
ENSMUSG00000054520	Sh3bp2	stromal_adipocytes	538.587	3.62733	0.430562	6.81423e-18	7.44912e-17
ENSMUSG00000054520	Sh3bp2	endothelial_basal	538.587	-2.04275	0.462311	4.54533e-07	7.37036e-06
ENSMUSG00000054520	Sh3bp2	luminal-differentiated_endothelial	538.587	2.9787	0.416028	3.3358e-13	6.73767e-12
ENSMUSG00000054520	Sh3bp2	luminal-progenitors_endothelial	538.587	2.82341	0.416431	3.57377e-12	6.22687e-11
ENSMUSG00000054520	Sh3bp2	stromal_endothelial	538.587	3.10398	0.415006	3.19396e-14	1.15768e-12
ENSMUSG00000001082	Mfsd10	stromal_adipocytes	395.276	1.02562	0.355297	0.00217064	0.00528083
ENSMUSG00000052783	Grk4	luminal-differentiated_adipocytes	75.0056	-1.16345	0.523737	0.0102968	0.023306
ENSMUSG00000052783	Grk4	luminal-differentiated_basal	75.0056	-1.1002	0.659935	0.00400078	0.01858
ENSMUSG00000052783	Grk4	luminal-differentiated_endothelial	75.0056	-1.59029	0.613736	0.000505635	0.00218847
ENSMUSG00000052783	Grk4	luminal-progenitors_endothelial	75.0056	-1.34567	0.577553	0.00220135	0.00739218
ENSMUSG00000052783	Grk4	stromal_luminal-differentiated	75.0056	1.10348	0.635955	0.00370444	0.0180306
ENSMUSG00000051246	Msantd1	basal_adipocytes	21.9006	2.87532	0.954934	0.000212199	0.00062687
ENSMUSG00000051246	Msantd1	endothelial_adipocytes	21.9006	2.06355	0.887695	0.00306729	0.00759719
ENSMUSG00000051246	Msantd1	stromal_adipocytes	21.9006	2.41486	0.913107	0.000887605	0.00231368
ENSMUSG00000051246	Msantd1	luminal-differentiated_basal	21.9006	-2.05573	0.957342	0.000957547	0.00556009
ENSMUSG00000051246	Msantd1	luminal-progenitors_basal	21.9006	-1.25941	0.811807	0.0140943	0.042776
ENSMUSG00000051246	Msantd1	luminal-differentiated_endothelial	21.9006	-1.23107	0.824546	0.0145672	0.0417877
ENSMUSG00000051246	Msantd1	stromal_luminal-differentiated	21.9006	1.50672	0.920853	0.00417229	0.0198978
ENSMUSG00000029101	Rgs12	basal_adipocytes	702.199	4.53467	0.460385	1.15248e-23	2.3142e-22
ENSMUSG00000029101	Rgs12	endothelial_adipocytes	702.199	4.75833	0.447224	1.53056e-27	3.53174e-26
ENSMUSG00000029101	Rgs12	luminal-differentiated_adipocytes	702.199	2.30983	0.467601	3.87925e-08	2.01827e-07
ENSMUSG00000029101	Rgs12	luminal-progenitors_adipocytes	702.199	3.20719	0.454658	1.53205e-13	1.44372e-12
ENSMUSG00000029101	Rgs12	stromal_adipocytes	702.199	3.42124	0.44884	3.93117e-15	3.46393e-14
ENSMUSG00000029101	Rgs12	luminal-differentiated_basal	702.199	-2.05622	0.478099	1.19992e-06	1.38086e-05
ENSMUSG00000029101	Rgs12	luminal-progenitors_basal	702.199	-1.05579	0.475326	0.00286637	0.0113779
ENSMUSG00000029101	Rgs12	luminal-differentiated_endothelial	702.199	-2.31445	0.439723	2.67623e-08	2.58812e-07
ENSMUSG00000029101	Rgs12	luminal-progenitors_endothelial	702.199	-1.36695	0.462995	0.000292184	0.00122383
ENSMUSG00000029101	Rgs12	stromal_endothelial	702.199	-1.06316	0.484804	0.00173227	0.00767623
ENSMUSG00000029102	Hgfac	basal_adipocytes	13.7537	3.24673	1.3657	0.00132252	0.00339129
ENSMUSG00000029102	Hgfac	endothelial_adipocytes	13.7537	3.92376	1.26177	0.000101017	0.000323137
ENSMUSG00000029102	Hgfac	stromal_adipocytes	13.7537	2.30629	1.25283	0.00915721	0.0196402
ENSMUSG00000029102	Hgfac	luminal-differentiated_basal	13.7537	-2.04619	1.44926	0.00598836	0.026042
ENSMUSG00000029102	Hgfac	luminal-progenitors_basal	13.7537	-2.14994	1.26616	0.00477781	0.0174064
ENSMUSG00000029102	Hgfac	luminal-differentiated_endothelial	13.7537	-3.20386	1.2089	0.000540954	0.00232449
ENSMUSG00000029102	Hgfac	luminal-progenitors_endothelial	13.7537	-3.19879	1.15325	0.000393253	0.0016021
ENSMUSG00000044716	Dok7	basal_adipocytes	28.4561	9.42564	1.24223	5.65439e-16	6.30039e-15
ENSMUSG00000044716	Dok7	endothelial_adipocytes	28.4561	11.462	1.10807	7.69144e-26	1.59257e-24
ENSMUSG00000044716	Dok7	luminal-differentiated_adipocytes	28.4561	12.3811	1.10915	5.24851e-30	1.57597e-28
ENSMUSG00000044716	Dok7	stromal_adipocytes	28.4561	12.5781	1.09769	8.52143e-31	2.09462e-29
ENSMUSG00000044716	Dok7	luminal-differentiated_basal	28.4561	1.97956	1.2011	0.00341543	0.016293
ENSMUSG00000044716	Dok7	luminal-progenitors_basal	28.4561	-9.79087	1.10118	2.11255e-19	1.41019e-17
ENSMUSG00000044716	Dok7	stromal_basal	28.4561	2.19006	1.1603	0.00197753	0.0121563
ENSMUSG00000044716	Dok7	luminal-progenitors_endothelial	28.4561	-11.725	0.996795	2.08657e-32	2.67864e-30
ENSMUSG00000044716	Dok7	luminal-progenitors_luminal-differentiated	28.4561	-12.6191	0.989738	1.20827e-37	7.04897e-35
ENSMUSG00000044716	Dok7	stromal_luminal-progenitors	28.4561	12.8372	0.992089	1.17648e-38	1.47712e-36
ENSMUSG00000029103	Lrpap1	basal_adipocytes	3168.54	-2.21227	0.171913	4.01653e-39	1.91903e-37
ENSMUSG00000029103	Lrpap1	endothelial_adipocytes	3168.54	-2.05582	0.16484	1.22113e-36	4.81181e-35
ENSMUSG00000029103	Lrpap1	luminal-differentiated_adipocytes	3168.54	-2.53335	0.165819	3.548e-54	4.2463e-52
ENSMUSG00000029103	Lrpap1	luminal-progenitors_adipocytes	3168.54	-2.71913	0.165295	5.34629e-62	9.44376e-60
ENSMUSG00000029103	Lrpap1	stromal_adipocytes	3168.54	-2.11136	0.165192	1.69503e-38	6.12338e-37
ENSMUSG00000045318	Adra2c	endothelial_adipocytes	11.7472	4.28971	1.42631	0.000113925	0.000361132
ENSMUSG00000045318	Adra2c	stromal_adipocytes	11.7472	2.61308	1.40875	0.00726423	0.0159147
ENSMUSG00000045318	Adra2c	luminal-differentiated_endothelial	11.7472	-3.59444	1.33939	0.000436144	0.00191848
ENSMUSG00000045318	Adra2c	luminal-progenitors_endothelial	11.7472	-4.49834	1.32607	2.43195e-05	0.00013144
ENSMUSG00000045318	Adra2c	stromal_luminal-progenitors	11.7472	2.81659	1.40988	0.00285188	0.00997477
ENSMUSG00000036596	Cpz	basal_adipocytes	129.333	20.571	1.40024	8.78456e-50	7.7323e-48
ENSMUSG00000036596	Cpz	endothelial_adipocytes	129.333	19.9513	1.37023	3.49268e-49	2.83994e-47
ENSMUSG00000036596	Cpz	luminal-differentiated_adipocytes	129.333	16.1502	1.4647	4.84866e-29	1.36922e-27
ENSMUSG00000036596	Cpz	luminal-progenitors_adipocytes	129.333	20.4263	1.36295	1.10337e-51	1.16298e-49
ENSMUSG00000036596	Cpz	stromal_adipocytes	129.333	23.5805	1.35976	1.90807e-68	2.7611e-66
ENSMUSG00000036596	Cpz	luminal-differentiated_basal	129.333	-3.4414	1.56622	0.000720983	0.00436643
ENSMUSG00000036596	Cpz	luminal-differentiated_endothelial	129.333	-2.81099	1.454	0.00303305	0.010643
ENSMUSG00000036596	Cpz	stromal_endothelial	129.333	2.80952	1.32564	0.00179639	0.00793112
ENSMUSG00000036596	Cpz	luminal-progenitors_luminal-differentiated	129.333	2.79166	1.8777	0.000786178	0.00970574
ENSMUSG00000036596	Cpz	stromal_luminal-differentiated	129.333	7.02339	1.39806	5.45547e-09	8.59647e-08
ENSMUSG00000036596	Cpz	stromal_luminal-progenitors	129.333	2.21381	1.2894	0.00694187	0.0212988
ENSMUSG00000029097	Trmt44	basal_adipocytes	219.84	1.1656	0.354931	0.000423583	0.00118667
ENSMUSG00000029097	Trmt44	endothelial_adipocytes	219.84	1.90975	0.351761	8.32708e-09	4.48071e-08
ENSMUSG00000029097	Trmt44	luminal-differentiated_adipocytes	219.84	1.40493	0.344973	1.28045e-05	4.80813e-05
ENSMUSG00000029097	Trmt44	luminal-progenitors_adipocytes	219.84	1.18885	0.343152	0.000205294	0.000649402
ENSMUSG00000029097	Trmt44	stromal_adipocytes	219.84	1.16908	0.341365	0.000286622	0.00081101
ENSMUSG00000055061	4931431C16Rik	stromal_luminal-progenitors	3.68895	3.03745	1.90873	0.00517751	0.0165972
ENSMUSG00000029096	Htra3	basal_adipocytes	3415.91	-1.82426	0.683672	0.00112537	0.00292362
ENSMUSG00000029096	Htra3	endothelial_adipocytes	3415.91	-2.41635	0.66222	2.62923e-05	9.16723e-05
ENSMUSG00000029096	Htra3	luminal-differentiated_adipocytes	3415.91	-4.71622	0.639784	3.00978e-14	2.89049e-13
ENSMUSG00000029096	Htra3	luminal-progenitors_adipocytes	3415.91	-2.52786	0.676137	1.24605e-05	4.72955e-05
ENSMUSG00000029096	Htra3	stromal_adipocytes	3415.91	1.21937	0.608854	0.0185646	0.0372498
ENSMUSG00000029096	Htra3	luminal-differentiated_basal	3415.91	-2.46975	0.727263	4.30624e-05	0.000360439
ENSMUSG00000029096	Htra3	stromal_basal	3415.91	3.40553	0.655451	3.13875e-08	6.77613e-07
ENSMUSG00000029096	Htra3	luminal-differentiated_endothelial	3415.91	-1.86669	0.738155	0.000658012	0.00276497
ENSMUSG00000029096	Htra3	stromal_endothelial	3415.91	3.98172	0.628547	5.32207e-11	1.10349e-09
ENSMUSG00000029096	Htra3	luminal-progenitors_luminal-differentiated	3415.91	1.41139	0.76409	0.00120162	0.013708
ENSMUSG00000029096	Htra3	stromal_luminal-differentiated	3415.91	6.21938	0.658557	2.45597e-23	1.23965e-21
ENSMUSG00000029096	Htra3	stromal_luminal-progenitors	3415.91	4.06258	0.631153	1.73231e-11	2.90377e-10
ENSMUSG00000036553	Sh3tc1	endothelial_adipocytes	632.61	1.17883	0.540219	0.0126971	0.0276917
ENSMUSG00000036553	Sh3tc1	luminal-differentiated_endothelial	632.61	-1.77897	0.636476	0.000278238	0.00128629
ENSMUSG00000036553	Sh3tc1	luminal-progenitors_endothelial	632.61	-1.97576	0.598555	9.07113e-05	0.00042788
ENSMUSG00000029095	Ablim2	basal_adipocytes	93.3529	-1.10778	0.505501	0.0123338	0.0260329
ENSMUSG00000029095	Ablim2	endothelial_adipocytes	93.3529	-1.24768	0.488317	0.00426045	0.0102703
ENSMUSG00000029095	Ablim2	luminal-differentiated_adipocytes	93.3529	-3.33698	0.533056	3.09656e-11	2.24999e-10
ENSMUSG00000029095	Ablim2	luminal-progenitors_adipocytes	93.3529	-1.27455	0.494217	0.00320047	0.00821708
ENSMUSG00000029095	Ablim2	stromal_adipocytes	93.3529	-1.30323	0.491681	0.0029849	0.00705996
ENSMUSG00000029095	Ablim2	luminal-differentiated_basal	93.3529	-1.89398	0.640152	8.76725e-05	0.00068178
ENSMUSG00000029095	Ablim2	luminal-differentiated_endothelial	93.3529	-1.81867	0.581297	9.44178e-05	0.000481513
ENSMUSG00000029095	Ablim2	luminal-progenitors_luminal-differentiated	93.3529	1.58871	0.581942	0.000160995	0.00257407
ENSMUSG00000029095	Ablim2	stromal_luminal-differentiated	93.3529	1.7126	0.607335	0.000167157	0.00120117
ENSMUSG00000029094	Afap1	endothelial_adipocytes	3092.17	-1.20308	0.209578	4.165e-09	2.30755e-08
ENSMUSG00000029094	Afap1	luminal-differentiated_adipocytes	3092.17	-1.84767	0.212383	3.27777e-19	4.78368e-18
ENSMUSG00000029094	Afap1	luminal-progenitors_adipocytes	3092.17	-1.19677	0.209391	4.50775e-09	2.68131e-08
ENSMUSG00000029094	Afap1	stromal_adipocytes	3092.17	-1.3157	0.209766	1.3612e-10	8.11028e-10
ENSMUSG00000082692	H2af-ps	luminal-differentiated_adipocytes	4.69361	-4.42783	1.36186	6.49565e-05	0.000220625
ENSMUSG00000082692	H2af-ps	luminal-progenitors_adipocytes	4.69361	-2.64854	1.34462	0.00420085	0.0105321
ENSMUSG00000082692	H2af-ps	luminal-differentiated_endothelial	4.69361	-2.36813	1.43912	0.0066644	0.0212323
ENSMUSG00000082692	H2af-ps	stromal_luminal-differentiated	4.69361	3.21406	1.44816	0.00081016	0.00484589
ENSMUSG00000029093	Sorcs2	endothelial_adipocytes	867.625	-4.5873	0.439998	1.74196e-26	3.76512e-25
ENSMUSG00000029093	Sorcs2	luminal-differentiated_adipocytes	867.625	-2.22467	0.454959	5.50409e-08	2.8055e-07
ENSMUSG00000029093	Sorcs2	luminal-progenitors_adipocytes	867.625	-2.44634	0.452348	3.8956e-09	2.33344e-08
ENSMUSG00000029093	Sorcs2	stromal_adipocytes	867.625	-1.69598	0.44046	2.27422e-05	7.54234e-05
ENSMUSG00000029093	Sorcs2	endothelial_basal	867.625	-3.80181	0.454992	6.33859e-18	6.66652e-16
ENSMUSG00000029093	Sorcs2	luminal-differentiated_basal	867.625	-1.31177	0.548506	0.000348611	0.00232074
ENSMUSG00000029093	Sorcs2	luminal-progenitors_basal	867.625	-1.63029	0.489279	5.9611e-05	0.000409875
ENSMUSG00000029093	Sorcs2	luminal-differentiated_endothelial	867.625	2.21659	0.455143	1.56747e-07	1.34621e-06
ENSMUSG00000029093	Sorcs2	luminal-progenitors_endothelial	867.625	1.98932	0.458441	1.61351e-06	1.11123e-05
ENSMUSG00000029093	Sorcs2	stromal_endothelial	867.625	2.75497	0.435593	1.09246e-10	2.1396e-09
ENSMUSG00000043430	Psapl1	basal_adipocytes	8.1823	15.4875	1.82104	3.72188e-18	4.95135e-17
ENSMUSG00000043430	Psapl1	endothelial_adipocytes	8.1823	16.4082	1.70962	1.26641e-22	2.08864e-21
ENSMUSG00000043430	Psapl1	luminal-differentiated_adipocytes	8.1823	18.1753	1.69877	1.49941e-27	3.87141e-26
ENSMUSG00000043430	Psapl1	luminal-progenitors_adipocytes	8.1823	19.4447	1.68569	1.26323e-31	4.2491e-30
ENSMUSG00000043430	Psapl1	stromal_adipocytes	8.1823	16.597	1.70113	4.9361e-23	7.66698e-22
ENSMUSG00000039563	2210406O10Rik	basal_adipocytes	7.34806	-20.5489	1.512	5.42159e-43	3.2395e-41
ENSMUSG00000039563	2210406O10Rik	endothelial_adipocytes	7.34806	-1.99717	1.27708	0.0215525	0.0447303
ENSMUSG00000039563	2210406O10Rik	luminal-progenitors_adipocytes	7.34806	-2.06972	1.36234	0.0183708	0.0399704
ENSMUSG00000039563	2210406O10Rik	endothelial_basal	7.34806	17.4074	1.51059	9.84553e-32	4.73196e-29
ENSMUSG00000039563	2210406O10Rik	luminal-differentiated_basal	7.34806	18.0528	1.51069	8.87806e-34	1.66433e-31
ENSMUSG00000039563	2210406O10Rik	luminal-progenitors_basal	7.34806	17.385	1.54367	3.37017e-30	4.40156e-28
ENSMUSG00000039563	2210406O10Rik	stromal_basal	7.34806	18.13	1.53106	3.45576e-33	1.0199e-30
ENSMUSG00000029198	Grpel1	basal_adipocytes	1159.95	-1.61316	0.209487	2.27864e-15	2.3955e-14
ENSMUSG00000029198	Grpel1	endothelial_adipocytes	1159.95	-2.23769	0.202144	1.69108e-29	4.39285e-28
ENSMUSG00000029198	Grpel1	luminal-differentiated_adipocytes	1159.95	-1.89442	0.202312	6.69132e-22	1.16747e-20
ENSMUSG00000029198	Grpel1	luminal-progenitors_adipocytes	1159.95	-1.47137	0.200435	5.46462e-14	5.37295e-13
ENSMUSG00000029198	Grpel1	stromal_adipocytes	1159.95	-2.71593	0.202509	4.47133e-42	1.87131e-40
ENSMUSG00000029198	Grpel1	stromal_luminal-progenitors	1159.95	-1.17388	0.20839	9.80009e-10	1.30192e-08
ENSMUSG00000050677	Ccdc96	basal_adipocytes	26.7954	-2.41513	0.811418	0.000261514	0.000758952
ENSMUSG00000050677	Ccdc96	luminal-differentiated_adipocytes	26.7954	-1.44771	0.652899	0.00642209	0.0152375
ENSMUSG00000050677	Ccdc96	luminal-progenitors_adipocytes	26.7954	-1.49732	0.6586	0.00524932	0.0128846
ENSMUSG00000050677	Ccdc96	stromal_basal	26.7954	1.41276	0.918037	0.00529323	0.0271268
ENSMUSG00000029192	Tbc1d14	luminal-differentiated_endothelial	913.688	1.52877	0.276852	1.21705e-09	1.47208e-08
ENSMUSG00000029192	Tbc1d14	stromal_endothelial	913.688	1.27083	0.282674	2.19096e-07	2.38347e-06
ENSMUSG00000106797	Gm42936	basal_adipocytes	107.849	-3.32262	1.30891	0.000827859	0.00220792
ENSMUSG00000106797	Gm42936	endothelial_adipocytes	107.849	-3.80861	1.23357	0.000114537	0.000362985
ENSMUSG00000106797	Gm42936	luminal-differentiated_adipocytes	107.849	-2.45874	1.2699	0.00464751	0.0113671
ENSMUSG00000106797	Gm42936	luminal-progenitors_adipocytes	107.849	-13.7573	1.27947	9.24759e-28	2.47501e-26
ENSMUSG00000106797	Gm42936	stromal_adipocytes	107.849	-2.83527	1.2395	0.00209367	0.00510813
ENSMUSG00000106797	Gm42936	luminal-progenitors_basal	107.849	-9.6914	1.32954	8.45368e-14	3.25041e-12
ENSMUSG00000106797	Gm42936	luminal-progenitors_endothelial	107.849	-9.16698	1.3518	1.80884e-13	3.81944e-12
ENSMUSG00000106797	Gm42936	luminal-progenitors_luminal-differentiated	107.849	-10.4633	1.27008	9.00325e-17	7.47866e-15
ENSMUSG00000106797	Gm42936	stromal_luminal-progenitors	107.849	10.1978	1.31413	6.15114e-16	1.67605e-14
ENSMUSG00000029190	D5Ertd579e	basal_adipocytes	2882.82	-2.14873	0.191929	2.66747e-30	7.86407e-29
ENSMUSG00000029190	D5Ertd579e	endothelial_adipocytes	2882.82	-2.44115	0.183969	3.02265e-41	1.56719e-39
ENSMUSG00000029190	D5Ertd579e	luminal-differentiated_adipocytes	2882.82	-2.31894	0.184966	1.70796e-37	8.20748e-36
ENSMUSG00000029190	D5Ertd579e	luminal-progenitors_adipocytes	2882.82	-2.68296	0.184368	3.47327e-49	3.33187e-47
ENSMUSG00000029190	D5Ertd579e	stromal_adipocytes	2882.82	-2.67092	0.184237	1.03602e-48	5.78119e-47
ENSMUSG00000060708	Bloc1s4	endothelial_adipocytes	231.411	1.00554	0.247457	2.74149e-05	9.54306e-05
ENSMUSG00000029119	Man2b2	stromal_luminal-progenitors	1408.81	1.90948	0.303779	5.2058e-11	8.14018e-10
ENSMUSG00000029120	Ppp2r2c	basal_adipocytes	29.8504	22.4795	1.24459	5.14008e-74	1.59785e-71
ENSMUSG00000029120	Ppp2r2c	endothelial_adipocytes	29.8504	17.9345	1.23762	1.55781e-48	1.22769e-46
ENSMUSG00000029120	Ppp2r2c	luminal-differentiated_adipocytes	29.8504	16.9331	1.27853	8.40735e-41	4.80664e-39
ENSMUSG00000029120	Ppp2r2c	luminal-progenitors_adipocytes	29.8504	15.2604	1.34274	1.34194e-30	4.29102e-29
ENSMUSG00000029120	Ppp2r2c	stromal_adipocytes	29.8504	21.4312	1.21824	3.68591e-70	5.90044e-68
ENSMUSG00000029120	Ppp2r2c	endothelial_basal	29.8504	-4.00393	1.1164	1.05659e-05	0.000121837
ENSMUSG00000029120	Ppp2r2c	luminal-differentiated_basal	29.8504	-5.13232	1.14715	2.8234e-07	3.62262e-06
ENSMUSG00000029120	Ppp2r2c	luminal-progenitors_basal	29.8504	-6.97447	1.27431	5.63812e-10	1.23509e-08
ENSMUSG00000029120	Ppp2r2c	stromal_endothelial	29.8504	2.93271	1.10701	0.000549602	0.00278287
ENSMUSG00000029120	Ppp2r2c	stromal_luminal-differentiated	29.8504	3.95123	1.09389	2.18166e-05	0.000192572
ENSMUSG00000029120	Ppp2r2c	stromal_luminal-progenitors	29.8504	5.48829	1.20379	7.02978e-08	6.86442e-07
ENSMUSG00000063646	Jakmip1	basal_adipocytes	110.892	12.4626	1.32299	5.35889e-22	9.46109e-21
ENSMUSG00000063646	Jakmip1	endothelial_adipocytes	110.892	10.546	1.31557	8.25652e-17	9.1192e-16
ENSMUSG00000063646	Jakmip1	luminal-differentiated_adipocytes	110.892	10.6232	1.31507	2.0424e-17	2.57694e-16
ENSMUSG00000063646	Jakmip1	luminal-progenitors_adipocytes	110.892	9.69844	1.33432	6.36048e-15	6.81351e-14
ENSMUSG00000063646	Jakmip1	stromal_adipocytes	110.892	15.3009	1.27046	7.29529e-34	2.13061e-32
ENSMUSG00000063646	Jakmip1	stromal_endothelial	110.892	4.02	1.15645	4.49928e-05	0.000298186
ENSMUSG00000063646	Jakmip1	stromal_luminal-differentiated	110.892	3.92337	1.20322	5.9151e-05	0.000473472
ENSMUSG00000063646	Jakmip1	stromal_luminal-progenitors	110.892	4.73227	1.16657	1.96673e-06	1.49655e-05
ENSMUSG00000117286	Gm1043	luminal-progenitors_adipocytes	26.7346	-8.2894	1.78284	5.7968e-08	3.00189e-07
ENSMUSG00000117286	Gm1043	stromal_adipocytes	26.7346	4.09378	1.67883	0.000737898	0.00194964
ENSMUSG00000117286	Gm1043	luminal-progenitors_basal	26.7346	-10.5864	1.64114	3.18599e-11	8.65113e-10
ENSMUSG00000117286	Gm1043	luminal-progenitors_endothelial	26.7346	-9.4739	1.73341	7.24859e-10	8.94307e-09
ENSMUSG00000117286	Gm1043	stromal_endothelial	26.7346	3.00012	1.68929	0.00324981	0.0132076
ENSMUSG00000117286	Gm1043	luminal-progenitors_luminal-differentiated	26.7346	-10.1876	1.56861	4.36246e-11	2.10051e-09
ENSMUSG00000117286	Gm1043	stromal_luminal-differentiated	26.7346	2.12152	1.72016	0.00915295	0.0380781
ENSMUSG00000117286	Gm1043	stromal_luminal-progenitors	26.7346	14.1534	1.55592	3.92332e-20	1.56037e-18
ENSMUSG00000029121	Crmp1	luminal-differentiated_adipocytes	17.467	2.95033	1.62241	0.00502605	0.0122067
ENSMUSG00000029121	Crmp1	stromal_adipocytes	17.467	4.50839	1.56275	0.000175412	0.000513168
ENSMUSG00000029121	Crmp1	endothelial_basal	17.467	2.17861	1.72581	0.00696434	0.0301936
ENSMUSG00000029121	Crmp1	luminal-differentiated_basal	17.467	3.57243	1.83715	0.00111648	0.00635421
ENSMUSG00000029121	Crmp1	stromal_basal	17.467	5.28642	1.74033	2.81136e-05	0.000315551
ENSMUSG00000029121	Crmp1	stromal_luminal-progenitors	17.467	3.94863	1.4692	0.000306955	0.00142687
ENSMUSG00000029122	Evc	basal_adipocytes	540.32	3.22862	0.585344	4.10488e-09	2.32275e-08
ENSMUSG00000029122	Evc	endothelial_adipocytes	540.32	1.5194	0.551885	0.00162088	0.0042324
ENSMUSG00000029122	Evc	stromal_adipocytes	540.32	4.87385	0.554938	1.57262e-19	1.93188e-18
ENSMUSG00000029122	Evc	endothelial_basal	540.32	-1.17838	0.61021	0.00315222	0.0159761
ENSMUSG00000029122	Evc	luminal-differentiated_basal	540.32	-3.02007	0.556243	1.74411e-08	2.76871e-07
ENSMUSG00000029122	Evc	luminal-progenitors_basal	540.32	-2.52635	0.551763	6.99695e-07	8.0413e-06
ENSMUSG00000029122	Evc	stromal_basal	540.32	1.19739	0.671413	0.00271334	0.0157599
ENSMUSG00000029122	Evc	luminal-differentiated_endothelial	540.32	-1.1627	0.59985	0.0046167	0.0154111
ENSMUSG00000029122	Evc	stromal_endothelial	540.32	3.14174	0.522414	6.98136e-10	1.19664e-08
ENSMUSG00000029122	Evc	stromal_luminal-differentiated	540.32	4.64971	0.542276	6.95054e-19	2.70747e-17
ENSMUSG00000029122	Evc	stromal_luminal-progenitors	540.32	4.21747	0.529194	1.91835e-16	5.46548e-15
ENSMUSG00000050248	Evc2	basal_adipocytes	709.501	2.32728	0.446534	1.31972e-08	6.9969e-08
ENSMUSG00000050248	Evc2	stromal_adipocytes	709.501	2.25596	0.427445	1.11821e-08	5.5259e-08
ENSMUSG00000050248	Evc2	endothelial_basal	709.501	-2.4081	0.435316	2.94698e-09	7.44679e-08
ENSMUSG00000050248	Evc2	luminal-differentiated_basal	709.501	-2.2209	0.437258	6.18914e-08	8.91019e-07
ENSMUSG00000050248	Evc2	luminal-progenitors_basal	709.501	-3.06546	0.422378	5.66234e-14	2.21615e-12
ENSMUSG00000050248	Evc2	stromal_endothelial	709.501	2.3822	0.411262	2.29206e-09	3.55587e-08
ENSMUSG00000050248	Evc2	stromal_luminal-differentiated	709.501	2.14393	0.4227	5.488e-08	7.50665e-07
ENSMUSG00000050248	Evc2	stromal_luminal-progenitors	709.501	3.0462	0.406792	2.65093e-14	6.18382e-13
ENSMUSG00000029123	Stk32b	basal_adipocytes	20.3559	9.59543	1.73521	5.51238e-10	3.42977e-09
ENSMUSG00000029123	Stk32b	endothelial_adipocytes	20.3559	20.306	1.49252	2.38184e-43	1.40244e-41
ENSMUSG00000029123	Stk32b	luminal-differentiated_adipocytes	20.3559	7.4164	1.75388	6.14016e-07	2.74512e-06
ENSMUSG00000029123	Stk32b	stromal_adipocytes	20.3559	23.1533	1.4762	1.75687e-56	1.40621e-54
ENSMUSG00000029123	Stk32b	endothelial_basal	20.3559	10.2352	1.47157	1.03641e-12	5.00119e-11
ENSMUSG00000029123	Stk32b	luminal-progenitors_basal	20.3559	-8.19008	1.77936	1.25266e-07	1.67984e-06
ENSMUSG00000029123	Stk32b	stromal_basal	20.3559	13.1754	1.45997	6.68252e-20	5.20614e-18
ENSMUSG00000029123	Stk32b	luminal-differentiated_endothelial	20.3559	-12.1258	1.50884	9.51572e-17	3.01208e-15
ENSMUSG00000029123	Stk32b	luminal-progenitors_endothelial	20.3559	-18.837	1.48631	1.56765e-37	2.86802e-35
ENSMUSG00000029123	Stk32b	luminal-progenitors_luminal-differentiated	20.3559	-6.18356	2.03997	4.54543e-05	0.000859929
ENSMUSG00000029123	Stk32b	stromal_luminal-differentiated	20.3559	15.0306	1.47664	6.97188e-25	3.86085e-23
ENSMUSG00000029123	Stk32b	stromal_luminal-progenitors	20.3559	21.8062	1.48149	9.77844e-50	2.36279e-47
ENSMUSG00000062329	Cytl1	basal_adipocytes	161.058	3.04522	1.40383	0.00248371	0.00601885
ENSMUSG00000062329	Cytl1	endothelial_adipocytes	161.058	6.89961	1.35168	4.13891e-09	2.29508e-08
ENSMUSG00000062329	Cytl1	stromal_adipocytes	161.058	2.35713	1.30241	0.00955165	0.0204161
ENSMUSG00000062329	Cytl1	endothelial_basal	161.058	2.31753	1.36395	0.00262779	0.0136803
ENSMUSG00000062329	Cytl1	luminal-progenitors_basal	161.058	-3.12935	1.39732	0.000633844	0.00316474
ENSMUSG00000062329	Cytl1	luminal-differentiated_endothelial	161.058	-4.20149	1.12649	1.78256e-05	0.000105441
ENSMUSG00000062329	Cytl1	luminal-progenitors_endothelial	161.058	-7.33075	1.34553	1.77488e-10	2.38761e-09
ENSMUSG00000062329	Cytl1	stromal_endothelial	161.058	-3.48348	1.15536	0.000201184	0.00114286
ENSMUSG00000062329	Cytl1	stromal_luminal-progenitors	161.058	2.71676	1.34207	0.00284428	0.00995361
ENSMUSG00000048450	Msx1	basal_adipocytes	226.482	5.57116	0.859329	5.2196e-12	3.99448e-11
ENSMUSG00000048450	Msx1	endothelial_adipocytes	226.482	7.7897	0.858971	1.11124e-21	1.71873e-20
ENSMUSG00000048450	Msx1	luminal-differentiated_adipocytes	226.482	5.91865	0.840619	1.43118e-13	1.2985e-12
ENSMUSG00000048450	Msx1	luminal-progenitors_adipocytes	226.482	3.58917	0.879566	3.23001e-06	1.33028e-05
ENSMUSG00000048450	Msx1	stromal_adipocytes	226.482	7.6304	0.865006	7.30635e-21	9.9067e-20
ENSMUSG00000048450	Msx1	endothelial_basal	226.482	1.73933	0.668108	0.000314349	0.00229748
ENSMUSG00000048450	Msx1	luminal-progenitors_basal	226.482	-1.60714	0.657505	0.00103639	0.00481731
ENSMUSG00000048450	Msx1	stromal_basal	226.482	1.56966	0.716106	0.00089162	0.00627939
ENSMUSG00000048450	Msx1	luminal-differentiated_endothelial	226.482	-1.47803	0.642784	0.00127282	0.00495269
ENSMUSG00000048450	Msx1	luminal-progenitors_endothelial	226.482	-3.86417	0.56521	1.1091e-12	2.09494e-11
ENSMUSG00000048450	Msx1	luminal-progenitors_luminal-differentiated	226.482	-1.82884	0.622034	8.13585e-05	0.00143225
ENSMUSG00000048450	Msx1	stromal_luminal-differentiated	226.482	1.17532	0.671785	0.00339513	0.0167684
ENSMUSG00000048450	Msx1	stromal_luminal-progenitors	226.482	3.71101	0.561858	8.60446e-12	1.50434e-10
ENSMUSG00000029125	Stx18	basal_adipocytes	492.683	-1.15838	0.198479	2.33142e-09	1.35387e-08
ENSMUSG00000107276	Gm42858	endothelial_basal	5.85015	3.15068	1.61402	0.000980463	0.00604917
ENSMUSG00000029126	Nsg1	basal_adipocytes	102.725	6.42402	1.07914	6.91835e-11	4.74054e-10
ENSMUSG00000029126	Nsg1	endothelial_adipocytes	102.725	3.59133	1.06791	5.06847e-05	0.000169491
ENSMUSG00000029126	Nsg1	stromal_adipocytes	102.725	5.57532	1.05098	3.92231e-09	2.03901e-08
ENSMUSG00000029126	Nsg1	endothelial_basal	102.725	-1.94536	1.02247	0.00196359	0.0107536
ENSMUSG00000029126	Nsg1	luminal-differentiated_basal	102.725	-7.92394	1.05674	2.30317e-15	9.1081e-14
ENSMUSG00000029126	Nsg1	luminal-progenitors_basal	102.725	-4.1295	0.937275	1.65516e-07	2.17351e-06
ENSMUSG00000029126	Nsg1	luminal-differentiated_endothelial	102.725	-4.9469	1.00493	5.70714e-08	5.22897e-07
ENSMUSG00000029126	Nsg1	luminal-progenitors_luminal-differentiated	102.725	2.19753	1.35489	0.000745252	0.00928272
ENSMUSG00000029126	Nsg1	stromal_luminal-differentiated	102.725	7.02711	1.05823	2.62372e-13	6.72305e-12
ENSMUSG00000029126	Nsg1	stromal_luminal-progenitors	102.725	3.45605	0.850915	7.80009e-06	5.23954e-05
ENSMUSG00000029127	Zbtb49	basal_adipocytes	170.133	2.05663	0.455948	5.67286e-07	2.43429e-06
ENSMUSG00000029127	Zbtb49	endothelial_adipocytes	170.133	1.23479	0.416911	0.00125849	0.00335767
ENSMUSG00000029127	Zbtb49	luminal-differentiated_adipocytes	170.133	1.15374	0.411763	0.00210839	0.00553245
ENSMUSG00000029127	Zbtb49	luminal-progenitors_adipocytes	170.133	1.88826	0.434995	1.64318e-06	7.0568e-06
ENSMUSG00000029127	Zbtb49	stromal_adipocytes	170.133	1.40728	0.420647	0.000261156	0.000743717
ENSMUSG00000067365	Tmem128	endothelial_adipocytes	248.066	1.14472	0.239747	8.57753e-07	3.67447e-06
ENSMUSG00000067365	Tmem128	luminal-progenitors_adipocytes	248.066	1.22007	0.240347	1.50925e-07	7.45542e-07
ENSMUSG00000051596	Otop1	basal_adipocytes	110.791	-3.19182	0.949088	6.30863e-05	0.000202997
ENSMUSG00000051596	Otop1	endothelial_adipocytes	110.791	-4.07276	0.876684	2.54512e-07	1.15931e-06
ENSMUSG00000051596	Otop1	luminal-progenitors_adipocytes	110.791	-1.55401	0.841025	0.0140202	0.0313377
ENSMUSG00000051596	Otop1	stromal_adipocytes	110.791	-5.81458	0.916781	5.9254e-12	4.0097e-11
ENSMUSG00000051596	Otop1	stromal_basal	110.791	-1.62866	1.13092	0.00649359	0.0320036
ENSMUSG00000051596	Otop1	luminal-differentiated_endothelial	110.791	2.13511	0.998067	0.00206163	0.00755781
ENSMUSG00000051596	Otop1	luminal-progenitors_endothelial	110.791	1.7723	0.943252	0.00641687	0.0188198
ENSMUSG00000051596	Otop1	stromal_luminal-differentiated	110.791	-3.97021	0.892036	1.04238e-06	1.17418e-05
ENSMUSG00000051596	Otop1	stromal_luminal-progenitors	110.791	-3.62489	0.880504	5.62923e-06	3.8989e-05
ENSMUSG00000005107	Slc2a9	basal_adipocytes	220.829	1.76617	0.548362	0.000187443	0.000558984
ENSMUSG00000005107	Slc2a9	endothelial_adipocytes	220.829	2.03902	0.526376	1.43244e-05	5.18573e-05
ENSMUSG00000005107	Slc2a9	luminal-differentiated_adipocytes	220.829	3.50357	0.52377	2.34319e-12	1.90165e-11
ENSMUSG00000005107	Slc2a9	luminal-progenitors_adipocytes	220.829	4.44151	0.514509	9.18774e-19	1.32952e-17
ENSMUSG00000005107	Slc2a9	stromal_adipocytes	220.829	2.43032	0.534363	4.52588e-07	1.86879e-06
ENSMUSG00000005107	Slc2a9	luminal-differentiated_basal	220.829	1.21015	0.603575	0.00128847	0.0071621
ENSMUSG00000005107	Slc2a9	luminal-progenitors_basal	220.829	2.37635	0.501572	3.48926e-07	4.26069e-06
ENSMUSG00000005107	Slc2a9	luminal-differentiated_endothelial	220.829	1.05106	0.517315	0.00419496	0.0141425
ENSMUSG00000005107	Slc2a9	luminal-progenitors_endothelial	220.829	2.18367	0.495299	1.4299e-06	9.96841e-06
ENSMUSG00000005107	Slc2a9	stromal_luminal-progenitors	220.829	-1.79105	0.523403	4.85376e-05	0.000273349
ENSMUSG00000046572	Zfp518b	stromal_adipocytes	282.602	1.18698	0.411708	0.0017568	0.00434376
ENSMUSG00000046572	Zfp518b	stromal_luminal-progenitors	282.602	1.227	0.456357	0.000552653	0.00239106
ENSMUSG00000039315	Clnk	basal_adipocytes	47.6213	11.9246	1.73786	4.43882e-13	3.77846e-12
ENSMUSG00000039315	Clnk	endothelial_adipocytes	47.6213	8.02122	1.86386	2.07635e-07	9.5427e-07
ENSMUSG00000039315	Clnk	luminal-differentiated_adipocytes	47.6213	9.88069	1.72486	2.15221e-10	1.42293e-09
ENSMUSG00000039315	Clnk	luminal-progenitors_adipocytes	47.6213	9.26279	1.77084	2.76399e-09	1.68037e-08
ENSMUSG00000039315	Clnk	stromal_adipocytes	47.6213	16.8668	1.57333	2.25683e-27	4.62804e-26
ENSMUSG00000039315	Clnk	stromal_basal	47.6213	3.11136	1.88506	0.00190756	0.0117864
ENSMUSG00000039315	Clnk	stromal_endothelial	47.6213	7.47286	1.71891	5.31097e-08	6.46218e-07
ENSMUSG00000039315	Clnk	stromal_luminal-differentiated	47.6213	5.94396	1.66504	5.7792e-06	5.75077e-05
ENSMUSG00000039315	Clnk	stromal_luminal-progenitors	47.6213	6.33964	1.72167	1.59357e-06	1.2346e-05
ENSMUSG00000106924	Gm42857	stromal_adipocytes	4.39495	2.33611	1.35547	0.0119172	0.024966
ENSMUSG00000107134	Gm42528	basal_adipocytes	25.7351	4.82719	1.15256	2.11142e-06	8.3795e-06
ENSMUSG00000107134	Gm42528	endothelial_adipocytes	25.7351	5.79308	1.1492	1.12161e-08	5.96258e-08
ENSMUSG00000107134	Gm42528	stromal_adipocytes	25.7351	4.09609	1.14038	2.36958e-05	7.8383e-05
ENSMUSG00000107134	Gm42528	luminal-differentiated_basal	25.7351	-5.89532	1.16316	8.13918e-09	1.36718e-07
ENSMUSG00000107134	Gm42528	luminal-progenitors_basal	25.7351	-2.24858	0.988321	0.00128037	0.0057879
ENSMUSG00000107134	Gm42528	luminal-differentiated_endothelial	25.7351	-6.81027	1.11717	1.02537e-11	1.68893e-10
ENSMUSG00000107134	Gm42528	luminal-progenitors_endothelial	25.7351	-3.4464	0.878822	1.03292e-05	6.02635e-05
ENSMUSG00000107134	Gm42528	luminal-progenitors_luminal-differentiated	25.7351	1.76467	1.4012	0.0021937	0.0219248
ENSMUSG00000107134	Gm42528	stromal_luminal-differentiated	25.7351	5.10587	1.10936	1.44082e-07	1.86119e-06
ENSMUSG00000107134	Gm42528	stromal_luminal-progenitors	25.7351	1.61336	0.993243	0.010622	0.0304933
ENSMUSG00000051022	Hs3st1	basal_adipocytes	334.267	7.25431	0.923846	5.61072e-17	6.76759e-16
ENSMUSG00000051022	Hs3st1	endothelial_adipocytes	334.267	8.09703	0.908844	5.46063e-21	8.08458e-20
ENSMUSG00000051022	Hs3st1	luminal-differentiated_adipocytes	334.267	2.54858	0.992485	0.000690399	0.00198442
ENSMUSG00000051022	Hs3st1	luminal-progenitors_adipocytes	334.267	5.61811	0.890496	2.0616e-11	1.57859e-10
ENSMUSG00000051022	Hs3st1	stromal_adipocytes	334.267	7.63957	0.918058	5.83377e-19	6.8889e-18
ENSMUSG00000051022	Hs3st1	luminal-differentiated_basal	334.267	-4.20661	0.691774	1.36328e-10	2.97068e-09
ENSMUSG00000051022	Hs3st1	luminal-progenitors_basal	334.267	-1.10184	0.689093	0.0146009	0.044063
ENSMUSG00000051022	Hs3st1	luminal-differentiated_endothelial	334.267	-4.97574	0.669927	7.6118e-15	1.89434e-13
ENSMUSG00000051022	Hs3st1	luminal-progenitors_endothelial	334.267	-2.10523	0.67924	0.000185424	0.000816023
ENSMUSG00000051022	Hs3st1	luminal-progenitors_luminal-differentiated	334.267	2.31839	0.739937	2.43192e-05	0.000493187
ENSMUSG00000051022	Hs3st1	stromal_luminal-differentiated	334.267	4.52847	0.670369	1.17286e-12	2.82094e-11
ENSMUSG00000051022	Hs3st1	stromal_luminal-progenitors	334.267	1.56808	0.721016	0.0023939	0.00855996
ENSMUSG00000029128	Rab28	stromal_adipocytes	507.138	-1.12194	0.231624	6.50781e-07	2.63158e-06
ENSMUSG00000105416	Gm42553	luminal-differentiated_adipocytes	30.5679	-4.73355	0.814489	8.79125e-10	5.48126e-09
ENSMUSG00000105416	Gm42553	luminal-progenitors_adipocytes	30.5679	-4.99776	0.855274	5.10807e-10	3.35641e-09
ENSMUSG00000105416	Gm42553	luminal-differentiated_basal	30.5679	-3.32863	0.861749	1.2822e-05	0.000120969
ENSMUSG00000105416	Gm42553	luminal-progenitors_basal	30.5679	-3.41097	0.893448	5.94976e-06	5.42614e-05
ENSMUSG00000105416	Gm42553	luminal-differentiated_endothelial	30.5679	-3.22515	0.813319	1.22268e-05	7.49929e-05
ENSMUSG00000105416	Gm42553	luminal-progenitors_endothelial	30.5679	-3.42451	0.838795	5.71259e-06	3.513e-05
ENSMUSG00000105416	Gm42553	stromal_luminal-differentiated	30.5679	3.02363	0.840573	3.21182e-05	0.000272943
ENSMUSG00000105416	Gm42553	stromal_luminal-progenitors	30.5679	3.28113	0.839212	1.48494e-05	9.40961e-05
ENSMUSG00000039782	Cpeb2	basal_adipocytes	1512.5	-1.94169	0.343951	1.52139e-09	9.01599e-09
ENSMUSG00000039782	Cpeb2	endothelial_adipocytes	1512.5	-1.8384	0.327387	3.17615e-09	1.78362e-08
ENSMUSG00000039782	Cpeb2	luminal-differentiated_adipocytes	1512.5	-1.30062	0.319853	1.61244e-05	5.97936e-05
ENSMUSG00000039782	Cpeb2	luminal-progenitors_adipocytes	1512.5	-2.52076	0.331452	1.61617e-15	1.82196e-14
ENSMUSG00000039782	Cpeb2	stromal_adipocytes	1512.5	-1.44027	0.322851	2.46639e-06	9.29817e-06
ENSMUSG00000105374	Gm42551	basal_adipocytes	34.2442	-5.31357	1.02004	1.29017e-08	6.84913e-08
ENSMUSG00000105374	Gm42551	endothelial_adipocytes	34.2442	-1.63871	0.786368	0.0090622	0.0203856
ENSMUSG00000105374	Gm42551	luminal-differentiated_adipocytes	34.2442	-2.18836	0.855649	0.000899796	0.00252924
ENSMUSG00000105374	Gm42551	luminal-progenitors_adipocytes	34.2442	-4.18567	0.837064	5.63878e-08	2.92301e-07
ENSMUSG00000105374	Gm42551	stromal_adipocytes	34.2442	-1.77201	0.804981	0.00555667	0.0124517
ENSMUSG00000105374	Gm42551	endothelial_basal	34.2442	2.93409	1.13992	0.000283815	0.00210765
ENSMUSG00000105374	Gm42551	luminal-differentiated_basal	34.2442	2.23994	1.24798	0.00232315	0.0117876
ENSMUSG00000105374	Gm42551	stromal_basal	34.2442	2.81598	1.13906	0.000474472	0.00370106
ENSMUSG00000105374	Gm42551	luminal-progenitors_endothelial	34.2442	-1.87722	0.902891	0.00366126	0.0115161
ENSMUSG00000105374	Gm42551	stromal_luminal-progenitors	34.2442	1.70307	0.932692	0.00613362	0.0192148
ENSMUSG00000105326	6030400A10Rik	basal_adipocytes	70.241	-1.64271	0.669125	0.00269812	0.00649611
ENSMUSG00000105326	6030400A10Rik	endothelial_adipocytes	70.241	-1.48184	0.618662	0.00484161	0.0115324
ENSMUSG00000105326	6030400A10Rik	luminal-progenitors_adipocytes	70.241	-2.07268	0.661764	0.000174633	0.00055834
ENSMUSG00000104846	Gm43020	basal_adipocytes	2.2374	-17.1179	2.89642	4.45846e-10	2.80243e-09
ENSMUSG00000104846	Gm43020	luminal-progenitors_adipocytes	2.2374	-17.8533	2.79299	2.10999e-11	1.61179e-10
ENSMUSG00000104846	Gm43020	stromal_adipocytes	2.2374	-8.6821	3.49138	0.00018699	0.000544867
ENSMUSG00000104846	Gm43020	endothelial_basal	2.2374	14.6259	2.83514	3.33868e-08	6.74785e-07
ENSMUSG00000104846	Gm43020	luminal-differentiated_basal	2.2374	15.564	2.85161	7.67516e-09	1.29544e-07
ENSMUSG00000104846	Gm43020	stromal_basal	2.2374	3.11188	3.47927	0.00791929	0.0374831
ENSMUSG00000104846	Gm43020	luminal-progenitors_endothelial	2.2374	-15.9503	2.80159	2.54377e-09	2.87146e-08
ENSMUSG00000104846	Gm43020	stromal_endothelial	2.2374	-4.22338	3.2515	0.0028227	0.0116775
ENSMUSG00000104846	Gm43020	luminal-progenitors_luminal-differentiated	2.2374	-16.3095	2.74523	4.89898e-10	2.09006e-08
ENSMUSG00000104846	Gm43020	stromal_luminal-differentiated	2.2374	-6.0288	3.87716	0.00117665	0.00673148
ENSMUSG00000104846	Gm43020	stromal_luminal-progenitors	2.2374	4.81061	3.56254	0.00283008	0.0099132
ENSMUSG00000061535	C1qtnf7	basal_adipocytes	108.3	3.50831	1.28666	0.000459735	0.00128152
ENSMUSG00000061535	C1qtnf7	endothelial_adipocytes	108.3	3.59258	1.22591	0.000206295	0.000625528
ENSMUSG00000061535	C1qtnf7	luminal-differentiated_adipocytes	108.3	-17.8924	1.36084	2.74899e-40	1.53734e-38
ENSMUSG00000061535	C1qtnf7	luminal-progenitors_adipocytes	108.3	-7.1028	1.32682	2.26956e-09	1.38968e-08
ENSMUSG00000061535	C1qtnf7	stromal_adipocytes	108.3	7.52907	1.24142	1.12071e-11	7.41151e-11
ENSMUSG00000061535	C1qtnf7	luminal-differentiated_basal	108.3	-22.0248	1.2392	6.12784e-72	3.00975e-68
ENSMUSG00000061535	C1qtnf7	luminal-progenitors_basal	108.3	-11.7138	1.14437	5.59754e-25	5.46807e-23
ENSMUSG00000061535	C1qtnf7	stromal_basal	108.3	2.96206	1.13571	0.000335388	0.00274773
ENSMUSG00000061535	C1qtnf7	luminal-differentiated_endothelial	108.3	-22.164	1.20029	2.37681e-77	9.93743e-74
ENSMUSG00000061535	C1qtnf7	luminal-progenitors_endothelial	108.3	-11.8434	1.10487	2.76089e-27	2.34933e-25
ENSMUSG00000061535	C1qtnf7	stromal_endothelial	108.3	3.0721	1.02799	0.000240921	0.00134049
ENSMUSG00000061535	C1qtnf7	luminal-progenitors_luminal-differentiated	108.3	10.3356	1.30441	1.20686e-15	9.09167e-14
ENSMUSG00000061535	C1qtnf7	stromal_luminal-differentiated	108.3	25.7844	1.20307	8.32136e-104	6.95832e-100
ENSMUSG00000061535	C1qtnf7	stromal_luminal-progenitors	108.3	15.4326	1.09936	3.91401e-45	7.4259e-43
ENSMUSG00000104547	Gm43022	basal_adipocytes	13.3533	10.944	1.92201	3.91715e-10	2.47931e-09
ENSMUSG00000104547	Gm43022	endothelial_adipocytes	13.3533	17.8394	1.73477	9.43511e-26	1.94106e-24
ENSMUSG00000104547	Gm43022	luminal-differentiated_adipocytes	13.3533	15.9949	1.78844	5.81657e-20	8.91028e-19
ENSMUSG00000104547	Gm43022	stromal_adipocytes	13.3533	21.8134	1.69099	5.27097e-39	1.93141e-37
ENSMUSG00000104547	Gm43022	endothelial_basal	13.3533	5.65056	2.1285	8.19241e-05	0.000724326
ENSMUSG00000104547	Gm43022	luminal-differentiated_basal	13.3533	2.75388	2.13752	0.00562592	0.0246849
ENSMUSG00000104547	Gm43022	luminal-progenitors_basal	13.3533	-10.8006	1.84052	1.08368e-09	2.25667e-08
ENSMUSG00000104547	Gm43022	stromal_basal	13.3533	10.5103	1.7157	1.70471e-10	5.04297e-09
ENSMUSG00000104547	Gm43022	luminal-progenitors_endothelial	13.3533	-17.5818	1.72696	5.57379e-25	4.0789e-23
ENSMUSG00000104547	Gm43022	stromal_endothelial	13.3533	2.24052	1.73459	0.0122537	0.0409381
ENSMUSG00000104547	Gm43022	luminal-progenitors_luminal-differentiated	13.3533	-15.5908	1.76822	2.62778e-19	2.89124e-17
ENSMUSG00000104547	Gm43022	stromal_luminal-differentiated	13.3533	4.48773	1.94363	0.000364427	0.00238819
ENSMUSG00000104547	Gm43022	stromal_luminal-progenitors	13.3533	21.6914	1.69894	5.03844e-38	6.14521e-36
ENSMUSG00000104912	Gm43023	stromal_adipocytes	4.22463	17.8408	2.25684	6.03644e-16	5.69471e-15
ENSMUSG00000104912	Gm43023	endothelial_basal	4.22463	2.49455	2.72718	0.0110304	0.043426
ENSMUSG00000104912	Gm43023	luminal-differentiated_basal	4.22463	3.66278	3.11068	0.00480559	0.021714
ENSMUSG00000104912	Gm43023	stromal_basal	4.22463	19.5418	2.36119	1.24304e-17	7.93457e-16
ENSMUSG00000104912	Gm43023	luminal-progenitors_endothelial	4.22463	-4.32175	2.78591	0.00231192	0.00770832
ENSMUSG00000104912	Gm43023	stromal_endothelial	4.22463	13.2619	2.35872	9.09026e-10	1.51805e-08
ENSMUSG00000104912	Gm43023	luminal-progenitors_luminal-differentiated	4.22463	-5.70947	3.67804	0.000853795	0.0104175
ENSMUSG00000104912	Gm43023	stromal_luminal-differentiated	4.22463	12.742	2.29446	5.76072e-09	9.04906e-08
ENSMUSG00000104912	Gm43023	stromal_luminal-progenitors	4.22463	20.8215	2.27541	1.25713e-20	5.21016e-19
ENSMUSG00000039765	Cc2d2a	basal_adipocytes	578.138	-1.0848	0.361578	0.00126151	0.00324774
ENSMUSG00000039765	Cc2d2a	luminal-differentiated_adipocytes	578.138	-2.60946	0.374294	1.20629e-13	1.10149e-12
ENSMUSG00000039765	Cc2d2a	luminal-progenitors_adipocytes	578.138	-3.06457	0.367391	6.11225e-18	8.37183e-17
ENSMUSG00000039765	Cc2d2a	luminal-differentiated_basal	578.138	-1.26847	0.444047	6.81003e-05	0.000544758
ENSMUSG00000039765	Cc2d2a	luminal-progenitors_basal	578.138	-1.82684	0.387354	2.58035e-07	3.25503e-06
ENSMUSG00000039765	Cc2d2a	stromal_basal	578.138	1.19506	0.441315	0.00014033	0.00128997
ENSMUSG00000039765	Cc2d2a	luminal-differentiated_endothelial	578.138	-1.83398	0.383395	1.10826e-07	9.76876e-07
ENSMUSG00000039765	Cc2d2a	luminal-progenitors_endothelial	578.138	-2.2862	0.362776	6.72889e-11	9.77024e-10
ENSMUSG00000039765	Cc2d2a	stromal_luminal-differentiated	578.138	2.84387	0.359095	8.85405e-16	2.71864e-14
ENSMUSG00000039765	Cc2d2a	stromal_luminal-progenitors	578.138	3.26921	0.357299	1.94069e-20	7.87747e-19
ENSMUSG00000039753	Fbxl5	endothelial_adipocytes	1027.92	-1.3611	0.190731	3.33512e-13	2.75201e-12
ENSMUSG00000039753	Fbxl5	luminal-differentiated_adipocytes	1027.92	-1.40334	0.19076	5.4133e-14	5.08997e-13
ENSMUSG00000039753	Fbxl5	luminal-progenitors_adipocytes	1027.92	-1.73858	0.192267	2.18272e-20	3.55185e-19
ENSMUSG00000039753	Fbxl5	stromal_adipocytes	1027.92	-1.04936	0.189523	1.74249e-08	8.44929e-08
ENSMUSG00000104728	Gm42462	luminal-progenitors_basal	10.8949	-2.17141	1.23801	0.0041984	0.0156299
ENSMUSG00000104728	Gm42462	luminal-progenitors_endothelial	10.8949	-1.86729	1.1802	0.0127727	0.0343332
ENSMUSG00000104728	Gm42462	stromal_luminal-progenitors	10.8949	3.20956	1.14932	0.000403035	0.00181518
ENSMUSG00000104823	Gm43182	endothelial_basal	9.11435	1.87065	1.3313	0.00653234	0.0286981
ENSMUSG00000106609	Gm43181	basal_adipocytes	2.64245	14.8222	4.07092	7.39849e-06	2.72361e-05
ENSMUSG00000106609	Gm43181	luminal-differentiated_adipocytes	2.64245	14.3241	4.03474	8.97108e-06	3.4408e-05
ENSMUSG00000106609	Gm43181	stromal_adipocytes	2.64245	18.5672	3.57237	2.8553e-08	1.35406e-07
ENSMUSG00000106609	Gm43181	endothelial_basal	2.64245	-16.5952	3.60691	2.36672e-07	4.03653e-06
ENSMUSG00000106609	Gm43181	luminal-progenitors_basal	2.64245	-16.7843	3.71688	5.75631e-07	6.74451e-06
ENSMUSG00000106609	Gm43181	luminal-differentiated_endothelial	2.64245	16.6761	3.65138	2.59609e-07	2.14652e-06
ENSMUSG00000106609	Gm43181	stromal_endothelial	2.64245	20.5451	3.52932	3.75835e-10	6.73002e-09
ENSMUSG00000106609	Gm43181	luminal-progenitors_luminal-differentiated	2.64245	-16.1007	3.53601	6.49109e-07	1.81302e-05
ENSMUSG00000106609	Gm43181	stromal_luminal-progenitors	2.64245	21.092	3.62833	1.14169e-09	1.4973e-08
ENSMUSG00000029082	Bst1	basal_adipocytes	25.4182	3.79531	1.24815	0.000168463	0.000506441
ENSMUSG00000029082	Bst1	endothelial_adipocytes	25.4182	2.71136	1.20985	0.00239992	0.00606803
ENSMUSG00000029082	Bst1	luminal-differentiated_adipocytes	25.4182	4.18344	1.22384	3.89151e-05	0.000136445
ENSMUSG00000029082	Bst1	luminal-progenitors_adipocytes	25.4182	3.10278	1.26392	0.000915842	0.00259485
ENSMUSG00000029082	Bst1	stromal_adipocytes	25.4182	5.42969	1.1885	1.8514e-07	8.00741e-07
ENSMUSG00000029082	Bst1	stromal_endothelial	25.4182	1.63501	1.14311	0.0112443	0.0380543
ENSMUSG00000029084	Cd38	basal_adipocytes	471.216	6.43498	0.817751	8.70441e-17	1.03617e-15
ENSMUSG00000029084	Cd38	endothelial_adipocytes	471.216	8.19441	0.802909	2.07944e-26	4.46443e-25
ENSMUSG00000029084	Cd38	luminal-differentiated_adipocytes	471.216	3.61736	0.820884	7.72889e-07	3.40665e-06
ENSMUSG00000029084	Cd38	luminal-progenitors_adipocytes	471.216	3.2913	0.828111	4.72201e-06	1.90255e-05
ENSMUSG00000029084	Cd38	stromal_adipocytes	471.216	5.49119	0.794583	1.95946e-13	1.49814e-12
ENSMUSG00000029084	Cd38	endothelial_basal	471.216	1.02146	0.705533	0.0127725	0.0490155
ENSMUSG00000029084	Cd38	luminal-differentiated_basal	471.216	-2.56526	0.717381	2.72179e-05	0.000239062
ENSMUSG00000029084	Cd38	luminal-progenitors_basal	471.216	-2.7547	0.667209	3.9754e-06	3.81064e-05
ENSMUSG00000029084	Cd38	luminal-differentiated_endothelial	471.216	-4.24948	0.638718	4.64859e-12	8.0313e-11
ENSMUSG00000029084	Cd38	luminal-progenitors_endothelial	471.216	-4.48794	0.644879	2.08853e-13	4.36818e-12
ENSMUSG00000029084	Cd38	stromal_endothelial	471.216	-2.36176	0.688586	6.20111e-05	0.000396643
ENSMUSG00000029084	Cd38	stromal_luminal-differentiated	471.216	1.35325	0.78948	0.00348809	0.0171539
ENSMUSG00000029084	Cd38	stromal_luminal-progenitors	471.216	1.86258	0.725609	0.000794584	0.00328438
ENSMUSG00000086479	Gm16014	basal_adipocytes	3.4933	2.95428	1.72169	0.00786023	0.0172936
ENSMUSG00000086479	Gm16014	endothelial_adipocytes	3.4933	3.00695	1.6459	0.00549647	0.012947
ENSMUSG00000086479	Gm16014	luminal-differentiated_basal	3.4933	-3.01504	1.94264	0.00300122	0.0145833
ENSMUSG00000086479	Gm16014	luminal-progenitors_basal	3.4933	-2.26146	1.64732	0.00749589	0.0254281
ENSMUSG00000086479	Gm16014	luminal-differentiated_endothelial	3.4933	-3.44408	1.70316	0.00190819	0.00706552
ENSMUSG00000086479	Gm16014	luminal-progenitors_endothelial	3.4933	-2.78653	1.60482	0.00507522	0.0153382
ENSMUSG00000029086	Prom1	basal_adipocytes	873.87	5.82519	0.808224	2.56777e-14	2.44511e-13
ENSMUSG00000029086	Prom1	endothelial_adipocytes	873.87	8.10221	0.798666	3.67514e-26	7.77946e-25
ENSMUSG00000029086	Prom1	luminal-differentiated_adipocytes	873.87	7.61718	0.792535	1.4426e-23	2.91168e-22
ENSMUSG00000029086	Prom1	luminal-progenitors_adipocytes	873.87	5.51169	0.783931	1.69033e-13	1.58471e-12
ENSMUSG00000029086	Prom1	stromal_adipocytes	873.87	3.07144	0.814958	1.4111e-05	4.80748e-05
ENSMUSG00000029086	Prom1	endothelial_basal	873.87	1.65301	0.782035	0.00128476	0.00752844
ENSMUSG00000029086	Prom1	luminal-differentiated_basal	873.87	1.02108	0.754131	0.0107168	0.0421768
ENSMUSG00000029086	Prom1	stromal_basal	873.87	-2.41224	0.721442	6.31858e-05	0.000643817
ENSMUSG00000029086	Prom1	luminal-progenitors_endothelial	873.87	-2.24084	0.687057	0.000113919	0.000525164
ENSMUSG00000029086	Prom1	stromal_endothelial	873.87	-4.61978	0.643708	8.18969e-14	2.79952e-12
ENSMUSG00000029086	Prom1	luminal-progenitors_luminal-differentiated	873.87	-1.35614	0.774022	0.00153812	0.0166316
ENSMUSG00000029086	Prom1	stromal_luminal-differentiated	873.87	-4.19121	0.647118	1.22005e-11	2.65447e-10
ENSMUSG00000029086	Prom1	stromal_luminal-progenitors	873.87	-2.08934	0.71292	0.0002949	0.00137909
ENSMUSG00000105264	Gm42716	basal_adipocytes	31.9935	3.56828	1.26287	0.000339458	0.000964863
ENSMUSG00000105264	Gm42716	endothelial_adipocytes	31.9935	5.6149	1.19685	7.3762e-08	3.58563e-07
ENSMUSG00000105264	Gm42716	luminal-differentiated_adipocytes	31.9935	4.33132	1.20982	2.25063e-05	8.17551e-05
ENSMUSG00000105264	Gm42716	luminal-progenitors_basal	31.9935	-1.84685	1.15995	0.00783559	0.0263758
ENSMUSG00000105264	Gm42716	stromal_basal	31.9935	-3.86373	1.17551	3.82928e-05	0.000414593
ENSMUSG00000105264	Gm42716	luminal-progenitors_endothelial	31.9935	-4.19997	1.05516	4.28409e-06	2.69603e-05
ENSMUSG00000105264	Gm42716	stromal_endothelial	31.9935	-5.90012	1.09635	1.19551e-09	1.94644e-08
ENSMUSG00000105264	Gm42716	luminal-progenitors_luminal-differentiated	31.9935	-2.22219	1.4128	0.000809841	0.00996843
ENSMUSG00000105264	Gm42716	stromal_luminal-differentiated	31.9935	-4.65091	1.0966	1.22959e-06	1.36969e-05
ENSMUSG00000072962	Gm16401	basal_adipocytes	7.88916	6.30689	1.65117	3.58385e-06	1.37928e-05
ENSMUSG00000072962	Gm16401	endothelial_adipocytes	7.88916	20.2211	1.38816	2.98864e-49	2.43783e-47
ENSMUSG00000072962	Gm16401	luminal-differentiated_adipocytes	7.88916	17.5862	1.4229	6.97071e-36	3.04677e-34
ENSMUSG00000072962	Gm16401	luminal-progenitors_adipocytes	7.88916	8.608	1.5663	6.26936e-10	4.08074e-09
ENSMUSG00000072962	Gm16401	stromal_adipocytes	7.88916	7.41956	1.64284	7.12703e-08	3.23948e-07
ENSMUSG00000072962	Gm16401	endothelial_basal	7.88916	13.0171	1.36432	3.93118e-22	6.2563e-20
ENSMUSG00000072962	Gm16401	luminal-differentiated_basal	7.88916	10.4198	1.42219	4.85864e-14	1.71188e-12
ENSMUSG00000072962	Gm16401	luminal-progenitors_endothelial	7.88916	-11.2044	1.30795	2.05657e-18	8.01748e-17
ENSMUSG00000072962	Gm16401	stromal_endothelial	7.88916	-12.2595	1.32378	1.70133e-21	1.91947e-19
ENSMUSG00000072962	Gm16401	luminal-progenitors_luminal-differentiated	7.88916	-8.54361	1.32851	7.85131e-11	3.66093e-09
ENSMUSG00000072962	Gm16401	stromal_luminal-differentiated	7.88916	-9.60828	1.38344	3.54017e-13	8.95249e-12
ENSMUSG00000105373	Gm42429	endothelial_adipocytes	84.2837	-1.90968	1.1	0.0159065	0.0339766
ENSMUSG00000105373	Gm42429	luminal-differentiated_endothelial	84.2837	1.77797	1.24976	0.0138153	0.0399506
ENSMUSG00000105373	Gm42429	stromal_endothelial	84.2837	1.68022	1.27146	0.0146977	0.0478225
ENSMUSG00000105353	Gm42428	basal_adipocytes	62.072	-14.1901	1.37517	1.20716e-25	2.73482e-24
ENSMUSG00000105353	Gm42428	luminal-differentiated_adipocytes	62.072	-3.78644	1.40035	0.000361303	0.0010882
ENSMUSG00000105353	Gm42428	endothelial_basal	62.072	12.5243	1.36221	1.14808e-20	1.65207e-18
ENSMUSG00000105353	Gm42428	luminal-differentiated_basal	62.072	9.59835	1.46437	6.49891e-12	1.70513e-10
ENSMUSG00000105353	Gm42428	luminal-progenitors_basal	62.072	11.6565	1.37076	7.19547e-18	4.09749e-16
ENSMUSG00000105353	Gm42428	stromal_basal	62.072	11.6154	1.37441	1.13928e-17	7.2908e-16
ENSMUSG00000105263	Gm42427	luminal-progenitors_basal	708.587	1.01719	0.366068	0.000540676	0.00276172
ENSMUSG00000105263	Gm42427	luminal-differentiated_endothelial	708.587	1.14783	0.35838	8.21619e-05	0.000423487
ENSMUSG00000105263	Gm42427	luminal-progenitors_endothelial	708.587	1.53773	0.35192	9.51176e-07	6.85494e-06
ENSMUSG00000046985	Tapt1	basal_adipocytes	1261.02	-1.89614	0.269079	1.7105e-13	1.51703e-12
ENSMUSG00000046985	Tapt1	endothelial_adipocytes	1261.02	-1.61602	0.256127	6.3916e-11	4.25879e-10
ENSMUSG00000046985	Tapt1	luminal-progenitors_adipocytes	1261.02	-1.59825	0.256127	8.58329e-11	6.14604e-10
ENSMUSG00000046985	Tapt1	stromal_adipocytes	1261.02	-2.44976	0.259258	2.42789e-22	3.61755e-21
ENSMUSG00000046985	Tapt1	luminal-differentiated_basal	1261.02	1.06662	0.291881	3.8128e-06	3.99295e-05
ENSMUSG00000046985	Tapt1	stromal_luminal-differentiated	1261.02	-1.71186	0.262188	5.60966e-12	1.25422e-10
ENSMUSG00000105519	E430021H15Rik	basal_adipocytes	60.849	-2.83919	0.609554	2.6597e-07	1.19782e-06
ENSMUSG00000105519	E430021H15Rik	endothelial_adipocytes	60.849	-2.3835	0.570269	2.87489e-06	1.14446e-05
ENSMUSG00000105519	E430021H15Rik	luminal-differentiated_adipocytes	60.849	-1.46714	0.543926	0.00164364	0.00440637
ENSMUSG00000105519	E430021H15Rik	luminal-progenitors_adipocytes	60.849	-3.02811	0.578893	1.1538e-08	6.50358e-08
ENSMUSG00000105519	E430021H15Rik	stromal_adipocytes	60.849	-2.58305	0.577244	6.28545e-07	2.54569e-06
ENSMUSG00000039706	Ldb2	basal_adipocytes	578.209	7.37536	0.935535	4.14068e-17	5.04149e-16
ENSMUSG00000039706	Ldb2	endothelial_adipocytes	578.209	9.469	0.902831	3.64151e-27	8.18157e-26
ENSMUSG00000039706	Ldb2	luminal-differentiated_adipocytes	578.209	2.44892	0.981151	0.000910495	0.00255651
ENSMUSG00000039706	Ldb2	luminal-progenitors_adipocytes	578.209	3.9236	0.923184	1.67836e-06	7.20063e-06
ENSMUSG00000039706	Ldb2	stromal_adipocytes	578.209	6.99879	0.927691	3.39759e-16	3.26539e-15
ENSMUSG00000039706	Ldb2	endothelial_basal	578.209	1.29349	0.805488	0.00622407	0.0275452
ENSMUSG00000039706	Ldb2	luminal-differentiated_basal	578.209	-4.39307	0.735968	2.12696e-10	4.51093e-09
ENSMUSG00000039706	Ldb2	luminal-progenitors_basal	578.209	-2.9851	0.717311	2.85516e-06	2.82008e-05
ENSMUSG00000039706	Ldb2	luminal-differentiated_endothelial	578.209	-6.38797	0.72179	9.72008e-21	4.6623e-19
ENSMUSG00000039706	Ldb2	luminal-progenitors_endothelial	578.209	-5.04348	0.702012	1.75967e-14	4.25593e-13
ENSMUSG00000039706	Ldb2	stromal_endothelial	578.209	-2.01107	0.800898	0.000688534	0.00339757
ENSMUSG00000039706	Ldb2	stromal_luminal-differentiated	578.209	4.01183	0.702194	1.70222e-09	2.84679e-08
ENSMUSG00000039706	Ldb2	stromal_luminal-progenitors	578.209	2.7382	0.705309	1.77464e-05	0.000110809
ENSMUSG00000105282	Gm42981	basal_adipocytes	34.8903	3.64383	1.27285	0.000298344	0.000856829
ENSMUSG00000105282	Gm42981	endothelial_adipocytes	34.8903	7.16044	1.22096	4.8742e-11	3.29053e-10
ENSMUSG00000105282	Gm42981	stromal_adipocytes	34.8903	5.14933	1.18734	6.76724e-07	2.73131e-06
ENSMUSG00000105282	Gm42981	endothelial_basal	34.8903	2.48397	1.12152	0.000768402	0.0049307
ENSMUSG00000105282	Gm42981	luminal-progenitors_basal	34.8903	-3.25447	1.17913	0.000170058	0.00101507
ENSMUSG00000105282	Gm42981	luminal-differentiated_endothelial	34.8903	-5.3539	1.02069	6.51707e-09	6.98067e-08
ENSMUSG00000105282	Gm42981	luminal-progenitors_endothelial	34.8903	-6.9944	1.13628	2.29854e-12	4.1343e-11
ENSMUSG00000105282	Gm42981	stromal_luminal-differentiated	34.8903	3.4569	1.06105	7.49657e-05	0.000587684
ENSMUSG00000105282	Gm42981	stromal_luminal-progenitors	34.8903	4.93749	1.07759	1.46402e-07	1.354e-06
ENSMUSG00000105136	8030487O14Rik	basal_adipocytes	19.3301	2.75247	1.44711	0.00561206	0.012727
ENSMUSG00000105136	8030487O14Rik	endothelial_adipocytes	19.3301	5.99245	1.3974	3.62496e-07	1.61979e-06
ENSMUSG00000105136	8030487O14Rik	stromal_adipocytes	19.3301	2.35641	1.35145	0.0112063	0.0236101
ENSMUSG00000105136	8030487O14Rik	endothelial_basal	19.3301	1.54707	1.26826	0.0125314	0.0482369
ENSMUSG00000105136	8030487O14Rik	luminal-differentiated_basal	19.3301	-4.82422	1.49488	3.64224e-05	0.000309996
ENSMUSG00000105136	8030487O14Rik	luminal-progenitors_basal	19.3301	-4.58436	1.59095	3.55858e-05	0.000261278
ENSMUSG00000105136	8030487O14Rik	luminal-differentiated_endothelial	19.3301	-8.03919	1.40512	7.98146e-11	1.14544e-09
ENSMUSG00000105136	8030487O14Rik	luminal-progenitors_endothelial	19.3301	-8.1211	1.43718	7.69215e-11	1.10437e-09
ENSMUSG00000105136	8030487O14Rik	stromal_endothelial	19.3301	-2.47287	1.29711	0.00308744	0.0126374
ENSMUSG00000105136	8030487O14Rik	stromal_luminal-differentiated	19.3301	4.34172	1.44059	8.40259e-05	0.000649376
ENSMUSG00000105136	8030487O14Rik	stromal_luminal-progenitors	19.3301	4.24971	1.36646	8.21285e-05	0.000439248
ENSMUSG00000106332	Gm43506	basal_adipocytes	12.3276	3.68536	1.52972	0.00102959	0.00269143
ENSMUSG00000106332	Gm43506	endothelial_adipocytes	12.3276	5.54454	1.47474	4.23049e-06	1.64774e-05
ENSMUSG00000106332	Gm43506	luminal-differentiated_basal	12.3276	-3.09594	1.63958	0.00151222	0.00822161
ENSMUSG00000106332	Gm43506	luminal-progenitors_basal	12.3276	-4.10274	1.59975	0.000123904	0.000775
ENSMUSG00000106332	Gm43506	luminal-differentiated_endothelial	12.3276	-5.18178	1.34443	4.92986e-06	3.26393e-05
ENSMUSG00000106332	Gm43506	luminal-progenitors_endothelial	12.3276	-6.19373	1.47095	1.76311e-07	1.46619e-06
ENSMUSG00000106332	Gm43506	stromal_endothelial	12.3276	-3.11038	1.33296	0.0010435	0.00493628
ENSMUSG00000105861	Gm43508	basal_adipocytes	97.9303	15.2292	1.12732	3.42404e-42	1.96467e-40
ENSMUSG00000105861	Gm43508	endothelial_adipocytes	97.9303	16.3733	1.10464	1.70479e-50	1.51089e-48
ENSMUSG00000105861	Gm43508	stromal_adipocytes	97.9303	13.2421	1.1066	2.20963e-33	6.28837e-32
ENSMUSG00000105861	Gm43508	luminal-differentiated_basal	97.9303	-13.8279	1.00999	3.49055e-43	1.20734e-40
ENSMUSG00000105861	Gm43508	luminal-progenitors_basal	97.9303	-16.1913	1.09289	2.49282e-50	1.27457e-47
ENSMUSG00000105861	Gm43508	luminal-differentiated_endothelial	97.9303	-14.9837	0.984313	6.07304e-53	4.35281e-50
ENSMUSG00000105861	Gm43508	luminal-progenitors_endothelial	97.9303	-17.3693	1.069	5.69565e-60	5.83531e-57
ENSMUSG00000105861	Gm43508	stromal_endothelial	97.9303	-2.82227	0.898491	0.000164817	0.000958313
ENSMUSG00000105861	Gm43508	stromal_luminal-differentiated	97.9303	11.843	0.988592	1.85295e-33	1.81575e-31
ENSMUSG00000105861	Gm43508	stromal_luminal-progenitors	97.9303	14.2582	1.07428	1.52546e-40	2.19504e-38
ENSMUSG00000104990	Gm43504	basal_adipocytes	59.1209	4.11155	0.936393	1.21221e-06	4.97233e-06
ENSMUSG00000104990	Gm43504	endothelial_adipocytes	59.1209	5.42551	0.916879	1.14581e-10	7.46761e-10
ENSMUSG00000104990	Gm43504	stromal_adipocytes	59.1209	3.09115	0.945094	8.97866e-05	0.000274166
ENSMUSG00000104990	Gm43504	luminal-differentiated_basal	59.1209	-6.3627	1.01744	6.03944e-12	1.59652e-10
ENSMUSG00000104990	Gm43504	luminal-progenitors_basal	59.1209	-4.36487	0.984545	1.00468e-07	1.3757e-06
ENSMUSG00000104990	Gm43504	luminal-differentiated_endothelial	59.1209	-7.67345	0.979885	3.07009e-17	1.03101e-15
ENSMUSG00000104990	Gm43504	luminal-progenitors_endothelial	59.1209	-5.80111	0.932249	4.00313e-12	6.92318e-11
ENSMUSG00000104990	Gm43504	stromal_endothelial	59.1209	-1.75724	0.918923	0.00316231	0.012889
ENSMUSG00000104990	Gm43504	stromal_luminal-differentiated	59.1209	5.28744	0.976453	1.65679e-09	2.7784e-08
ENSMUSG00000104990	Gm43504	stromal_luminal-progenitors	59.1209	3.51469	0.887224	1.08673e-05	7.08312e-05
ENSMUSG00000105347	Gm43503	basal_adipocytes	25.1912	2.85653	1.17815	0.00131796	0.00338102
ENSMUSG00000105347	Gm43503	endothelial_adipocytes	25.1912	5.20318	1.09297	7.34329e-08	3.57302e-07
ENSMUSG00000105347	Gm43503	stromal_adipocytes	25.1912	1.87955	1.0698	0.0155524	0.0317102
ENSMUSG00000105347	Gm43503	luminal-differentiated_basal	25.1912	-4.39429	1.09496	3.87516e-06	4.04791e-05
ENSMUSG00000105347	Gm43503	luminal-progenitors_basal	25.1912	-4.06065	1.1333	5.45012e-06	5.02386e-05
ENSMUSG00000105347	Gm43503	luminal-differentiated_endothelial	25.1912	-6.68509	1.07283	4.67339e-12	8.06859e-11
ENSMUSG00000105347	Gm43503	luminal-progenitors_endothelial	25.1912	-6.55283	1.08893	6.73452e-12	1.12299e-10
ENSMUSG00000105347	Gm43503	stromal_endothelial	25.1912	-2.71192	0.942725	0.000322122	0.00174031
ENSMUSG00000105347	Gm43503	stromal_luminal-differentiated	25.1912	3.40445	1.11425	0.00012604	0.00093684
ENSMUSG00000105347	Gm43503	stromal_luminal-progenitors	25.1912	3.27923	1.05361	0.000173205	0.000857917
ENSMUSG00000105224	Gm3364	endothelial_adipocytes	5.35534	3.18711	1.85129	0.0060952	0.0142325
ENSMUSG00000105224	Gm3364	luminal-differentiated_endothelial	5.35534	-4.3338	1.96994	0.000815132	0.00334124
ENSMUSG00000105224	Gm3364	luminal-progenitors_endothelial	5.35534	-5.14283	2.02009	0.000153812	0.000689822
ENSMUSG00000104851	E030026E10Rik	basal_adipocytes	45.03	5.60894	1.14725	5.16864e-08	2.54627e-07
ENSMUSG00000104851	E030026E10Rik	endothelial_adipocytes	45.03	6.82504	1.15621	4.28111e-11	2.90777e-10
ENSMUSG00000104851	E030026E10Rik	stromal_adipocytes	45.03	4.13647	1.13201	1.87364e-05	6.28127e-05
ENSMUSG00000104851	E030026E10Rik	luminal-differentiated_basal	45.03	-5.9869	1.09272	7.83124e-10	1.53733e-08
ENSMUSG00000104851	E030026E10Rik	luminal-progenitors_basal	45.03	-5.85035	1.14015	1.27717e-09	2.63221e-08
ENSMUSG00000104851	E030026E10Rik	luminal-differentiated_endothelial	45.03	-7.10728	1.05117	1.03696e-13	2.23866e-12
ENSMUSG00000104851	E030026E10Rik	luminal-progenitors_endothelial	45.03	-6.99329	1.06935	1.77935e-13	3.7665e-12
ENSMUSG00000104851	E030026E10Rik	stromal_endothelial	45.03	-1.98289	1.00177	0.00270097	0.0112549
ENSMUSG00000104851	E030026E10Rik	stromal_luminal-differentiated	45.03	4.45309	1.02196	9.44163e-07	1.06883e-05
ENSMUSG00000104851	E030026E10Rik	stromal_luminal-progenitors	45.03	4.26663	0.995505	1.46078e-06	1.14279e-05
ENSMUSG00000106603	Gm43509	basal_adipocytes	41.083	20.8055	1.16395	2.14268e-72	6.33976e-70
ENSMUSG00000106603	Gm43509	endothelial_adipocytes	41.083	21.9752	1.13796	1.92298e-84	1.00517e-81
ENSMUSG00000106603	Gm43509	luminal-differentiated_adipocytes	41.083	13.8716	1.31535	7.02436e-27	1.74168e-25
ENSMUSG00000106603	Gm43509	stromal_adipocytes	41.083	19.2818	1.14009	6.98678e-65	8.40152e-63
ENSMUSG00000106603	Gm43509	luminal-differentiated_basal	41.083	-6.5936	1.20467	7.37459e-10	1.45233e-08
ENSMUSG00000106603	Gm43509	luminal-progenitors_basal	41.083	-23.0505	1.16384	1.39682e-88	1.67834e-84
ENSMUSG00000106603	Gm43509	luminal-differentiated_endothelial	41.083	-7.72796	1.15749	1.6671e-13	3.50258e-12
ENSMUSG00000106603	Gm43509	luminal-progenitors_endothelial	41.083	-24.2375	1.13499	2.31421e-102	2.96369e-98
ENSMUSG00000106603	Gm43509	stromal_endothelial	41.083	-2.16198	1.05016	0.00223922	0.00960391
ENSMUSG00000106603	Gm43509	luminal-progenitors_luminal-differentiated	41.083	-16.0864	1.30201	9.65705e-36	4.25012e-33
ENSMUSG00000106603	Gm43509	stromal_luminal-differentiated	41.083	4.80582	1.13732	1.10342e-06	1.23739e-05
ENSMUSG00000106603	Gm43509	stromal_luminal-progenitors	41.083	21.6264	1.14253	1.37884e-80	2.52259e-77
ENSMUSG00000105247	Gm42519	endothelial_adipocytes	5.89048	2.23323	1.32674	0.0135761	0.0294358
ENSMUSG00000105247	Gm42519	luminal-differentiated_adipocytes	5.89048	1.98037	1.35351	0.0210593	0.0443541
ENSMUSG00000105247	Gm42519	stromal_adipocytes	5.89048	2.83599	1.39354	0.00407631	0.00936214
ENSMUSG00000105247	Gm42519	stromal_basal	5.89048	2.21972	1.56463	0.00508799	0.0262953
ENSMUSG00000105247	Gm42519	luminal-progenitors_endothelial	5.89048	-2.91403	1.36941	0.00209592	0.00706912
ENSMUSG00000105247	Gm42519	luminal-progenitors_luminal-differentiated	5.89048	-1.69727	1.64224	0.00369733	0.0326819
ENSMUSG00000105247	Gm42519	stromal_luminal-progenitors	5.89048	3.53583	1.33979	0.000472378	0.0020864
ENSMUSG00000015806	Qdpr	basal_adipocytes	648.487	-1.85464	0.225501	1.92085e-17	2.4092e-16
ENSMUSG00000015806	Qdpr	luminal-differentiated_adipocytes	648.487	-1.60863	0.213445	8.70891e-15	8.81317e-14
ENSMUSG00000015806	Qdpr	luminal-progenitors_adipocytes	648.487	-1.76998	0.214396	2.01769e-17	2.65566e-16
ENSMUSG00000015806	Qdpr	stromal_adipocytes	648.487	-1.47759	0.212503	1.01339e-12	7.33013e-12
ENSMUSG00000039682	Lap3	luminal-progenitors_endothelial	1352.65	1.22629	0.219462	1.80842e-09	2.09062e-08
ENSMUSG00000039682	Lap3	stromal_luminal-progenitors	1352.65	-1.14183	0.221637	1.55768e-08	1.69126e-07
ENSMUSG00000015879	Fam184b	endothelial_adipocytes	145.433	2.66596	0.940534	0.000426756	0.00123133
ENSMUSG00000015879	Fam184b	luminal-differentiated_adipocytes	145.433	-2.456	1.08934	0.0018906	0.00500507
ENSMUSG00000015879	Fam184b	luminal-progenitors_adipocytes	145.433	-3.22724	1.12593	0.000257063	0.000799632
ENSMUSG00000015879	Fam184b	stromal_adipocytes	145.433	1.83834	0.906903	0.00823995	0.0178372
ENSMUSG00000015879	Fam184b	luminal-differentiated_basal	145.433	-4.07691	0.943426	1.55348e-06	1.75485e-05
ENSMUSG00000015879	Fam184b	luminal-progenitors_basal	145.433	-4.61474	1.06274	1.1165e-07	1.51304e-06
ENSMUSG00000015879	Fam184b	luminal-differentiated_endothelial	145.433	-5.90953	0.922719	3.14837e-12	5.57375e-11
ENSMUSG00000015879	Fam184b	luminal-progenitors_endothelial	145.433	-6.60075	1.00261	1.55668e-13	3.32537e-12
ENSMUSG00000015879	Fam184b	stromal_luminal-differentiated	145.433	5.10758	0.924599	1.13783e-09	1.94438e-08
ENSMUSG00000015879	Fam184b	stromal_luminal-progenitors	145.433	5.72169	0.988765	6.1177e-11	9.48449e-10
ENSMUSG00000105745	Gm42521	endothelial_basal	4.84114	1.80252	1.60012	0.0121764	0.0471092
ENSMUSG00000105745	Gm42521	stromal_basal	4.84114	2.70111	1.75751	0.00301512	0.0171513
ENSMUSG00000097825	9630001P10Rik	stromal_luminal-differentiated	2.90314	2.57516	2.61004	0.0108273	0.0436396
ENSMUSG00000097825	9630001P10Rik	stromal_luminal-progenitors	2.90314	2.88861	2.42304	0.0107323	0.0307582
ENSMUSG00000104986	1600023N17Rik	basal_adipocytes	7.21378	-9.358	1.58819	6.08726e-11	4.18765e-10
ENSMUSG00000104986	1600023N17Rik	endothelial_adipocytes	7.21378	9.31946	1.32103	4.29169e-14	3.82075e-13
ENSMUSG00000104986	1600023N17Rik	luminal-differentiated_adipocytes	7.21378	8.76827	1.34519	1.27532e-12	1.06089e-11
ENSMUSG00000104986	1600023N17Rik	luminal-progenitors_adipocytes	7.21378	8.68952	1.39685	7.65618e-12	6.1338e-11
ENSMUSG00000104986	1600023N17Rik	stromal_adipocytes	7.21378	7.88591	1.39444	1.51957e-10	9.01776e-10
ENSMUSG00000104986	1600023N17Rik	endothelial_basal	7.21378	18.9471	1.3788	3.60611e-44	9.62872e-41
ENSMUSG00000104986	1600023N17Rik	luminal-differentiated_basal	7.21378	18.5931	1.39848	3.02761e-41	9.06732e-39
ENSMUSG00000104986	1600023N17Rik	luminal-progenitors_basal	7.21378	18.5849	1.43952	5.23607e-39	1.22163e-36
ENSMUSG00000104986	1600023N17Rik	stromal_basal	7.21378	17.8408	1.40922	1.53713e-37	6.02506e-35
ENSMUSG00000015880	Ncapg	basal_adipocytes	97.9929	3.61566	1.10871	8.72051e-05	0.000274703
ENSMUSG00000015880	Ncapg	endothelial_adipocytes	97.9929	2.2329	1.06545	0.00495909	0.0117816
ENSMUSG00000015880	Ncapg	luminal-differentiated_adipocytes	97.9929	5.36865	1.02889	1.71746e-08	9.2687e-08
ENSMUSG00000015880	Ncapg	luminal-progenitors_adipocytes	97.9929	5.47164	1.03232	8.3237e-09	4.76946e-08
ENSMUSG00000015880	Ncapg	stromal_adipocytes	97.9929	5.30867	1.03964	1.51749e-08	7.41037e-08
ENSMUSG00000015880	Ncapg	luminal-differentiated_endothelial	97.9929	2.43021	0.917008	0.000556367	0.00238
ENSMUSG00000015880	Ncapg	luminal-progenitors_endothelial	97.9929	2.54008	0.863779	0.000313024	0.00130344
ENSMUSG00000015880	Ncapg	stromal_endothelial	97.9929	2.45244	0.915151	0.000508072	0.00259721
ENSMUSG00000015882	Lcorl	endothelial_adipocytes	625.685	1.13134	0.354197	0.000668407	0.00186878
ENSMUSG00000015882	Lcorl	luminal-progenitors_endothelial	625.685	-1.38151	0.380601	2.31822e-05	0.000125851
ENSMUSG00000015882	Lcorl	stromal_luminal-progenitors	625.685	1.06429	0.38352	0.000514416	0.00224421
ENSMUSG00000104852	Gm43201	basal_adipocytes	31.2193	4.27248	0.930724	4.88121e-07	2.11677e-06
ENSMUSG00000104852	Gm43201	endothelial_adipocytes	31.2193	3.99779	0.917843	9.54273e-07	4.06415e-06
ENSMUSG00000104852	Gm43201	luminal-differentiated_adipocytes	31.2193	2.71913	0.989433	0.000361732	0.00108898
ENSMUSG00000104852	Gm43201	luminal-progenitors_adipocytes	31.2193	1.62052	0.903156	0.0146817	0.0326879
ENSMUSG00000104852	Gm43201	stromal_adipocytes	31.2193	3.07962	0.946511	9.54355e-05	0.000290515
ENSMUSG00000104852	Gm43201	luminal-progenitors_basal	31.2193	-1.91982	0.820214	0.00128205	0.00579332
ENSMUSG00000104852	Gm43201	luminal-progenitors_endothelial	31.2193	-1.77461	0.796165	0.00249351	0.00825211
ENSMUSG00000101587	Gm29036	endothelial_adipocytes	13.2331	4.05134	1.12053	1.73749e-05	6.2154e-05
ENSMUSG00000101587	Gm29036	luminal-differentiated_adipocytes	13.2331	2.34641	1.17287	0.0041615	0.0102736
ENSMUSG00000101587	Gm29036	luminal-progenitors_adipocytes	13.2331	1.98382	1.12303	0.0109631	0.0251209
ENSMUSG00000101587	Gm29036	stromal_adipocytes	13.2331	2.74827	1.1466	0.00160186	0.00399033
ENSMUSG00000105457	Gm43200	endothelial_adipocytes	18.4323	2.51998	0.977557	0.00103363	0.00279856
ENSMUSG00000105457	Gm43200	stromal_adipocytes	18.4323	2.60467	0.99028	0.000848197	0.00221773
ENSMUSG00000031558	Slit2	luminal-differentiated_adipocytes	384.178	-2.98216	0.704933	1.18231e-06	5.08353e-06
ENSMUSG00000031558	Slit2	luminal-progenitors_adipocytes	384.178	-3.73865	0.67916	3.71716e-09	2.2323e-08
ENSMUSG00000031558	Slit2	stromal_adipocytes	384.178	1.77289	0.656658	0.00129842	0.00328912
ENSMUSG00000031558	Slit2	endothelial_basal	384.178	-1.96808	0.771651	0.000355036	0.00255063
ENSMUSG00000031558	Slit2	luminal-differentiated_basal	384.178	-4.29585	0.684092	3.45825e-11	8.22146e-10
ENSMUSG00000031558	Slit2	luminal-progenitors_basal	384.178	-4.97453	0.726173	2.47048e-14	1.02007e-12
ENSMUSG00000031558	Slit2	luminal-differentiated_endothelial	384.178	-1.7656	0.767098	0.0012589	0.0049031
ENSMUSG00000031558	Slit2	luminal-progenitors_endothelial	384.178	-2.59671	0.681291	1.89584e-05	0.00010504
ENSMUSG00000031558	Slit2	stromal_endothelial	384.178	2.98988	0.641449	8.93516e-07	8.62333e-06
ENSMUSG00000031558	Slit2	stromal_luminal-differentiated	384.178	5.08746	0.667443	8.42592e-16	2.59671e-14
ENSMUSG00000031558	Slit2	stromal_luminal-progenitors	384.178	5.77858	0.67978	1.18955e-19	4.50045e-18
ENSMUSG00000106214	Gm43426	stromal_luminal-differentiated	9.22979	4.31856	1.5778	0.000161773	0.00116583
ENSMUSG00000106214	Gm43426	stromal_luminal-progenitors	9.22979	2.8839	1.45381	0.0028221	0.00988817
ENSMUSG00000105184	Gm42537	stromal_luminal-differentiated	4.23484	2.49555	2.47732	0.0109407	0.0440474
ENSMUSG00000105184	Gm42537	stromal_luminal-progenitors	4.23484	2.81643	2.29749	0.0108398	0.0310114
ENSMUSG00000105454	Gm43830	basal_adipocytes	9.18008	4.5675	1.48851	0.000116547	0.000358981
ENSMUSG00000105454	Gm43830	luminal-differentiated_basal	9.18008	-2.13551	1.54242	0.00617625	0.026713
ENSMUSG00000105454	Gm43830	luminal-progenitors_basal	9.18008	-1.8629	1.31089	0.010705	0.0341048
ENSMUSG00000083477	Gm5555	luminal-progenitors_basal	6.954	1.64154	1.16643	0.0138443	0.0421502
ENSMUSG00000029090	Adgra3	basal_adipocytes	1675.23	3.23121	0.356014	1.93884e-20	3.02696e-19
ENSMUSG00000029090	Adgra3	endothelial_adipocytes	1675.23	1.03146	0.335254	0.00113284	0.00304687
ENSMUSG00000029090	Adgra3	luminal-differentiated_adipocytes	1675.23	1.20879	0.335839	0.000125317	0.000407846
ENSMUSG00000029090	Adgra3	luminal-progenitors_adipocytes	1675.23	1.184	0.33763	0.00017691	0.000565338
ENSMUSG00000029090	Adgra3	endothelial_basal	1675.23	-2.08001	0.361963	5.31101e-10	1.55078e-08
ENSMUSG00000029090	Adgra3	luminal-differentiated_basal	1675.23	-1.90347	0.367755	1.73806e-08	2.76089e-07
ENSMUSG00000029090	Adgra3	luminal-progenitors_basal	1675.23	-1.91406	0.35548	1.04061e-08	1.78312e-07
ENSMUSG00000029090	Adgra3	stromal_basal	1675.23	-2.24174	0.347523	4.557e-11	1.46937e-09
ENSMUSG00000106430	Gm42460	basal_adipocytes	5.94974	2.08198	1.38892	0.0218411	0.0436209
ENSMUSG00000106430	Gm42460	luminal-progenitors_basal	5.94974	-2.01071	1.38045	0.00857607	0.0284736
ENSMUSG00000029167	Ppargc1a	basal_adipocytes	161.179	-4.89826	0.785745	4.89703e-11	3.40566e-10
ENSMUSG00000029167	Ppargc1a	endothelial_adipocytes	161.179	-6.10776	0.768014	3.25718e-17	3.71278e-16
ENSMUSG00000029167	Ppargc1a	luminal-differentiated_adipocytes	161.179	-7.49752	0.809692	4.40568e-22	7.78763e-21
ENSMUSG00000029167	Ppargc1a	luminal-progenitors_adipocytes	161.179	-5.85763	0.767481	1.49479e-15	1.69182e-14
ENSMUSG00000029167	Ppargc1a	stromal_adipocytes	161.179	-5.76731	0.765552	1.34895e-15	1.23483e-14
ENSMUSG00000029167	Ppargc1a	luminal-differentiated_basal	161.179	-1.85696	1.04264	0.00242972	0.0122473
ENSMUSG00000105442	Gm42614	basal_adipocytes	6.33214	-3.74736	2.11729	0.00450179	0.0103973
ENSMUSG00000105442	Gm42614	luminal-differentiated_adipocytes	6.33214	-4.70953	2.12981	0.00100156	0.00278987
ENSMUSG00000105442	Gm42614	luminal-progenitors_adipocytes	6.33214	-2.64698	1.88745	0.0161736	0.0356226
ENSMUSG00000105442	Gm42614	stromal_adipocytes	6.33214	-4.8716	2.11917	0.000670705	0.00178573
ENSMUSG00000105622	Gm42615	endothelial_adipocytes	4.40924	-3.56965	2.44513	0.00795768	0.0181222
ENSMUSG00000105622	Gm42615	luminal-progenitors_adipocytes	4.40924	-3.25068	2.41761	0.0126283	0.028538
ENSMUSG00000105762	Gm43605	basal_adipocytes	10.2667	-5.55535	2.09212	0.000226579	0.000665566
ENSMUSG00000105762	Gm43605	endothelial_adipocytes	10.2667	-4.15581	1.91933	0.00119283	0.00319548
ENSMUSG00000105762	Gm43605	luminal-differentiated_adipocytes	10.2667	-6.53223	1.98162	2.82562e-05	0.00010149
ENSMUSG00000105762	Gm43605	luminal-progenitors_adipocytes	10.2667	-6.49138	1.98962	2.77646e-05	0.000100514
ENSMUSG00000105762	Gm43605	stromal_adipocytes	10.2667	-6.7735	2.07846	1.6862e-05	5.68795e-05
ENSMUSG00000106648	Gm43176	basal_adipocytes	10.4557	2.98521	1.24554	0.00136902	0.00349739
ENSMUSG00000106648	Gm43176	endothelial_adipocytes	10.4557	2.76597	1.17729	0.00172475	0.00447896
ENSMUSG00000106648	Gm43176	luminal-differentiated_basal	10.4557	-3.23238	1.25658	0.000358672	0.00237868
ENSMUSG00000106648	Gm43176	luminal-progenitors_basal	10.4557	-2.84205	1.17045	0.000558777	0.00284009
ENSMUSG00000106648	Gm43176	luminal-differentiated_endothelial	10.4557	-3.15296	1.1492	0.00043782	0.00192552
ENSMUSG00000106648	Gm43176	luminal-progenitors_endothelial	10.4557	-2.90671	1.11382	0.000686921	0.00263267
ENSMUSG00000097145	9230114K14Rik	endothelial_adipocytes	43.463	-1.52509	0.639848	0.00472406	0.0112839
ENSMUSG00000097145	9230114K14Rik	luminal-differentiated_adipocytes	43.463	-2.83459	0.702255	2.64928e-06	1.09318e-05
ENSMUSG00000097145	9230114K14Rik	luminal-progenitors_adipocytes	43.463	-5.3066	0.728218	3.03303e-14	3.05846e-13
ENSMUSG00000097145	9230114K14Rik	stromal_adipocytes	43.463	-2.3327	0.687974	6.93683e-05	0.000215414
ENSMUSG00000097145	9230114K14Rik	luminal-differentiated_basal	43.463	-1.35817	0.82764	0.00369201	0.0174025
ENSMUSG00000097145	9230114K14Rik	luminal-progenitors_basal	43.463	-3.99744	0.763747	3.35337e-09	6.38549e-08
ENSMUSG00000097145	9230114K14Rik	luminal-progenitors_endothelial	43.463	-3.38991	0.713944	3.42176e-07	2.67444e-06
ENSMUSG00000097145	9230114K14Rik	luminal-progenitors_luminal-differentiated	43.463	-1.63922	0.869187	0.000848808	0.0103819
ENSMUSG00000097145	9230114K14Rik	stromal_luminal-progenitors	43.463	2.61938	0.755735	6.95024e-05	0.000377794
ENSMUSG00000072941	Sod3	basal_adipocytes	3212.17	-2.71549	0.710721	1.05054e-05	3.78898e-05
ENSMUSG00000072941	Sod3	endothelial_adipocytes	3212.17	-3.29061	0.664217	6.36777e-08	3.12209e-07
ENSMUSG00000072941	Sod3	luminal-differentiated_adipocytes	3212.17	-6.08544	0.656953	1.28728e-21	2.21432e-20
ENSMUSG00000072941	Sod3	luminal-progenitors_adipocytes	3212.17	-4.46481	0.653106	1.09008e-12	9.47413e-12
ENSMUSG00000072941	Sod3	luminal-differentiated_basal	3212.17	-3.06437	0.680081	1.32116e-06	1.51118e-05
ENSMUSG00000072941	Sod3	luminal-progenitors_basal	3212.17	-1.1485	0.712744	0.0134679	0.0412396
ENSMUSG00000072941	Sod3	stromal_basal	3212.17	3.32247	0.666923	1.02155e-07	1.98656e-06
ENSMUSG00000072941	Sod3	luminal-differentiated_endothelial	3212.17	-2.51605	0.692055	3.08531e-05	0.000173616
ENSMUSG00000072941	Sod3	stromal_endothelial	3212.17	3.91929	0.639276	2.05087e-10	3.85909e-09
ENSMUSG00000072941	Sod3	stromal_luminal-differentiated	3212.17	6.72777	0.672868	8.96281e-26	5.3181e-24
ENSMUSG00000072941	Sod3	stromal_luminal-progenitors	3212.17	5.00083	0.655341	7.18547e-16	1.94341e-14
ENSMUSG00000045790	Ccdc149	basal_adipocytes	227.272	1.92533	0.499444	1.26842e-05	4.51643e-05
ENSMUSG00000045790	Ccdc149	endothelial_adipocytes	227.272	3.21591	0.469986	7.8765e-13	6.2926e-12
ENSMUSG00000045790	Ccdc149	luminal-differentiated_adipocytes	227.272	2.92268	0.483245	7.17252e-11	5.02763e-10
ENSMUSG00000045790	Ccdc149	luminal-progenitors_adipocytes	227.272	3.79319	0.467144	6.59552e-17	8.33405e-16
ENSMUSG00000045790	Ccdc149	stromal_adipocytes	227.272	3.37558	0.467686	7.78818e-14	6.15865e-13
ENSMUSG00000045790	Ccdc149	luminal-progenitors_basal	227.272	1.60196	0.466779	4.09714e-05	0.000295139
ENSMUSG00000045790	Ccdc149	stromal_basal	227.272	1.0236	0.515895	0.00159286	0.0101598
ENSMUSG00000039252	Lgi2	basal_adipocytes	250.92	12.0093	1.16958	1.00336e-25	2.29427e-24
ENSMUSG00000039252	Lgi2	endothelial_adipocytes	250.92	12.1558	1.12852	1.05052e-27	2.45054e-26
ENSMUSG00000039252	Lgi2	luminal-differentiated_adipocytes	250.92	6.17148	1.29046	9.19791e-08	4.54887e-07
ENSMUSG00000039252	Lgi2	luminal-progenitors_adipocytes	250.92	9.48152	1.18115	1.63164e-17	2.16199e-16
ENSMUSG00000039252	Lgi2	stromal_adipocytes	250.92	15.9736	1.12139	1.55712e-46	7.80481e-45
ENSMUSG00000039252	Lgi2	luminal-differentiated_basal	250.92	-4.90884	1.18775	1.53388e-06	1.7367e-05
ENSMUSG00000039252	Lgi2	luminal-progenitors_basal	250.92	-1.47449	1.04299	0.0160666	0.0476661
ENSMUSG00000039252	Lgi2	stromal_basal	250.92	3.35183	1.03706	6.50732e-05	0.000660634
ENSMUSG00000039252	Lgi2	luminal-differentiated_endothelial	250.92	-5.01258	1.11311	3.94733e-07	3.1738e-06
ENSMUSG00000039252	Lgi2	luminal-progenitors_endothelial	250.92	-1.8524	1.05335	0.00841918	0.023891
ENSMUSG00000039252	Lgi2	stromal_endothelial	250.92	3.37067	0.961452	5.70983e-05	0.000368258
ENSMUSG00000039252	Lgi2	stromal_luminal-differentiated	250.92	9.262	1.11953	1.17991e-17	4.2345e-16
ENSMUSG00000039252	Lgi2	stromal_luminal-progenitors	250.92	5.91259	1.02112	4.50619e-11	7.11572e-10
ENSMUSG00000104974	Gm43686	basal_adipocytes	2.8366	3.37659	2.55077	0.0134739	0.0282155
ENSMUSG00000104974	Gm43686	endothelial_adipocytes	2.8366	13.9972	2.40464	7.85083e-10	4.73137e-09
ENSMUSG00000104974	Gm43686	luminal-differentiated_adipocytes	2.8366	15.6203	2.37804	5.76745e-12	4.49959e-11
ENSMUSG00000104974	Gm43686	stromal_adipocytes	2.8366	15.0907	2.3703	5.29296e-11	3.28731e-10
ENSMUSG00000104974	Gm43686	endothelial_basal	2.8366	6.37704	3.3273	0.000473372	0.00326604
ENSMUSG00000104974	Gm43686	luminal-differentiated_basal	2.8366	8.99038	2.81119	2.84517e-05	0.000248477
ENSMUSG00000104974	Gm43686	luminal-progenitors_basal	2.8366	-6.34323	3.44889	0.000506293	0.00261089
ENSMUSG00000104974	Gm43686	stromal_basal	2.8366	8.0416	3.17197	9.7198e-05	0.000936371
ENSMUSG00000104974	Gm43686	luminal-progenitors_endothelial	2.8366	-16.5411	2.36181	6.16432e-13	1.21358e-11
ENSMUSG00000104974	Gm43686	luminal-progenitors_luminal-differentiated	2.8366	-17.8268	2.31749	1.92136e-15	1.42601e-13
ENSMUSG00000104974	Gm43686	stromal_luminal-progenitors	2.8366	17.7696	2.38121	2.68438e-14	6.24477e-13
ENSMUSG00000029173	Sepsecs	basal_adipocytes	367.751	-1.09686	0.22716	6.57491e-07	2.79693e-06
ENSMUSG00000029173	Sepsecs	endothelial_adipocytes	367.751	-1.00341	0.217007	2.15215e-06	8.71648e-06
ENSMUSG00000029173	Sepsecs	luminal-differentiated_adipocytes	367.751	-1.48274	0.219981	3.80828e-12	3.02642e-11
ENSMUSG00000029173	Sepsecs	luminal-progenitors_adipocytes	367.751	-1.19526	0.218331	1.80247e-08	9.93475e-08
ENSMUSG00000029173	Sepsecs	stromal_adipocytes	367.751	-1.03341	0.217062	1.10484e-06	4.35359e-06
ENSMUSG00000029188	Slc34a2	luminal-progenitors_adipocytes	2706.47	1.73396	0.750433	0.00344509	0.00877301
ENSMUSG00000029188	Slc34a2	endothelial_basal	2706.47	-1.54789	0.882449	0.00348445	0.0173647
ENSMUSG00000029188	Slc34a2	luminal-differentiated_endothelial	2706.47	1.61267	0.851889	0.00408297	0.0138058
ENSMUSG00000029188	Slc34a2	luminal-progenitors_endothelial	2706.47	2.4395	0.771786	0.000162555	0.000724845
ENSMUSG00000029188	Slc34a2	stromal_endothelial	2706.47	1.16463	0.8371	0.0144031	0.0469825
ENSMUSG00000029189	Sel1l3	basal_adipocytes	63.7006	4.61876	1.03173	7.01115e-07	2.97169e-06
ENSMUSG00000029189	Sel1l3	endothelial_adipocytes	63.7006	3.24135	1.04567	0.0001398	0.000436459
ENSMUSG00000029189	Sel1l3	luminal-differentiated_adipocytes	63.7006	6.0578	1.00407	1.04176e-10	7.18236e-10
ENSMUSG00000029189	Sel1l3	luminal-progenitors_adipocytes	63.7006	5.94341	1.0062	1.98573e-10	1.36722e-09
ENSMUSG00000029189	Sel1l3	stromal_adipocytes	63.7006	4.47039	1.00533	7.14572e-07	2.87501e-06
ENSMUSG00000029189	Sel1l3	luminal-differentiated_endothelial	63.7006	2.21115	0.88911	0.000822737	0.00336966
ENSMUSG00000029189	Sel1l3	luminal-progenitors_endothelial	63.7006	2.08668	0.851443	0.00128239	0.00457974
ENSMUSG00000061461	Smim20	endothelial_adipocytes	239.12	-1.38694	0.290113	5.80323e-07	2.52743e-06
ENSMUSG00000106981	Gm45495	luminal-progenitors_adipocytes	38.2605	-2.71103	0.617276	6.99349e-07	3.15638e-06
ENSMUSG00000106981	Gm45495	stromal_adipocytes	38.2605	-1.24002	0.55183	0.00992249	0.0211435
ENSMUSG00000106981	Gm45495	luminal-progenitors_basal	38.2605	-1.6882	0.668064	0.000805467	0.00388522
ENSMUSG00000106981	Gm45495	luminal-progenitors_endothelial	38.2605	-2.02323	0.617091	9.98047e-05	0.000465968
ENSMUSG00000106981	Gm45495	luminal-progenitors_luminal-differentiated	38.2605	-1.29434	0.694394	0.00130338	0.0146555
ENSMUSG00000106981	Gm45495	stromal_luminal-progenitors	38.2605	1.03869	0.621958	0.0131085	0.0364711
ENSMUSG00000039191	Rbpj	basal_adipocytes	2629.19	1.70261	0.28329	2.6061e-10	1.67848e-09
ENSMUSG00000039191	Rbpj	luminal-differentiated_adipocytes	2629.19	1.49777	0.270097	6.78005e-09	3.8335e-08
ENSMUSG00000039191	Rbpj	luminal-progenitors_adipocytes	2629.19	1.30441	0.269023	4.22955e-07	1.97794e-06
ENSMUSG00000039191	Rbpj	stromal_adipocytes	2629.19	1.98009	0.274146	5.41048e-14	4.33736e-13
ENSMUSG00000039191	Rbpj	endothelial_basal	2629.19	-1.18936	0.290231	2.45753e-06	3.3536e-05
ENSMUSG00000039191	Rbpj	stromal_endothelial	2629.19	1.51851	0.285103	4.44475e-09	6.54886e-08
ENSMUSG00000107182	Gm43268	endothelial_adipocytes	19.422	1.58447	0.820582	0.0140491	0.0303508
ENSMUSG00000107182	Gm43268	luminal-progenitors_basal	19.422	-2.41998	0.919045	0.000485771	0.00251802
ENSMUSG00000107182	Gm43268	luminal-differentiated_endothelial	19.422	-1.7427	0.919893	0.00399721	0.0135489
ENSMUSG00000107182	Gm43268	luminal-progenitors_endothelial	19.422	-3.0275	0.841945	3.88089e-05	0.000200608
ENSMUSG00000107182	Gm43268	stromal_luminal-progenitors	19.422	2.60535	0.885208	0.000319459	0.00147935
ENSMUSG00000039156	Stim2	basal_adipocytes	1501.32	1.05677	0.211847	3.10201e-07	1.38306e-06
ENSMUSG00000039156	Stim2	endothelial_adipocytes	1501.32	2.01184	0.20734	3.57633e-23	6.17255e-22
ENSMUSG00000039156	Stim2	luminal-differentiated_adipocytes	1501.32	1.03595	0.204229	2.08069e-07	9.87815e-07
ENSMUSG00000039156	Stim2	luminal-progenitors_adipocytes	1501.32	1.15536	0.205112	7.73393e-09	4.44445e-08
ENSMUSG00000039156	Stim2	stromal_adipocytes	1501.32	1.15277	0.204812	8.96099e-09	4.47752e-08
ENSMUSG00000105702	Gm43780	luminal-differentiated_basal	3.66786	-2.59768	1.22394	0.00106082	0.0060854
ENSMUSG00000105702	Gm43780	luminal-progenitors_basal	3.66786	-1.78826	1.03517	0.00615711	0.0215848
ENSMUSG00000105702	Gm43780	stromal_luminal-differentiated	3.66786	2.02056	1.20979	0.00358024	0.0175418
ENSMUSG00000097216	4932441J04Rik	basal_adipocytes	8.52719	-8.22095	1.76382	4.38937e-08	2.17898e-07
ENSMUSG00000097216	4932441J04Rik	luminal-differentiated_adipocytes	8.52719	-7.63406	1.67238	1.22761e-07	5.98681e-07
ENSMUSG00000097216	4932441J04Rik	luminal-progenitors_adipocytes	8.52719	-8.96954	1.709	2.47117e-09	1.50916e-08
ENSMUSG00000097216	4932441J04Rik	endothelial_basal	8.52719	8.83921	1.63914	6.71878e-09	1.58604e-07
ENSMUSG00000097216	4932441J04Rik	stromal_basal	8.52719	8.93766	1.65412	3.26309e-09	8.21042e-08
ENSMUSG00000097216	4932441J04Rik	luminal-differentiated_endothelial	8.52719	-7.93467	1.67696	1.86587e-08	1.85155e-07
ENSMUSG00000097216	4932441J04Rik	luminal-progenitors_endothelial	8.52719	-9.47761	1.68098	2.83844e-10	3.70168e-09
ENSMUSG00000097216	4932441J04Rik	stromal_luminal-differentiated	8.52719	8.26018	1.63742	8.98824e-09	1.37153e-07
ENSMUSG00000097216	4932441J04Rik	stromal_luminal-progenitors	8.52719	9.60208	1.64859	1.20041e-10	1.79174e-09
ENSMUSG00000051116	Gm8121	luminal-differentiated_basal	3.91462	9.83131	7.43546	0.000944788	0.00549683
ENSMUSG00000051116	Gm8121	stromal_basal	3.91462	4.03925	6.05351	0.0102577	0.0461323
ENSMUSG00000051116	Gm8121	luminal-progenitors_luminal-differentiated	3.91462	-10.8011	7.55015	0.00055822	0.00729949
ENSMUSG00000051116	Gm8121	stromal_luminal-progenitors	3.91462	5.9563	6.83779	0.00727097	0.022144
ENSMUSG00000106517	Gm42634	basal_adipocytes	19.6779	3.56539	1.90747	0.00400438	0.00933189
ENSMUSG00000106517	Gm42634	endothelial_adipocytes	19.6779	4.42187	1.88961	0.000663893	0.00185718
ENSMUSG00000106517	Gm42634	luminal-differentiated_adipocytes	19.6779	2.93444	1.85704	0.00901971	0.0207065
ENSMUSG00000106517	Gm42634	stromal_adipocytes	19.6779	2.58122	1.71964	0.0163935	0.0332504
ENSMUSG00000029108	Pcdh7	basal_adipocytes	815.805	1.91089	0.614013	0.000229954	0.000673973
ENSMUSG00000029108	Pcdh7	luminal-differentiated_adipocytes	815.805	-3.78518	0.590552	1.92134e-11	1.42931e-10
ENSMUSG00000029108	Pcdh7	luminal-progenitors_adipocytes	815.805	-1.18957	0.552511	0.0112555	0.0257193
ENSMUSG00000029108	Pcdh7	stromal_adipocytes	815.805	1.05847	0.539364	0.0253005	0.0492418
ENSMUSG00000029108	Pcdh7	endothelial_basal	815.805	-2.35898	0.632548	9.52552e-06	0.000111174
ENSMUSG00000029108	Pcdh7	luminal-differentiated_basal	815.805	-5.96378	0.61402	3.4226e-24	2.97004e-22
ENSMUSG00000029108	Pcdh7	luminal-progenitors_basal	815.805	-3.36603	0.587861	7.89343e-10	1.68312e-08
ENSMUSG00000029108	Pcdh7	luminal-differentiated_endothelial	815.805	-3.33869	0.574592	1.98509e-09	2.32158e-08
ENSMUSG00000029108	Pcdh7	stromal_endothelial	815.805	1.33054	0.673625	0.00268472	0.011195
ENSMUSG00000029108	Pcdh7	luminal-progenitors_luminal-differentiated	815.805	2.04897	0.617031	2.38189e-05	0.000484607
ENSMUSG00000029108	Pcdh7	stromal_luminal-differentiated	815.805	5.02445	0.586248	3.83435e-19	1.51717e-17
ENSMUSG00000029108	Pcdh7	stromal_luminal-progenitors	815.805	2.57529	0.575724	1.70495e-06	1.31466e-05
ENSMUSG00000105940	Gm42635	basal_adipocytes	13.5379	1.78039	1.14905	0.0244087	0.048116
ENSMUSG00000105940	Gm42635	luminal-differentiated_adipocytes	13.5379	-19.5325	1.3248	4.26435e-50	4.12161e-48
ENSMUSG00000105940	Gm42635	luminal-progenitors_adipocytes	13.5379	-9.66697	1.28461	9.12419e-16	1.05127e-14
ENSMUSG00000105940	Gm42635	endothelial_basal	13.5379	-3.20152	1.30487	0.000331006	0.00240387
ENSMUSG00000105940	Gm42635	luminal-differentiated_basal	13.5379	-22.0146	1.28552	5.19471e-67	1.59465e-63
ENSMUSG00000105940	Gm42635	luminal-progenitors_basal	13.5379	-12.414	1.19798	1.40417e-25	1.42981e-23
ENSMUSG00000105940	Gm42635	luminal-differentiated_endothelial	13.5379	-18.0079	1.30179	2.47574e-44	8.50773e-42
ENSMUSG00000105940	Gm42635	luminal-progenitors_endothelial	13.5379	-8.14375	1.32152	3.41357e-12	5.96397e-11
ENSMUSG00000105940	Gm42635	stromal_endothelial	13.5379	2.49461	1.27634	0.00276555	0.0114802
ENSMUSG00000105940	Gm42635	luminal-progenitors_luminal-differentiated	13.5379	9.62807	1.35656	7.20051e-13	4.22037e-11
ENSMUSG00000105940	Gm42635	stromal_luminal-differentiated	13.5379	21.353	1.26029	1.3728e-65	8.00883e-63
ENSMUSG00000105940	Gm42635	stromal_luminal-progenitors	13.5379	11.706	1.17446	6.3873e-24	3.27851e-22
ENSMUSG00000104821	Gm42481	basal_adipocytes	9.42027	4.63758	1.39107	5.02012e-05	0.000164255
ENSMUSG00000104821	Gm42481	luminal-differentiated_adipocytes	9.42027	-16.6896	1.4769	2.20201e-30	6.71431e-29
ENSMUSG00000104821	Gm42481	luminal-progenitors_adipocytes	9.42027	-16.6081	1.47204	3.41248e-30	1.05816e-28
ENSMUSG00000104821	Gm42481	stromal_adipocytes	9.42027	2.91813	1.37276	0.00309204	0.00729115
ENSMUSG00000104821	Gm42481	endothelial_basal	9.42027	-2.82769	1.44428	0.00115631	0.00691568
ENSMUSG00000104821	Gm42481	luminal-differentiated_basal	9.42027	-21.9816	1.3366	4.83895e-62	8.4882e-59
ENSMUSG00000104821	Gm42481	luminal-progenitors_basal	9.42027	-21.979	1.33889	9.71398e-62	1.22861e-58
ENSMUSG00000104821	Gm42481	luminal-differentiated_endothelial	9.42027	-18.0938	1.36833	9.70654e-41	2.67581e-38
ENSMUSG00000104821	Gm42481	luminal-progenitors_endothelial	9.42027	-18.1081	1.37088	1.67955e-40	3.84091e-38
ENSMUSG00000104821	Gm42481	stromal_luminal-differentiated	9.42027	20.5704	1.31371	2.33711e-56	7.61414e-54
ENSMUSG00000104821	Gm42481	stromal_luminal-progenitors	9.42027	20.6224	1.31486	4.60528e-56	1.59399e-53
ENSMUSG00000105637	Gm42480	luminal-differentiated_adipocytes	10.1289	-19.2777	1.3717	9.54393e-46	7.12679e-44
ENSMUSG00000105637	Gm42480	luminal-progenitors_adipocytes	10.1289	-19.256	1.36793	8.12191e-46	6.62505e-44
ENSMUSG00000105637	Gm42480	luminal-differentiated_basal	10.1289	-20.1158	1.36949	6.59033e-50	3.76384e-47
ENSMUSG00000105637	Gm42480	luminal-progenitors_basal	10.1289	-20.1798	1.37205	5.57005e-50	2.78862e-47
ENSMUSG00000105637	Gm42480	luminal-differentiated_endothelial	10.1289	-18.3116	1.31736	9.15158e-45	3.32719e-42
ENSMUSG00000105637	Gm42480	luminal-progenitors_endothelial	10.1289	-18.3924	1.31965	7.75506e-45	2.30966e-42
ENSMUSG00000105637	Gm42480	stromal_endothelial	10.1289	1.69806	1.28377	0.0145739	0.0474625
ENSMUSG00000105637	Gm42480	stromal_luminal-differentiated	10.1289	21.1026	1.29197	3.8867e-61	1.65257e-58
ENSMUSG00000105637	Gm42480	stromal_luminal-progenitors	10.1289	21.2232	1.29279	3.18528e-61	1.38279e-58
ENSMUSG00000105050	Gm42482	basal_adipocytes	9.01553	4.33229	1.5011	0.000218627	0.000644388
ENSMUSG00000105050	Gm42482	stromal_adipocytes	9.01553	3.04156	1.45198	0.00313123	0.00737609
ENSMUSG00000105050	Gm42482	endothelial_basal	9.01553	-1.98164	1.44695	0.00651592	0.0286365
ENSMUSG00000105050	Gm42482	luminal-differentiated_basal	9.01553	-3.64759	1.55351	0.000491549	0.00312813
ENSMUSG00000105050	Gm42482	luminal-progenitors_basal	9.01553	-6.51188	1.64307	5.48154e-07	6.44772e-06
ENSMUSG00000105050	Gm42482	luminal-progenitors_endothelial	9.01553	-2.35944	1.47561	0.00905972	0.0254759
ENSMUSG00000105050	Gm42482	stromal_luminal-differentiated	9.01553	2.09951	1.54119	0.00706064	0.0308201
ENSMUSG00000105050	Gm42482	stromal_luminal-progenitors	9.01553	4.9322	1.45191	1.68164e-05	0.00010545
ENSMUSG00000104564	Gm17977	luminal-progenitors_basal	2.10292	-2.38293	2.85288	0.0166069	0.0490392
ENSMUSG00000105079	Gm43715	basal_adipocytes	3.0611	9.74521	2.37632	6.70279e-07	2.84837e-06
ENSMUSG00000105079	Gm43715	luminal-differentiated_adipocytes	3.0611	-10.0707	2.39417	5.24481e-07	2.37049e-06
ENSMUSG00000105079	Gm43715	luminal-progenitors_adipocytes	3.0611	-10.0516	2.40657	5.16649e-07	2.38603e-06
ENSMUSG00000105079	Gm43715	endothelial_basal	3.0611	-13.3875	2.12449	6.60957e-11	2.3358e-09
ENSMUSG00000105079	Gm43715	luminal-differentiated_basal	3.0611	-20.6963	2.13634	2.29499e-23	1.89488e-21
ENSMUSG00000105079	Gm43715	luminal-progenitors_basal	3.0611	-20.8266	2.14594	2.22871e-23	1.95467e-21
ENSMUSG00000105079	Gm43715	stromal_basal	3.0611	-12.4667	2.14399	1.59876e-09	4.18213e-08
ENSMUSG00000105079	Gm43715	luminal-differentiated_endothelial	3.0611	-5.25955	2.61004	0.000720525	0.00299306
ENSMUSG00000105079	Gm43715	luminal-progenitors_endothelial	3.0611	-5.10976	2.66632	0.00071306	0.00272225
ENSMUSG00000105079	Gm43715	stromal_luminal-differentiated	3.0611	7.45743	2.69961	6.19113e-05	0.000494463
ENSMUSG00000105079	Gm43715	stromal_luminal-progenitors	3.0611	7.18033	2.74414	6.11562e-05	0.000337439
ENSMUSG00000105877	Gm42479	basal_adipocytes	8.75404	2.72874	1.38412	0.00476371	0.0109487
ENSMUSG00000105877	Gm42479	luminal-differentiated_adipocytes	8.75404	-2.80765	1.57617	0.00588132	0.0140665
ENSMUSG00000105877	Gm42479	endothelial_basal	8.75404	-3.71874	1.44689	0.000193586	0.00151139
ENSMUSG00000105877	Gm42479	luminal-differentiated_basal	8.75404	-7.20162	1.50371	3.46056e-08	5.1883e-07
ENSMUSG00000105877	Gm42479	luminal-progenitors_basal	8.75404	-4.75046	1.51841	1.43304e-05	0.000117815
ENSMUSG00000105877	Gm42479	stromal_luminal-differentiated	8.75404	4.61884	1.47501	5.19206e-05	0.000420969
ENSMUSG00000105877	Gm42479	stromal_luminal-progenitors	8.75404	2.44493	1.39852	0.00582223	0.0183335
ENSMUSG00000106337	Gm42478	luminal-differentiated_adipocytes	15.275	-2.69932	1.51897	0.0062548	0.0148613
ENSMUSG00000106337	Gm42478	luminal-differentiated_basal	15.275	-5.30748	1.48759	9.71498e-06	9.43752e-05
ENSMUSG00000106337	Gm42478	luminal-progenitors_basal	15.275	-2.47812	1.38364	0.0029041	0.011503
ENSMUSG00000106337	Gm42478	luminal-differentiated_endothelial	15.275	-3.33303	1.44303	0.00111314	0.0043906
ENSMUSG00000106337	Gm42478	stromal_luminal-differentiated	15.275	5.23167	1.37786	3.94826e-06	4.03447e-05
ENSMUSG00000106337	Gm42478	stromal_luminal-progenitors	15.275	2.83634	1.29736	0.00190075	0.00699682
ENSMUSG00000104871	Gm42639	basal_adipocytes	12.2952	1.93124	1.20899	0.0193917	0.0392275
ENSMUSG00000104871	Gm42639	luminal-differentiated_adipocytes	12.2952	-2.26432	1.41111	0.0122908	0.027341
ENSMUSG00000104871	Gm42639	luminal-differentiated_basal	12.2952	-5.55866	1.39565	1.78214e-06	1.98574e-05
ENSMUSG00000104871	Gm42639	luminal-progenitors_basal	12.2952	-2.17769	1.26643	0.00446269	0.0164357
ENSMUSG00000104871	Gm42639	luminal-differentiated_endothelial	12.2952	-3.67795	1.33459	0.00035546	0.00159433
ENSMUSG00000104871	Gm42639	stromal_luminal-differentiated	12.2952	4.6592	1.31577	1.55431e-05	0.0001411
ENSMUSG00000105431	Gm42640	basal_adipocytes	8.7965	2.71009	1.4789	0.00680856	0.0152101
ENSMUSG00000105431	Gm42640	stromal_adipocytes	8.7965	2.09419	1.341	0.0205676	0.0409449
ENSMUSG00000105431	Gm42640	luminal-differentiated_basal	8.7965	-5.40651	1.55727	1.27675e-05	0.000120594
ENSMUSG00000105431	Gm42640	luminal-progenitors_basal	8.7965	-3.78437	1.57393	0.000239878	0.00137697
ENSMUSG00000105431	Gm42640	luminal-differentiated_endothelial	8.7965	-3.9712	1.46994	0.000347	0.00156084
ENSMUSG00000105431	Gm42640	luminal-progenitors_endothelial	8.7965	-2.65201	1.42892	0.00440248	0.0135448
ENSMUSG00000105431	Gm42640	stromal_luminal-differentiated	8.7965	4.63053	1.4944	5.61159e-05	0.000450988
ENSMUSG00000105431	Gm42640	stromal_luminal-progenitors	8.7965	3.35954	1.41263	0.000937222	0.00379587
ENSMUSG00000104709	Gm42484	basal_adipocytes	8.31434	2.40891	1.46439	0.0126348	0.0266272
ENSMUSG00000104709	Gm42484	luminal-differentiated_adipocytes	8.31434	-18.2416	1.54075	3.61478e-33	1.32076e-31
ENSMUSG00000104709	Gm42484	luminal-progenitors_adipocytes	8.31434	-8.45126	1.56352	1.06578e-09	6.75019e-09
ENSMUSG00000104709	Gm42484	luminal-differentiated_basal	8.31434	-21.6196	1.46664	2.05748e-50	1.26319e-47
ENSMUSG00000104709	Gm42484	luminal-progenitors_basal	8.31434	-12.3225	1.39879	4.72686e-19	3.07003e-17
ENSMUSG00000104709	Gm42484	luminal-differentiated_endothelial	8.31434	-18.9538	1.44549	3.5125e-40	8.99128e-38
ENSMUSG00000104709	Gm42484	luminal-progenitors_endothelial	8.31434	-9.51024	1.4582	1.50119e-12	2.7822e-11
ENSMUSG00000104709	Gm42484	luminal-progenitors_luminal-differentiated	8.31434	9.32968	1.52238	5.05109e-10	2.14765e-08
ENSMUSG00000104709	Gm42484	stromal_luminal-differentiated	8.31434	19.4548	1.44656	3.38657e-42	5.62619e-40
ENSMUSG00000104709	Gm42484	stromal_luminal-progenitors	8.31434	10.0249	1.43175	1.224e-13	2.63226e-12
ENSMUSG00000103959	Gm37720	basal_adipocytes	6.98368	2.27349	1.44269	0.0161379	0.0332005
ENSMUSG00000103959	Gm37720	luminal-differentiated_adipocytes	6.98368	-9.51784	1.54734	1.51639e-11	1.13831e-10
ENSMUSG00000103959	Gm37720	luminal-progenitors_adipocytes	6.98368	-8.30225	1.54613	1.33238e-09	8.35814e-09
ENSMUSG00000103959	Gm37720	endothelial_basal	6.98368	-4.31736	1.71135	0.000160213	0.00128594
ENSMUSG00000103959	Gm37720	luminal-differentiated_basal	6.98368	-13.0818	1.43765	2.82183e-20	1.87801e-18
ENSMUSG00000103959	Gm37720	luminal-progenitors_basal	6.98368	-12.0366	1.42546	1.16894e-17	6.57862e-16
ENSMUSG00000103959	Gm37720	luminal-differentiated_endothelial	6.98368	-7.13741	1.63296	1.26645e-07	1.10775e-06
ENSMUSG00000103959	Gm37720	luminal-progenitors_endothelial	6.98368	-5.79444	1.6431	4.28696e-06	2.69718e-05
ENSMUSG00000103959	Gm37720	stromal_luminal-differentiated	6.98368	10.5682	1.42861	2.80654e-14	7.68613e-13
ENSMUSG00000103959	Gm37720	stromal_luminal-progenitors	6.98368	9.42236	1.48882	4.96921e-12	8.98209e-11
ENSMUSG00000106646	Gm42483	basal_adipocytes	6.67967	21.8493	1.57302	6.5516e-45	4.32511e-43
ENSMUSG00000106646	Gm42483	endothelial_adipocytes	6.67967	18.2711	1.55734	8.97443e-33	2.85189e-31
ENSMUSG00000106646	Gm42483	stromal_adipocytes	6.67967	18.3841	1.55099	4.53056e-33	1.27099e-31
ENSMUSG00000106646	Gm42483	endothelial_basal	6.67967	-1.84866	1.57729	0.0107308	0.0425672
ENSMUSG00000106646	Gm42483	luminal-differentiated_basal	6.67967	-22.3216	1.56913	3.04982e-47	1.25756e-44
ENSMUSG00000106646	Gm42483	luminal-progenitors_basal	6.67967	-22.3409	1.57281	5.10646e-47	1.80461e-44
ENSMUSG00000106646	Gm42483	luminal-differentiated_endothelial	6.67967	-18.784	1.54764	8.6458e-35	1.39928e-32
ENSMUSG00000106646	Gm42483	luminal-progenitors_endothelial	6.67967	-18.8214	1.55138	1.35132e-34	1.98917e-32
ENSMUSG00000106646	Gm42483	stromal_luminal-differentiated	6.67967	18.9431	1.55382	4.25714e-35	4.62314e-33
ENSMUSG00000106646	Gm42483	stromal_luminal-progenitors	6.67967	19.0328	1.55701	6.66967e-35	7.11792e-33
ENSMUSG00000105049	Gm42486	luminal-differentiated_adipocytes	4.08533	-10.3315	1.86406	7.04238e-10	4.43512e-09
ENSMUSG00000105049	Gm42486	luminal-progenitors_adipocytes	4.08533	-18.2034	1.75426	5.49754e-26	1.29897e-24
ENSMUSG00000105049	Gm42486	luminal-differentiated_basal	4.08533	-11.8406	1.76595	5.07309e-12	1.35418e-10
ENSMUSG00000105049	Gm42486	luminal-progenitors_basal	4.08533	-19.4725	1.75981	2.00854e-29	2.5009e-27
ENSMUSG00000105049	Gm42486	luminal-differentiated_endothelial	4.08533	-8.57622	1.9485	9.9216e-08	8.80415e-07
ENSMUSG00000105049	Gm42486	luminal-progenitors_endothelial	4.08533	-16.7718	1.75005	2.45125e-22	1.40771e-20
ENSMUSG00000105049	Gm42486	luminal-progenitors_luminal-differentiated	4.08533	-7.3421	2.0574	1.98306e-05	0.000412773
ENSMUSG00000105049	Gm42486	stromal_luminal-differentiated	4.08533	10.4533	1.75551	3.15758e-10	5.85448e-09
ENSMUSG00000105049	Gm42486	stromal_luminal-progenitors	4.08533	18.3178	1.71258	3.31579e-27	2.15006e-25
ENSMUSG00000106634	Gm43042	basal_adipocytes	122.005	1.55842	0.476953	0.000221281	0.000651584
ENSMUSG00000106634	Gm43042	endothelial_adipocytes	122.005	1.72923	0.460652	3.45175e-05	0.000118353
ENSMUSG00000106634	Gm43042	stromal_adipocytes	122.005	1.6965	0.461153	4.54968e-05	0.000144741
ENSMUSG00000106634	Gm43042	luminal-differentiated_basal	122.005	-1.18476	0.540987	0.000725711	0.00439182
ENSMUSG00000106634	Gm43042	luminal-progenitors_basal	122.005	-2.00505	0.470753	2.32322e-06	2.34774e-05
ENSMUSG00000106634	Gm43042	luminal-differentiated_endothelial	122.005	-1.47752	0.490539	0.000121299	0.000605675
ENSMUSG00000106634	Gm43042	luminal-progenitors_endothelial	122.005	-2.19527	0.449624	1.6468e-07	1.37706e-06
ENSMUSG00000106634	Gm43042	stromal_luminal-differentiated	122.005	1.42268	0.510177	0.000158976	0.00114698
ENSMUSG00000106634	Gm43042	stromal_luminal-progenitors	122.005	2.17902	0.450029	2.35422e-07	2.11056e-06
ENSMUSG00000105707	Gm43753	endothelial_adipocytes	15.1611	1.86411	1.02539	0.0137184	0.0297092
ENSMUSG00000105707	Gm43753	luminal-progenitors_adipocytes	15.1611	1.94572	1.06635	0.00981872	0.0227487
ENSMUSG00000060512	0610040J01Rik	basal_adipocytes	141.663	5.71342	0.953027	1.01626e-10	6.848e-10
ENSMUSG00000060512	0610040J01Rik	endothelial_adipocytes	141.663	4.30821	0.936906	2.8592e-07	1.29455e-06
ENSMUSG00000060512	0610040J01Rik	luminal-differentiated_adipocytes	141.663	7.40301	0.938575	7.26497e-17	8.76898e-16
ENSMUSG00000060512	0610040J01Rik	luminal-progenitors_adipocytes	141.663	7.82196	0.940279	1.51905e-18	2.16392e-17
ENSMUSG00000060512	0610040J01Rik	stromal_adipocytes	141.663	5.81209	0.943614	1.92567e-11	1.24929e-10
ENSMUSG00000060512	0610040J01Rik	luminal-progenitors_basal	141.663	1.4295	0.806684	0.00708352	0.0242992
ENSMUSG00000060512	0610040J01Rik	luminal-differentiated_endothelial	141.663	2.6914	0.754072	4.20701e-05	0.00023033
ENSMUSG00000060512	0610040J01Rik	luminal-progenitors_endothelial	141.663	3.06597	0.716223	3.0704e-06	1.98912e-05
ENSMUSG00000060512	0610040J01Rik	stromal_luminal-progenitors	141.663	-1.4205	0.806157	0.00784257	0.023632
ENSMUSG00000047881	Rell1	basal_adipocytes	1594.74	2.0507	0.365995	1.69688e-09	9.99087e-09
ENSMUSG00000047881	Rell1	endothelial_adipocytes	1594.74	2.85311	0.348362	2.3924e-17	2.74783e-16
ENSMUSG00000047881	Rell1	luminal-differentiated_adipocytes	1594.74	2.39469	0.354976	6.10272e-13	5.24351e-12
ENSMUSG00000047881	Rell1	luminal-progenitors_adipocytes	1594.74	2.07261	0.351979	3.15434e-10	2.12108e-09
ENSMUSG00000047881	Rell1	stromal_basal	1594.74	-1.61374	0.379021	1.05063e-06	1.67128e-05
ENSMUSG00000047881	Rell1	stromal_endothelial	1594.74	-2.43222	0.335755	1.91161e-13	6.08449e-12
ENSMUSG00000047881	Rell1	stromal_luminal-differentiated	1594.74	-1.97529	0.346221	1.45952e-09	2.46223e-08
ENSMUSG00000047881	Rell1	stromal_luminal-progenitors	1594.74	-1.64175	0.356923	3.06682e-07	2.69193e-06
ENSMUSG00000029171	Pgm2	basal_adipocytes	813.088	2.04855	0.275253	7.30192e-15	7.29835e-14
ENSMUSG00000029171	Pgm2	endothelial_adipocytes	813.088	2.9913	0.26231	4.13558e-31	1.18778e-29
ENSMUSG00000029171	Pgm2	luminal-differentiated_adipocytes	813.088	1.31682	0.259243	1.2639e-07	6.15208e-07
ENSMUSG00000029171	Pgm2	luminal-progenitors_adipocytes	813.088	1.34411	0.26023	7.69902e-08	3.92819e-07
ENSMUSG00000029171	Pgm2	stromal_basal	813.088	-1.00603	0.294615	1.02493e-05	0.000129073
ENSMUSG00000029171	Pgm2	luminal-differentiated_endothelial	813.088	-1.59453	0.26185	4.63421e-11	6.84249e-10
ENSMUSG00000029171	Pgm2	luminal-progenitors_endothelial	813.088	-1.57122	0.258129	8.99992e-11	1.27709e-09
ENSMUSG00000029171	Pgm2	stromal_endothelial	813.088	-2.04706	0.251581	1.2537e-16	6.73996e-15
ENSMUSG00000029174	Tbc1d1	basal_adipocytes	1399.97	1.26616	0.282731	2.66679e-06	1.04351e-05
ENSMUSG00000029174	Tbc1d1	endothelial_adipocytes	1399.97	1.33672	0.273987	3.83695e-07	1.70825e-06
ENSMUSG00000029174	Tbc1d1	luminal-differentiated_adipocytes	1399.97	2.18257	0.280556	3.52769e-16	4.05178e-15
ENSMUSG00000029174	Tbc1d1	luminal-progenitors_adipocytes	1399.97	1.18157	0.272647	5.9482e-06	2.3602e-05
ENSMUSG00000029174	Tbc1d1	stromal_adipocytes	1399.97	1.52491	0.275268	7.82948e-09	3.94136e-08
ENSMUSG00000104947	Gm43721	stromal_adipocytes	23.1994	1.30816	0.650165	0.0160821	0.032689
ENSMUSG00000104947	Gm43721	stromal_basal	23.1994	1.17578	0.804559	0.00698622	0.0339315
ENSMUSG00000104947	Gm43721	stromal_luminal-progenitors	23.1994	1.21914	0.69648	0.00897912	0.0265293
ENSMUSG00000083100	Gm6044	basal_adipocytes	5.78921	16.9952	1.52684	1.8814e-29	5.28644e-28
ENSMUSG00000083100	Gm6044	endothelial_adipocytes	5.78921	18.9945	1.41808	5.6871e-42	3.12583e-40
ENSMUSG00000083100	Gm6044	luminal-differentiated_adipocytes	5.78921	18.8799	1.42053	3.62205e-41	2.10366e-39
ENSMUSG00000083100	Gm6044	luminal-progenitors_adipocytes	5.78921	19.3082	1.41186	2.15142e-43	1.56993e-41
ENSMUSG00000083100	Gm6044	stromal_adipocytes	5.78921	18.4193	1.42171	4.7717e-39	1.756e-37
ENSMUSG00000106566	Gm43836	basal_adipocytes	19.6779	3.56539	1.90747	0.00400438	0.00933189
ENSMUSG00000106566	Gm43836	endothelial_adipocytes	19.6779	4.42187	1.88961	0.000663893	0.00185718
ENSMUSG00000106566	Gm43836	luminal-differentiated_adipocytes	19.6779	2.93444	1.85704	0.00901971	0.0207065
ENSMUSG00000106566	Gm43836	stromal_adipocytes	19.6779	2.58122	1.71964	0.0163935	0.0332504
ENSMUSG00000105402	Gm3716	basal_adipocytes	19.229	9.52227	1.22935	1.74608e-16	2.03935e-15
ENSMUSG00000105402	Gm3716	endothelial_adipocytes	19.229	12.0299	1.11904	1.2809e-27	2.95832e-26
ENSMUSG00000105402	Gm3716	luminal-differentiated_adipocytes	19.229	9.57933	1.17196	6.07033e-18	7.94884e-17
ENSMUSG00000105402	Gm3716	luminal-progenitors_adipocytes	19.229	6.68574	1.25021	2.98265e-09	1.80816e-08
ENSMUSG00000105402	Gm3716	stromal_adipocytes	19.229	10.0421	1.15278	2.43783e-19	2.95644e-18
ENSMUSG00000105402	Gm3716	luminal-differentiated_endothelial	19.229	-1.51513	1.09089	0.0165826	0.0465598
ENSMUSG00000105402	Gm3716	luminal-progenitors_endothelial	19.229	-4.34981	1.06975	2.59127e-06	1.70881e-05
ENSMUSG00000105402	Gm3716	stromal_luminal-progenitors	19.229	2.19032	1.19791	0.00542957	0.0172605
ENSMUSG00000097640	Gm20033	basal_adipocytes	16.9825	-2.00079	1.15509	0.0133213	0.0279443
ENSMUSG00000097640	Gm20033	luminal-progenitors_adipocytes	16.9825	1.42647	0.841047	0.0231506	0.0490411
ENSMUSG00000097640	Gm20033	stromal_adipocytes	16.9825	2.75527	0.912352	0.000226446	0.000651095
ENSMUSG00000097640	Gm20033	endothelial_basal	16.9825	3.65915	1.13152	3.82532e-05	0.000374751
ENSMUSG00000097640	Gm20033	luminal-differentiated_basal	16.9825	3.31353	1.1649	0.000193197	0.00137963
ENSMUSG00000097640	Gm20033	luminal-progenitors_basal	16.9825	4.04623	1.12094	5.04044e-06	4.68575e-05
ENSMUSG00000097640	Gm20033	stromal_basal	16.9825	5.50665	1.11784	8.88075e-09	2.08989e-07
ENSMUSG00000097640	Gm20033	stromal_luminal-differentiated	16.9825	1.3532	0.922792	0.00682639	0.0299802
ENSMUSG00000029178	Klf3	basal_adipocytes	2427.16	1.52109	0.245453	1.20611e-10	8.05758e-10
ENSMUSG00000029178	Klf3	endothelial_adipocytes	2427.16	2.05713	0.238297	6.98489e-19	8.94968e-18
ENSMUSG00000029178	Klf3	luminal-differentiated_adipocytes	2427.16	1.36209	0.235239	2.16779e-09	1.29486e-08
ENSMUSG00000029178	Klf3	luminal-progenitors_adipocytes	2427.16	1.27193	0.235147	2.30769e-08	1.25359e-07
ENSMUSG00000029178	Klf3	stromal_adipocytes	2427.16	1.92001	0.238641	9.91847e-17	9.96633e-16
ENSMUSG00000106205	C230096K16Rik	basal_adipocytes	104.508	2.60993	0.521991	4.29557e-08	2.13544e-07
ENSMUSG00000106205	C230096K16Rik	endothelial_adipocytes	104.508	3.42726	0.489839	2.86983e-13	2.37649e-12
ENSMUSG00000106205	C230096K16Rik	luminal-differentiated_adipocytes	104.508	2.57079	0.512324	2.26219e-08	1.2031e-07
ENSMUSG00000106205	C230096K16Rik	luminal-progenitors_adipocytes	104.508	1.10115	0.475379	0.00846485	0.0199073
ENSMUSG00000106205	C230096K16Rik	stromal_adipocytes	104.508	3.40629	0.48926	4.90575e-13	3.64629e-12
ENSMUSG00000106205	C230096K16Rik	luminal-progenitors_basal	104.508	-1.21524	0.478729	0.000902886	0.00428974
ENSMUSG00000106205	C230096K16Rik	luminal-progenitors_endothelial	104.508	-2.15626	0.429692	8.13245e-08	7.15795e-07
ENSMUSG00000106205	C230096K16Rik	luminal-progenitors_luminal-differentiated	104.508	-1.10268	0.509174	0.000694602	0.00875617
ENSMUSG00000106205	C230096K16Rik	stromal_luminal-progenitors	104.508	2.13413	0.430612	1.28634e-07	1.20552e-06
ENSMUSG00000118495	AC161757.1	basal_adipocytes	2.26392	-7.81255	3.05226	0.000147156	0.00044621
ENSMUSG00000118495	AC161757.1	endothelial_adipocytes	2.26392	5.80747	2.86153	0.000770596	0.00212916
ENSMUSG00000118495	AC161757.1	luminal-differentiated_adipocytes	2.26392	6.10008	2.82829	0.000701347	0.00201318
ENSMUSG00000118495	AC161757.1	luminal-progenitors_adipocytes	2.26392	-9.20703	2.83909	1.69486e-05	6.33081e-05
ENSMUSG00000118495	AC161757.1	stromal_adipocytes	2.26392	9.41945	2.75354	1.11189e-05	3.85266e-05
ENSMUSG00000118495	AC161757.1	endothelial_basal	2.26392	16.4899	2.42979	1.24556e-12	5.96257e-11
ENSMUSG00000118495	AC161757.1	luminal-differentiated_basal	2.26392	16.8366	2.46487	1.30385e-12	3.79835e-11
ENSMUSG00000118495	AC161757.1	stromal_basal	2.26392	19.3757	2.47669	5.20555e-16	2.94114e-14
ENSMUSG00000118495	AC161757.1	luminal-progenitors_endothelial	2.26392	-17.9439	2.37911	9.42858e-15	2.36759e-13
ENSMUSG00000118495	AC161757.1	luminal-progenitors_luminal-differentiated	2.26392	-17.7961	2.38224	1.06065e-14	7.47404e-13
ENSMUSG00000118495	AC161757.1	stromal_luminal-progenitors	2.26392	20.6079	2.3881	1.40051e-18	4.90045e-17
ENSMUSG00000044827	Tlr1	basal_adipocytes	69.074	4.03581	1.30409	0.000133306	0.000407281
ENSMUSG00000044827	Tlr1	luminal-differentiated_adipocytes	69.074	4.30717	1.28107	4.64036e-05	0.000160635
ENSMUSG00000044827	Tlr1	luminal-progenitors_adipocytes	69.074	2.28874	1.27169	0.00803353	0.0190064
ENSMUSG00000044827	Tlr1	stromal_adipocytes	69.074	5.52992	1.25625	3.58049e-07	1.49385e-06
ENSMUSG00000044827	Tlr1	endothelial_basal	69.074	-4.07362	1.3363	4.87383e-05	0.000461588
ENSMUSG00000044827	Tlr1	luminal-differentiated_endothelial	69.074	4.399	1.17432	1.45415e-05	8.76681e-05
ENSMUSG00000044827	Tlr1	luminal-progenitors_endothelial	69.074	2.42814	1.25519	0.00423815	0.0131022
ENSMUSG00000044827	Tlr1	stromal_endothelial	69.074	5.55581	1.18291	7.0335e-08	8.38819e-07
ENSMUSG00000044827	Tlr1	stromal_luminal-progenitors	69.074	2.0938	1.21212	0.00709864	0.0217044
ENSMUSG00000051498	Tlr6	basal_adipocytes	60.8865	5.14942	0.829035	4.53654e-11	3.16142e-10
ENSMUSG00000051498	Tlr6	endothelial_adipocytes	60.8865	3.93573	0.823788	1.432e-07	6.71019e-07
ENSMUSG00000051498	Tlr6	luminal-differentiated_adipocytes	60.8865	5.79129	0.813526	9.11809e-14	8.41289e-13
ENSMUSG00000051498	Tlr6	luminal-progenitors_adipocytes	60.8865	4.12236	0.826224	5.92942e-08	3.06747e-07
ENSMUSG00000051498	Tlr6	stromal_adipocytes	60.8865	5.77274	0.824742	7.03059e-14	5.58544e-13
ENSMUSG00000051498	Tlr6	luminal-differentiated_endothelial	60.8865	1.38454	0.676247	0.00280836	0.00996049
ENSMUSG00000051498	Tlr6	stromal_endothelial	60.8865	1.40876	0.702643	0.00243381	0.0103024
ENSMUSG00000051498	Tlr6	stromal_luminal-progenitors	60.8865	1.28796	0.661647	0.005	0.016119
ENSMUSG00000029185	Fam114a1	basal_adipocytes	1274.09	1.1033	0.303857	0.000130748	0.000399965
ENSMUSG00000029185	Fam114a1	stromal_adipocytes	1274.09	1.81885	0.301015	2.19857e-10	1.28831e-09
ENSMUSG00000029185	Fam114a1	luminal-differentiated_basal	1274.09	-1.26582	0.352333	3.69929e-06	3.88734e-05
ENSMUSG00000029185	Fam114a1	luminal-differentiated_endothelial	1274.09	-1.05001	0.310147	5.31906e-05	0.000285298
ENSMUSG00000029185	Fam114a1	stromal_luminal-differentiated	1274.09	2.08626	0.299019	5.62459e-13	1.40676e-11
ENSMUSG00000029185	Fam114a1	stromal_luminal-progenitors	1274.09	1.41858	0.313811	3.43416e-07	2.98876e-06
ENSMUSG00000106186	Gm43627	basal_adipocytes	18.2605	1.7361	0.971893	0.0145077	0.0301702
ENSMUSG00000106186	Gm43627	endothelial_adipocytes	18.2605	1.67775	0.911001	0.015654	0.0334792
ENSMUSG00000106186	Gm43627	stromal_adipocytes	18.2605	2.41286	0.977381	0.00152831	0.00382235
ENSMUSG00000106186	Gm43627	stromal_luminal-progenitors	18.2605	2.00263	0.920991	0.00238412	0.00853213
ENSMUSG00000037913	Tmem156	basal_adipocytes	32.3483	13.264	1.41288	9.74065e-22	1.67985e-20
ENSMUSG00000037913	Tmem156	endothelial_adipocytes	32.3483	5.9552	1.63084	5.03005e-06	1.93591e-05
ENSMUSG00000037913	Tmem156	luminal-differentiated_adipocytes	32.3483	13.2373	1.3816	1.01421e-22	1.89474e-21
ENSMUSG00000037913	Tmem156	luminal-progenitors_adipocytes	32.3483	11.4852	1.40575	1.35593e-17	1.80882e-16
ENSMUSG00000037913	Tmem156	stromal_adipocytes	32.3483	14.896	1.36432	3.41094e-28	7.28644e-27
ENSMUSG00000037913	Tmem156	endothelial_basal	32.3483	-6.056	1.53699	1.12749e-06	1.68186e-05
ENSMUSG00000037913	Tmem156	luminal-differentiated_endothelial	32.3483	5.84892	1.39185	6.37824e-07	4.94146e-06
ENSMUSG00000037913	Tmem156	luminal-progenitors_endothelial	32.3483	3.8717	1.38657	0.000233376	0.00100125
ENSMUSG00000037913	Tmem156	stromal_endothelial	32.3483	7.55558	1.44643	5.1894e-10	9.10932e-09
ENSMUSG00000037913	Tmem156	stromal_luminal-progenitors	32.3483	2.40846	1.30346	0.00478724	0.0155387
ENSMUSG00000054920	Klhl5	endothelial_basal	903.044	1.01453	0.172153	3.96328e-10	1.19052e-08
ENSMUSG00000054920	Klhl5	luminal-progenitors_endothelial	903.044	-1.00057	0.164866	1.69611e-10	2.28525e-09
ENSMUSG00000037890	Wdr19	basal_adipocytes	223.842	1.598	0.379415	4.63219e-06	1.75931e-05
ENSMUSG00000037890	Wdr19	luminal-differentiated_adipocytes	223.842	1.33687	0.357507	5.75907e-05	0.000196965
ENSMUSG00000037890	Wdr19	stromal_basal	223.842	-1.04627	0.430727	0.000372149	0.00300571
ENSMUSG00000029191	Rfc1	luminal-differentiated_adipocytes	1273.12	-1.11687	0.251866	4.30893e-06	1.72472e-05
ENSMUSG00000029191	Rfc1	luminal-progenitors_adipocytes	1273.12	-1.13251	0.252828	3.26869e-06	1.34492e-05
ENSMUSG00000029191	Rfc1	stromal_adipocytes	1273.12	-1.23075	0.253312	5.13972e-07	2.1036e-06
ENSMUSG00000105935	Gm43628	luminal-differentiated_adipocytes	7.42409	-2.51848	1.41032	0.00670174	0.0158365
ENSMUSG00000105935	Gm43628	luminal-differentiated_basal	7.42409	-4.23691	1.3389	6.02097e-05	0.000487514
ENSMUSG00000105935	Gm43628	luminal-progenitors_basal	7.42409	-1.62334	1.17215	0.0147393	0.0444082
ENSMUSG00000105935	Gm43628	luminal-differentiated_endothelial	7.42409	-4.54493	1.20087	1.12932e-05	6.98644e-05
ENSMUSG00000105935	Gm43628	luminal-progenitors_endothelial	7.42409	-2.22047	1.17975	0.00529592	0.0159263
ENSMUSG00000105935	Gm43628	stromal_luminal-differentiated	7.42409	5.08197	1.24485	1.48308e-06	1.63016e-05
ENSMUSG00000105935	Gm43628	stromal_luminal-progenitors	7.42409	2.82196	1.17084	0.00116304	0.00457867
ENSMUSG00000029195	Klb	basal_adipocytes	593.675	-13.2263	1.28277	1.05988e-25	2.41411e-24
ENSMUSG00000029195	Klb	endothelial_adipocytes	593.675	-10.9264	1.11615	1.54403e-23	2.72928e-22
ENSMUSG00000029195	Klb	luminal-differentiated_adipocytes	593.675	-8.50871	1.06909	2.96992e-17	3.69086e-16
ENSMUSG00000029195	Klb	luminal-progenitors_adipocytes	593.675	-7.35381	1.02871	1.92966e-14	1.97856e-13
ENSMUSG00000029195	Klb	stromal_adipocytes	593.675	-11.76	1.12742	5.79572e-26	1.09635e-24
ENSMUSG00000029195	Klb	luminal-differentiated_basal	593.675	3.69762	1.52133	0.000407408	0.00266023
ENSMUSG00000029195	Klb	luminal-progenitors_basal	593.675	4.88905	1.49125	7.81003e-06	6.90772e-05
ENSMUSG00000029195	Klb	luminal-progenitors_endothelial	593.675	2.60327	1.19991	0.00226806	0.00757883
ENSMUSG00000029195	Klb	stromal_luminal-differentiated	593.675	-1.88734	1.39901	0.0079117	0.0338807
ENSMUSG00000029195	Klb	stromal_luminal-progenitors	593.675	-3.47981	1.16359	0.000212351	0.00103049
ENSMUSG00000029199	Lias	basal_adipocytes	395.412	-1.83168	0.202718	1.6524e-20	2.59294e-19
ENSMUSG00000029199	Lias	endothelial_adipocytes	395.412	-2.25554	0.193106	1.52221e-32	4.78386e-31
ENSMUSG00000029199	Lias	luminal-differentiated_adipocytes	395.412	-2.336	0.195355	2.1412e-34	8.51593e-33
ENSMUSG00000029199	Lias	luminal-progenitors_adipocytes	395.412	-2.11371	0.194057	8.54449e-29	2.44525e-27
ENSMUSG00000029199	Lias	stromal_adipocytes	395.412	-2.53863	0.194059	3.03685e-40	1.18934e-38
ENSMUSG00000106291	1110003F10Rik	luminal-differentiated_basal	5.20943	3.48366	1.70073	0.000948584	0.00551369
ENSMUSG00000106291	1110003F10Rik	luminal-progenitors_endothelial	5.20943	-2.14342	1.41267	0.0124292	0.0335529
ENSMUSG00000106291	1110003F10Rik	luminal-progenitors_luminal-differentiated	5.20943	-3.85317	1.96397	0.000245436	0.00370008
ENSMUSG00000106291	1110003F10Rik	stromal_luminal-differentiated	5.20943	-1.89984	1.52324	0.00994549	0.0407268
ENSMUSG00000105896	Gm43311	basal_adipocytes	20.1445	-3.24834	1.48019	0.00213984	0.00525553
ENSMUSG00000105896	Gm43311	endothelial_adipocytes	20.1445	-2.61162	1.28884	0.00449194	0.0107797
ENSMUSG00000105896	Gm43311	luminal-differentiated_adipocytes	20.1445	-13.5619	1.40465	5.45892e-23	1.04812e-21
ENSMUSG00000105896	Gm43311	luminal-progenitors_adipocytes	20.1445	-13.944	1.40641	5.74802e-24	1.18347e-22
ENSMUSG00000105896	Gm43311	luminal-differentiated_basal	20.1445	-9.22711	1.58451	4.38956e-10	8.94595e-09
ENSMUSG00000105896	Gm43311	luminal-progenitors_basal	20.1445	-9.69065	1.55932	1.01703e-10	2.56724e-09
ENSMUSG00000105896	Gm43311	stromal_basal	20.1445	2.70469	1.62614	0.00240497	0.0142965
ENSMUSG00000105896	Gm43311	luminal-differentiated_endothelial	20.1445	-9.89523	1.476	3.95673e-13	7.90905e-12
ENSMUSG00000105896	Gm43311	luminal-progenitors_endothelial	20.1445	-10.4219	1.46053	6.75481e-14	1.51233e-12
ENSMUSG00000105896	Gm43311	stromal_endothelial	20.1445	2.40223	1.42322	0.00505731	0.0193277
ENSMUSG00000105896	Gm43311	stromal_luminal-differentiated	20.1445	13.4972	1.37728	3.975e-23	1.97851e-21
ENSMUSG00000105896	Gm43311	stromal_luminal-progenitors	20.1445	13.9695	1.39037	4.09514e-24	2.14497e-22
ENSMUSG00000029201	Ugdh	endothelial_adipocytes	1973.43	-1.78056	0.35503	9.44029e-08	4.53393e-07
ENSMUSG00000029201	Ugdh	luminal-differentiated_adipocytes	1973.43	-1.5016	0.350977	4.25427e-06	1.70337e-05
ENSMUSG00000029201	Ugdh	luminal-progenitors_adipocytes	1973.43	-1.65704	0.354686	5.20233e-07	2.40128e-06
ENSMUSG00000029201	Ugdh	stromal_adipocytes	1973.43	1.21776	0.345507	0.000184066	0.000536713
ENSMUSG00000029201	Ugdh	stromal_basal	1973.43	2.18623	0.363309	6.54291e-10	1.79973e-08
ENSMUSG00000029201	Ugdh	stromal_endothelial	1973.43	3.14174	0.349011	9.60615e-20	8.24447e-18
ENSMUSG00000029201	Ugdh	stromal_luminal-differentiated	1973.43	2.8843	0.350434	7.00122e-17	2.36383e-15
ENSMUSG00000029201	Ugdh	stromal_luminal-progenitors	1973.43	3.0253	0.349109	1.78165e-18	6.13353e-17
ENSMUSG00000104917	Gm43289	basal_adipocytes	69.9151	-13.748	1.13018	1.0031e-34	3.91017e-33
ENSMUSG00000104917	Gm43289	endothelial_adipocytes	69.9151	-1.73869	0.921257	0.0131789	0.0286568
ENSMUSG00000104917	Gm43289	luminal-differentiated_adipocytes	69.9151	-14.1122	1.09607	9.38766e-39	4.88712e-37
ENSMUSG00000104917	Gm43289	luminal-progenitors_adipocytes	69.9151	-5.72553	1.0942	1.02454e-08	5.81725e-08
ENSMUSG00000104917	Gm43289	endothelial_basal	69.9151	11.3979	1.12222	1.14136e-24	2.49346e-22
ENSMUSG00000104917	Gm43289	luminal-progenitors_basal	69.9151	7.46627	1.33738	5.53752e-10	1.21527e-08
ENSMUSG00000104917	Gm43289	stromal_basal	69.9151	15.2838	1.11925	5.05289e-43	3.62162e-40
ENSMUSG00000104917	Gm43289	luminal-differentiated_endothelial	69.9151	-11.7762	1.09881	9.71103e-28	8.60815e-26
ENSMUSG00000104917	Gm43289	luminal-progenitors_endothelial	69.9151	-3.15473	1.11512	0.000349605	0.00143962
ENSMUSG00000104917	Gm43289	stromal_endothelial	69.9151	3.43013	0.928469	3.17589e-05	0.000218431
ENSMUSG00000104917	Gm43289	luminal-progenitors_luminal-differentiated	69.9151	7.97212	1.20877	2.74865e-11	1.34411e-09
ENSMUSG00000104917	Gm43289	stromal_luminal-differentiated	69.9151	15.6343	1.08231	6.98275e-48	1.49717e-45
ENSMUSG00000104917	Gm43289	stromal_luminal-progenitors	69.9151	7.33908	1.15548	5.60102e-13	1.12165e-11
ENSMUSG00000104641	Gm43290	basal_adipocytes	29.3424	-2.2393	0.92458	0.00171038	0.00428084
ENSMUSG00000104641	Gm43290	endothelial_adipocytes	29.3424	-1.47145	0.731445	0.0132301	0.0287586
ENSMUSG00000104641	Gm43290	luminal-differentiated_basal	29.3424	1.86129	1.06834	0.00269371	0.0133103
ENSMUSG00000104641	Gm43290	stromal_basal	29.3424	2.43218	0.978336	0.000511322	0.00394556
ENSMUSG00000104641	Gm43290	stromal_endothelial	29.3424	1.59078	0.880395	0.00417004	0.0163823
ENSMUSG00000105601	Gm42725	stromal_luminal-progenitors	13.7166	1.82158	1.00294	0.00614538	0.0192446
ENSMUSG00000029203	Ube2k	basal_adipocytes	1298.96	-1.26333	0.183496	2.10495e-12	1.67945e-11
ENSMUSG00000029203	Ube2k	endothelial_adipocytes	1298.96	-1.75008	0.177678	1.2409e-23	2.20717e-22
ENSMUSG00000029203	Ube2k	luminal-differentiated_adipocytes	1298.96	-1.09105	0.175997	2.80693e-10	1.83403e-09
ENSMUSG00000029203	Ube2k	luminal-progenitors_adipocytes	1298.96	-1.29543	0.176698	8.20659e-14	7.9469e-13
ENSMUSG00000029203	Ube2k	stromal_adipocytes	1298.96	-1.25951	0.176597	4.17143e-13	3.1195e-12
ENSMUSG00000107362	Gm40309	luminal-progenitors_luminal-differentiated	100.684	-1.15189	0.506491	0.000523396	0.00692871
ENSMUSG00000106767	Gm42727	basal_adipocytes	10.6729	1.85219	1.11742	0.0178901	0.036445
ENSMUSG00000106767	Gm42727	endothelial_adipocytes	10.6729	1.93467	1.06247	0.0127507	0.0277968
ENSMUSG00000106696	Gm42729	endothelial_adipocytes	4.7179	2.05352	1.34821	0.0223619	0.0461713
ENSMUSG00000107158	Gm42728	basal_adipocytes	8.64276	-2.11365	1.28432	0.0151893	0.031412
ENSMUSG00000107158	Gm42728	endothelial_basal	8.64276	2.01363	1.40132	0.00553392	0.0250916
ENSMUSG00000107158	Gm42728	luminal-differentiated_basal	8.64276	2.9521	1.45144	0.00118801	0.00670847
ENSMUSG00000107158	Gm42728	stromal_basal	8.64276	2.04258	1.43579	0.00561381	0.0284616
ENSMUSG00000107050	C030017G13Rik	basal_adipocytes	24.4268	2.35411	0.893777	0.000834708	0.00222498
ENSMUSG00000107050	C030017G13Rik	endothelial_adipocytes	24.4268	2.00167	0.828607	0.00250627	0.00631262
ENSMUSG00000107050	C030017G13Rik	luminal-differentiated_adipocytes	24.4268	1.74971	0.826967	0.00529675	0.0127999
ENSMUSG00000107050	C030017G13Rik	luminal-progenitors_adipocytes	24.4268	1.63153	0.815809	0.00883061	0.020682
ENSMUSG00000107050	C030017G13Rik	stromal_adipocytes	24.4268	1.51292	0.7963	0.0160975	0.0327149
ENSMUSG00000106978	N4bp2os	endothelial_adipocytes	39.7211	1.48522	0.573917	0.00278972	0.00697308
ENSMUSG00000106978	N4bp2os	endothelial_basal	39.7211	2.34952	0.66464	1.86415e-05	0.000200078
ENSMUSG00000106978	N4bp2os	luminal-differentiated_endothelial	39.7211	-2.17493	0.616315	3.33943e-05	0.000186411
ENSMUSG00000106978	N4bp2os	luminal-progenitors_endothelial	39.7211	-2.48086	0.577213	2.77194e-06	1.81394e-05
ENSMUSG00000106978	N4bp2os	stromal_endothelial	39.7211	-1.19694	0.649311	0.00410837	0.0161664
ENSMUSG00000037795	N4bp2	basal_adipocytes	770.535	2.04123	0.376958	5.05424e-09	2.83061e-08
ENSMUSG00000037795	N4bp2	luminal-differentiated_adipocytes	770.535	1.59917	0.35452	1.18147e-06	5.08074e-06
ENSMUSG00000037795	N4bp2	stromal_adipocytes	770.535	1.64556	0.355742	7.70726e-07	3.08881e-06
ENSMUSG00000037795	N4bp2	luminal-progenitors_basal	770.535	-1.19654	0.391403	0.000159605	0.00096103
ENSMUSG00000106682	Gm42648	basal_adipocytes	21.8231	3.05585	1.03027	0.00024132	0.000703757
ENSMUSG00000106682	Gm42648	endothelial_adipocytes	21.8231	3.16589	0.974566	8.69733e-05	0.000280818
ENSMUSG00000106682	Gm42648	luminal-differentiated_adipocytes	21.8231	3.44792	1.00566	3.48458e-05	0.000122952
ENSMUSG00000106682	Gm42648	luminal-progenitors_adipocytes	21.8231	1.82614	0.965909	0.00933023	0.0217387
ENSMUSG00000106682	Gm42648	stromal_adipocytes	21.8231	3.25999	0.974672	6.80231e-05	0.000211467
ENSMUSG00000029204	Rhoh	basal_adipocytes	188.403	4.34822	0.994131	1.222e-06	5.00749e-06
ENSMUSG00000029204	Rhoh	luminal-differentiated_adipocytes	188.403	5.29001	0.957586	3.49167e-09	2.03765e-08
ENSMUSG00000029204	Rhoh	luminal-progenitors_adipocytes	188.403	3.87118	0.995079	7.08615e-06	2.78456e-05
ENSMUSG00000029204	Rhoh	stromal_adipocytes	188.403	6.23558	0.988565	4.47274e-12	3.05657e-11
ENSMUSG00000029204	Rhoh	endothelial_basal	188.403	-3.03697	1.00272	8.87929e-05	0.00077339
ENSMUSG00000029204	Rhoh	luminal-differentiated_endothelial	188.403	4.08583	0.876735	4.88886e-07	3.87005e-06
ENSMUSG00000029204	Rhoh	luminal-progenitors_endothelial	188.403	2.63352	0.937874	0.000447824	0.00179923
ENSMUSG00000029204	Rhoh	stromal_endothelial	188.403	4.99093	0.880265	9.30398e-10	1.55051e-08
ENSMUSG00000029204	Rhoh	stromal_luminal-progenitors	188.403	1.68318	0.989529	0.00853789	0.0254251
ENSMUSG00000107254	Gm43769	stromal_endothelial	3.70297	2.47312	1.87494	0.0100197	0.0345803
ENSMUSG00000107254	Gm43769	stromal_luminal-progenitors	3.70297	2.8195	1.86316	0.00699264	0.0214237
ENSMUSG00000029205	Chrna9	endothelial_adipocytes	3.73447	4.14731	2.37728	0.00312595	0.00773275
ENSMUSG00000029205	Chrna9	luminal-differentiated_adipocytes	3.73447	6.84608	2.39773	9.5082e-05	0.000315091
ENSMUSG00000029205	Chrna9	luminal-progenitors_adipocytes	3.73447	7.41116	2.38186	3.33198e-05	0.000119376
ENSMUSG00000029205	Chrna9	stromal_adipocytes	3.73447	7.40828	2.50991	4.42264e-05	0.000141032
ENSMUSG00000029205	Chrna9	endothelial_basal	3.73447	7.6469	2.75556	6.72074e-05	0.000611302
ENSMUSG00000029205	Chrna9	luminal-differentiated_basal	3.73447	10.1263	2.3373	9.07408e-07	1.06317e-05
ENSMUSG00000029205	Chrna9	luminal-progenitors_basal	3.73447	10.7465	2.26736	2.57838e-07	3.25425e-06
ENSMUSG00000029205	Chrna9	stromal_basal	3.73447	10.676	2.32413	3.67118e-07	6.35139e-06
ENSMUSG00000107049	Gm43771	endothelial_adipocytes	4.69976	7.15549	2.41312	3.85218e-05	0.00013103
ENSMUSG00000107049	Gm43771	luminal-differentiated_adipocytes	4.69976	6.4592	2.364	0.00014968	0.000480721
ENSMUSG00000107049	Gm43771	luminal-progenitors_adipocytes	4.69976	9.9192	2.24058	1.6785e-07	8.24696e-07
ENSMUSG00000107049	Gm43771	stromal_adipocytes	4.69976	7.34716	2.42413	3.40646e-05	0.000110387
ENSMUSG00000107049	Gm43771	endothelial_basal	4.69976	3.53003	2.69398	0.00300308	0.0153557
ENSMUSG00000107049	Gm43771	luminal-differentiated_basal	4.69976	2.80886	2.52349	0.0076767	0.0319912
ENSMUSG00000107049	Gm43771	luminal-progenitors_basal	4.69976	7.31962	2.66287	5.00557e-05	0.000351311
ENSMUSG00000107049	Gm43771	stromal_basal	4.69976	3.53176	2.67137	0.00274527	0.0158865
ENSMUSG00000054598	9130230L23Rik	basal_adipocytes	50.0973	-1.55997	0.904286	0.0200515	0.0404124
ENSMUSG00000054598	9130230L23Rik	endothelial_adipocytes	50.0973	-2.89683	0.93409	0.000158826	0.000491423
ENSMUSG00000054598	9130230L23Rik	luminal-differentiated_basal	50.0973	2.62769	1.06537	0.000487189	0.00310602
ENSMUSG00000054598	9130230L23Rik	luminal-differentiated_endothelial	50.0973	4.03378	0.871748	5.92795e-07	4.62546e-06
ENSMUSG00000054598	9130230L23Rik	luminal-progenitors_endothelial	50.0973	1.62784	0.957203	0.0108143	0.0296962
ENSMUSG00000054598	9130230L23Rik	stromal_endothelial	50.0973	1.79913	1.05559	0.00542085	0.0205083
ENSMUSG00000070780	Rbm47	endothelial_adipocytes	1946.78	-3.02964	0.465379	7.00259e-12	5.14655e-11
ENSMUSG00000070780	Rbm47	endothelial_basal	1946.78	-1.96922	0.515703	5.24751e-06	6.57813e-05
ENSMUSG00000070780	Rbm47	luminal-progenitors_basal	1946.78	1.05377	0.505972	0.00427521	0.0158521
ENSMUSG00000070780	Rbm47	luminal-differentiated_endothelial	1946.78	3.48477	0.45439	5.67032e-15	1.43973e-13
ENSMUSG00000070780	Rbm47	luminal-progenitors_endothelial	1946.78	3.39978	0.454452	1.6471e-14	4.01783e-13
ENSMUSG00000070780	Rbm47	stromal_endothelial	1946.78	2.32443	0.466172	1.45533e-07	1.63962e-06
ENSMUSG00000107304	Gm43775	endothelial_adipocytes	82.5073	-2.07679	0.732653	0.000646413	0.00181263
ENSMUSG00000107304	Gm43775	luminal-differentiated_adipocytes	82.5073	1.36103	0.673547	0.0120181	0.0267855
ENSMUSG00000107304	Gm43775	endothelial_basal	82.5073	-2.67002	0.785467	3.2051e-05	0.000322267
ENSMUSG00000107304	Gm43775	luminal-differentiated_endothelial	82.5073	3.96143	0.692493	2.17939e-09	2.52633e-08
ENSMUSG00000107304	Gm43775	luminal-progenitors_endothelial	82.5073	2.99129	0.702308	3.41466e-06	2.19362e-05
ENSMUSG00000107304	Gm43775	stromal_endothelial	82.5073	3.03671	0.700197	3.47544e-06	2.96585e-05
ENSMUSG00000107390	Gm43323	endothelial_adipocytes	143.763	-3.74135	0.676212	3.02085e-09	1.70126e-08
ENSMUSG00000107390	Gm43323	endothelial_basal	143.763	-4.6413	0.703577	9.66235e-13	4.69083e-11
ENSMUSG00000107390	Gm43323	luminal-differentiated_endothelial	143.763	5.19192	0.664593	2.89636e-16	8.62923e-15
ENSMUSG00000107390	Gm43323	luminal-progenitors_endothelial	143.763	4.47507	0.661796	8.42835e-13	1.6219e-11
ENSMUSG00000107390	Gm43323	stromal_endothelial	143.763	4.54384	0.65461	4.86818e-13	1.44073e-11
ENSMUSG00000097092	Gm26725	stromal_adipocytes	5.01998	-3.49818	1.67468	0.00245206	0.00590214
ENSMUSG00000097092	Gm26725	luminal-differentiated_basal	5.01998	2.72093	1.89714	0.00431159	0.0197514
ENSMUSG00000097092	Gm26725	luminal-progenitors_basal	5.01998	2.62147	1.71021	0.00399324	0.0150034
ENSMUSG00000097092	Gm26725	luminal-differentiated_endothelial	5.01998	2.3669	1.60265	0.0096661	0.0294062
ENSMUSG00000097092	Gm26725	luminal-progenitors_endothelial	5.01998	2.4021	1.51103	0.00894971	0.0252066
ENSMUSG00000097092	Gm26725	stromal_luminal-differentiated	5.01998	-4.90871	1.73719	9.39135e-05	0.000717779
ENSMUSG00000097092	Gm26725	stromal_luminal-progenitors	5.01998	-4.79325	1.65399	8.53891e-05	0.000455032
ENSMUSG00000029206	Nsun7	basal_adipocytes	13.4362	8.89572	1.22436	5.0809e-15	5.1582e-14
ENSMUSG00000029206	Nsun7	endothelial_adipocytes	13.4362	9.87581	1.11466	3.90539e-20	5.46904e-19
ENSMUSG00000029206	Nsun7	luminal-differentiated_adipocytes	13.4362	7.83831	1.1796	6.25042e-13	5.35963e-12
ENSMUSG00000029206	Nsun7	stromal_adipocytes	13.4362	11.3287	1.08896	6.51194e-26	1.2264e-24
ENSMUSG00000029206	Nsun7	luminal-progenitors_basal	13.4362	-10.5502	1.13921	8.18381e-21	5.95075e-19
ENSMUSG00000029206	Nsun7	luminal-progenitors_endothelial	13.4362	-11.4287	1.05816	9.89436e-28	8.79945e-26
ENSMUSG00000029206	Nsun7	luminal-progenitors_luminal-differentiated	13.4362	-9.5668	1.09907	1.83895e-18	1.89696e-16
ENSMUSG00000029206	Nsun7	stromal_luminal-differentiated	13.4362	2.5854	1.15144	0.000908989	0.00538058
ENSMUSG00000029206	Nsun7	stromal_luminal-progenitors	13.4362	12.85	1.04961	7.9384e-35	8.40191e-33
ENSMUSG00000029207	Apbb2	basal_adipocytes	2674.76	2.48227	0.334535	7.96574e-15	7.93601e-14
ENSMUSG00000029207	Apbb2	endothelial_adipocytes	2674.76	3.47783	0.317316	7.93964e-29	1.96292e-27
ENSMUSG00000029207	Apbb2	stromal_adipocytes	2674.76	1.19137	0.311828	6.05269e-05	0.000189266
ENSMUSG00000029207	Apbb2	luminal-differentiated_basal	2674.76	-1.823	0.337821	4.31455e-09	7.57917e-08
ENSMUSG00000029207	Apbb2	luminal-progenitors_basal	2674.76	-2.53845	0.318098	3.87015e-16	1.9176e-14
ENSMUSG00000029207	Apbb2	stromal_basal	2674.76	-1.08905	0.375263	6.91069e-05	0.000696232
ENSMUSG00000029207	Apbb2	luminal-differentiated_endothelial	2674.76	-2.82685	0.307866	1.97488e-20	9.20853e-19
ENSMUSG00000029207	Apbb2	luminal-progenitors_endothelial	2674.76	-3.53747	0.308129	3.42076e-31	4.00073e-29
ENSMUSG00000029207	Apbb2	stromal_endothelial	2674.76	-2.22198	0.309973	2.74788e-13	8.42273e-12
ENSMUSG00000029207	Apbb2	stromal_luminal-progenitors	2674.76	1.21661	0.332238	1.59803e-05	0.000100665
ENSMUSG00000106818	Gm43790	basal_adipocytes	35.8106	12.4896	0.890732	1.71977e-45	1.17317e-43
ENSMUSG00000106818	Gm43790	endothelial_adipocytes	35.8106	12.9712	0.86835	5.13134e-51	4.67719e-49
ENSMUSG00000106818	Gm43790	luminal-differentiated_adipocytes	35.8106	10.0469	0.895001	7.98238e-31	2.50248e-29
ENSMUSG00000106818	Gm43790	luminal-progenitors_adipocytes	35.8106	7.05741	0.957345	4.3998e-15	4.78523e-14
ENSMUSG00000106818	Gm43790	stromal_adipocytes	35.8106	10.9335	0.87575	2.28901e-36	7.46858e-35
ENSMUSG00000106818	Gm43790	luminal-differentiated_basal	35.8106	-2.01679	0.833749	0.000458953	0.00294512
ENSMUSG00000106818	Gm43790	luminal-progenitors_basal	35.8106	-4.92568	0.805745	3.87511e-12	1.19695e-10
ENSMUSG00000106818	Gm43790	luminal-differentiated_endothelial	35.8106	-2.68267	0.684316	1.28108e-05	7.81691e-05
ENSMUSG00000106818	Gm43790	luminal-progenitors_endothelial	35.8106	-5.42356	0.747263	5.51235e-15	1.42903e-13
ENSMUSG00000106818	Gm43790	stromal_endothelial	35.8106	-1.69446	0.77363	0.0014846	0.00672001
ENSMUSG00000106818	Gm43790	luminal-progenitors_luminal-differentiated	35.8106	-2.15256	0.872227	0.000145156	0.00235231
ENSMUSG00000106818	Gm43790	stromal_luminal-progenitors	35.8106	3.3739	0.724069	6.91777e-07	5.71196e-06
ENSMUSG00000084544	Gm23183	basal_adipocytes	10.8721	3.28424	1.25796	0.000682032	0.00184606
ENSMUSG00000084544	Gm23183	endothelial_adipocytes	10.8721	3.60983	1.19764	0.000158034	0.000489123
ENSMUSG00000084544	Gm23183	luminal-differentiated_basal	10.8721	-2.55847	1.30018	0.00150089	0.00816727
ENSMUSG00000084544	Gm23183	luminal-progenitors_basal	10.8721	-4.27545	1.27535	9.64171e-06	8.30168e-05
ENSMUSG00000084544	Gm23183	stromal_basal	10.8721	-2.29954	1.27331	0.00226355	0.0136008
ENSMUSG00000084544	Gm23183	luminal-differentiated_endothelial	10.8721	-3.16265	1.10088	0.000317619	0.00144213
ENSMUSG00000084544	Gm23183	luminal-progenitors_endothelial	10.8721	-4.72596	1.14319	1.24513e-06	8.79009e-06
ENSMUSG00000084544	Gm23183	stromal_endothelial	10.8721	-2.98496	1.11305	0.000505704	0.00258675
ENSMUSG00000107155	Gm43793	basal_adipocytes	54.5388	2.24656	0.807158	0.000542798	0.00149311
ENSMUSG00000107155	Gm43793	endothelial_adipocytes	54.5388	4.20992	0.734167	8.6086e-10	5.15651e-09
ENSMUSG00000107155	Gm43793	luminal-differentiated_adipocytes	54.5388	1.65064	0.736128	0.00434849	0.0106991
ENSMUSG00000107155	Gm43793	stromal_adipocytes	54.5388	2.04588	0.758192	0.000970096	0.00251031
ENSMUSG00000107155	Gm43793	endothelial_basal	54.5388	1.25921	0.740292	0.00509449	0.0234667
ENSMUSG00000107155	Gm43793	luminal-progenitors_basal	54.5388	-1.88444	0.741201	0.000751718	0.00366119
ENSMUSG00000107155	Gm43793	luminal-differentiated_endothelial	54.5388	-2.13665	0.699044	0.000151623	0.000740435
ENSMUSG00000107155	Gm43793	luminal-progenitors_endothelial	54.5388	-3.89122	0.63898	1.4499e-10	1.97639e-09
ENSMUSG00000107155	Gm43793	stromal_endothelial	54.5388	-1.72491	0.741114	0.00102338	0.00485351
ENSMUSG00000107155	Gm43793	stromal_luminal-progenitors	54.5388	1.74628	0.73556	0.00135683	0.00522672
ENSMUSG00000106732	Gm43792	endothelial_adipocytes	40.5943	1.93975	0.843172	0.00368767	0.0089946
ENSMUSG00000106732	Gm43792	luminal-progenitors_basal	40.5943	-1.47559	0.872517	0.00840929	0.0279894
ENSMUSG00000106732	Gm43792	luminal-differentiated_endothelial	40.5943	-2.32602	0.868065	0.000500369	0.00216979
ENSMUSG00000106732	Gm43792	luminal-progenitors_endothelial	40.5943	-2.86135	0.790625	3.72161e-05	0.00019339
ENSMUSG00000106732	Gm43792	stromal_endothelial	40.5943	-2.20646	0.888498	0.000787875	0.0038203
ENSMUSG00000106772	Gm43794	basal_adipocytes	15.3838	1.60826	0.923295	0.0183182	0.0372491
ENSMUSG00000106772	Gm43794	endothelial_adipocytes	15.3838	3.00408	0.938979	0.000109011	0.000346761
ENSMUSG00000106772	Gm43794	luminal-progenitors_adipocytes	15.3838	-2.04225	1.1032	0.0084648	0.0199073
ENSMUSG00000106772	Gm43794	luminal-differentiated_basal	15.3838	-3.51667	0.982581	2.84405e-05	0.000248467
ENSMUSG00000106772	Gm43794	luminal-progenitors_basal	15.3838	-4.36913	1.08654	6.41335e-07	7.4346e-06
ENSMUSG00000106772	Gm43794	luminal-differentiated_endothelial	15.3838	-4.82882	0.912177	9.46269e-09	9.90488e-08
ENSMUSG00000106772	Gm43794	luminal-progenitors_endothelial	15.3838	-5.79986	1.01989	1.10358e-10	1.54375e-09
ENSMUSG00000106772	Gm43794	stromal_endothelial	15.3838	-2.24182	0.928434	0.000943935	0.00450252
ENSMUSG00000106772	Gm43794	stromal_luminal-differentiated	15.3838	1.72279	1.13905	0.00555063	0.0253078
ENSMUSG00000106772	Gm43794	stromal_luminal-progenitors	15.3838	3.07037	1.0219	0.000250896	0.00119624
ENSMUSG00000107091	Gm43343	basal_adipocytes	46.0368	3.95207	0.868307	6.16131e-07	2.63238e-06
ENSMUSG00000107091	Gm43343	endothelial_adipocytes	46.0368	4.82149	0.845596	7.02372e-10	4.2499e-09
ENSMUSG00000107091	Gm43343	luminal-differentiated_adipocytes	46.0368	1.7102	0.851097	0.00734885	0.0172022
ENSMUSG00000107091	Gm43343	luminal-progenitors_adipocytes	46.0368	-1.75972	1.01782	0.01474	0.0328007
ENSMUSG00000107091	Gm43343	stromal_adipocytes	46.0368	2.31834	0.884326	0.00100879	0.00260256
ENSMUSG00000107091	Gm43343	luminal-differentiated_basal	46.0368	-1.43876	0.83324	0.00281668	0.0138316
ENSMUSG00000107091	Gm43343	luminal-progenitors_basal	46.0368	-6.56131	0.92791	1.40741e-14	5.92319e-13
ENSMUSG00000107091	Gm43343	luminal-differentiated_endothelial	46.0368	-2.70243	0.664178	7.55154e-06	4.8289e-05
ENSMUSG00000107091	Gm43343	luminal-progenitors_endothelial	46.0368	-7.39839	0.900363	5.13197e-19	2.14429e-17
ENSMUSG00000107091	Gm43343	stromal_endothelial	46.0368	-2.13402	0.72033	0.000211463	0.00119372
ENSMUSG00000107091	Gm43343	luminal-progenitors_luminal-differentiated	46.0368	-4.57082	0.960844	4.25913e-08	1.41142e-06
ENSMUSG00000107091	Gm43343	stromal_luminal-progenitors	46.0368	4.81744	0.868713	1.21302e-09	1.58193e-08
ENSMUSG00000106720	Gm43795	basal_adipocytes	62.9593	2.76401	0.80929	5.12418e-05	0.000167051
ENSMUSG00000106720	Gm43795	endothelial_adipocytes	62.9593	3.94909	0.746132	1.07276e-08	5.7112e-08
ENSMUSG00000106720	Gm43795	stromal_adipocytes	62.9593	1.62471	0.737419	0.00656047	0.0144806
ENSMUSG00000106720	Gm43795	luminal-progenitors_basal	62.9593	-2.22827	0.743362	0.000198029	0.00116041
ENSMUSG00000106720	Gm43795	luminal-differentiated_endothelial	62.9593	-2.54453	0.695864	2.9286e-05	0.000165541
ENSMUSG00000106720	Gm43795	luminal-progenitors_endothelial	62.9593	-3.4977	0.669969	3.05659e-08	2.88674e-07
ENSMUSG00000106720	Gm43795	stromal_endothelial	62.9593	-1.88178	0.768632	0.00077576	0.00376839
ENSMUSG00000106706	C530043K16Rik	basal_adipocytes	92.0021	3.32888	0.695679	1.86983e-07	8.58947e-07
ENSMUSG00000106706	C530043K16Rik	endothelial_adipocytes	92.0021	3.7233	0.664986	2.08902e-09	1.19727e-08
ENSMUSG00000106706	C530043K16Rik	stromal_adipocytes	92.0021	1.20121	0.627887	0.0233716	0.0458395
ENSMUSG00000106706	C530043K16Rik	luminal-differentiated_basal	92.0021	-2.17348	0.725927	0.000105516	0.000803493
ENSMUSG00000106706	C530043K16Rik	luminal-progenitors_basal	92.0021	-3.51678	0.64222	2.42696e-09	4.73395e-08
ENSMUSG00000106706	C530043K16Rik	stromal_basal	92.0021	-1.62321	0.770988	0.00115449	0.00777699
ENSMUSG00000106706	C530043K16Rik	luminal-differentiated_endothelial	92.0021	-2.68234	0.619878	2.76103e-06	1.92291e-05
ENSMUSG00000106706	C530043K16Rik	luminal-progenitors_endothelial	92.0021	-4.00434	0.614691	8.37029e-12	1.36902e-10
ENSMUSG00000106706	C530043K16Rik	stromal_endothelial	92.0021	-2.25147	0.652124	5.3418e-05	0.000347036
ENSMUSG00000106706	C530043K16Rik	stromal_luminal-progenitors	92.0021	1.40872	0.705919	0.00412405	0.0136861
ENSMUSG00000029223	Uchl1	basal_adipocytes	51.881	20.6579	1.20031	2.6376e-67	5.67158e-65
ENSMUSG00000029223	Uchl1	endothelial_adipocytes	51.881	22.0079	1.17478	1.15615e-79	4.41977e-77
ENSMUSG00000029223	Uchl1	luminal-differentiated_adipocytes	51.881	15.6653	1.27258	1.40374e-35	6.01235e-34
ENSMUSG00000029223	Uchl1	stromal_adipocytes	51.881	22.2439	1.17174	2.58853e-81	8.39242e-79
ENSMUSG00000029223	Uchl1	luminal-differentiated_basal	51.881	-4.50682	1.12353	3.53571e-06	3.73302e-05
ENSMUSG00000029223	Uchl1	luminal-progenitors_basal	51.881	-22.8203	1.20019	7.22525e-82	5.78766e-78
ENSMUSG00000029223	Uchl1	luminal-differentiated_endothelial	51.881	-5.86901	1.08693	1.53204e-09	1.82145e-08
ENSMUSG00000029223	Uchl1	luminal-progenitors_endothelial	51.881	-24.1883	1.17151	6.88603e-96	5.87906e-92
ENSMUSG00000029223	Uchl1	luminal-progenitors_luminal-differentiated	51.881	-17.7792	1.26547	1.16465e-45	1.53771e-42
ENSMUSG00000029223	Uchl1	stromal_luminal-differentiated	51.881	6.19787	1.12335	3.78293e-10	6.93702e-09
ENSMUSG00000029223	Uchl1	stromal_luminal-progenitors	51.881	24.5246	1.17439	1.05805e-97	5.41998e-94
ENSMUSG00000037736	Limch1	basal_adipocytes	1551.69	1.49323	0.503413	0.000697092	0.0018833
ENSMUSG00000037736	Limch1	endothelial_adipocytes	1551.69	2.89919	0.495909	4.41877e-10	2.72259e-09
ENSMUSG00000037736	Limch1	luminal-differentiated_adipocytes	1551.69	-1.57267	0.488527	0.00024821	0.000769402
ENSMUSG00000037736	Limch1	luminal-progenitors_adipocytes	1551.69	-1.5042	0.488387	0.000469555	0.00140253
ENSMUSG00000037736	Limch1	stromal_adipocytes	1551.69	1.01938	0.46416	0.0152683	0.0311956
ENSMUSG00000037736	Limch1	luminal-differentiated_basal	1551.69	-3.38346	0.498147	3.19456e-12	8.82474e-11
ENSMUSG00000037736	Limch1	luminal-progenitors_basal	1551.69	-3.22805	0.498624	1.00313e-11	2.92197e-10
ENSMUSG00000037736	Limch1	luminal-differentiated_endothelial	1551.69	-4.70809	0.484547	2.52854e-23	1.59374e-21
ENSMUSG00000037736	Limch1	luminal-progenitors_endothelial	1551.69	-4.60438	0.485726	1.36406e-22	7.95849e-21
ENSMUSG00000037736	Limch1	stromal_endothelial	1551.69	-1.665	0.550423	0.000121342	0.000725005
ENSMUSG00000037736	Limch1	stromal_luminal-differentiated	1551.69	2.87039	0.48361	8.99599e-10	1.56175e-08
ENSMUSG00000037736	Limch1	stromal_luminal-progenitors	1551.69	2.78408	0.481314	2.55501e-09	3.17677e-08
ENSMUSG00000082420	Gm6517	endothelial_adipocytes	5.99778	2.83171	1.17393	0.00139193	0.00368112
ENSMUSG00000082420	Gm6517	stromal_adipocytes	5.99778	2.26884	1.16381	0.00713671	0.0156675
ENSMUSG00000082420	Gm6517	endothelial_basal	5.99778	3.51455	1.33786	0.000190122	0.0014887
ENSMUSG00000082420	Gm6517	stromal_basal	5.99778	2.81489	1.39239	0.00116264	0.00782106
ENSMUSG00000082420	Gm6517	luminal-differentiated_endothelial	5.99778	-3.41693	1.10822	0.000174662	0.000841475
ENSMUSG00000082420	Gm6517	luminal-progenitors_endothelial	5.99778	-4.40026	1.15045	6.14813e-06	3.75577e-05
ENSMUSG00000082420	Gm6517	stromal_luminal-differentiated	5.99778	2.63847	1.2757	0.00131981	0.00744854
ENSMUSG00000082420	Gm6517	stromal_luminal-progenitors	5.99778	3.85833	1.15149	6.06001e-05	0.000334587
ENSMUSG00000106749	Gm43281	basal_adipocytes	13.4934	4.28093	1.33756	8.8545e-05	0.000278495
ENSMUSG00000106749	Gm43281	endothelial_adipocytes	13.4934	5.09656	1.29902	3.0208e-06	1.199e-05
ENSMUSG00000106749	Gm43281	stromal_adipocytes	13.4934	3.13909	1.32114	0.00142689	0.00359042
ENSMUSG00000106749	Gm43281	luminal-differentiated_basal	13.4934	-3.90157	1.29425	0.000104001	0.000793742
ENSMUSG00000106749	Gm43281	luminal-progenitors_basal	13.4934	-3.02729	1.27781	0.000530761	0.00271898
ENSMUSG00000106749	Gm43281	luminal-differentiated_endothelial	13.4934	-4.76834	1.15635	2.58729e-06	1.81197e-05
ENSMUSG00000106749	Gm43281	luminal-progenitors_endothelial	13.4934	-4.13083	1.15267	1.90056e-05	0.000105229
ENSMUSG00000106749	Gm43281	stromal_luminal-differentiated	13.4934	2.62085	1.39083	0.00194773	0.0104114
ENSMUSG00000106749	Gm43281	stromal_luminal-progenitors	13.4934	2.13688	1.26811	0.00769857	0.0232582
ENSMUSG00000107290	Gm43282	basal_adipocytes	5.57304	17.9093	1.66814	1.28375e-27	3.24678e-26
ENSMUSG00000107290	Gm43282	endothelial_adipocytes	5.57304	21.3471	1.53856	4.51898e-45	2.96781e-43
ENSMUSG00000107290	Gm43282	luminal-differentiated_adipocytes	5.57304	8.08613	1.79791	1.48336e-07	7.15638e-07
ENSMUSG00000107290	Gm43282	stromal_adipocytes	5.57304	17.7014	1.6124	1.18123e-28	2.59253e-27
ENSMUSG00000107290	Gm43282	luminal-differentiated_basal	5.57304	-9.06975	1.75115	1.27723e-08	2.07449e-07
ENSMUSG00000107290	Gm43282	luminal-progenitors_basal	5.57304	-16.7534	1.66751	1.76544e-24	1.65724e-22
ENSMUSG00000107290	Gm43282	luminal-differentiated_endothelial	5.57304	-12.5666	1.5331	3.13487e-17	1.04715e-15
ENSMUSG00000107290	Gm43282	luminal-progenitors_endothelial	5.57304	-20.2189	1.53144	1.24476e-40	2.92496e-38
ENSMUSG00000107290	Gm43282	stromal_endothelial	5.57304	-2.16491	1.62337	0.011781	0.0395956
ENSMUSG00000107290	Gm43282	luminal-progenitors_luminal-differentiated	5.57304	-7.39488	1.78576	4.75826e-06	0.000112715
ENSMUSG00000107290	Gm43282	stromal_luminal-differentiated	5.57304	8.78756	1.72982	1.08809e-08	1.63891e-07
ENSMUSG00000107290	Gm43282	stromal_luminal-progenitors	5.57304	16.6893	1.61918	2.43683e-25	1.4153e-23
ENSMUSG00000029221	Slc30a9	basal_adipocytes	1322.4	-1.22232	0.213054	3.75353e-09	2.13131e-08
ENSMUSG00000029221	Slc30a9	endothelial_adipocytes	1322.4	-1.34942	0.205776	1.93379e-11	1.36035e-10
ENSMUSG00000029221	Slc30a9	luminal-differentiated_adipocytes	1322.4	-1.33084	0.205328	2.99704e-11	2.18201e-10
ENSMUSG00000029221	Slc30a9	luminal-progenitors_adipocytes	1322.4	-1.33172	0.205692	3.1883e-11	2.38429e-10
ENSMUSG00000029221	Slc30a9	stromal_adipocytes	1322.4	-1.68234	0.207108	8.44807e-17	8.52562e-16
ENSMUSG00000092060	Bend4	basal_adipocytes	239.431	5.94134	0.705976	1.54036e-18	2.10625e-17
ENSMUSG00000092060	Bend4	endothelial_adipocytes	239.431	7.34478	0.700965	8.98725e-28	2.10604e-26
ENSMUSG00000092060	Bend4	luminal-differentiated_adipocytes	239.431	5.24418	0.686797	2.98867e-15	3.15666e-14
ENSMUSG00000092060	Bend4	luminal-progenitors_adipocytes	239.431	4.09663	0.696522	4.80129e-10	3.16213e-09
ENSMUSG00000092060	Bend4	stromal_adipocytes	239.431	5.50024	0.693147	8.5026e-17	8.5739e-16
ENSMUSG00000092060	Bend4	luminal-progenitors_basal	239.431	-1.61146	0.548009	0.000224195	0.00129729
ENSMUSG00000092060	Bend4	luminal-differentiated_endothelial	239.431	-1.91825	0.524235	1.56578e-05	9.36554e-05
ENSMUSG00000092060	Bend4	luminal-progenitors_endothelial	239.431	-3.0715	0.477901	3.43812e-11	5.18003e-10
ENSMUSG00000092060	Bend4	stromal_endothelial	239.431	-1.56603	0.55098	0.000203984	0.00115694
ENSMUSG00000092060	Bend4	stromal_luminal-progenitors	239.431	1.13393	0.530531	0.00328926	0.0112601
ENSMUSG00000097840	Gm26756	endothelial_adipocytes	5.68442	2.30854	1.51097	0.0178556	0.0377527
ENSMUSG00000097840	Gm26756	stromal_adipocytes	5.68442	3.20526	1.61813	0.00376424	0.00871102
ENSMUSG00000097840	Gm26756	luminal-progenitors_endothelial	5.68442	-2.70941	1.57727	0.00557141	0.0166182
ENSMUSG00000097840	Gm26756	stromal_luminal-progenitors	5.68442	3.64597	1.58923	0.00090349	0.00367611
ENSMUSG00000106832	Gm42632	basal_adipocytes	13.6418	3.30134	1.28213	0.000751849	0.00202012
ENSMUSG00000106832	Gm42632	endothelial_adipocytes	13.6418	3.44794	1.22318	0.000309892	0.000913905
ENSMUSG00000106832	Gm42632	stromal_adipocytes	13.6418	3.7758	1.21347	0.000130054	0.000387605
ENSMUSG00000106832	Gm42632	luminal-differentiated_basal	13.6418	-2.78438	1.37853	0.00128113	0.00713422
ENSMUSG00000106832	Gm42632	luminal-progenitors_basal	13.6418	-6.45048	1.40797	3.24824e-08	4.9624e-07
ENSMUSG00000106832	Gm42632	luminal-differentiated_endothelial	13.6418	-3.18911	1.1958	0.000521998	0.00225152
ENSMUSG00000106832	Gm42632	luminal-progenitors_endothelial	13.6418	-6.42953	1.32454	6.21123e-09	6.5875e-08
ENSMUSG00000106832	Gm42632	stromal_luminal-differentiated	13.6418	3.41547	1.21133	0.000215904	0.00150742
ENSMUSG00000106832	Gm42632	stromal_luminal-progenitors	13.6418	6.74969	1.34022	1.74482e-09	2.2345e-08
ENSMUSG00000050010	Shisa3	basal_adipocytes	29.2193	5.71815	1.63689	1.65312e-05	5.79216e-05
ENSMUSG00000050010	Shisa3	endothelial_adipocytes	29.2193	17.6471	1.3782	1.85948e-38	8.08604e-37
ENSMUSG00000050010	Shisa3	luminal-differentiated_adipocytes	29.2193	6.78396	1.59147	6.95363e-07	3.08618e-06
ENSMUSG00000050010	Shisa3	luminal-progenitors_adipocytes	29.2193	17.1719	1.43733	1.38325e-33	5.17214e-32
ENSMUSG00000050010	Shisa3	stromal_adipocytes	29.2193	22.3686	1.34606	5.55904e-63	6.21763e-61
ENSMUSG00000050010	Shisa3	endothelial_basal	29.2193	10.9859	1.38673	8.16126e-16	6.32656e-14
ENSMUSG00000050010	Shisa3	luminal-progenitors_basal	29.2193	10.5848	1.46053	1.43801e-13	5.39109e-12
ENSMUSG00000050010	Shisa3	stromal_basal	29.2193	15.7789	1.36507	1.61427e-31	3.97015e-29
ENSMUSG00000050010	Shisa3	luminal-differentiated_endothelial	29.2193	-10.0751	1.41628	2.66518e-14	6.17346e-13
ENSMUSG00000050010	Shisa3	stromal_endothelial	29.2193	4.00878	1.18963	6.11542e-05	0.000391579
ENSMUSG00000050010	Shisa3	luminal-progenitors_luminal-differentiated	29.2193	9.74433	1.41865	3.6075e-12	1.95882e-10
ENSMUSG00000050010	Shisa3	stromal_luminal-differentiated	29.2193	14.9217	1.32997	9.50842e-30	7.52455e-28
ENSMUSG00000050010	Shisa3	stromal_luminal-progenitors	29.2193	4.31172	1.27973	3.6808e-05	0.00021344
ENSMUSG00000037685	Atp8a1	stromal_adipocytes	2170.11	1.1162	0.345702	0.000621081	0.00166453
ENSMUSG00000037685	Atp8a1	luminal-progenitors_basal	2170.11	-1.47166	0.393587	1.16593e-05	9.83798e-05
ENSMUSG00000037685	Atp8a1	luminal-progenitors_endothelial	2170.11	-1.18586	0.373533	0.000160012	0.000714128
ENSMUSG00000037685	Atp8a1	stromal_luminal-progenitors	2170.11	1.86082	0.367786	4.84409e-08	4.87703e-07
ENSMUSG00000107041	Gm42735	luminal-progenitors_adipocytes	21.486	-1.81062	1.04254	0.0137654	0.0308382
ENSMUSG00000107041	Gm42735	stromal_adipocytes	21.486	1.7136	0.910089	0.0134137	0.0277695
ENSMUSG00000107041	Gm42735	endothelial_basal	21.486	1.72037	1.22918	0.00734136	0.0314475
ENSMUSG00000107041	Gm42735	luminal-differentiated_basal	21.486	2.8776	1.27019	0.000746595	0.00450267
ENSMUSG00000107041	Gm42735	stromal_basal	21.486	3.86376	1.12128	2.45023e-05	0.000280157
ENSMUSG00000107041	Gm42735	luminal-progenitors_endothelial	21.486	-2.53339	1.07018	0.00145068	0.00511866
ENSMUSG00000107041	Gm42735	luminal-progenitors_luminal-differentiated	21.486	-3.12519	1.31612	8.39038e-05	0.00146779
ENSMUSG00000107041	Gm42735	stromal_luminal-progenitors	21.486	4.26038	0.983823	1.2216e-06	9.68694e-06
ENSMUSG00000106859	Gm42737	basal_adipocytes	27.2841	1.83611	1.03938	0.0139271	0.0290786
ENSMUSG00000106859	Gm42737	luminal-progenitors_adipocytes	27.2841	-11.0773	1.15336	2.90293e-23	5.67145e-22
ENSMUSG00000106859	Gm42737	stromal_adipocytes	27.2841	2.37491	1.03656	0.00263097	0.00628845
ENSMUSG00000106859	Gm42737	luminal-progenitors_basal	27.2841	-13.6309	1.11126	4.49861e-35	8.12828e-33
ENSMUSG00000106859	Gm42737	luminal-progenitors_endothelial	27.2841	-12.8447	1.08229	7.01164e-33	9.50207e-31
ENSMUSG00000106859	Gm42737	luminal-progenitors_luminal-differentiated	27.2841	-13.1987	1.08014	8.63834e-35	3.61169e-32
ENSMUSG00000106859	Gm42737	stromal_luminal-progenitors	27.2841	14.1662	1.08246	1.78101e-39	2.33933e-37
ENSMUSG00000106837	D630030B08Rik	basal_adipocytes	57.4096	1.49233	0.740837	0.0108376	0.0231534
ENSMUSG00000106837	D630030B08Rik	stromal_adipocytes	57.4096	2.2469	0.757072	0.000337931	0.000943783
ENSMUSG00000106837	D630030B08Rik	luminal-progenitors_basal	57.4096	-3.14146	0.748198	2.04947e-06	2.10025e-05
ENSMUSG00000106837	D630030B08Rik	luminal-progenitors_endothelial	57.4096	-1.76294	0.800033	0.00268421	0.00880066
ENSMUSG00000106837	D630030B08Rik	stromal_endothelial	57.4096	1.60247	0.838857	0.00315319	0.012854
ENSMUSG00000106837	D630030B08Rik	luminal-progenitors_luminal-differentiated	57.4096	-2.60101	0.826025	1.47146e-05	0.000314689
ENSMUSG00000106837	D630030B08Rik	stromal_luminal-progenitors	57.4096	3.94578	0.711353	4.49415e-09	5.34395e-08
ENSMUSG00000107136	Gm42466	luminal-progenitors_adipocytes	58.9772	-1.66707	0.745141	0.00457795	0.0113835
ENSMUSG00000107136	Gm42466	stromal_endothelial	58.9772	1.28607	0.848183	0.00970919	0.033668
ENSMUSG00000107136	Gm42466	stromal_luminal-progenitors	58.9772	2.74608	0.745699	3.52275e-05	0.000205484
ENSMUSG00000087261	Gm15477	endothelial_adipocytes	1.60667	10.1474	5.37763	0.0006118	0.00172179
ENSMUSG00000087261	Gm15477	luminal-progenitors_endothelial	1.60667	-13.1501	5.19004	9.42324e-05	0.000443066
ENSMUSG00000107257	Gm43028	basal_adipocytes	5.54809	9.27427	1.05766	2.99414e-20	4.58131e-19
ENSMUSG00000107257	Gm43028	endothelial_adipocytes	5.54809	9.21411	1.01306	2.49939e-21	3.78127e-20
ENSMUSG00000107257	Gm43028	luminal-differentiated_adipocytes	5.54809	6.89933	1.07068	3.96883e-12	3.1501e-11
ENSMUSG00000107257	Gm43028	luminal-progenitors_adipocytes	5.54809	8.76983	1.02616	1.83312e-19	2.78976e-18
ENSMUSG00000107257	Gm43028	stromal_adipocytes	5.54809	8.97942	1.02491	4.46057e-20	5.70802e-19
ENSMUSG00000107257	Gm43028	luminal-differentiated_endothelial	5.54809	-1.37698	0.988441	0.0174367	0.0485992
ENSMUSG00000107312	Gm43229	basal_adipocytes	4.13836	-3.15726	0.932886	5.84481e-05	0.000188864
ENSMUSG00000107312	Gm43229	endothelial_adipocytes	4.13836	-3.78487	0.874364	1.14041e-06	4.81127e-06
ENSMUSG00000107312	Gm43229	luminal-differentiated_adipocytes	4.13836	-4.41047	0.949118	3.45766e-07	1.59915e-06
ENSMUSG00000107312	Gm43229	luminal-progenitors_adipocytes	4.13836	-3.93848	0.936887	2.03745e-06	8.64279e-06
ENSMUSG00000107312	Gm43229	stromal_adipocytes	4.13836	-4.20438	0.883003	1.98391e-07	8.54589e-07
ENSMUSG00000029208	Guf1	basal_adipocytes	328.107	-1.14177	0.264604	7.04115e-06	2.60299e-05
ENSMUSG00000029208	Guf1	luminal-progenitors_adipocytes	328.107	-1.04875	0.253891	1.73542e-05	6.4776e-05
ENSMUSG00000029209	Gnpda2	endothelial_adipocytes	280.516	1.27788	0.30248	9.37454e-06	3.47835e-05
ENSMUSG00000029209	Gnpda2	luminal-differentiated_endothelial	280.516	-1.06483	0.308401	3.94243e-05	0.00021679
ENSMUSG00000000560	Gabra2	stromal_adipocytes	57.8057	1.95229	0.669751	0.000523858	0.0014212
ENSMUSG00000000560	Gabra2	stromal_luminal-differentiated	57.8057	2.21493	0.682816	6.8166e-05	0.000540459
ENSMUSG00000000560	Gabra2	stromal_luminal-progenitors	57.8057	1.91521	0.676784	0.00037044	0.00168527
ENSMUSG00000029211	Gabra4	endothelial_adipocytes	11.5701	3.942	1.49751	0.000407957	0.00118135
ENSMUSG00000029211	Gabra4	endothelial_basal	11.5701	3.57608	1.7303	0.000619442	0.00412007
ENSMUSG00000029211	Gabra4	luminal-differentiated_endothelial	11.5701	-4.83044	1.41725	3.0592e-05	0.000172379
ENSMUSG00000029211	Gabra4	luminal-progenitors_endothelial	11.5701	-6.31788	1.6022	5.39119e-07	4.0637e-06
ENSMUSG00000029211	Gabra4	stromal_luminal-differentiated	11.5701	1.89397	1.58897	0.0112753	0.0451336
ENSMUSG00000029211	Gabra4	stromal_luminal-progenitors	11.5701	3.77327	1.52758	0.000570017	0.00246037
ENSMUSG00000029212	Gabrb1	basal_adipocytes	62.3597	4.87922	1.30489	1.13677e-05	4.07306e-05
ENSMUSG00000029212	Gabrb1	endothelial_adipocytes	62.3597	6.49084	1.30279	9.45744e-09	5.06341e-08
ENSMUSG00000029212	Gabrb1	stromal_adipocytes	62.3597	2.47358	1.28031	0.0065403	0.0144411
ENSMUSG00000029212	Gabrb1	luminal-differentiated_basal	62.3597	-4.49729	1.30682	2.39805e-05	0.000213297
ENSMUSG00000029212	Gabrb1	luminal-progenitors_basal	62.3597	-6.05619	1.40576	9.32982e-08	1.28632e-06
ENSMUSG00000029212	Gabrb1	luminal-differentiated_endothelial	62.3597	-6.0567	1.23669	1.89496e-08	1.87819e-07
ENSMUSG00000029212	Gabrb1	luminal-progenitors_endothelial	62.3597	-7.65192	1.29732	1.30151e-11	2.08477e-10
ENSMUSG00000029212	Gabrb1	stromal_endothelial	62.3597	-3.02848	1.17415	0.000631453	0.00314953
ENSMUSG00000029212	Gabrb1	stromal_luminal-differentiated	62.3597	1.65521	1.3855	0.0125476	0.0492675
ENSMUSG00000029212	Gabrb1	stromal_luminal-progenitors	62.3597	3.55946	1.23569	0.000264575	0.00125323
ENSMUSG00000029213	Commd8	stromal_endothelial	579.062	1.17586	0.321928	9.97184e-06	7.67564e-05
ENSMUSG00000029213	Commd8	stromal_luminal-progenitors	579.062	1.11196	0.313148	2.88468e-05	0.000171986
ENSMUSG00000072889	Nfxl1	basal_adipocytes	589.254	2.25895	0.30903	1.72514e-14	1.6719e-13
ENSMUSG00000072889	Nfxl1	endothelial_adipocytes	589.254	1.26145	0.289934	5.4498e-06	2.08306e-05
ENSMUSG00000072889	Nfxl1	luminal-differentiated_adipocytes	589.254	1.8669	0.296037	2.76195e-11	2.02062e-10
ENSMUSG00000072889	Nfxl1	luminal-progenitors_adipocytes	589.254	1.97916	0.296645	2.29151e-12	1.93386e-11
ENSMUSG00000072889	Nfxl1	stromal_adipocytes	589.254	2.13623	0.297038	5.51507e-14	4.41706e-13
ENSMUSG00000105510	Gm43815	stromal_adipocytes	5.9068	2.01641	1.28098	0.0212405	0.0421244
ENSMUSG00000105510	Gm43815	luminal-progenitors_basal	5.9068	-2.65122	1.5377	0.00276521	0.0110457
ENSMUSG00000105510	Gm43815	luminal-progenitors_endothelial	5.9068	-2.24577	1.39624	0.00960107	0.0268083
ENSMUSG00000105510	Gm43815	stromal_luminal-progenitors	5.9068	3.48763	1.36131	0.000579637	0.00249755
ENSMUSG00000105865	Gm34144	endothelial_adipocytes	12.3994	2.58796	0.852897	0.000229744	0.000690419
ENSMUSG00000105865	Gm34144	endothelial_basal	12.3994	2.61982	0.91796	0.000152405	0.0012319
ENSMUSG00000105865	Gm34144	luminal-differentiated_endothelial	12.3994	-1.28719	0.800296	0.0102692	0.0309112
ENSMUSG00000105865	Gm34144	luminal-progenitors_endothelial	12.3994	-1.85069	0.830903	0.00246485	0.00816927
ENSMUSG00000105865	Gm34144	stromal_endothelial	12.3994	-1.55108	0.859214	0.00419419	0.0164637
ENSMUSG00000067220	Cnga1	stromal_endothelial	8.85208	2.35989	1.70921	0.00965053	0.0335036
ENSMUSG00000067220	Cnga1	stromal_luminal-differentiated	8.85208	1.96386	1.74925	0.0125374	0.0492454
ENSMUSG00000067219	Nipal1	basal_adipocytes	35.4118	-3.31201	1.12047	0.000241116	0.000703377
ENSMUSG00000067219	Nipal1	luminal-progenitors_adipocytes	35.4118	-1.53356	0.89938	0.0199145	0.0429604
ENSMUSG00000067219	Nipal1	luminal-differentiated_basal	35.4118	2.25976	1.28625	0.00253329	0.0126861
ENSMUSG00000067219	Nipal1	stromal_basal	35.4118	1.70534	1.2422	0.00740923	0.035532
ENSMUSG00000054892	Txk	basal_adipocytes	112.008	4.38724	1.22357	2.44102e-05	8.33982e-05
ENSMUSG00000054892	Txk	luminal-differentiated_adipocytes	112.008	2.34077	1.24824	0.00586441	0.0140287
ENSMUSG00000054892	Txk	stromal_adipocytes	112.008	8.75138	1.20264	5.57846e-15	4.84671e-14
ENSMUSG00000054892	Txk	endothelial_basal	112.008	-1.89272	1.20547	0.00445188	0.0211137
ENSMUSG00000054892	Txk	luminal-progenitors_basal	112.008	-3.4065	1.14253	8.1186e-05	0.000535689
ENSMUSG00000054892	Txk	stromal_basal	112.008	3.34043	1.07232	8.77021e-05	0.00085507
ENSMUSG00000054892	Txk	stromal_endothelial	112.008	6.41325	1.0246	2.8047e-12	7.20852e-11
ENSMUSG00000054892	Txk	stromal_luminal-differentiated	112.008	5.33036	1.02499	5.15506e-09	8.13844e-08
ENSMUSG00000054892	Txk	stromal_luminal-progenitors	112.008	7.97319	1.10674	2.2667e-15	5.82901e-14
ENSMUSG00000029217	Tec	basal_adipocytes	404.879	3.91535	0.536489	5.79555e-14	5.34061e-13
ENSMUSG00000029217	Tec	endothelial_adipocytes	404.879	1.13679	0.502274	0.0109164	0.0241431
ENSMUSG00000029217	Tec	luminal-differentiated_adipocytes	404.879	4.40547	0.519426	4.72439e-18	6.24063e-17
ENSMUSG00000029217	Tec	luminal-progenitors_adipocytes	404.879	3.79108	0.524152	6.19375e-14	6.05498e-13
ENSMUSG00000029217	Tec	stromal_adipocytes	404.879	4.04026	0.518607	1.21336e-15	1.1175e-14
ENSMUSG00000029217	Tec	endothelial_basal	404.879	-2.54481	0.526569	1.18358e-07	2.13214e-06
ENSMUSG00000029217	Tec	luminal-differentiated_endothelial	404.879	3.07483	0.48904	1.20147e-10	1.68474e-09
ENSMUSG00000029217	Tec	luminal-progenitors_endothelial	404.879	2.44799	0.498936	1.79033e-07	1.48449e-06
ENSMUSG00000029217	Tec	stromal_endothelial	404.879	2.73643	0.490504	9.11636e-09	1.25761e-07
ENSMUSG00000106739	Gm43499	basal_adipocytes	19.6184	2.98387	1.26783	0.00154552	0.0038984
ENSMUSG00000106739	Gm43499	endothelial_adipocytes	19.6184	2.96077	1.19755	0.00109134	0.0029467
ENSMUSG00000106739	Gm43499	luminal-differentiated_adipocytes	19.6184	4.82536	1.16302	2.67534e-06	1.10291e-05
ENSMUSG00000106739	Gm43499	luminal-progenitors_adipocytes	19.6184	3.83961	1.21277	9.07399e-05	0.000304085
ENSMUSG00000106739	Gm43499	stromal_adipocytes	19.6184	4.88048	1.15829	1.42749e-06	5.55406e-06
ENSMUSG00000052154	Gm9870	basal_adipocytes	13.3986	1.73959	1.06588	0.0208927	0.0419357
ENSMUSG00000052154	Gm9870	stromal_adipocytes	13.3986	2.21814	1.06483	0.00519457	0.011712
ENSMUSG00000070733	Fryl	luminal-differentiated_adipocytes	4537.27	-1.48606	0.333208	1.92055e-06	8.05486e-06
ENSMUSG00000070733	Fryl	luminal-progenitors_adipocytes	4537.27	-1.36722	0.332474	1.16816e-05	4.4577e-05
ENSMUSG00000070733	Fryl	stromal_adipocytes	4537.27	-1.55123	0.334902	8.92383e-07	3.5569e-06
ENSMUSG00000070733	Fryl	luminal-differentiated_basal	4537.27	-1.73329	0.376377	1.36025e-07	1.84558e-06
ENSMUSG00000070733	Fryl	luminal-progenitors_basal	4537.27	-1.58678	0.36398	9.43263e-07	1.04894e-05
ENSMUSG00000070733	Fryl	stromal_basal	4537.27	-1.80398	0.35714	6.00372e-08	1.22149e-06
ENSMUSG00000070733	Fryl	luminal-differentiated_endothelial	4537.27	-1.70594	0.355903	8.12642e-08	7.28589e-07
ENSMUSG00000070733	Fryl	luminal-progenitors_endothelial	4537.27	-1.5676	0.351184	6.23004e-07	4.64812e-06
ENSMUSG00000070733	Fryl	stromal_endothelial	4537.27	-1.77534	0.350174	3.43371e-08	4.31566e-07
ENSMUSG00000107171	Gm42572	basal_adipocytes	62.5356	6.44201	0.88786	9.86413e-15	9.7443e-14
ENSMUSG00000107171	Gm42572	endothelial_adipocytes	62.5356	6.7369	0.88099	2.29258e-16	2.45382e-15
ENSMUSG00000107171	Gm42572	luminal-differentiated_adipocytes	62.5356	4.3098	0.868799	8.00513e-08	3.99135e-07
ENSMUSG00000107171	Gm42572	luminal-progenitors_adipocytes	62.5356	3.46388	0.903325	8.47797e-06	3.3011e-05
ENSMUSG00000107171	Gm42572	stromal_adipocytes	62.5356	4.20209	0.859754	1.09422e-07	4.85134e-07
ENSMUSG00000107171	Gm42572	luminal-differentiated_basal	62.5356	-1.71325	0.79754	0.000847118	0.00501773
ENSMUSG00000107171	Gm42572	luminal-progenitors_basal	62.5356	-2.60729	0.647287	6.32364e-06	5.74097e-05
ENSMUSG00000107171	Gm42572	stromal_basal	62.5356	-1.81711	0.770139	0.000634636	0.00472362
ENSMUSG00000107171	Gm42572	luminal-differentiated_endothelial	62.5356	-2.18084	0.681434	9.94888e-05	0.000504809
ENSMUSG00000107171	Gm42572	luminal-progenitors_endothelial	62.5356	-2.96961	0.618644	3.22692e-07	2.53711e-06
ENSMUSG00000107171	Gm42572	stromal_endothelial	62.5356	-2.25319	0.669922	7.04949e-05	0.00044522
ENSMUSG00000107109	Gm42571	basal_adipocytes	48.717	4.59692	0.789022	7.24122e-10	4.4636e-09
ENSMUSG00000107109	Gm42571	endothelial_adipocytes	48.717	4.51581	0.775529	4.35931e-10	2.68854e-09
ENSMUSG00000107109	Gm42571	luminal-differentiated_adipocytes	48.717	3.39054	0.816468	2.03764e-06	8.51667e-06
ENSMUSG00000107109	Gm42571	luminal-progenitors_adipocytes	48.717	1.87383	0.802433	0.00272767	0.00709639
ENSMUSG00000107109	Gm42571	stromal_adipocytes	48.717	3.39616	0.792709	1.76323e-06	6.78408e-06
ENSMUSG00000107109	Gm42571	luminal-progenitors_basal	48.717	-2.21056	0.675129	8.6994e-05	0.000569168
ENSMUSG00000107109	Gm42571	luminal-progenitors_endothelial	48.717	-2.23721	0.655401	6.86366e-05	0.0003327
ENSMUSG00000090561	Gm17207	basal_adipocytes	9.58226	11.6398	1.3574	7.16651e-19	1.00339e-17
ENSMUSG00000090561	Gm17207	endothelial_adipocytes	9.58226	11.3217	1.31022	7.51619e-19	9.60161e-18
ENSMUSG00000090561	Gm17207	luminal-differentiated_adipocytes	9.58226	9.24762	1.38279	4.23331e-13	3.68426e-12
ENSMUSG00000090561	Gm17207	luminal-progenitors_adipocytes	9.58226	9.29986	1.40369	5.51601e-13	4.9503e-12
ENSMUSG00000090561	Gm17207	stromal_adipocytes	9.58226	11.1873	1.31131	2.89609e-18	3.25055e-17
ENSMUSG00000100175	1700025M24Rik	luminal-progenitors_endothelial	3.5918	-3.22955	1.89118	0.00376032	0.0117944
ENSMUSG00000100175	1700025M24Rik	stromal_luminal-progenitors	3.5918	2.5395	1.84443	0.0109325	0.0312238
ENSMUSG00000029152	Ociad1	basal_adipocytes	1971.18	-1.10322	0.152799	2.50497e-13	2.18689e-12
ENSMUSG00000029152	Ociad1	endothelial_adipocytes	1971.18	-1.18349	0.147081	3.88923e-16	4.08633e-15
ENSMUSG00000029152	Ociad1	luminal-progenitors_adipocytes	1971.18	-1.00786	0.146884	3.5988e-12	2.98788e-11
ENSMUSG00000029152	Ociad1	stromal_adipocytes	1971.18	-1.02427	0.146752	1.73982e-12	1.23441e-11
ENSMUSG00000029153	Ociad2	basal_adipocytes	103.207	-4.05684	0.668781	2.17361e-10	1.41403e-09
ENSMUSG00000029153	Ociad2	endothelial_adipocytes	103.207	-4.90516	0.635186	7.25599e-16	7.4518e-15
ENSMUSG00000029153	Ociad2	luminal-progenitors_adipocytes	103.207	-1.30136	0.587613	0.008172	0.0192894
ENSMUSG00000029153	Ociad2	stromal_adipocytes	103.207	-2.90315	0.631002	3.64787e-07	1.51998e-06
ENSMUSG00000029153	Ociad2	luminal-differentiated_basal	103.207	3.14305	0.664407	5.05632e-07	6.22733e-06
ENSMUSG00000029153	Ociad2	luminal-progenitors_basal	103.207	2.31257	0.690465	6.83775e-05	0.000460791
ENSMUSG00000029153	Ociad2	luminal-differentiated_endothelial	103.207	4.00501	0.622086	2.48862e-11	3.85368e-10
ENSMUSG00000029153	Ociad2	luminal-progenitors_endothelial	103.207	3.28241	0.621011	2.53035e-08	2.42371e-07
ENSMUSG00000029153	Ociad2	stromal_endothelial	103.207	1.6252	0.75636	0.0016427	0.00733206
ENSMUSG00000029153	Ociad2	stromal_luminal-differentiated	103.207	-1.90282	0.713419	0.000285423	0.00192476
ENSMUSG00000029153	Ociad2	stromal_luminal-progenitors	103.207	-1.08185	0.654025	0.0130391	0.0363249
ENSMUSG00000029154	Cwh43	basal_adipocytes	15.0029	6.63799	1.96732	1.57006e-05	5.51846e-05
ENSMUSG00000029154	Cwh43	endothelial_adipocytes	15.0029	14.9598	1.72294	7.60566e-19	9.70621e-18
ENSMUSG00000029154	Cwh43	luminal-differentiated_adipocytes	15.0029	17.3549	1.66051	2.27169e-26	5.48912e-25
ENSMUSG00000029154	Cwh43	luminal-progenitors_adipocytes	15.0029	21.1986	1.63779	2.63014e-39	1.41228e-37
ENSMUSG00000029154	Cwh43	stromal_adipocytes	15.0029	16.4299	1.66327	1.5165e-23	2.43525e-22
ENSMUSG00000029154	Cwh43	endothelial_basal	15.0029	6.77873	2.01647	1.10906e-05	0.000127216
ENSMUSG00000029154	Cwh43	luminal-differentiated_basal	15.0029	9.57066	1.71808	2.18056e-09	4.02029e-08
ENSMUSG00000029154	Cwh43	luminal-progenitors_basal	15.0029	13.5702	1.63414	3.18607e-17	1.74805e-15
ENSMUSG00000029154	Cwh43	stromal_basal	15.0029	8.56677	1.82103	7.35795e-08	1.47547e-06
ENSMUSG00000029154	Cwh43	luminal-progenitors_endothelial	15.0029	5.0203	1.72407	6.2472e-05	0.000306532
ENSMUSG00000029154	Cwh43	stromal_luminal-progenitors	15.0029	-3.55375	1.62331	0.00119239	0.00467341
ENSMUSG00000051674	Dcun1d4	endothelial_adipocytes	378.389	-1.4722	0.334698	3.16246e-06	1.25174e-05
ENSMUSG00000051674	Dcun1d4	luminal-differentiated_adipocytes	378.389	-1.73405	0.338893	4.17383e-08	2.16012e-07
ENSMUSG00000051674	Dcun1d4	luminal-progenitors_adipocytes	378.389	-2.06804	0.343128	1.35138e-10	9.47518e-10
ENSMUSG00000051674	Dcun1d4	stromal_adipocytes	378.389	-1.98154	0.342638	8.15367e-10	4.54296e-09
ENSMUSG00000051674	Dcun1d4	luminal-progenitors_basal	378.389	-1.05376	0.369353	0.000393218	0.00210548
ENSMUSG00000067206	Lrrc66	basal_adipocytes	5.38614	3.84321	2.18607	0.00437985	0.0101376
ENSMUSG00000067206	Lrrc66	endothelial_adipocytes	5.38614	15.032	1.89187	3.61024e-16	3.80062e-15
ENSMUSG00000067206	Lrrc66	luminal-differentiated_adipocytes	5.38614	14.6816	1.9184	2.39413e-15	2.5561e-14
ENSMUSG00000067206	Lrrc66	stromal_adipocytes	5.38614	16.7599	1.8899	2.03918e-19	2.48475e-18
ENSMUSG00000067206	Lrrc66	endothelial_basal	5.38614	9.12813	2.03001	4.66723e-07	7.54766e-06
ENSMUSG00000067206	Lrrc66	luminal-differentiated_basal	5.38614	8.66934	2.11792	1.40617e-06	1.59948e-05
ENSMUSG00000067206	Lrrc66	luminal-progenitors_basal	5.38614	-8.61363	2.31381	4.23663e-06	4.02891e-05
ENSMUSG00000067206	Lrrc66	stromal_basal	5.38614	11.0308	1.96577	3.68366e-09	9.09529e-08
ENSMUSG00000067206	Lrrc66	luminal-progenitors_endothelial	5.38614	-18.5538	1.88264	1.26034e-23	8.05015e-22
ENSMUSG00000067206	Lrrc66	luminal-progenitors_luminal-differentiated	5.38614	-18.016	1.88179	1.38788e-22	1.9895e-20
ENSMUSG00000067206	Lrrc66	stromal_luminal-progenitors	5.38614	20.4166	1.90071	1.54854e-27	1.03558e-25
ENSMUSG00000029156	Sgcb	basal_adipocytes	408.375	-2.34288	0.30375	7.8213e-16	8.57863e-15
ENSMUSG00000029156	Sgcb	endothelial_adipocytes	408.375	-1.8564	0.285248	1.18579e-11	8.5218e-11
ENSMUSG00000029156	Sgcb	luminal-differentiated_adipocytes	408.375	-2.23703	0.2903	5.81713e-16	6.54344e-15
ENSMUSG00000029156	Sgcb	luminal-progenitors_adipocytes	408.375	-3.24888	0.288451	2.21885e-30	6.97317e-29
ENSMUSG00000029156	Sgcb	stromal_adipocytes	408.375	-1.44272	0.281654	9.11669e-08	4.08942e-07
ENSMUSG00000029156	Sgcb	luminal-progenitors_endothelial	408.375	-1.27251	0.299718	1.79248e-06	1.22331e-05
ENSMUSG00000029156	Sgcb	stromal_luminal-progenitors	408.375	1.72575	0.295548	5.07655e-10	7.0057e-09
ENSMUSG00000029155	Spata18	endothelial_adipocytes	3.12077	13.8833	2.45133	1.86057e-09	1.07428e-08
ENSMUSG00000029155	Spata18	luminal-progenitors_adipocytes	3.12077	6.2154	2.85564	0.000591922	0.00173903
ENSMUSG00000029155	Spata18	stromal_adipocytes	3.12077	15.5887	2.37877	1.54956e-11	1.01118e-10
ENSMUSG00000029155	Spata18	endothelial_basal	3.12077	15.1947	2.44739	7.91521e-11	2.73684e-09
ENSMUSG00000029155	Spata18	luminal-differentiated_basal	3.12077	2.95963	2.99481	0.00924642	0.0372924
ENSMUSG00000029155	Spata18	luminal-progenitors_basal	3.12077	8.80272	3.14318	5.84958e-05	0.00040313
ENSMUSG00000029155	Spata18	stromal_basal	3.12077	17.2336	2.47433	5.48802e-13	2.23132e-11
ENSMUSG00000029155	Spata18	luminal-differentiated_endothelial	3.12077	-7.86837	2.94494	6.59866e-05	0.00034798
ENSMUSG00000029155	Spata18	luminal-progenitors_endothelial	3.12077	-3.11884	2.48027	0.00851038	0.0241098
ENSMUSG00000029155	Spata18	stromal_luminal-differentiated	3.12077	10.5066	2.62642	2.63213e-06	2.79313e-05
ENSMUSG00000029155	Spata18	stromal_luminal-progenitors	3.12077	5.3039	2.92899	0.00084739	0.0034747
ENSMUSG00000054814	Usp46	luminal-progenitors_adipocytes	506.127	1.39953	0.322697	4.09687e-06	1.6627e-05
ENSMUSG00000054814	Usp46	luminal-progenitors_basal	506.127	1.53876	0.353826	9.31478e-07	1.03727e-05
ENSMUSG00000054814	Usp46	luminal-progenitors_endothelial	506.127	1.21586	0.338617	3.15296e-05	0.000166372
ENSMUSG00000054814	Usp46	stromal_luminal-differentiated	506.127	-1.28759	0.359529	9.9875e-06	9.45815e-05
ENSMUSG00000054814	Usp46	stromal_luminal-progenitors	506.127	-1.77365	0.33531	1.23087e-08	1.36952e-07
ENSMUSG00000106993	Gm43417	endothelial_adipocytes	34.2543	1.89602	0.736962	0.0017573	0.00455795
ENSMUSG00000106993	Gm43417	luminal-differentiated_adipocytes	34.2543	2.75172	0.783416	2.29015e-05	8.31197e-05
ENSMUSG00000106993	Gm43417	stromal_adipocytes	34.2543	1.70935	0.730643	0.00407993	0.00936818
ENSMUSG00000106993	Gm43417	luminal-differentiated_basal	34.2543	1.07553	0.786116	0.00972458	0.0389626
ENSMUSG00000106943	Dancr	endothelial_adipocytes	714	-1.87456	0.342095	6.57017e-09	3.57211e-08
ENSMUSG00000106943	Dancr	luminal-differentiated_adipocytes	714	-1.48014	0.336772	2.62382e-06	1.08341e-05
ENSMUSG00000106943	Dancr	luminal-progenitors_adipocytes	714	-1.76802	0.342724	3.46966e-08	1.85258e-07
ENSMUSG00000106943	Dancr	stromal_adipocytes	714	-1.34293	0.334863	2.16702e-05	7.20362e-05
ENSMUSG00000093355	Snora26	basal_adipocytes	19.1732	-4.80643	1.57902	0.000111633	0.00034523
ENSMUSG00000093355	Snora26	luminal-differentiated_adipocytes	19.1732	-2.79663	1.47256	0.00436056	0.0107268
ENSMUSG00000093355	Snora26	luminal-progenitors_adipocytes	19.1732	-1.92808	1.32313	0.0235769	0.0498453
ENSMUSG00000049907	Rasl11b	basal_adipocytes	141.091	-3.15408	0.525873	2.39727e-10	1.55172e-09
ENSMUSG00000049907	Rasl11b	endothelial_adipocytes	141.091	-1.59619	0.484954	0.000242313	0.000726656
ENSMUSG00000049907	Rasl11b	stromal_adipocytes	141.091	-1.39468	0.476938	0.00111676	0.00286122
ENSMUSG00000049907	Rasl11b	endothelial_basal	141.091	1.08062	0.561921	0.0037331	0.018297
ENSMUSG00000049907	Rasl11b	luminal-differentiated_basal	141.091	2.12878	0.56463	9.30232e-06	9.08335e-05
ENSMUSG00000049907	Rasl11b	luminal-progenitors_basal	141.091	3.18378	0.509492	4.6063e-11	1.22993e-09
ENSMUSG00000049907	Rasl11b	stromal_basal	141.091	1.34868	0.634645	0.000986573	0.00681983
ENSMUSG00000049907	Rasl11b	luminal-progenitors_endothelial	141.091	1.70815	0.520814	8.81618e-05	0.000417778
ENSMUSG00000049907	Rasl11b	stromal_luminal-progenitors	141.091	-1.46827	0.539352	0.000452045	0.00200628
ENSMUSG00000084132	Gm15982	endothelial_adipocytes	4.99403	10.3297	1.38071	4.33681e-15	4.17904e-14
ENSMUSG00000084132	Gm15982	luminal-progenitors_adipocytes	4.99403	8.8549	1.43972	1.19663e-11	9.40738e-11
ENSMUSG00000084132	Gm15982	stromal_adipocytes	4.99403	10.2465	1.38561	1.09487e-14	9.27956e-14
ENSMUSG00000084132	Gm15982	endothelial_basal	4.99403	7.59609	1.36461	1.01062e-09	2.8109e-08
ENSMUSG00000084132	Gm15982	luminal-progenitors_basal	4.99403	5.99135	1.52551	5.06117e-07	5.9796e-06
ENSMUSG00000084132	Gm15982	stromal_basal	4.99403	7.39781	1.41337	2.11301e-09	5.4478e-08
ENSMUSG00000084132	Gm15982	luminal-differentiated_endothelial	4.99403	-9.91599	1.29804	4.89349e-16	1.40616e-14
ENSMUSG00000084132	Gm15982	luminal-progenitors_luminal-differentiated	4.99403	8.76606	1.27213	3.43254e-12	1.8801e-10
ENSMUSG00000084132	Gm15982	stromal_luminal-differentiated	4.99403	9.89102	1.2774	1.38938e-15	4.19423e-14
ENSMUSG00000107009	6720475M21Rik	endothelial_adipocytes	25.5911	1.8648	0.826237	0.00448489	0.0107679
ENSMUSG00000107009	6720475M21Rik	luminal-differentiated_adipocytes	25.5911	2.14857	0.873161	0.00126052	0.0034508
ENSMUSG00000107009	6720475M21Rik	luminal-progenitors_adipocytes	25.5911	1.5551	0.813656	0.0120491	0.0273433
ENSMUSG00000107009	6720475M21Rik	stromal_adipocytes	25.5911	2.16833	0.854366	0.00144933	0.00364046
ENSMUSG00000107165	Gm43747	basal_adipocytes	24.5709	-2.22613	0.978838	0.00266941	0.00643393
ENSMUSG00000107165	Gm43747	endothelial_basal	24.5709	2.51662	1.03464	0.000452898	0.00314827
ENSMUSG00000107165	Gm43747	luminal-differentiated_basal	24.5709	2.01868	1.1234	0.00234035	0.0118577
ENSMUSG00000107165	Gm43747	luminal-progenitors_basal	24.5709	1.55035	0.96775	0.00985101	0.031857
ENSMUSG00000107165	Gm43747	stromal_basal	24.5709	2.29915	1.06541	0.00107208	0.00732012
ENSMUSG00000029228	Lnx1	basal_adipocytes	398.848	5.02073	0.531978	4.07207e-22	7.24127e-21
ENSMUSG00000029228	Lnx1	endothelial_adipocytes	398.848	6.90594	0.523293	7.95421e-42	4.28908e-40
ENSMUSG00000029228	Lnx1	luminal-differentiated_adipocytes	398.848	3.85466	0.520376	2.10242e-14	2.05218e-13
ENSMUSG00000029228	Lnx1	luminal-progenitors_adipocytes	398.848	2.79281	0.538019	1.30131e-08	7.28854e-08
ENSMUSG00000029228	Lnx1	stromal_adipocytes	398.848	1.39707	0.51117	0.00201868	0.00493883
ENSMUSG00000029228	Lnx1	endothelial_basal	398.848	1.58435	0.539388	0.000117382	0.000986986
ENSMUSG00000029228	Lnx1	luminal-progenitors_basal	398.848	-2.02603	0.5	5.41897e-06	5.0009e-05
ENSMUSG00000029228	Lnx1	stromal_basal	398.848	-3.39834	0.482531	3.22184e-13	1.34258e-11
ENSMUSG00000029228	Lnx1	luminal-differentiated_endothelial	398.848	-2.95587	0.46196	6.04477e-11	8.81623e-10
ENSMUSG00000029228	Lnx1	luminal-progenitors_endothelial	398.848	-3.92398	0.463819	3.52978e-18	1.34908e-16
ENSMUSG00000029228	Lnx1	stromal_endothelial	398.848	-5.26504	0.46834	1.21512e-30	4.56259e-28
ENSMUSG00000029228	Lnx1	stromal_luminal-differentiated	398.848	-2.23803	0.48729	5.69386e-07	6.65903e-06
ENSMUSG00000029228	Lnx1	stromal_luminal-progenitors	398.848	-1.05286	0.508544	0.00440047	0.0144685
ENSMUSG00000085657	Gm15984	basal_adipocytes	7.95776	3.58649	2.25902	0.00718169	0.0159292
ENSMUSG00000085657	Gm15984	endothelial_adipocytes	7.95776	4.71517	2.33255	0.00122927	0.00328622
ENSMUSG00000085657	Gm15984	luminal-progenitors_basal	7.95776	-3.25391	2.47994	0.00370346	0.014102
ENSMUSG00000085657	Gm15984	luminal-progenitors_endothelial	7.95776	-4.93436	2.36013	0.000526586	0.002083
ENSMUSG00000085657	Gm15984	stromal_endothelial	7.95776	-2.59758	2.07976	0.0101426	0.0349105
ENSMUSG00000107205	Gm42576	luminal-progenitors_adipocytes	62.8376	-2.06026	0.609924	7.22894e-05	0.000246217
ENSMUSG00000107205	Gm42576	luminal-progenitors_basal	62.8376	-1.9938	0.630098	0.000120305	0.00075662
ENSMUSG00000107205	Gm42576	luminal-progenitors_endothelial	62.8376	-2.44198	0.581265	4.05262e-06	2.56232e-05
ENSMUSG00000107205	Gm42576	luminal-progenitors_luminal-differentiated	62.8376	-1.38941	0.677447	0.000810673	0.00997379
ENSMUSG00000107205	Gm42576	stromal_luminal-progenitors	62.8376	1.82005	0.633719	0.000311459	0.00144649
ENSMUSG00000029231	Pdgfra	basal_adipocytes	3626.24	4.04391	0.743376	7.81703e-09	4.27647e-08
ENSMUSG00000029231	Pdgfra	endothelial_adipocytes	3626.24	4.06464	0.72319	1.73695e-09	1.00607e-08
ENSMUSG00000029231	Pdgfra	luminal-progenitors_adipocytes	3626.24	2.23551	0.759842	0.00029084	0.000897505
ENSMUSG00000029231	Pdgfra	stromal_adipocytes	3626.24	7.8802	0.736505	7.00388e-29	1.55316e-27
ENSMUSG00000029231	Pdgfra	luminal-differentiated_basal	3626.24	-3.41298	0.714829	3.70794e-07	4.67452e-06
ENSMUSG00000029231	Pdgfra	stromal_basal	3626.24	3.42386	0.710092	1.99532e-07	3.66431e-06
ENSMUSG00000029231	Pdgfra	luminal-differentiated_endothelial	3626.24	-3.47838	0.685938	1.02553e-07	9.08099e-07
ENSMUSG00000029231	Pdgfra	luminal-progenitors_endothelial	3626.24	-1.25824	0.73465	0.0132082	0.0353096
ENSMUSG00000029231	Pdgfra	stromal_endothelial	3626.24	3.45654	0.678348	1.00788e-07	1.17176e-06
ENSMUSG00000029231	Pdgfra	luminal-progenitors_luminal-differentiated	3626.24	1.10665	0.809622	0.00443714	0.0378645
ENSMUSG00000029231	Pdgfra	stromal_luminal-differentiated	3626.24	7.2585	0.713998	2.25461e-26	1.36947e-24
ENSMUSG00000029231	Pdgfra	stromal_luminal-progenitors	3626.24	5.11617	0.699735	6.45832e-15	1.58902e-13
ENSMUSG00000005672	Kit	endothelial_adipocytes	1732.36	1.38803	0.50807	0.00207925	0.00531708
ENSMUSG00000005672	Kit	luminal-progenitors_adipocytes	1732.36	3.04898	0.531886	7.06836e-10	4.57639e-09
ENSMUSG00000005672	Kit	luminal-progenitors_basal	1732.36	1.95093	0.563108	4.44058e-05	0.000316652
ENSMUSG00000005672	Kit	luminal-progenitors_endothelial	1732.36	1.32561	0.555512	0.0018863	0.00644184
ENSMUSG00000005672	Kit	luminal-progenitors_luminal-differentiated	1732.36	1.96027	0.528619	9.23802e-06	0.000205266
ENSMUSG00000005672	Kit	stromal_luminal-progenitors	1732.36	-2.42138	0.520395	7.1307e-07	5.87262e-06
ENSMUSG00000107061	Gm19590	endothelial_adipocytes	4.69972	3.13064	1.86367	0.00692918	0.0159976
ENSMUSG00000107061	Gm19590	luminal-differentiated_basal	4.69972	-2.55999	2.1772	0.00771375	0.0321184
ENSMUSG00000107061	Gm19590	luminal-progenitors_basal	4.69972	-3.47187	2.24578	0.00200267	0.00843282
ENSMUSG00000107061	Gm19590	luminal-differentiated_endothelial	4.69972	-4.25149	1.99814	0.000986167	0.00395697
ENSMUSG00000107061	Gm19590	luminal-progenitors_endothelial	4.69972	-5.07352	2.04719	0.000191518	0.000840389
ENSMUSG00000062960	Kdr	basal_adipocytes	13594.9	3.58631	0.675314	1.48873e-08	7.82539e-08
ENSMUSG00000062960	Kdr	endothelial_adipocytes	13594.9	5.51346	0.652135	9.3681e-19	1.18961e-17
ENSMUSG00000062960	Kdr	endothelial_basal	13594.9	1.34515	0.759374	0.0039092	0.0190204
ENSMUSG00000062960	Kdr	luminal-differentiated_basal	13594.9	-3.77248	0.662057	2.2634e-09	4.15742e-08
ENSMUSG00000062960	Kdr	luminal-progenitors_basal	13594.9	-3.4736	0.667069	1.12671e-08	1.91079e-07
ENSMUSG00000062960	Kdr	stromal_basal	13594.9	-3.34039	0.660041	6.74795e-08	1.36515e-06
ENSMUSG00000062960	Kdr	luminal-differentiated_endothelial	13594.9	-5.70778	0.650959	4.59504e-20	2.05109e-18
ENSMUSG00000062960	Kdr	luminal-progenitors_endothelial	13594.9	-5.49884	0.655108	5.75821e-19	2.39036e-17
ENSMUSG00000062960	Kdr	stromal_endothelial	13594.9	-5.28359	0.643656	1.00508e-17	6.38968e-16
ENSMUSG00000107020	Gm6051	basal_adipocytes	3.76994	-3.92043	1.87437	0.00201145	0.00496903
ENSMUSG00000107020	Gm6051	endothelial_adipocytes	3.76994	-4.14632	1.78753	0.000821725	0.00226243
ENSMUSG00000107020	Gm6051	luminal-differentiated_adipocytes	3.76994	-4.43509	1.84875	0.000698631	0.00200628
ENSMUSG00000107020	Gm6051	luminal-progenitors_adipocytes	3.76994	-3.23169	1.78331	0.00467415	0.0115973
ENSMUSG00000107020	Gm6051	stromal_adipocytes	3.76994	-2.27422	1.5653	0.0226882	0.0446735
ENSMUSG00000029233	Srd5a3	basal_adipocytes	433.644	1.01279	0.273853	0.000115474	0.000356125
ENSMUSG00000029233	Srd5a3	stromal_adipocytes	433.644	1.36084	0.266447	1.14544e-07	5.06878e-07
ENSMUSG00000029234	Tmem165	basal_adipocytes	872.826	1.48778	0.237053	7.83894e-11	5.3427e-10
ENSMUSG00000029234	Tmem165	endothelial_adipocytes	872.826	1.51303	0.228625	9.86158e-12	7.14323e-11
ENSMUSG00000029234	Tmem165	luminal-differentiated_adipocytes	872.826	1.48434	0.228198	1.86785e-11	1.39114e-10
ENSMUSG00000029234	Tmem165	luminal-progenitors_adipocytes	872.826	1.67258	0.229485	5.22791e-14	5.16201e-13
ENSMUSG00000029234	Tmem165	stromal_adipocytes	872.826	1.71817	0.229652	1.26978e-14	1.07018e-13
ENSMUSG00000083152	Apc-ps1	basal_adipocytes	12.2127	3.09654	1.13829	0.000516826	0.0014277
ENSMUSG00000083152	Apc-ps1	endothelial_adipocytes	12.2127	2.08795	1.0478	0.00729536	0.0167473
ENSMUSG00000083152	Apc-ps1	luminal-differentiated_adipocytes	12.2127	2.50449	1.13185	0.00208373	0.00547503
ENSMUSG00000083152	Apc-ps1	stromal_adipocytes	12.2127	3.40489	1.07812	0.000124889	0.000372774
ENSMUSG00000083152	Apc-ps1	stromal_luminal-progenitors	12.2127	1.6646	0.952588	0.00760134	0.0229971
ENSMUSG00000029238	Clock	luminal-progenitors_adipocytes	2219.67	-1.40809	0.237498	8.80335e-10	5.64688e-09
ENSMUSG00000029238	Clock	stromal_adipocytes	2219.67	-1.05316	0.235215	4.21106e-06	1.54171e-05
ENSMUSG00000029238	Clock	luminal-progenitors_endothelial	2219.67	-1.07236	0.244088	1.28714e-06	9.0643e-06
ENSMUSG00000098449	Gm7467	basal_adipocytes	5.76505	-2.34071	1.46634	0.0147572	0.0306191
ENSMUSG00000098449	Gm7467	endothelial_basal	5.76505	2.07434	1.58148	0.0068442	0.0297635
ENSMUSG00000098449	Gm7467	luminal-progenitors_endothelial	5.76505	-1.90178	1.32307	0.0173206	0.0445727
ENSMUSG00000036403	Cep135	basal_adipocytes	461.46	1.29262	0.254863	1.33647e-07	6.24093e-07
ENSMUSG00000036403	Cep135	endothelial_adipocytes	461.46	1.45838	0.246597	9.89789e-10	5.89432e-09
ENSMUSG00000036403	Cep135	luminal-differentiated_adipocytes	461.46	1.10101	0.243956	3.05791e-06	1.24856e-05
ENSMUSG00000036403	Cep135	stromal_adipocytes	461.46	1.18926	0.244769	5.47764e-07	2.2337e-06
ENSMUSG00000036377	C530008M17Rik	endothelial_adipocytes	100.628	1.87041	0.977595	0.010845	0.0240019
ENSMUSG00000036377	C530008M17Rik	luminal-differentiated_adipocytes	100.628	-2.93495	1.21435	0.000969804	0.00271086
ENSMUSG00000036377	C530008M17Rik	luminal-differentiated_basal	100.628	-4.55657	1.11434	2.50997e-06	2.72743e-05
ENSMUSG00000036377	C530008M17Rik	luminal-differentiated_endothelial	100.628	-5.6242	1.07496	5.09516e-09	5.55727e-08
ENSMUSG00000036377	C530008M17Rik	luminal-progenitors_endothelial	100.628	-2.38688	1.03296	0.00175162	0.00602608
ENSMUSG00000036377	C530008M17Rik	luminal-progenitors_luminal-differentiated	100.628	1.51014	1.29871	0.00342817	0.030813
ENSMUSG00000036377	C530008M17Rik	stromal_luminal-differentiated	100.628	3.72065	1.0991	4.77528e-05	0.00038995
ENSMUSG00000029246	Ppat	luminal-differentiated_adipocytes	323.852	1.43111	0.269486	2.90972e-08	1.53347e-07
ENSMUSG00000072852	2310040G07Rik	basal_adipocytes	7.97175	-2.91411	1.46335	0.00415157	0.00965292
ENSMUSG00000072852	2310040G07Rik	endothelial_adipocytes	7.97175	-2.5396	1.30088	0.00568651	0.0133557
ENSMUSG00000072852	2310040G07Rik	stromal_basal	7.97175	1.83773	1.52213	0.00982949	0.0446869
ENSMUSG00000072852	2310040G07Rik	stromal_endothelial	7.97175	1.84278	1.39454	0.0139368	0.0457096
ENSMUSG00000029247	Paics	endothelial_adipocytes	1673.52	-1.27229	0.165936	7.02336e-15	6.65517e-14
ENSMUSG00000029247	Paics	stromal_adipocytes	1673.52	-1.18355	0.165796	4.48121e-13	3.34141e-12
ENSMUSG00000059325	Hopx	stromal_adipocytes	86.3776	1.49807	0.636889	0.0051944	0.011712
ENSMUSG00000059325	Hopx	luminal-progenitors_basal	86.3776	2.27953	0.699254	9.04374e-05	0.00058913
ENSMUSG00000059325	Hopx	stromal_basal	86.3776	3.02759	0.664887	9.53476e-07	1.5235e-05
ENSMUSG00000059325	Hopx	stromal_endothelial	86.3776	1.2191	0.739276	0.00693951	0.0252595
ENSMUSG00000059325	Hopx	stromal_luminal-differentiated	86.3776	2.01283	0.742595	0.000267374	0.00181869
ENSMUSG00000053030	Spink2	stromal_adipocytes	7.06123	2.75986	1.74122	0.0121403	0.0253671
ENSMUSG00000053030	Spink2	luminal-differentiated_endothelial	7.06123	4.52765	1.90242	0.000503119	0.00217908
ENSMUSG00000053030	Spink2	stromal_endothelial	7.06123	4.98752	1.84483	0.000142178	0.000838653
ENSMUSG00000029249	Rest	basal_adipocytes	1861.28	1.19234	0.172543	2.00359e-12	1.6017e-11
ENSMUSG00000029249	Rest	endothelial_adipocytes	1861.28	1.3047	0.166709	1.91305e-15	1.9051e-14
ENSMUSG00000029249	Rest	luminal-differentiated_adipocytes	1861.28	1.62116	0.167239	5.62835e-23	1.07823e-21
ENSMUSG00000029249	Rest	luminal-progenitors_adipocytes	1861.28	1.80513	0.16763	5.90237e-28	1.60656e-26
ENSMUSG00000029249	Rest	stromal_adipocytes	1861.28	1.56442	0.167128	1.88714e-21	2.64996e-20
ENSMUSG00000029250	Polr2b	luminal-progenitors_adipocytes	1367.08	-1.13427	0.319236	0.000159844	0.00051382
ENSMUSG00000029250	Polr2b	luminal-progenitors_basal	1367.08	-1.00125	0.353386	0.000465781	0.00242802
ENSMUSG00000036256	Igfbp7	basal_adipocytes	7685.13	1.27669	0.448098	0.00148007	0.00374911
ENSMUSG00000036256	Igfbp7	endothelial_adipocytes	7685.13	2.98478	0.447907	2.466e-12	1.89504e-11
ENSMUSG00000036256	Igfbp7	luminal-differentiated_adipocytes	7685.13	-3.08301	0.454841	7.36947e-13	6.27299e-12
ENSMUSG00000036256	Igfbp7	luminal-progenitors_adipocytes	7685.13	-2.03531	0.454796	7.05407e-07	3.18147e-06
ENSMUSG00000036256	Igfbp7	endothelial_basal	7685.13	1.35366	0.507407	0.000327406	0.00238132
ENSMUSG00000036256	Igfbp7	luminal-differentiated_basal	7685.13	-4.52515	0.459219	4.89833e-24	4.1914e-22
ENSMUSG00000036256	Igfbp7	luminal-progenitors_basal	7685.13	-3.48415	0.45641	1.52242e-15	7.07644e-14
ENSMUSG00000036256	Igfbp7	luminal-differentiated_endothelial	7685.13	-6.17848	0.445561	1.29446e-45	5.32341e-43
ENSMUSG00000036256	Igfbp7	luminal-progenitors_endothelial	7685.13	-5.17083	0.443979	5.12294e-33	7.05451e-31
ENSMUSG00000036256	Igfbp7	stromal_endothelial	7685.13	-2.07342	0.460994	9.16598e-07	8.83175e-06
ENSMUSG00000036256	Igfbp7	stromal_luminal-differentiated	7685.13	4.00308	0.44032	1.71283e-20	7.35755e-19
ENSMUSG00000036256	Igfbp7	stromal_luminal-progenitors	7685.13	3.0265	0.436809	1.58727e-12	3.02716e-11
ENSMUSG00000037605	Adgrl3	basal_adipocytes	952.663	5.59428	0.731962	1.2208e-15	1.31551e-14
ENSMUSG00000037605	Adgrl3	luminal-differentiated_adipocytes	952.663	5.08262	0.706731	9.29402e-14	8.56595e-13
ENSMUSG00000037605	Adgrl3	luminal-progenitors_adipocytes	952.663	4.0839	0.715419	1.30286e-09	8.18497e-09
ENSMUSG00000037605	Adgrl3	stromal_adipocytes	952.663	5.45208	0.714011	9.72449e-16	9.02766e-15
ENSMUSG00000037605	Adgrl3	endothelial_basal	952.663	-4.50535	0.665908	3.77153e-13	1.95331e-11
ENSMUSG00000037605	Adgrl3	luminal-differentiated_endothelial	952.663	3.9962	0.62325	2.97721e-11	4.54573e-10
ENSMUSG00000037605	Adgrl3	luminal-progenitors_endothelial	952.663	2.99506	0.626485	3.51438e-07	2.73598e-06
ENSMUSG00000037605	Adgrl3	stromal_endothelial	952.663	4.3808	0.622156	2.90051e-13	8.85669e-12
ENSMUSG00000107226	Gm43594	basal_adipocytes	14.4838	4.933	1.42909	2.95949e-05	9.98341e-05
ENSMUSG00000107226	Gm43594	luminal-differentiated_adipocytes	14.4838	4.28648	1.44512	0.000156642	0.000501445
ENSMUSG00000107226	Gm43594	luminal-progenitors_adipocytes	14.4838	3.82299	1.45773	0.000463019	0.00138507
ENSMUSG00000107226	Gm43594	stromal_adipocytes	14.4838	4.91413	1.39877	1.92468e-05	6.43982e-05
ENSMUSG00000107226	Gm43594	endothelial_basal	14.4838	-3.507	1.41417	0.000265955	0.00199101
ENSMUSG00000107226	Gm43594	luminal-differentiated_endothelial	14.4838	2.99568	1.32305	0.00138474	0.00534012
ENSMUSG00000107226	Gm43594	luminal-progenitors_endothelial	14.4838	2.49796	1.2796	0.0039254	0.0122477
ENSMUSG00000107226	Gm43594	stromal_endothelial	14.4838	3.70837	1.22385	0.000174753	0.00100925
ENSMUSG00000107375	Gm43084	basal_adipocytes	2.86002	4.79757	2.22301	0.00111185	0.00289063
ENSMUSG00000107375	Gm43084	luminal-differentiated_adipocytes	2.86002	3.74214	2.18729	0.0046135	0.0112958
ENSMUSG00000107375	Gm43084	stromal_adipocytes	2.86002	17.1863	1.853	4.60334e-21	6.3051e-20
ENSMUSG00000107375	Gm43084	endothelial_basal	2.86002	-9.41253	2.10277	5.6485e-07	9.02521e-06
ENSMUSG00000107375	Gm43084	luminal-progenitors_basal	2.86002	-8.65126	2.27441	3.31266e-06	3.21903e-05
ENSMUSG00000107375	Gm43084	stromal_basal	2.86002	10.6954	1.93066	4.74288e-09	1.15514e-07
ENSMUSG00000107375	Gm43084	luminal-differentiated_endothelial	2.86002	7.91759	2.2516	4.1613e-06	2.80393e-05
ENSMUSG00000107375	Gm43084	stromal_endothelial	2.86002	20.4897	1.84789	1.47143e-29	4.77838e-27
ENSMUSG00000107375	Gm43084	luminal-progenitors_luminal-differentiated	2.86002	-7.89083	2.20995	2.18552e-05	0.00044829
ENSMUSG00000107375	Gm43084	stromal_luminal-differentiated	2.86002	11.6505	1.86668	9.49157e-11	1.87337e-09
ENSMUSG00000107375	Gm43084	stromal_luminal-progenitors	2.86002	20.0939	1.86328	1.01863e-27	6.97595e-26
ENSMUSG00000087431	Gm16054	basal_adipocytes	2.39728	5.29522	2.7548	0.00151759	0.00383464
ENSMUSG00000087431	Gm16054	endothelial_adipocytes	2.39728	16.6088	2.2585	2.64393e-14	2.39121e-13
ENSMUSG00000087431	Gm16054	luminal-differentiated_adipocytes	2.39728	15.8106	2.28916	6.0816e-13	5.22711e-12
ENSMUSG00000087431	Gm16054	stromal_adipocytes	2.39728	16.4935	2.24626	5.65498e-14	4.52345e-13
ENSMUSG00000087431	Gm16054	endothelial_basal	2.39728	8.57242	2.69027	2.73691e-05	0.000279638
ENSMUSG00000087431	Gm16054	luminal-differentiated_basal	2.39728	7.31534	2.90904	0.000143083	0.00105966
ENSMUSG00000087431	Gm16054	luminal-progenitors_basal	2.39728	-9.47861	2.7761	1.4052e-05	0.000116043
ENSMUSG00000087431	Gm16054	stromal_basal	2.39728	8.27744	2.8674	4.1768e-05	0.00044701
ENSMUSG00000087431	Gm16054	luminal-progenitors_endothelial	2.39728	-19.3926	2.24221	8.3893e-19	3.42703e-17
ENSMUSG00000087431	Gm16054	luminal-progenitors_luminal-differentiated	2.39728	-18.3167	2.239	3.39513e-17	2.9573e-15
ENSMUSG00000087431	Gm16054	stromal_luminal-progenitors	2.39728	19.4733	2.26317	2.02805e-18	6.95374e-17
ENSMUSG00000029254	Stap1	basal_adipocytes	171.953	6.95658	1.27101	8.24288e-10	5.04935e-09
ENSMUSG00000029254	Stap1	endothelial_adipocytes	171.953	1.83085	1.15329	0.0238207	0.0488368
ENSMUSG00000029254	Stap1	luminal-differentiated_adipocytes	171.953	7.51395	1.22727	2.22989e-11	1.64927e-10
ENSMUSG00000029254	Stap1	luminal-progenitors_adipocytes	171.953	5.55849	1.21462	2.7937e-07	1.33698e-06
ENSMUSG00000029254	Stap1	stromal_adipocytes	171.953	8.51021	1.25109	1.33273e-13	1.03597e-12
ENSMUSG00000029254	Stap1	endothelial_basal	171.953	-4.18933	1.09173	3.8678e-06	5.00254e-05
ENSMUSG00000029254	Stap1	luminal-differentiated_endothelial	171.953	4.75491	0.996482	1.49319e-07	1.28656e-06
ENSMUSG00000029254	Stap1	luminal-progenitors_endothelial	171.953	2.78662	1.0538	0.000660794	0.00254472
ENSMUSG00000029254	Stap1	stromal_endothelial	171.953	5.53838	1.0062	1.04728e-09	1.72851e-08
ENSMUSG00000029254	Stap1	stromal_luminal-progenitors	171.953	1.9649	1.10656	0.00658018	0.0203445
ENSMUSG00000029255	Gnrhr	basal_adipocytes	11.5633	4.85712	2.23902	0.00105274	0.00274597
ENSMUSG00000029255	Gnrhr	endothelial_adipocytes	11.5633	5.48581	2.21072	0.000266217	0.00079323
ENSMUSG00000029255	Gnrhr	luminal-differentiated_adipocytes	11.5633	14.6389	1.94406	6.0436e-15	6.20171e-14
ENSMUSG00000029255	Gnrhr	luminal-progenitors_adipocytes	11.5633	6.3322	2.14523	7.55421e-05	0.000256443
ENSMUSG00000029255	Gnrhr	stromal_adipocytes	11.5633	19.8378	1.84743	1.12735e-27	2.35905e-26
ENSMUSG00000029255	Gnrhr	luminal-differentiated_basal	11.5633	7.5579	2.26048	1.52737e-05	0.000141972
ENSMUSG00000029255	Gnrhr	stromal_basal	11.5633	13.3355	1.87933	4.26751e-13	1.75212e-11
ENSMUSG00000029255	Gnrhr	luminal-differentiated_endothelial	11.5633	6.71897	2.11644	1.88436e-05	0.000111069
ENSMUSG00000029255	Gnrhr	stromal_endothelial	11.5633	12.8201	1.83524	2.01825e-13	6.39005e-12
ENSMUSG00000029255	Gnrhr	luminal-progenitors_luminal-differentiated	11.5633	-6.761	2.35755	7.2905e-05	0.00130356
ENSMUSG00000029255	Gnrhr	stromal_luminal-differentiated	11.5633	3.10027	2.17131	0.00370541	0.0180318
ENSMUSG00000029255	Gnrhr	stromal_luminal-progenitors	11.5633	12.4418	1.82309	2.09308e-12	3.95354e-11
ENSMUSG00000105704	Gm43055	basal_adipocytes	47.355	8.73968	3.33193	0.000111392	0.000344615
ENSMUSG00000105704	Gm43055	luminal-differentiated_adipocytes	47.355	8.23588	3.18087	0.000147117	0.000473143
ENSMUSG00000105704	Gm43055	luminal-progenitors_adipocytes	47.355	10.7831	3.01683	5.86601e-06	2.33012e-05
ENSMUSG00000105704	Gm43055	stromal_adipocytes	47.355	9.16254	3.23995	7.18735e-05	0.000222761
ENSMUSG00000105704	Gm43055	endothelial_basal	47.355	-11.1439	2.9194	7.01132e-06	8.48811e-05
ENSMUSG00000105704	Gm43055	luminal-differentiated_endothelial	47.355	10.407	3.09829	8.71436e-06	5.51345e-05
ENSMUSG00000105704	Gm43055	luminal-progenitors_endothelial	47.355	13.0488	2.78471	2.18395e-07	1.78201e-06
ENSMUSG00000105704	Gm43055	stromal_endothelial	47.355	10.7913	3.18869	3.81526e-06	3.2306e-05
ENSMUSG00000104802	Gm5869	luminal-progenitors_endothelial	11.2146	1.24477	0.546494	0.0028075	0.00915565
ENSMUSG00000029273	Sult1d1	luminal-progenitors_adipocytes	13.6274	2.47373	1.50167	0.0103693	0.0239053
ENSMUSG00000029273	Sult1d1	luminal-progenitors_basal	13.6274	3.26833	1.7042	0.00108418	0.00500459
ENSMUSG00000029273	Sult1d1	luminal-differentiated_endothelial	13.6274	3.18929	1.6197	0.00240643	0.00865985
ENSMUSG00000029273	Sult1d1	luminal-progenitors_endothelial	13.6274	4.51462	1.50869	7.83509e-05	0.000375103
ENSMUSG00000070702	Csn1s1	luminal-differentiated_adipocytes	281974	2.36918	0.693656	3.8098e-05	0.000133764
ENSMUSG00000070702	Csn1s1	luminal-progenitors_adipocytes	281974	3.246	0.672904	1.02753e-07	5.18074e-07
ENSMUSG00000070702	Csn1s1	luminal-differentiated_basal	281974	1.06428	0.766856	0.00930004	0.0374779
ENSMUSG00000070702	Csn1s1	luminal-progenitors_basal	281974	2.17015	0.70978	0.0001678	0.00100284
ENSMUSG00000070702	Csn1s1	luminal-differentiated_endothelial	281974	1.22854	0.723453	0.00839542	0.0259785
ENSMUSG00000070702	Csn1s1	luminal-progenitors_endothelial	281974	2.22964	0.689125	0.000123614	0.000566465
ENSMUSG00000070702	Csn1s1	stromal_luminal-differentiated	281974	-1.15269	0.771942	0.00693116	0.0303924
ENSMUSG00000070702	Csn1s1	stromal_luminal-progenitors	281974	-2.29859	0.689836	9.49138e-05	0.000499998
ENSMUSG00000063157	Csn2	basal_adipocytes	319076	1.56145	0.689488	0.00514705	0.0117517
ENSMUSG00000063157	Csn2	endothelial_adipocytes	319076	1.25937	0.635572	0.0185875	0.0391353
ENSMUSG00000063157	Csn2	luminal-differentiated_adipocytes	319076	3.53402	0.686736	2.18335e-08	1.16432e-07
ENSMUSG00000063157	Csn2	luminal-progenitors_adipocytes	319076	4.07725	0.670927	1.49102e-10	1.04087e-09
ENSMUSG00000063157	Csn2	stromal_adipocytes	319076	1.90194	0.681613	0.000834944	0.00218598
ENSMUSG00000063157	Csn2	luminal-differentiated_basal	319076	1.09793	0.792498	0.00906868	0.0367446
ENSMUSG00000063157	Csn2	luminal-progenitors_basal	319076	1.9231	0.748783	0.000695056	0.00342062
ENSMUSG00000063157	Csn2	luminal-differentiated_endothelial	319076	1.79471	0.771995	0.00118175	0.00463066
ENSMUSG00000063157	Csn2	luminal-progenitors_endothelial	319076	2.43871	0.692542	5.06154e-05	0.000254099
ENSMUSG00000063157	Csn2	stromal_luminal-progenitors	319076	-1.67153	0.75726	0.00217318	0.00785404
ENSMUSG00000061937	Csn1s2a	luminal-differentiated_adipocytes	179892	2.33957	0.717598	7.03329e-05	0.000237813
ENSMUSG00000061937	Csn1s2a	luminal-progenitors_adipocytes	179892	3.3355	0.694637	1.18797e-07	5.94986e-07
ENSMUSG00000061937	Csn1s2a	luminal-differentiated_basal	179892	1.0209	0.776674	0.0119624	0.0462189
ENSMUSG00000061937	Csn1s2a	luminal-progenitors_basal	179892	2.25286	0.729376	0.000151401	0.000919465
ENSMUSG00000061937	Csn1s2a	luminal-progenitors_endothelial	179892	1.82441	0.737513	0.0012261	0.00439835
ENSMUSG00000061937	Csn1s2a	stromal_luminal-differentiated	179892	-1.97737	0.798548	0.000488677	0.00311457
ENSMUSG00000061937	Csn1s2a	stromal_luminal-progenitors	179892	-3.00022	0.664976	1.53081e-06	1.19189e-05
ENSMUSG00000061388	Csn1s2b	luminal-differentiated_adipocytes	86015.4	1.26388	0.689652	0.0214882	0.045187
ENSMUSG00000061388	Csn1s2b	luminal-progenitors_adipocytes	86015.4	2.18038	0.771678	0.000449145	0.00134612
ENSMUSG00000061388	Csn1s2b	luminal-progenitors_basal	86015.4	1.82126	0.83064	0.00195384	0.00826633
ENSMUSG00000061388	Csn1s2b	luminal-progenitors_endothelial	86015.4	1.40345	0.788761	0.00997095	0.0276961
ENSMUSG00000061388	Csn1s2b	stromal_luminal-differentiated	86015.4	-1.54094	0.904588	0.00347353	0.0171025
ENSMUSG00000061388	Csn1s2b	stromal_luminal-progenitors	86015.4	-2.74724	0.747122	3.58763e-05	0.000208651
ENSMUSG00000009580	Odam	basal_adipocytes	4.00199	15.8108	2.14277	2.90661e-14	2.75707e-13
ENSMUSG00000009580	Odam	endothelial_adipocytes	4.00199	2.89068	2.12586	0.01546	0.0331112
ENSMUSG00000009580	Odam	luminal-differentiated_adipocytes	4.00199	17.7722	2.05292	6.82969e-19	9.69673e-18
ENSMUSG00000009580	Odam	luminal-progenitors_adipocytes	4.00199	17.0501	2.04834	1.52161e-17	2.02037e-16
ENSMUSG00000009580	Odam	stromal_adipocytes	4.00199	3.5425	2.25869	0.00740771	0.0162027
ENSMUSG00000009580	Odam	endothelial_basal	4.00199	-10.5296	2.16364	1.55387e-07	2.73562e-06
ENSMUSG00000009580	Odam	stromal_basal	4.00199	-10.1432	2.26958	4.87438e-07	8.24536e-06
ENSMUSG00000009580	Odam	luminal-differentiated_endothelial	4.00199	12.5078	2.07905	1.30537e-10	1.81925e-09
ENSMUSG00000009580	Odam	luminal-progenitors_endothelial	4.00199	11.9794	2.09611	1.22236e-09	1.45688e-08
ENSMUSG00000009580	Odam	stromal_luminal-differentiated	4.00199	-12.1484	2.03521	5.29595e-10	9.55098e-09
ENSMUSG00000009580	Odam	stromal_luminal-progenitors	4.00199	-11.5605	2.12951	4.65181e-09	5.51606e-08
ENSMUSG00000105888	BC037156	luminal-differentiated_adipocytes	62.5781	3.45702	3.54498	0.0224448	0.0469497
ENSMUSG00000105888	BC037156	stromal_adipocytes	62.5781	-6.936	4.64892	0.00286763	0.00680836
ENSMUSG00000105888	BC037156	luminal-differentiated_basal	62.5781	5.12522	4.86187	0.00451403	0.0205479
ENSMUSG00000105888	BC037156	luminal-progenitors_basal	62.5781	4.60017	4.71861	0.00549467	0.0196433
ENSMUSG00000105888	BC037156	luminal-differentiated_endothelial	62.5781	5.39964	4.44859	0.00332376	0.0115452
ENSMUSG00000105888	BC037156	luminal-progenitors_endothelial	62.5781	5.11508	4.48443	0.00409845	0.0127148
ENSMUSG00000105888	BC037156	stromal_luminal-differentiated	62.5781	-17.3587	3.58403	1.37257e-07	1.77761e-06
ENSMUSG00000105888	BC037156	stromal_luminal-progenitors	62.5781	-17.8269	3.65432	1.94863e-07	1.77175e-06
ENSMUSG00000001622	Csn3	basal_adipocytes	62773.8	2.35643	0.703386	6.9243e-05	0.0002213
ENSMUSG00000001622	Csn3	endothelial_adipocytes	62773.8	1.87768	0.650861	0.000674735	0.00188462
ENSMUSG00000001622	Csn3	luminal-differentiated_adipocytes	62773.8	4.40596	0.641111	1.1391e-12	9.51277e-12
ENSMUSG00000001622	Csn3	luminal-progenitors_adipocytes	62773.8	5.35857	0.642429	7.07166e-18	9.66008e-17
ENSMUSG00000001622	Csn3	stromal_adipocytes	62773.8	1.46593	0.629175	0.00577236	0.0128911
ENSMUSG00000001622	Csn3	luminal-differentiated_basal	62773.8	1.32337	0.809913	0.00381131	0.0178649
ENSMUSG00000001622	Csn3	luminal-progenitors_basal	62773.8	2.55782	0.670694	1.39869e-05	0.000115664
ENSMUSG00000001622	Csn3	luminal-differentiated_endothelial	62773.8	2.12158	0.717414	0.000203985	0.000970566
ENSMUSG00000001622	Csn3	luminal-progenitors_endothelial	62773.8	3.11968	0.635394	1.8316e-07	1.51527e-06
ENSMUSG00000001622	Csn3	stromal_luminal-differentiated	62773.8	-2.58157	0.67196	1.34047e-05	0.00012372
ENSMUSG00000001622	Csn3	stromal_luminal-progenitors	62773.8	-3.53163	0.629296	4.76958e-09	5.64525e-08
ENSMUSG00000029280	Smr3a	endothelial_adipocytes	3364.9	-6.28421	2.32041	0.000103911	0.000331732
ENSMUSG00000029280	Smr3a	luminal-progenitors_adipocytes	3364.9	3.14919	2.05718	0.00917614	0.0214071
ENSMUSG00000029280	Smr3a	endothelial_basal	3364.9	-6.48322	2.59409	0.000120861	0.00101269
ENSMUSG00000029280	Smr3a	luminal-progenitors_basal	3364.9	2.20547	2.00114	0.0120457	0.0375887
ENSMUSG00000029280	Smr3a	luminal-differentiated_endothelial	3364.9	11.1664	2.07649	2.35695e-09	2.71845e-08
ENSMUSG00000029280	Smr3a	luminal-progenitors_endothelial	3364.9	12.432	1.97174	5.20029e-11	7.63296e-10
ENSMUSG00000029280	Smr3a	stromal_endothelial	3364.9	3.04908	2.19323	0.00583473	0.0217995
ENSMUSG00000029280	Smr3a	stromal_luminal-differentiated	3364.9	-4.01148	2.48585	0.00171326	0.00931351
ENSMUSG00000029280	Smr3a	stromal_luminal-progenitors	3364.9	-5.44706	2.31826	0.000219919	0.00106299
ENSMUSG00000064156	Prol1	basal_adipocytes	230.591	4.66576	1.54613	0.000129039	0.00039508
ENSMUSG00000064156	Prol1	endothelial_adipocytes	230.591	4.39696	1.50987	0.000142353	0.000443779
ENSMUSG00000064156	Prol1	luminal-differentiated_adipocytes	230.591	6.75655	1.47557	1.70611e-07	8.18634e-07
ENSMUSG00000064156	Prol1	luminal-progenitors_adipocytes	230.591	7.1246	1.48557	4.16439e-08	2.19244e-07
ENSMUSG00000064156	Prol1	stromal_adipocytes	230.591	4.57419	1.49556	0.000101858	0.000308253
ENSMUSG00000029282	Amtn	endothelial_adipocytes	12.8686	15.4891	2.70547	1.29835e-09	7.61791e-09
ENSMUSG00000029282	Amtn	luminal-differentiated_adipocytes	12.8686	18.8182	2.67697	2.29284e-13	2.04337e-12
ENSMUSG00000029282	Amtn	luminal-progenitors_adipocytes	12.8686	20.041	2.64366	3.78082e-15	4.12604e-14
ENSMUSG00000029282	Amtn	endothelial_basal	12.8686	16.5388	2.70826	1.0123e-10	3.43596e-09
ENSMUSG00000029282	Amtn	luminal-differentiated_basal	12.8686	19.9267	2.71423	1.55084e-14	5.82348e-13
ENSMUSG00000029282	Amtn	luminal-progenitors_basal	12.8686	21.4564	2.73231	2.49378e-16	1.26164e-14
ENSMUSG00000029282	Amtn	stromal_endothelial	12.8686	-18.0621	2.65955	1.42949e-12	3.89478e-11
ENSMUSG00000029282	Amtn	stromal_luminal-differentiated	12.8686	-21.4213	2.67834	6.86305e-17	2.32343e-15
ENSMUSG00000029282	Amtn	stromal_luminal-progenitors	12.8686	-23.2539	2.6818	6.60509e-19	2.3661e-17
ENSMUSG00000067149	Jchain	basal_adipocytes	17858.8	3.88178	0.882038	1.19147e-06	4.89298e-06
ENSMUSG00000067149	Jchain	luminal-differentiated_adipocytes	17858.8	5.10162	0.839372	1.56264e-10	1.05298e-09
ENSMUSG00000067149	Jchain	luminal-progenitors_adipocytes	17858.8	3.35858	0.884549	9.6919e-06	3.74587e-05
ENSMUSG00000067149	Jchain	stromal_adipocytes	17858.8	6.51039	0.867179	6.42872e-16	6.05809e-15
ENSMUSG00000067149	Jchain	endothelial_basal	17858.8	-3.28526	0.908034	1.51105e-05	0.00016634
ENSMUSG00000067149	Jchain	stromal_basal	17858.8	1.82458	1.05893	0.00311114	0.0176296
ENSMUSG00000067149	Jchain	luminal-differentiated_endothelial	17858.8	4.55448	0.83185	4.80725e-09	5.25696e-08
ENSMUSG00000067149	Jchain	luminal-progenitors_endothelial	17858.8	2.83758	0.86201	0.000106687	0.000494492
ENSMUSG00000067149	Jchain	stromal_endothelial	17858.8	5.92613	0.850102	4.75006e-14	1.69109e-12
ENSMUSG00000067149	Jchain	stromal_luminal-progenitors	17858.8	2.6745	0.880903	0.000247741	0.00118252
ENSMUSG00000044221	Grsf1	basal_adipocytes	1318.35	-1.16941	0.195529	9.53252e-10	5.78882e-09
ENSMUSG00000044221	Grsf1	endothelial_adipocytes	1318.35	-1.63196	0.189817	1.79841e-18	2.22848e-17
ENSMUSG00000044221	Grsf1	stromal_adipocytes	1318.35	-1.751	0.190467	6.08907e-21	8.2913e-20
ENSMUSG00000044221	Grsf1	stromal_luminal-progenitors	1318.35	-1.06525	0.194619	3.11148e-09	3.8004e-08
ENSMUSG00000029366	Dck	stromal_adipocytes	178.084	1.89422	0.482007	1.19965e-05	4.13325e-05
ENSMUSG00000029366	Dck	stromal_luminal-progenitors	178.084	1.14217	0.501314	0.00215974	0.00781761
ENSMUSG00000060961	Slc4a4	basal_adipocytes	885.61	-2.43729	0.639173	1.07985e-05	3.88671e-05
ENSMUSG00000060961	Slc4a4	endothelial_adipocytes	885.61	-3.71737	0.588705	2.8885e-11	1.98933e-10
ENSMUSG00000060961	Slc4a4	luminal-differentiated_adipocytes	885.61	-8.54308	0.717475	1.74475e-34	7.00442e-33
ENSMUSG00000060961	Slc4a4	luminal-progenitors_adipocytes	885.61	-3.66719	0.593606	7.07781e-11	5.11379e-10
ENSMUSG00000060961	Slc4a4	luminal-differentiated_basal	885.61	-5.80715	0.747994	1.30224e-16	5.93331e-15
ENSMUSG00000060961	Slc4a4	stromal_basal	885.61	1.84306	0.715962	0.00036664	0.0029679
ENSMUSG00000060961	Slc4a4	luminal-differentiated_endothelial	885.61	-4.53156	0.704549	1.48208e-11	2.37873e-10
ENSMUSG00000060961	Slc4a4	stromal_endothelial	885.61	3.22807	0.575481	7.19068e-09	1.01348e-07
ENSMUSG00000060961	Slc4a4	luminal-progenitors_luminal-differentiated	885.61	4.78594	0.739512	7.33335e-12	3.8648e-10
ENSMUSG00000060961	Slc4a4	stromal_luminal-differentiated	885.61	8.07733	0.720383	8.83837e-31	7.51591e-29
ENSMUSG00000060961	Slc4a4	stromal_luminal-progenitors	885.61	3.13528	0.575845	1.56862e-08	1.70098e-07
ENSMUSG00000043635	Adamts3	basal_adipocytes	293.899	4.1585	0.658009	4.41015e-11	3.07858e-10
ENSMUSG00000043635	Adamts3	endothelial_adipocytes	293.899	1.34868	0.624915	0.010778	0.023868
ENSMUSG00000043635	Adamts3	luminal-differentiated_adipocytes	293.899	4.95652	0.63904	1.42359e-15	1.5549e-14
ENSMUSG00000043635	Adamts3	luminal-progenitors_adipocytes	293.899	5.14862	0.640813	1.02729e-16	1.27357e-15
ENSMUSG00000043635	Adamts3	stromal_adipocytes	293.899	3.47965	0.648855	9.90759e-09	4.9198e-08
ENSMUSG00000043635	Adamts3	endothelial_basal	293.899	-2.47776	0.604015	2.55851e-06	3.47169e-05
ENSMUSG00000043635	Adamts3	luminal-differentiated_endothelial	293.899	3.33109	0.545386	3.35037e-10	4.37519e-09
ENSMUSG00000043635	Adamts3	luminal-progenitors_endothelial	293.899	3.49379	0.545364	2.91826e-11	4.42019e-10
ENSMUSG00000043635	Adamts3	stromal_endothelial	293.899	1.79928	0.634069	0.000242591	0.00134728
ENSMUSG00000043635	Adamts3	stromal_luminal-progenitors	293.899	-1.32493	0.613032	0.00264877	0.00934735
ENSMUSG00000035505	Cox18	basal_adipocytes	83.4258	-3.82498	0.557111	1.25171e-12	1.02192e-11
ENSMUSG00000035505	Cox18	endothelial_adipocytes	83.4258	-1.03566	0.391821	0.00437381	0.0105189
ENSMUSG00000035505	Cox18	luminal-differentiated_adipocytes	83.4258	-1.15323	0.394435	0.00144711	0.00391848
ENSMUSG00000035505	Cox18	stromal_adipocytes	83.4258	-1.5198	0.403999	4.42065e-05	0.000141004
ENSMUSG00000035505	Cox18	endothelial_basal	83.4258	2.61345	0.571737	4.07225e-07	6.63909e-06
ENSMUSG00000035505	Cox18	luminal-differentiated_basal	83.4258	2.51595	0.574182	1.75443e-06	1.95754e-05
ENSMUSG00000035505	Cox18	luminal-progenitors_basal	83.4258	2.64102	0.550046	2.45265e-07	3.10863e-06
ENSMUSG00000035505	Cox18	stromal_basal	83.4258	2.10658	0.60005	3.37073e-05	0.000370057
ENSMUSG00000054945	Gm9958	basal_adipocytes	15.6395	-2.87032	1.05835	0.00055583	0.00152532
ENSMUSG00000054945	Gm9958	endothelial_basal	15.6395	2.48206	1.11922	0.000763823	0.00490656
ENSMUSG00000054945	Gm9958	stromal_basal	15.6395	1.77821	1.16851	0.00508157	0.0262784
ENSMUSG00000029368	Alb	basal_adipocytes	61.3646	-13.2867	1.71266	1.14908e-15	1.24259e-14
ENSMUSG00000029368	Alb	endothelial_adipocytes	61.3646	-8.04361	1.82492	1.28993e-07	6.08566e-07
ENSMUSG00000029368	Alb	luminal-differentiated_adipocytes	61.3646	-25.2401	1.7119	1.49377e-50	1.45475e-48
ENSMUSG00000029368	Alb	luminal-progenitors_adipocytes	61.3646	-14.2461	1.64781	8.24509e-19	1.1965e-17
ENSMUSG00000029368	Alb	stromal_adipocytes	61.3646	-7.34628	1.84667	8.72149e-07	3.47949e-06
ENSMUSG00000029368	Alb	endothelial_basal	61.3646	2.52514	2.07988	0.00598612	0.0266888
ENSMUSG00000029368	Alb	luminal-differentiated_basal	61.3646	-11.6574	1.84316	5.7379e-11	1.31325e-09
ENSMUSG00000029368	Alb	stromal_basal	61.3646	3.41868	2.20099	0.00189267	0.0117147
ENSMUSG00000029368	Alb	luminal-differentiated_endothelial	61.3646	-16.4832	1.78093	3.9127e-21	1.95526e-19
ENSMUSG00000029368	Alb	luminal-progenitors_endothelial	61.3646	-4.14436	1.89451	0.000733788	0.00279306
ENSMUSG00000029368	Alb	luminal-progenitors_luminal-differentiated	61.3646	10.8055	1.7707	4.99803e-10	2.1287e-08
ENSMUSG00000029368	Alb	stromal_luminal-differentiated	61.3646	17.1859	1.78381	1.04933e-22	5.09161e-21
ENSMUSG00000029368	Alb	stromal_luminal-progenitors	61.3646	4.94188	1.92803	0.000178243	0.000879301
ENSMUSG00000029370	Rassf6	basal_adipocytes	234.205	-4.14786	0.752799	5.24769e-09	2.93226e-08
ENSMUSG00000029370	Rassf6	endothelial_adipocytes	234.205	-3.24617	0.716403	4.89727e-07	2.15152e-06
ENSMUSG00000029370	Rassf6	stromal_adipocytes	234.205	-2.89122	0.726266	5.85098e-06	2.10184e-05
ENSMUSG00000029370	Rassf6	luminal-differentiated_basal	234.205	5.69918	0.772032	2.73847e-15	1.07259e-13
ENSMUSG00000029370	Rassf6	luminal-progenitors_basal	234.205	4.0211	0.771905	3.65021e-09	6.88279e-08
ENSMUSG00000029370	Rassf6	luminal-differentiated_endothelial	234.205	4.79598	0.693896	4.12296e-13	8.20794e-12
ENSMUSG00000029370	Rassf6	luminal-progenitors_endothelial	234.205	3.27461	0.688372	3.51584e-07	2.73629e-06
ENSMUSG00000029370	Rassf6	stromal_luminal-differentiated	234.205	-4.43742	0.693064	1.41987e-11	3.07856e-10
ENSMUSG00000029370	Rassf6	stromal_luminal-progenitors	234.205	-2.94494	0.691466	4.37088e-06	3.09343e-05
ENSMUSG00000029372	Ppbp	endothelial_adipocytes	12.4941	3.574	1.6623	0.00177088	0.00458851
ENSMUSG00000029372	Ppbp	endothelial_basal	12.4941	3.42859	2.00145	0.00136851	0.00794557
ENSMUSG00000029372	Ppbp	stromal_endothelial	12.4941	-3.18601	1.65661	0.00224164	0.00961258
ENSMUSG00000029373	Pf4	endothelial_basal	221.503	-1.75712	1.13062	0.00501106	0.0231667
ENSMUSG00000029373	Pf4	stromal_basal	221.503	-1.84767	1.17794	0.00445517	0.0236259
ENSMUSG00000029373	Pf4	luminal-differentiated_endothelial	221.503	3.35875	0.959661	5.50149e-05	0.00029414
ENSMUSG00000029373	Pf4	stromal_luminal-differentiated	221.503	-3.36229	0.974727	4.64772e-05	0.000381022
ENSMUSG00000029379	Cxcl3	luminal-differentiated_adipocytes	21.2856	2.00851	1.31206	0.017606	0.0377864
ENSMUSG00000029379	Cxcl3	stromal_adipocytes	21.2856	4.50252	1.33872	4.13441e-05	0.000132505
ENSMUSG00000029379	Cxcl3	endothelial_basal	21.2856	-2.56199	1.55799	0.002549	0.0133366
ENSMUSG00000029379	Cxcl3	luminal-differentiated_endothelial	21.2856	3.25588	1.3936	0.00108356	0.00428743
ENSMUSG00000029379	Cxcl3	luminal-progenitors_endothelial	21.2856	2.4793	1.35481	0.0051836	0.0156271
ENSMUSG00000029379	Cxcl3	stromal_endothelial	21.2856	5.51782	1.2893	5.01498e-07	5.08288e-06
ENSMUSG00000029375	Cxcl15	basal_adipocytes	289.299	2.32681	1.62571	0.0215263	0.0430667
ENSMUSG00000029375	Cxcl15	luminal-differentiated_adipocytes	289.299	10.3971	1.62846	4.36961e-12	3.45535e-11
ENSMUSG00000029375	Cxcl15	luminal-progenitors_adipocytes	289.299	7.73184	1.66259	6.63584e-08	3.40813e-07
ENSMUSG00000029375	Cxcl15	luminal-differentiated_basal	289.299	6.43307	1.61742	1.38678e-06	1.58035e-05
ENSMUSG00000029375	Cxcl15	luminal-progenitors_basal	289.299	3.10265	1.65411	0.00136133	0.00610035
ENSMUSG00000029375	Cxcl15	luminal-differentiated_endothelial	289.299	6.74851	1.50702	9.08557e-08	8.09089e-07
ENSMUSG00000029375	Cxcl15	luminal-progenitors_endothelial	289.299	3.97357	1.4707	0.000267464	0.00113083
ENSMUSG00000029375	Cxcl15	stromal_luminal-differentiated	289.299	-8.28133	1.52438	1.15052e-09	1.96473e-08
ENSMUSG00000029375	Cxcl15	stromal_luminal-progenitors	289.299	-5.23018	1.52007	1.04375e-05	6.83551e-05
ENSMUSG00000106957	Gm43085	endothelial_adipocytes	36.0571	8.52705	2.03941	3.94484e-07	1.75203e-06
ENSMUSG00000106957	Gm43085	luminal-differentiated_adipocytes	36.0571	13.6672	1.84279	1.15022e-14	1.1517e-13
ENSMUSG00000106957	Gm43085	luminal-progenitors_adipocytes	36.0571	11.2036	1.91022	1.32316e-10	9.27985e-10
ENSMUSG00000106957	Gm43085	endothelial_basal	36.0571	10.9004	1.88789	1.80778e-09	4.76346e-08
ENSMUSG00000106957	Gm43085	luminal-differentiated_basal	36.0571	15.6285	1.86153	9.84335e-18	5.01521e-16
ENSMUSG00000106957	Gm43085	luminal-progenitors_basal	36.0571	13.4061	1.87104	2.4215e-13	8.72431e-12
ENSMUSG00000106957	Gm43085	luminal-differentiated_endothelial	36.0571	3.06327	1.89771	0.00511344	0.0168673
ENSMUSG00000106957	Gm43085	stromal_endothelial	36.0571	-12.294	1.90586	4.7782e-12	1.16811e-10
ENSMUSG00000106957	Gm43085	stromal_luminal-differentiated	36.0571	-17.1046	1.82453	1.28904e-21	5.80555e-20
ENSMUSG00000106957	Gm43085	stromal_luminal-progenitors	36.0571	-14.9736	1.83689	1.43502e-16	4.12055e-15
ENSMUSG00000029380	Cxcl1	luminal-progenitors_adipocytes	2689.7	1.55547	0.397027	1.882e-05	6.98678e-05
ENSMUSG00000029380	Cxcl1	endothelial_basal	2689.7	-1.03589	0.440067	0.0013243	0.00773182
ENSMUSG00000029380	Cxcl1	luminal-progenitors_basal	2689.7	1.12981	0.443149	0.000952079	0.00447914
ENSMUSG00000029380	Cxcl1	luminal-differentiated_endothelial	2689.7	1.78286	0.429256	1.77474e-06	1.27641e-05
ENSMUSG00000029380	Cxcl1	luminal-progenitors_endothelial	2689.7	2.59395	0.395254	1.52097e-11	2.40918e-10
ENSMUSG00000029380	Cxcl1	stromal_luminal-progenitors	2689.7	-1.33742	0.436182	0.000142772	0.000721691
ENSMUSG00000058427	Cxcl2	basal_adipocytes	2647.6	4.3349	0.646365	3.28267e-12	2.56984e-11
ENSMUSG00000058427	Cxcl2	luminal-differentiated_adipocytes	2647.6	4.25286	0.627745	2.19312e-12	1.78382e-11
ENSMUSG00000058427	Cxcl2	luminal-progenitors_adipocytes	2647.6	3.73668	0.636165	4.56535e-10	3.01683e-09
ENSMUSG00000058427	Cxcl2	stromal_adipocytes	2647.6	4.65881	0.62508	1.07822e-14	9.14453e-14
ENSMUSG00000058427	Cxcl2	endothelial_basal	2647.6	-4.66848	0.660024	3.25777e-14	2.06019e-12
ENSMUSG00000058427	Cxcl2	luminal-differentiated_endothelial	2647.6	4.57478	0.619533	1.74445e-14	4.13622e-13
ENSMUSG00000058427	Cxcl2	luminal-progenitors_endothelial	2647.6	4.04685	0.617762	6.23906e-12	1.0465e-10
ENSMUSG00000058427	Cxcl2	stromal_endothelial	2647.6	4.99234	0.619139	5.22584e-17	2.98295e-15
ENSMUSG00000029376	Mthfd2l	basal_adipocytes	193.534	-1.2993	0.435834	0.000934082	0.00246419
ENSMUSG00000029376	Mthfd2l	endothelial_adipocytes	193.534	-1.50044	0.42027	9.9481e-05	0.000318652
ENSMUSG00000029376	Mthfd2l	stromal_adipocytes	193.534	-1.63951	0.424445	2.38062e-05	7.87076e-05
ENSMUSG00000035020	Epgn	luminal-differentiated_adipocytes	11.1324	2.0722	1.33515	0.0159495	0.0345854
ENSMUSG00000035020	Epgn	luminal-differentiated_endothelial	11.1324	4.49057	1.33208	4.4479e-05	0.000242197
ENSMUSG00000035020	Epgn	luminal-progenitors_endothelial	11.1324	4.03975	1.34604	0.000118101	0.000543074
ENSMUSG00000035020	Epgn	stromal_endothelial	11.1324	2.28259	1.54931	0.00834255	0.0295257
ENSMUSG00000029377	Ereg	basal_adipocytes	30.0267	3.15888	1.53564	0.00314911	0.00747857
ENSMUSG00000029377	Ereg	luminal-differentiated_basal	30.0267	-2.09954	1.60776	0.00747589	0.0312605
ENSMUSG00000029377	Ereg	luminal-progenitors_basal	30.0267	-1.80709	1.39097	0.0140396	0.0426692
ENSMUSG00000029378	Areg	basal_adipocytes	1299.76	20.5451	1.25364	2.81212e-61	4.6349e-59
ENSMUSG00000029378	Areg	endothelial_adipocytes	1299.76	17.2429	1.25329	6.04174e-44	3.68445e-42
ENSMUSG00000029378	Areg	luminal-differentiated_adipocytes	1299.76	24.1437	1.22171	3.55991e-88	3.14413e-85
ENSMUSG00000029378	Areg	luminal-progenitors_adipocytes	1299.76	22.9254	1.21968	5.90329e-80	3.5163e-77
ENSMUSG00000029378	Areg	stromal_adipocytes	1299.76	22.4395	1.22065	1.9074e-76	4.36198e-74
ENSMUSG00000029378	Areg	endothelial_basal	1299.76	-2.36157	1.26779	0.00179901	0.010019
ENSMUSG00000029378	Areg	luminal-differentiated_basal	1299.76	2.90379	1.20817	0.000552634	0.00346038
ENSMUSG00000029378	Areg	luminal-differentiated_endothelial	1299.76	6.49247	1.07525	1.85912e-11	2.9332e-10
ENSMUSG00000029378	Areg	luminal-progenitors_endothelial	1299.76	5.16221	1.0644	2.60295e-08	2.48673e-07
ENSMUSG00000029378	Areg	stromal_endothelial	1299.76	4.64807	1.01657	4.31017e-07	4.43207e-06
ENSMUSG00000107198	Gm19619	basal_adipocytes	7.36988	8.06008	3.22818	0.000169283	0.000508781
ENSMUSG00000107198	Gm19619	luminal-differentiated_adipocytes	7.36988	16.1807	2.5753	3.65769e-11	2.63751e-10
ENSMUSG00000107198	Gm19619	luminal-progenitors_adipocytes	7.36988	3.14912	2.63877	0.0177422	0.0387375
ENSMUSG00000107198	Gm19619	stromal_adipocytes	7.36988	14.7448	2.59261	2.92927e-09	1.53839e-08
ENSMUSG00000107198	Gm19619	endothelial_basal	7.36988	-12.1977	2.67581	6.32203e-07	1.00082e-05
ENSMUSG00000107198	Gm19619	luminal-differentiated_basal	7.36988	3.13944	3.09521	0.00815044	0.0336514
ENSMUSG00000107198	Gm19619	luminal-differentiated_endothelial	7.36988	19.0932	2.51051	2.93139e-15	7.6841e-14
ENSMUSG00000107198	Gm19619	luminal-progenitors_endothelial	7.36988	7.05756	3.43627	0.000294883	0.00123453
ENSMUSG00000107198	Gm19619	stromal_endothelial	7.36988	17.704	2.55911	6.3043e-13	1.83191e-11
ENSMUSG00000107198	Gm19619	luminal-progenitors_luminal-differentiated	7.36988	-9.95934	2.75051	2.24233e-05	0.000458817
ENSMUSG00000107198	Gm19619	stromal_luminal-progenitors	7.36988	6.90226	3.409	0.000338362	0.0015548
ENSMUSG00000082361	Btc	basal_adipocytes	75.538	-7.2527	1.20061	2.35572e-11	1.6837e-10
ENSMUSG00000082361	Btc	endothelial_adipocytes	75.538	-3.94531	0.918263	1.25187e-06	5.25385e-06
ENSMUSG00000082361	Btc	stromal_adipocytes	75.538	-2.6369	0.928941	0.00043046	0.00118336
ENSMUSG00000082361	Btc	endothelial_basal	75.538	2.08871	1.36257	0.00429516	0.0205121
ENSMUSG00000082361	Btc	luminal-differentiated_basal	75.538	6.44287	1.22164	2.28426e-09	4.19258e-08
ENSMUSG00000082361	Btc	luminal-progenitors_basal	75.538	7.65982	1.19634	5.97658e-12	1.79305e-10
ENSMUSG00000082361	Btc	stromal_basal	75.538	3.8056	1.23285	6.74708e-05	0.000681821
ENSMUSG00000082361	Btc	luminal-differentiated_endothelial	75.538	3.124	0.926035	8.23966e-05	0.00042461
ENSMUSG00000082361	Btc	luminal-progenitors_endothelial	75.538	4.08017	0.884616	3.42454e-07	2.67499e-06
ENSMUSG00000082361	Btc	stromal_luminal-differentiated	75.538	-1.37973	1.04061	0.00988454	0.0405368
ENSMUSG00000082361	Btc	stromal_luminal-progenitors	75.538	-2.8634	0.902004	0.000166392	0.000828018
ENSMUSG00000034981	Parm1	basal_adipocytes	1009.7	-3.11951	0.469384	3.78166e-12	2.93614e-11
ENSMUSG00000034981	Parm1	endothelial_adipocytes	1009.7	-4.36767	0.447333	1.73875e-23	3.06712e-22
ENSMUSG00000034981	Parm1	luminal-differentiated_adipocytes	1009.7	-2.62618	0.465454	6.93898e-10	4.37431e-09
ENSMUSG00000034981	Parm1	luminal-progenitors_adipocytes	1009.7	-3.63518	0.449799	8.34246e-17	1.04589e-15
ENSMUSG00000034981	Parm1	stromal_adipocytes	1009.7	-5.20853	0.449396	2.97566e-32	7.93912e-31
ENSMUSG00000034981	Parm1	stromal_basal	1009.7	-1.95816	0.496751	7.20819e-06	9.45736e-05
ENSMUSG00000034981	Parm1	luminal-differentiated_endothelial	1009.7	1.51284	0.504519	0.00012738	0.000633014
ENSMUSG00000034981	Parm1	stromal_luminal-differentiated	1009.7	-2.46291	0.453863	1.29771e-08	1.92629e-07
ENSMUSG00000034981	Parm1	stromal_luminal-progenitors	1009.7	-1.37626	0.50097	0.000420959	0.00188563
ENSMUSG00000096726	Gm5558	basal_adipocytes	12.6363	-2.40931	0.986317	0.00147173	0.00373143
ENSMUSG00000096726	Gm5558	stromal_basal	12.6363	1.81014	1.09209	0.0036499	0.0201004
ENSMUSG00000107200	Gm43039	luminal-progenitors_adipocytes	22.4193	-1.96265	0.949418	0.00519176	0.0127641
ENSMUSG00000107200	Gm43039	luminal-progenitors_basal	22.4193	-3.33232	0.920006	1.30484e-05	0.000108726
ENSMUSG00000107200	Gm43039	luminal-progenitors_endothelial	22.4193	-3.1608	0.884396	3.98199e-05	0.000205048
ENSMUSG00000107200	Gm43039	luminal-progenitors_luminal-differentiated	22.4193	-1.69816	1.08604	0.00137471	0.0152728
ENSMUSG00000107200	Gm43039	stromal_luminal-progenitors	22.4193	3.01051	0.894334	9.34553e-05	0.000493438
ENSMUSG00000102644	Thap6	endothelial_adipocytes	153.402	-2.50916	0.427219	3.77928e-10	2.34379e-09
ENSMUSG00000102644	Thap6	endothelial_basal	153.402	-1.93742	0.46323	1.15683e-06	1.72349e-05
ENSMUSG00000102644	Thap6	luminal-differentiated_endothelial	153.402	2.27178	0.423978	1.53452e-08	1.55159e-07
ENSMUSG00000102644	Thap6	luminal-progenitors_endothelial	153.402	2.0425	0.428493	2.43442e-07	1.96263e-06
ENSMUSG00000102644	Thap6	stromal_endothelial	153.402	2.55167	0.412943	2.5945e-10	4.774e-09
ENSMUSG00000029403	Cdkl2	basal_adipocytes	178.739	-1.00954	0.355919	0.0023737	0.00576763
ENSMUSG00000029403	Cdkl2	endothelial_adipocytes	178.739	-1.21837	0.344136	0.00016964	0.000522673
ENSMUSG00000029403	Cdkl2	stromal_adipocytes	178.739	-1.10976	0.340932	0.000571901	0.00154223
ENSMUSG00000029405	G3bp2	basal_adipocytes	3780.73	-1.14818	0.166079	2.11661e-12	1.6871e-11
ENSMUSG00000029405	G3bp2	endothelial_adipocytes	3780.73	-1.10381	0.160228	2.85678e-12	2.1816e-11
ENSMUSG00000029405	G3bp2	luminal-progenitors_adipocytes	3780.73	-1.18596	0.160311	5.92866e-14	5.80026e-13
ENSMUSG00000029405	G3bp2	stromal_adipocytes	3780.73	-1.48879	0.160915	6.13478e-21	8.34911e-20
ENSMUSG00000029407	Uso1	basal_adipocytes	2851.36	-1.03178	0.18153	7.00674e-09	3.85551e-08
ENSMUSG00000084111	Gm15710	endothelial_adipocytes	14.3817	5.23998	1.87826	0.000126249	0.000396957
ENSMUSG00000084111	Gm15710	luminal-differentiated_adipocytes	14.3817	3.21912	1.90443	0.00610026	0.0145386
ENSMUSG00000084111	Gm15710	luminal-progenitors_adipocytes	14.3817	5.71527	1.83375	5.91748e-05	0.000203935
ENSMUSG00000084111	Gm15710	stromal_adipocytes	14.3817	6.4677	1.89289	1.04856e-05	3.64847e-05
ENSMUSG00000084111	Gm15710	endothelial_basal	14.3817	5.05707	2.21165	0.000223696	0.00171233
ENSMUSG00000084111	Gm15710	luminal-differentiated_basal	14.3817	2.44155	2.09156	0.00835579	0.0343721
ENSMUSG00000084111	Gm15710	luminal-progenitors_basal	14.3817	5.36855	2.2188	0.000110069	0.000699752
ENSMUSG00000084111	Gm15710	stromal_basal	14.3817	6.38404	2.10034	2.18199e-05	0.000252829
ENSMUSG00000029410	Ppef2	luminal-progenitors_endothelial	5.59299	3.43046	1.57507	0.00131191	0.00467019
ENSMUSG00000029410	Ppef2	stromal_endothelial	5.59299	2.31135	1.65708	0.00964687	0.0334957
ENSMUSG00000029413	Naaa	basal_adipocytes	954.659	-1.11151	0.355561	0.000797591	0.00213322
ENSMUSG00000029413	Naaa	endothelial_adipocytes	954.659	-1.49504	0.350314	5.53099e-06	2.11157e-05
ENSMUSG00000029413	Naaa	luminal-progenitors_adipocytes	954.659	-1.28149	0.347033	7.5103e-05	0.00025502
ENSMUSG00000029413	Naaa	stromal_basal	954.659	1.08375	0.431131	0.000273093	0.00230822
ENSMUSG00000029413	Naaa	stromal_endothelial	954.659	1.59953	0.379856	1.24982e-06	1.17139e-05
ENSMUSG00000029413	Naaa	stromal_luminal-progenitors	954.659	1.36062	0.379803	2.0422e-05	0.000126071
ENSMUSG00000029417	Cxcl9	endothelial_adipocytes	417.756	1.5831	0.784637	0.0114048	0.0251127
ENSMUSG00000029417	Cxcl9	luminal-differentiated_adipocytes	417.756	-1.88182	0.831579	0.00299928	0.00762259
ENSMUSG00000029417	Cxcl9	luminal-progenitors_adipocytes	417.756	-2.29532	0.856766	0.000660225	0.00192338
ENSMUSG00000029417	Cxcl9	luminal-differentiated_basal	417.756	-2.67167	0.930731	0.000188221	0.00134841
ENSMUSG00000029417	Cxcl9	luminal-progenitors_basal	417.756	-2.92242	0.837029	3.1693e-05	0.000236013
ENSMUSG00000029417	Cxcl9	stromal_basal	417.756	-1.62118	1.0083	0.00427058	0.0228523
ENSMUSG00000029417	Cxcl9	luminal-differentiated_endothelial	417.756	-4.11257	0.7858	2.82134e-08	2.71797e-07
ENSMUSG00000029417	Cxcl9	luminal-progenitors_endothelial	417.756	-4.39963	0.795528	2.08336e-09	2.38113e-08
ENSMUSG00000029417	Cxcl9	stromal_endothelial	417.756	-3.39236	0.78358	3.357e-06	2.87704e-05
ENSMUSG00000034842	Art3	basal_adipocytes	818.279	-2.67481	0.637203	2.09185e-06	8.30719e-06
ENSMUSG00000034842	Art3	endothelial_adipocytes	818.279	-2.40821	0.602193	6.23441e-06	2.36531e-05
ENSMUSG00000034842	Art3	luminal-differentiated_adipocytes	818.279	-8.16709	0.611897	1.98263e-42	1.23255e-40
ENSMUSG00000034842	Art3	luminal-progenitors_adipocytes	818.279	-7.77261	0.606038	1.92904e-39	1.04679e-37
ENSMUSG00000034842	Art3	stromal_adipocytes	818.279	-4.62265	0.582694	2.69162e-16	2.60743e-15
ENSMUSG00000034842	Art3	luminal-differentiated_basal	818.279	-5.21309	0.640025	1.06273e-17	5.40342e-16
ENSMUSG00000034842	Art3	luminal-progenitors_basal	818.279	-4.76867	0.651733	1.01274e-15	4.85772e-14
ENSMUSG00000034842	Art3	stromal_basal	818.279	-1.45873	0.753836	0.00176666	0.0110479
ENSMUSG00000034842	Art3	luminal-differentiated_endothelial	818.279	-5.45184	0.609592	1.35569e-20	6.44104e-19
ENSMUSG00000034842	Art3	luminal-progenitors_endothelial	818.279	-5.0368	0.604519	2.11381e-18	8.22812e-17
ENSMUSG00000034842	Art3	stromal_endothelial	818.279	-1.91498	0.665883	0.000235025	0.00131011
ENSMUSG00000034842	Art3	stromal_luminal-differentiated	818.279	3.31236	0.600752	9.17776e-09	1.39705e-07
ENSMUSG00000034842	Art3	stromal_luminal-progenitors	818.279	2.92509	0.595049	2.47839e-07	2.2149e-06
ENSMUSG00000034855	Cxcl10	basal_adipocytes	476.237	-3.39751	0.602774	2.32845e-09	1.35246e-08
ENSMUSG00000034855	Cxcl10	endothelial_adipocytes	476.237	-2.54535	0.588079	1.35919e-06	5.66985e-06
ENSMUSG00000034855	Cxcl10	luminal-differentiated_adipocytes	476.237	-3.2886	0.590486	1.78621e-09	1.07673e-08
ENSMUSG00000034855	Cxcl10	luminal-progenitors_adipocytes	476.237	-3.52483	0.581175	1.31362e-10	9.21551e-10
ENSMUSG00000034855	Cxcl10	stromal_adipocytes	476.237	-2.60993	0.592879	8.84256e-07	3.52505e-06
ENSMUSG00000060183	Cxcl11	luminal-differentiated_endothelial	5.53845	-2.42344	1.93251	0.0145884	0.0418294
ENSMUSG00000060183	Cxcl11	luminal-progenitors_endothelial	5.53845	-3.9983	2.07622	0.00138584	0.00490878
ENSMUSG00000082068	Gm2673	basal_adipocytes	11.6807	-5.90222	1.8233	3.49866e-05	0.000116835
ENSMUSG00000082068	Gm2673	endothelial_adipocytes	11.6807	-6.20484	1.74316	6.2998e-06	2.3887e-05
ENSMUSG00000082068	Gm2673	luminal-differentiated_adipocytes	11.6807	-6.80365	1.71682	2.37602e-06	9.86336e-06
ENSMUSG00000082068	Gm2673	luminal-progenitors_adipocytes	11.6807	-7.22651	1.73502	7.29525e-07	3.28504e-06
ENSMUSG00000082068	Gm2673	stromal_endothelial	11.6807	2.18989	1.72656	0.0132087	0.0436493
ENSMUSG00000082068	Gm2673	stromal_luminal-differentiated	11.6807	2.49268	1.90796	0.00645391	0.0286401
ENSMUSG00000082068	Gm2673	stromal_luminal-progenitors	11.6807	3.21308	1.75831	0.00301793	0.0104556
ENSMUSG00000034826	Nup54	basal_adipocytes	563.129	-1.08847	0.242008	3.31331e-06	1.2822e-05
ENSMUSG00000029426	Scarb2	luminal-differentiated_adipocytes	4335.48	1.01041	0.131334	7.97467e-15	8.09894e-14
ENSMUSG00000029426	Scarb2	luminal-progenitors_adipocytes	4335.48	1.11777	0.131516	9.05254e-18	1.22355e-16
ENSMUSG00000047963	Stbd1	basal_adipocytes	124.88	2.50875	0.553249	4.27223e-07	1.87152e-06
ENSMUSG00000047963	Stbd1	luminal-differentiated_adipocytes	124.88	1.76459	0.521441	9.46724e-05	0.000313815
ENSMUSG00000047963	Stbd1	luminal-progenitors_adipocytes	124.88	1.8128	0.523297	7.25095e-05	0.000246835
ENSMUSG00000047963	Stbd1	stromal_adipocytes	124.88	1.87634	0.52341	5.02744e-05	0.000158855
ENSMUSG00000047963	Stbd1	endothelial_basal	124.88	-2.53835	0.51863	8.81016e-08	1.63362e-06
ENSMUSG00000047963	Stbd1	luminal-differentiated_endothelial	124.88	1.85623	0.539472	3.25829e-05	0.000182409
ENSMUSG00000047963	Stbd1	luminal-progenitors_endothelial	124.88	1.89325	0.518026	2.41631e-05	0.000130622
ENSMUSG00000047963	Stbd1	stromal_endothelial	124.88	1.9632	0.527697	1.6058e-05	0.00011848
ENSMUSG00000029381	Shroom3	basal_adipocytes	2480.34	4.18454	0.48027	6.01182e-19	8.47299e-18
ENSMUSG00000029381	Shroom3	endothelial_adipocytes	2480.34	3.06428	0.472493	8.33496e-12	6.07695e-11
ENSMUSG00000029381	Shroom3	luminal-differentiated_adipocytes	2480.34	4.0116	0.466278	1.58001e-18	2.18279e-17
ENSMUSG00000029381	Shroom3	luminal-progenitors_adipocytes	2480.34	4.45968	0.465822	1.62971e-22	3.02476e-21
ENSMUSG00000029381	Shroom3	stromal_basal	2480.34	-3.08914	0.470892	1.28641e-11	4.49456e-10
ENSMUSG00000029381	Shroom3	luminal-progenitors_endothelial	2480.34	1.1197	0.483599	0.00293098	0.00949743
ENSMUSG00000029381	Shroom3	stromal_endothelial	2480.34	-2.00851	0.488621	4.00249e-06	3.37369e-05
ENSMUSG00000029381	Shroom3	stromal_luminal-differentiated	2480.34	-2.93296	0.456614	4.38942e-11	8.98148e-10
ENSMUSG00000029381	Shroom3	stromal_luminal-progenitors	2480.34	-3.37123	0.453908	3.3786e-14	7.76804e-13
ENSMUSG00000045314	Sowahb	basal_adipocytes	518.872	2.42642	0.849944	0.000393794	0.00110865
ENSMUSG00000045314	Sowahb	endothelial_adipocytes	518.872	2.65171	0.802897	8.67806e-05	0.000280292
ENSMUSG00000045314	Sowahb	luminal-differentiated_adipocytes	518.872	5.25445	0.769752	1.10124e-12	9.21467e-12
ENSMUSG00000045314	Sowahb	luminal-progenitors_adipocytes	518.872	6.11312	0.776061	1.77639e-16	2.15226e-15
ENSMUSG00000045314	Sowahb	stromal_adipocytes	518.872	2.0689	0.798351	0.00133086	0.00336332
ENSMUSG00000045314	Sowahb	luminal-differentiated_basal	518.872	2.20872	0.924567	0.00054017	0.00339011
ENSMUSG00000045314	Sowahb	luminal-progenitors_basal	518.872	3.07798	0.767826	4.60866e-06	4.33467e-05
ENSMUSG00000045314	Sowahb	luminal-differentiated_endothelial	518.872	2.07401	0.85054	0.000909344	0.00367992
ENSMUSG00000045314	Sowahb	luminal-progenitors_endothelial	518.872	3.01296	0.742127	7.45042e-06	4.46903e-05
ENSMUSG00000045314	Sowahb	stromal_luminal-differentiated	518.872	-2.71189	0.790351	4.99254e-05	0.000406237
ENSMUSG00000045314	Sowahb	stromal_luminal-progenitors	518.872	-3.56853	0.725825	1.80515e-07	1.6489e-06
ENSMUSG00000107374	Gm43172	luminal-differentiated_adipocytes	3.51626	2.91031	1.93359	0.0108377	0.0244011
ENSMUSG00000107374	Gm43172	luminal-differentiated_basal	3.51626	3.78738	2.38228	0.00201634	0.0105056
ENSMUSG00000107374	Gm43172	luminal-progenitors_luminal-differentiated	3.51626	-3.07425	2.70714	0.00202666	0.0206083
ENSMUSG00000107194	Gm43173	stromal_luminal-progenitors	3.17338	2.47967	1.71893	0.0102708	0.0296447
ENSMUSG00000058013	Septin11	basal_adipocytes	2507.23	2.35732	0.25476	1.35886e-21	2.31422e-20
ENSMUSG00000058013	Septin11	endothelial_adipocytes	2507.23	3.49836	0.242767	6.38109e-48	4.79293e-46
ENSMUSG00000058013	Septin11	luminal-differentiated_adipocytes	2507.23	2.43925	0.246626	1.60883e-24	3.42535e-23
ENSMUSG00000058013	Septin11	luminal-progenitors_adipocytes	2507.23	2.96343	0.244293	5.97371e-35	2.48384e-33
ENSMUSG00000058013	Septin11	stromal_adipocytes	2507.23	3.15025	0.24322	3.51139e-39	1.30155e-37
ENSMUSG00000058013	Septin11	endothelial_basal	2507.23	1.02731	0.250542	3.53129e-06	4.62455e-05
ENSMUSG00000107019	Gm43682	basal_adipocytes	33.1657	2.77264	0.971238	0.000360241	0.00102016
ENSMUSG00000107019	Gm43682	endothelial_adipocytes	33.1657	4.92587	0.876119	1.01484e-09	6.03505e-09
ENSMUSG00000107019	Gm43682	luminal-differentiated_adipocytes	33.1657	2.89979	0.951272	0.000126598	0.000411649
ENSMUSG00000107019	Gm43682	luminal-progenitors_adipocytes	33.1657	3.09726	0.930252	5.50075e-05	0.000190419
ENSMUSG00000107019	Gm43682	stromal_adipocytes	33.1657	4.22433	0.870244	1.27209e-07	5.6031e-07
ENSMUSG00000107019	Gm43682	endothelial_basal	33.1657	1.42909	0.808814	0.00367578	0.018075
ENSMUSG00000107019	Gm43682	luminal-differentiated_endothelial	33.1657	-1.51841	0.758988	0.0030647	0.0107346
ENSMUSG00000107019	Gm43682	luminal-progenitors_endothelial	33.1657	-1.36885	0.707875	0.00673338	0.0196136
ENSMUSG00000063015	Ccni	basal_adipocytes	4498.34	-1.59785	0.214665	1.7129e-14	1.662e-13
ENSMUSG00000063015	Ccni	endothelial_adipocytes	4498.34	-1.81442	0.207282	3.38192e-19	4.43302e-18
ENSMUSG00000063015	Ccni	luminal-differentiated_adipocytes	4498.34	-1.20581	0.20473	1.59311e-09	9.65554e-09
ENSMUSG00000063015	Ccni	luminal-progenitors_adipocytes	4498.34	-1.14444	0.20492	1.03491e-08	5.87348e-08
ENSMUSG00000063015	Ccni	stromal_adipocytes	4498.34	-1.26653	0.205217	2.80553e-10	1.62795e-09
ENSMUSG00000029384	2010109A12Rik	luminal-differentiated_adipocytes	10.7043	-2.11528	1.10251	0.0061225	0.0145834
ENSMUSG00000029384	2010109A12Rik	luminal-differentiated_endothelial	10.7043	-1.85563	1.13468	0.00784395	0.0244561
ENSMUSG00000029384	2010109A12Rik	stromal_luminal-differentiated	10.7043	2.54842	1.15984	0.00101444	0.0059179
ENSMUSG00000070686	C87414	endothelial_adipocytes	2.31278	12.6312	4.32722	5.28835e-05	0.000176464
ENSMUSG00000070686	C87414	endothelial_basal	2.31278	13.7235	4.01212	1.45948e-05	0.000161625
ENSMUSG00000070686	C87414	luminal-differentiated_endothelial	2.31278	-14.8892	3.92166	3.48987e-06	2.38693e-05
ENSMUSG00000070686	C87414	stromal_luminal-differentiated	2.31278	3.53006	4.26851	0.0102538	0.0418121
ENSMUSG00000023078	Cxcl13	stromal_adipocytes	176.591	4.91207	1.1158	6.27679e-07	2.54258e-06
ENSMUSG00000023078	Cxcl13	stromal_basal	176.591	3.10149	1.19022	0.000314741	0.00259723
ENSMUSG00000023078	Cxcl13	stromal_endothelial	176.591	3.27378	1.07456	0.000200022	0.00113769
ENSMUSG00000023078	Cxcl13	stromal_luminal-differentiated	176.591	4.16281	1.05467	6.21346e-06	6.14633e-05
ENSMUSG00000023078	Cxcl13	stromal_luminal-progenitors	176.591	5.57974	1.12006	7.27981e-09	8.38766e-08
ENSMUSG00000107092	Gm7993	endothelial_adipocytes	5.7895	1.94413	1.27171	0.0243374	0.0497846
ENSMUSG00000034724	Cnot6l	endothelial_adipocytes	1734.13	1.23617	0.254879	5.16554e-07	2.26511e-06
ENSMUSG00000034724	Cnot6l	luminal-differentiated_adipocytes	1734.13	1.07158	0.252805	1.11861e-05	4.2333e-05
ENSMUSG00000034724	Cnot6l	stromal_adipocytes	1734.13	1.08289	0.253383	1.02792e-05	3.58155e-05
ENSMUSG00000029486	Mrpl1	basal_adipocytes	316.544	-1.38656	0.306911	1.74928e-06	7.0068e-06
ENSMUSG00000029486	Mrpl1	endothelial_adipocytes	316.544	-1.91265	0.297729	1.90787e-11	1.34322e-10
ENSMUSG00000029486	Mrpl1	luminal-differentiated_adipocytes	316.544	-1.76295	0.298771	4.50295e-10	2.88768e-09
ENSMUSG00000029486	Mrpl1	luminal-progenitors_adipocytes	316.544	-1.72458	0.297668	1.03817e-09	6.5835e-09
ENSMUSG00000029486	Mrpl1	stromal_adipocytes	316.544	-2.07103	0.300202	4.93411e-13	3.66524e-12
ENSMUSG00000034687	Fras1	endothelial_adipocytes	262.941	-1.56769	0.746834	0.0094812	0.0212386
ENSMUSG00000034687	Fras1	luminal-differentiated_adipocytes	262.941	-2.48592	0.846932	0.000208883	0.000655731
ENSMUSG00000034687	Fras1	luminal-progenitors_adipocytes	262.941	-1.68142	0.791103	0.00603751	0.0146507
ENSMUSG00000034687	Fras1	stromal_adipocytes	262.941	1.43865	0.729122	0.0148338	0.0304122
ENSMUSG00000034687	Fras1	endothelial_basal	262.941	-2.00938	0.904482	0.000858584	0.00540971
ENSMUSG00000034687	Fras1	luminal-differentiated_basal	262.941	-3.19566	0.810298	1.01376e-05	9.79769e-05
ENSMUSG00000034687	Fras1	luminal-progenitors_basal	262.941	-2.23616	0.849526	0.000534783	0.00273608
ENSMUSG00000034687	Fras1	stromal_endothelial	262.941	3.54483	0.728853	3.00299e-07	3.18609e-06
ENSMUSG00000034687	Fras1	stromal_luminal-differentiated	262.941	4.43684	0.764552	5.8997e-10	1.05302e-08
ENSMUSG00000034687	Fras1	stromal_luminal-progenitors	262.941	3.66619	0.751644	2.0034e-07	1.81575e-06
ENSMUSG00000029484	Anxa3	basal_adipocytes	1557.84	5.58507	0.467394	3.7982e-34	1.42406e-32
ENSMUSG00000029484	Anxa3	endothelial_adipocytes	1557.84	5.71653	0.456484	1.46166e-37	6.06767e-36
ENSMUSG00000029484	Anxa3	luminal-differentiated_adipocytes	1557.84	4.67978	0.452872	1.03793e-25	2.42339e-24
ENSMUSG00000029484	Anxa3	luminal-progenitors_adipocytes	1557.84	4.79041	0.453753	6.71568e-27	1.68306e-25
ENSMUSG00000029484	Anxa3	stromal_adipocytes	1557.84	6.5478	0.458577	2.2844e-48	1.24756e-46
ENSMUSG00000029484	Anxa3	stromal_luminal-differentiated	1557.84	1.75822	0.424824	1.92937e-06	2.08801e-05
ENSMUSG00000029484	Anxa3	stromal_luminal-progenitors	1557.84	1.63749	0.424772	8.00444e-06	5.35994e-05
ENSMUSG00000105356	Gm42603	basal_adipocytes	68.2699	2.93385	0.876683	6.62434e-05	0.000212293
ENSMUSG00000105356	Gm42603	endothelial_adipocytes	68.2699	4.7441	0.80132	2.07885e-10	1.32518e-09
ENSMUSG00000105356	Gm42603	luminal-differentiated_adipocytes	68.2699	4.1688	0.807715	2.89931e-08	1.52861e-07
ENSMUSG00000105356	Gm42603	stromal_adipocytes	68.2699	4.83577	0.795922	1.08021e-10	6.50998e-10
ENSMUSG00000105356	Gm42603	endothelial_basal	68.2699	1.18565	0.704393	0.00580264	0.026035
ENSMUSG00000105356	Gm42603	luminal-progenitors_basal	68.2699	-1.33669	0.726683	0.00633295	0.0221138
ENSMUSG00000105356	Gm42603	stromal_basal	68.2699	1.28959	0.779833	0.00390925	0.0212359
ENSMUSG00000105356	Gm42603	luminal-progenitors_endothelial	68.2699	-3.35258	0.618625	1.18121e-08	1.19677e-07
ENSMUSG00000105356	Gm42603	luminal-progenitors_luminal-differentiated	68.2699	-2.51246	0.678445	2.92109e-06	7.22666e-05
ENSMUSG00000105356	Gm42603	stromal_luminal-progenitors	68.2699	3.44369	0.615311	5.58901e-09	6.54256e-08
ENSMUSG00000105283	Gm33370	luminal-differentiated_adipocytes	9.2673	2.76951	1.5294	0.00555119	0.0133568
ENSMUSG00000105283	Gm33370	stromal_adipocytes	9.2673	3.50426	1.48566	0.0012512	0.0031758
ENSMUSG00000105283	Gm33370	luminal-progenitors_luminal-differentiated	9.2673	-1.38398	1.52651	0.00638571	0.0499351
ENSMUSG00000105283	Gm33370	stromal_luminal-progenitors	9.2673	3.18855	1.40908	0.00133059	0.0051411
ENSMUSG00000105006	Gm9484	endothelial_basal	37.3797	-1.79674	0.840232	0.00113463	0.00681484
ENSMUSG00000105006	Gm9484	luminal-progenitors_basal	37.3797	-1.45055	0.785407	0.00575925	0.020398
ENSMUSG00000105006	Gm9484	stromal_endothelial	37.3797	1.93069	0.810943	0.00094753	0.00451698
ENSMUSG00000105006	Gm9484	stromal_luminal-progenitors	37.3797	1.49424	0.785589	0.00522203	0.0167148
ENSMUSG00000034663	Bmp2k	basal_adipocytes	1287.14	1.24319	0.265318	1.03533e-06	4.28692e-06
ENSMUSG00000034663	Bmp2k	stromal_adipocytes	1287.14	1.7857	0.260117	1.00996e-12	7.30736e-12
ENSMUSG00000034663	Bmp2k	luminal-progenitors_basal	1287.14	-1.09869	0.280287	6.01858e-06	5.48265e-05
ENSMUSG00000034663	Bmp2k	stromal_endothelial	1287.14	1.02961	0.272227	7.78609e-06	6.12263e-05
ENSMUSG00000034663	Bmp2k	stromal_luminal-progenitors	1287.14	1.69618	0.263787	1.21573e-11	2.07729e-10
ENSMUSG00000104591	Gm43145	stromal_adipocytes	18.6501	1.76162	0.892988	0.010219	0.0216922
ENSMUSG00000104591	Gm43145	luminal-progenitors_basal	18.6501	-1.52249	1.04735	0.0140926	0.042776
ENSMUSG00000104591	Gm43145	luminal-progenitors_endothelial	18.6501	-2.18322	1.0398	0.00317187	0.0101921
ENSMUSG00000104591	Gm43145	luminal-progenitors_luminal-differentiated	18.6501	-1.63704	1.18717	0.0020306	0.0206317
ENSMUSG00000104591	Gm43145	stromal_luminal-progenitors	18.6501	3.53619	0.941629	2.19812e-05	0.000134546
ENSMUSG00000055725	Paqr3	basal_adipocytes	110.817	1.22153	0.446322	0.00229468	0.00559165
ENSMUSG00000055725	Paqr3	luminal-differentiated_adipocytes	110.817	-1.16591	0.431293	0.00277508	0.00710639
ENSMUSG00000055725	Paqr3	luminal-progenitors_adipocytes	110.817	-1.46177	0.447973	0.000269972	0.000836534
ENSMUSG00000055725	Paqr3	luminal-differentiated_basal	110.817	-2.64928	0.44924	1.32306e-09	2.52658e-08
ENSMUSG00000055725	Paqr3	luminal-progenitors_basal	110.817	-2.88499	0.448735	2.23612e-11	6.1908e-10
ENSMUSG00000055725	Paqr3	stromal_basal	110.817	-1.20658	0.546268	0.000735358	0.00535166
ENSMUSG00000055725	Paqr3	luminal-differentiated_endothelial	110.817	-1.89839	0.470381	3.4857e-06	2.38522e-05
ENSMUSG00000055725	Paqr3	luminal-progenitors_endothelial	110.817	-2.2169	0.447392	1.18114e-07	1.00875e-06
ENSMUSG00000055725	Paqr3	stromal_luminal-progenitors	110.817	1.31324	0.488804	0.000525451	0.00228457
ENSMUSG00000029338	Antxr2	basal_adipocytes	2493.65	1.18436	0.555049	0.0126356	0.0266272
ENSMUSG00000029338	Antxr2	stromal_adipocytes	2493.65	3.59807	0.56105	2.14502e-11	1.38319e-10
ENSMUSG00000029338	Antxr2	luminal-progenitors_basal	2493.65	-1.08055	0.611665	0.00973656	0.0315591
ENSMUSG00000029338	Antxr2	stromal_basal	2493.65	2.07618	0.635576	6.64962e-05	0.000673513
ENSMUSG00000029338	Antxr2	stromal_endothelial	2493.65	3.33324	0.548357	4.30895e-10	7.64195e-09
ENSMUSG00000029338	Antxr2	stromal_luminal-differentiated	2493.65	2.78207	0.559144	1.51868e-07	1.95573e-06
ENSMUSG00000029338	Antxr2	stromal_luminal-progenitors	2493.65	3.61962	0.548977	1.0189e-11	1.76451e-10
ENSMUSG00000105801	C430019N01Rik	basal_adipocytes	65.3383	3.85407	1.16179	6.9657e-05	0.000222594
ENSMUSG00000105801	C430019N01Rik	luminal-differentiated_adipocytes	65.3383	4.46146	1.12046	5.3154e-06	2.10163e-05
ENSMUSG00000105801	C430019N01Rik	stromal_adipocytes	65.3383	5.08121	1.10407	2.22143e-07	9.51464e-07
ENSMUSG00000105801	C430019N01Rik	endothelial_basal	65.3383	-2.87726	1.11276	0.000281902	0.00209669
ENSMUSG00000105801	C430019N01Rik	luminal-progenitors_basal	65.3383	-2.23753	1.07338	0.00198883	0.00838925
ENSMUSG00000105801	C430019N01Rik	luminal-differentiated_endothelial	65.3383	3.64687	0.952816	1.76844e-05	0.000104679
ENSMUSG00000105801	C430019N01Rik	stromal_endothelial	65.3383	4.2777	0.927727	5.45606e-07	5.4768e-06
ENSMUSG00000105801	C430019N01Rik	luminal-progenitors_luminal-differentiated	65.3383	-2.64778	1.25924	0.000196431	0.00305118
ENSMUSG00000105801	C430019N01Rik	stromal_luminal-progenitors	65.3383	3.74472	0.946874	9.35288e-06	6.18203e-05
ENSMUSG00000106518	Gm42759	luminal-differentiated_adipocytes	7.47558	2.29363	1.71749	0.0225706	0.0471841
ENSMUSG00000106518	Gm42759	stromal_adipocytes	7.47558	4.65485	1.84895	0.00043437	0.00119289
ENSMUSG00000106518	Gm42759	stromal_basal	7.47558	3.4049	2.09516	0.00167687	0.010596
ENSMUSG00000106518	Gm42759	stromal_endothelial	7.47558	3.0542	1.76503	0.0034138	0.0137808
ENSMUSG00000106518	Gm42759	stromal_luminal-progenitors	7.47558	3.36362	1.75182	0.00228083	0.00820491
ENSMUSG00000035456	Prdm8	basal_adipocytes	171.604	11.5759	1.28322	1.36067e-20	2.15167e-19
ENSMUSG00000035456	Prdm8	endothelial_adipocytes	171.604	11.1162	1.2422	4.52e-20	6.30903e-19
ENSMUSG00000035456	Prdm8	luminal-progenitors_adipocytes	171.604	4.92813	1.44803	3.29346e-05	0.000118045
ENSMUSG00000035456	Prdm8	stromal_adipocytes	171.604	15.4869	1.22283	3.15773e-37	1.07695e-35
ENSMUSG00000035456	Prdm8	luminal-differentiated_basal	171.604	-14.1881	1.29544	1.83081e-28	2.27076e-26
ENSMUSG00000035456	Prdm8	luminal-progenitors_basal	171.604	-5.36268	1.45648	1.36353e-06	1.45502e-05
ENSMUSG00000035456	Prdm8	stromal_basal	171.604	3.05414	1.2363	0.00042627	0.00338185
ENSMUSG00000035456	Prdm8	luminal-differentiated_endothelial	171.604	-13.7324	1.26676	4.7086e-28	4.32674e-26
ENSMUSG00000035456	Prdm8	luminal-progenitors_endothelial	171.604	-4.77294	1.2641	4.79257e-06	2.98958e-05
ENSMUSG00000035456	Prdm8	stromal_endothelial	171.604	3.78517	1.05704	3.8347e-05	0.000258004
ENSMUSG00000035456	Prdm8	luminal-progenitors_luminal-differentiated	171.604	8.18473	1.4005	3.00123e-09	1.16908e-07
ENSMUSG00000035456	Prdm8	stromal_luminal-differentiated	171.604	18.077	1.2623	2.51677e-47	4.97131e-45
ENSMUSG00000035456	Prdm8	stromal_luminal-progenitors	171.604	9.79689	1.25967	3.44556e-16	9.5717e-15
ENSMUSG00000045238	A730035I17Rik	stromal_luminal-progenitors	4.42425	3.09259	2.33918	0.00755367	0.0228744
ENSMUSG00000029335	Bmp3	luminal-differentiated_adipocytes	874.159	4.67185	0.644524	7.55588e-14	7.00429e-13
ENSMUSG00000029335	Bmp3	luminal-progenitors_adipocytes	874.159	2.46256	0.682923	2.184e-05	8.01988e-05
ENSMUSG00000029335	Bmp3	luminal-differentiated_basal	874.159	5.13097	0.677757	1.18418e-15	4.90406e-14
ENSMUSG00000029335	Bmp3	luminal-progenitors_basal	874.159	2.91547	0.660927	1.11592e-06	1.21894e-05
ENSMUSG00000029335	Bmp3	luminal-differentiated_endothelial	874.159	5.97574	0.650946	7.62164e-22	4.09415e-20
ENSMUSG00000029335	Bmp3	luminal-progenitors_endothelial	874.159	3.84194	0.636116	2.08516e-10	2.77296e-09
ENSMUSG00000029335	Bmp3	stromal_endothelial	874.159	1.93029	0.745068	0.000535192	0.00271964
ENSMUSG00000029335	Bmp3	luminal-progenitors_luminal-differentiated	874.159	-1.42799	0.762882	0.00112454	0.0130482
ENSMUSG00000029335	Bmp3	stromal_luminal-differentiated	874.159	-3.74045	0.634473	7.68431e-10	1.35181e-08
ENSMUSG00000029335	Bmp3	stromal_luminal-progenitors	874.159	-1.4706	0.72814	0.00378356	0.012711
ENSMUSG00000029334	Prkg2	basal_adipocytes	91.1739	20.1971	1.2653	3.04229e-58	4.24504e-56
ENSMUSG00000029334	Prkg2	endothelial_adipocytes	91.1739	18.4887	1.2412	3.47367e-51	3.21195e-49
ENSMUSG00000029334	Prkg2	luminal-differentiated_adipocytes	91.1739	5.03963	1.51263	4.40137e-05	0.000152961
ENSMUSG00000029334	Prkg2	luminal-progenitors_adipocytes	91.1739	5.69895	1.46953	4.65988e-06	1.87899e-05
ENSMUSG00000029334	Prkg2	stromal_adipocytes	91.1739	23.162	1.23055	4.54852e-80	1.33909e-77
ENSMUSG00000029334	Prkg2	luminal-differentiated_basal	91.1739	-14.3885	1.26356	1.33476e-30	1.97464e-28
ENSMUSG00000029334	Prkg2	luminal-progenitors_basal	91.1739	-13.8181	1.24217	3.01777e-29	3.71898e-27
ENSMUSG00000029334	Prkg2	stromal_basal	91.1739	1.90505	1.2631	0.0050035	0.0259549
ENSMUSG00000029334	Prkg2	luminal-differentiated_endothelial	91.1739	-12.6725	1.24496	3.98684e-25	2.89058e-23
ENSMUSG00000029334	Prkg2	luminal-progenitors_endothelial	91.1739	-12.1273	1.21865	8.43668e-24	5.42937e-22
ENSMUSG00000029334	Prkg2	stromal_endothelial	91.1739	4.16871	0.997333	3.7278e-06	3.161e-05
ENSMUSG00000029334	Prkg2	stromal_luminal-differentiated	91.1739	17.3665	1.23137	6.6014e-46	1.24513e-43
ENSMUSG00000029334	Prkg2	stromal_luminal-progenitors	91.1739	16.8525	1.20951	1.48469e-44	2.69697e-42
ENSMUSG00000089809	Rasgef1b	basal_adipocytes	1049.95	2.7984	0.563837	5.72783e-08	2.80823e-07
ENSMUSG00000089809	Rasgef1b	luminal-differentiated_adipocytes	1049.95	2.65061	0.554601	7.79221e-08	3.89124e-07
ENSMUSG00000089809	Rasgef1b	luminal-progenitors_adipocytes	1049.95	1.21751	0.510859	0.00598558	0.0145358
ENSMUSG00000089809	Rasgef1b	stromal_adipocytes	1049.95	2.90495	0.539774	6.60369e-09	3.35197e-08
ENSMUSG00000089809	Rasgef1b	endothelial_basal	1049.95	-3.22084	0.54004	3.6478e-10	1.10543e-08
ENSMUSG00000089809	Rasgef1b	luminal-progenitors_basal	1049.95	-1.14594	0.583168	0.00529786	0.0190617
ENSMUSG00000089809	Rasgef1b	luminal-differentiated_endothelial	1049.95	3.1466	0.51754	4.27767e-10	5.52005e-09
ENSMUSG00000089809	Rasgef1b	luminal-progenitors_endothelial	1049.95	1.65943	0.570167	0.000313389	0.00130475
ENSMUSG00000089809	Rasgef1b	stromal_endothelial	1049.95	3.36229	0.515406	2.47202e-11	5.37117e-10
ENSMUSG00000089809	Rasgef1b	stromal_luminal-progenitors	1049.95	1.31162	0.585799	0.00212016	0.00769608
ENSMUSG00000091623	Gm17092	luminal-differentiated_adipocytes	18.4405	-1.48041	0.845574	0.0185596	0.039614
ENSMUSG00000091623	Gm17092	luminal-progenitors_adipocytes	18.4405	-2.19239	0.938909	0.0020262	0.00538743
ENSMUSG00000091623	Gm17092	luminal-differentiated_basal	18.4405	-1.79287	1.10143	0.00365859	0.0172651
ENSMUSG00000091623	Gm17092	luminal-progenitors_basal	18.4405	-2.61953	0.940599	0.00029101	0.00162527
ENSMUSG00000091623	Gm17092	stromal_luminal-progenitors	18.4405	2.03281	0.98152	0.00310667	0.0107152
ENSMUSG00000029326	Enoph1	endothelial_adipocytes	240.952	1.0864	0.249158	6.67186e-06	2.52045e-05
ENSMUSG00000050640	Tmem150c	basal_adipocytes	121.524	7.30361	1.08169	2.08116e-13	1.83516e-12
ENSMUSG00000050640	Tmem150c	endothelial_adipocytes	121.524	8.16089	1.05891	1.44462e-16	1.56585e-15
ENSMUSG00000050640	Tmem150c	luminal-progenitors_adipocytes	121.524	2.04143	1.07094	0.0073677	0.0175772
ENSMUSG00000050640	Tmem150c	stromal_adipocytes	121.524	2.82004	1.09886	0.000945305	0.00245012
ENSMUSG00000050640	Tmem150c	luminal-differentiated_basal	121.524	-5.66253	0.950113	5.21768e-11	1.20202e-09
ENSMUSG00000050640	Tmem150c	luminal-progenitors_basal	121.524	-4.41332	0.922127	1.65003e-08	2.71403e-07
ENSMUSG00000050640	Tmem150c	stromal_basal	121.524	-3.77649	0.881581	1.44962e-06	2.23373e-05
ENSMUSG00000050640	Tmem150c	luminal-differentiated_endothelial	121.524	-6.39906	0.909405	2.36367e-14	5.5261e-13
ENSMUSG00000050640	Tmem150c	luminal-progenitors_endothelial	121.524	-5.25306	0.855329	1.51716e-11	2.40465e-10
ENSMUSG00000050640	Tmem150c	stromal_endothelial	121.524	-4.58351	0.833422	4.22445e-09	6.25191e-08
ENSMUSG00000035325	Sec31a	stromal_adipocytes	4492.94	1.1189	0.172388	4.44208e-11	2.78043e-10
ENSMUSG00000035325	Sec31a	stromal_basal	4492.94	1.07905	0.193467	2.17722e-10	6.36571e-09
ENSMUSG00000097772	5430416N02Rik	basal_adipocytes	187.545	1.64891	0.472889	8.41165e-05	0.000265587
ENSMUSG00000097772	5430416N02Rik	endothelial_adipocytes	187.545	1.09984	0.436235	0.00571843	0.0134225
ENSMUSG00000097772	5430416N02Rik	luminal-progenitors_adipocytes	187.545	1.18968	0.440685	0.00256949	0.00672446
ENSMUSG00000029322	Plac8	basal_adipocytes	241.113	4.15213	0.898066	4.34349e-07	1.90104e-06
ENSMUSG00000029322	Plac8	endothelial_adipocytes	241.113	2.51343	0.904974	0.000558841	0.00158301
ENSMUSG00000029322	Plac8	luminal-differentiated_adipocytes	241.113	3.1355	0.939819	4.58794e-05	0.000158927
ENSMUSG00000029322	Plac8	luminal-progenitors_adipocytes	241.113	2.5314	0.932429	0.000512537	0.00152028
ENSMUSG00000029322	Plac8	stromal_adipocytes	241.113	7.36078	0.899601	1.79763e-18	2.05365e-17
ENSMUSG00000029322	Plac8	stromal_basal	241.113	2.7138	0.815784	6.67622e-05	0.000675593
ENSMUSG00000029322	Plac8	stromal_endothelial	241.113	4.28634	0.734204	8.48914e-10	1.4246e-08
ENSMUSG00000029322	Plac8	stromal_luminal-differentiated	241.113	3.77038	0.738804	5.94027e-08	8.0856e-07
ENSMUSG00000029322	Plac8	stromal_luminal-progenitors	241.113	4.23716	0.73896	1.04918e-09	1.3859e-08
ENSMUSG00000035273	Hpse	basal_adipocytes	119.906	12.7625	1.17057	1.66136e-28	4.38706e-27
ENSMUSG00000035273	Hpse	endothelial_adipocytes	119.906	13.0725	1.13522	2.8189e-31	8.17674e-30
ENSMUSG00000035273	Hpse	luminal-differentiated_adipocytes	119.906	12.1825	1.15614	4.39394e-27	1.10335e-25
ENSMUSG00000035273	Hpse	luminal-progenitors_adipocytes	119.906	11.9083	1.15729	5.17294e-26	1.2234e-24
ENSMUSG00000035273	Hpse	stromal_adipocytes	119.906	15.9037	1.13103	2.1298e-45	1.02154e-43
ENSMUSG00000035273	Hpse	stromal_basal	119.906	2.49843	1.06351	0.00068082	0.00500705
ENSMUSG00000035273	Hpse	stromal_endothelial	119.906	2.31761	1.0213	0.0013593	0.00621841
ENSMUSG00000035273	Hpse	stromal_luminal-differentiated	119.906	3.29657	0.924784	3.4147e-05	0.000288616
ENSMUSG00000035273	Hpse	stromal_luminal-progenitors	119.906	3.54287	0.880991	8.5607e-06	5.70855e-05
ENSMUSG00000016833	Mrps18c	endothelial_adipocytes	217.587	-1.52689	0.388028	2.22152e-05	7.8396e-05
ENSMUSG00000016833	Mrps18c	luminal-differentiated_adipocytes	217.587	-1.13328	0.377089	0.00115191	0.00317313
ENSMUSG00000016833	Mrps18c	stromal_adipocytes	217.587	-1.63766	0.390513	5.79903e-06	2.08435e-05
ENSMUSG00000104761	Gm43511	endothelial_adipocytes	9.58717	2.3632	1.05584	0.00306153	0.00758513
ENSMUSG00000035234	Abraxas1	basal_adipocytes	108.848	-1.23397	0.397464	0.000697391	0.0018839
ENSMUSG00000035234	Abraxas1	luminal-differentiated_adipocytes	108.848	-1.63044	0.38992	4.94742e-06	1.9631e-05
ENSMUSG00000035234	Abraxas1	luminal-progenitors_adipocytes	108.848	-1.22468	0.378755	0.000442318	0.00132675
ENSMUSG00000105607	Gm43513	luminal-progenitors_basal	4.48429	-1.90808	1.53608	0.0136253	0.0416207
ENSMUSG00000105607	Gm43513	luminal-progenitors_endothelial	4.48429	-3.75097	1.48141	0.000477035	0.00190732
ENSMUSG00000105607	Gm43513	stromal_luminal-progenitors	4.48429	3.53612	1.49695	0.000855194	0.00350185
ENSMUSG00000087611	4930458D05Rik	basal_adipocytes	35.0852	-2.54796	0.928219	0.000542638	0.00149311
ENSMUSG00000087611	4930458D05Rik	endothelial_adipocytes	35.0852	-5.00481	0.865868	3.825e-10	2.37157e-09
ENSMUSG00000087611	4930458D05Rik	luminal-differentiated_adipocytes	35.0852	-3.8471	0.870603	8.18878e-07	3.59265e-06
ENSMUSG00000087611	4930458D05Rik	luminal-progenitors_adipocytes	35.0852	-4.12134	0.859746	1.5229e-07	7.51998e-07
ENSMUSG00000087611	4930458D05Rik	stromal_adipocytes	35.0852	-4.25014	0.845663	5.47537e-08	2.5196e-07
ENSMUSG00000087611	4930458D05Rik	endothelial_basal	35.0852	-1.43528	1.00592	0.0085028	0.0353189
ENSMUSG00000029314	Gpat3	basal_adipocytes	912.355	-6.47882	0.55136	1.52865e-33	5.5288e-32
ENSMUSG00000029314	Gpat3	endothelial_adipocytes	912.355	-5.47889	0.525828	7.03934e-27	1.55162e-25
ENSMUSG00000029314	Gpat3	luminal-differentiated_adipocytes	912.355	-6.45255	0.533268	4.77194e-35	1.98093e-33
ENSMUSG00000029314	Gpat3	luminal-progenitors_adipocytes	912.355	-5.06309	0.523093	4.46127e-23	8.57214e-22
ENSMUSG00000029314	Gpat3	stromal_adipocytes	912.355	-5.83117	0.528397	6.06183e-30	1.41921e-28
ENSMUSG00000029314	Gpat3	luminal-progenitors_basal	912.355	1.04019	0.578718	0.00945543	0.0308141
ENSMUSG00000106178	Gm42987	basal_adipocytes	61.1868	-14.0272	1.15049	7.498e-35	2.95563e-33
ENSMUSG00000106178	Gm42987	endothelial_adipocytes	61.1868	-5.27113	1.02253	9.62335e-09	5.14901e-08
ENSMUSG00000106178	Gm42987	luminal-differentiated_adipocytes	61.1868	-8.12012	1.13631	1.65579e-14	1.63618e-13
ENSMUSG00000106178	Gm42987	luminal-progenitors_adipocytes	61.1868	-5.38058	1.01519	8.76871e-09	5.01435e-08
ENSMUSG00000106178	Gm42987	stromal_adipocytes	61.1868	-5.66062	1.02995	1.23306e-09	6.75991e-09
ENSMUSG00000106178	Gm42987	endothelial_basal	61.1868	8.2859	1.1849	2.98568e-13	1.57597e-11
ENSMUSG00000106178	Gm42987	luminal-differentiated_basal	61.1868	5.10635	1.33429	4.35516e-06	4.50333e-05
ENSMUSG00000106178	Gm42987	luminal-progenitors_basal	61.1868	8.25599	1.19879	5.2114e-13	1.81137e-11
ENSMUSG00000106178	Gm42987	stromal_basal	61.1868	7.88263	1.23232	3.59785e-12	1.33514e-10
ENSMUSG00000106178	Gm42987	luminal-differentiated_endothelial	61.1868	-1.76567	1.2456	0.0140545	0.0405486
ENSMUSG00000029330	Cds1	endothelial_adipocytes	243.01	-1.9039	0.417753	7.86048e-07	3.382e-06
ENSMUSG00000029330	Cds1	luminal-differentiated_adipocytes	243.01	-1.04883	0.395104	0.00385288	0.0095791
ENSMUSG00000029330	Cds1	luminal-progenitors_adipocytes	243.01	-1.15955	0.40244	0.00154859	0.00421912
ENSMUSG00000029330	Cds1	stromal_adipocytes	243.01	-1.14336	0.399896	0.00201724	0.00493624
ENSMUSG00000104966	Gm43273	basal_adipocytes	32.8976	1.47409	0.789483	0.0158716	0.0327028
ENSMUSG00000104966	Gm43273	luminal-progenitors_basal	32.8976	-1.27229	0.816498	0.0137017	0.0418116
ENSMUSG00000105632	Gm43272	basal_adipocytes	16.39	2.02673	0.995507	0.00596133	0.0134632
ENSMUSG00000043940	Wdfy3	basal_adipocytes	4663.64	1.66636	0.184336	2.30802e-20	3.57154e-19
ENSMUSG00000043940	Wdfy3	endothelial_adipocytes	4663.64	2.01501	0.178041	1.29693e-30	3.60676e-29
ENSMUSG00000043940	Wdfy3	luminal-differentiated_adipocytes	4663.64	1.4052	0.176844	5.52283e-16	6.23429e-15
ENSMUSG00000043940	Wdfy3	stromal_adipocytes	4663.64	1.51775	0.177286	2.93473e-18	3.29047e-17
ENSMUSG00000043940	Wdfy3	luminal-progenitors_basal	4663.64	-1.10688	0.187823	2.06372e-10	4.92486e-09
ENSMUSG00000043940	Wdfy3	luminal-progenitors_endothelial	4663.64	-1.47045	0.178856	1.42359e-17	5.11311e-16
ENSMUSG00000105761	Gm43787	luminal-differentiated_adipocytes	14.3372	1.52642	0.950005	0.0239357	0.0497053
ENSMUSG00000105761	Gm43787	luminal-progenitors_adipocytes	14.3372	1.81547	0.996332	0.0111579	0.0255265
ENSMUSG00000057315	Arhgap24	basal_adipocytes	720.592	-1.11202	0.582739	0.0239104	0.0472476
ENSMUSG00000057315	Arhgap24	endothelial_adipocytes	720.592	-4.20339	0.598025	2.14308e-13	1.79616e-12
ENSMUSG00000057315	Arhgap24	luminal-differentiated_adipocytes	720.592	-4.73649	0.59897	4.8342e-16	5.47869e-15
ENSMUSG00000057315	Arhgap24	luminal-progenitors_adipocytes	720.592	-5.15908	0.60111	1.02596e-18	1.47712e-17
ENSMUSG00000057315	Arhgap24	endothelial_basal	720.592	-2.74968	0.638702	1.33589e-06	1.95629e-05
ENSMUSG00000057315	Arhgap24	luminal-differentiated_basal	720.592	-3.30277	0.615564	2.14735e-08	3.35462e-07
ENSMUSG00000057315	Arhgap24	luminal-progenitors_basal	720.592	-3.62017	0.624519	3.12472e-10	7.19253e-09
ENSMUSG00000057315	Arhgap24	stromal_endothelial	720.592	3.22188	0.58722	1.42524e-08	1.90489e-07
ENSMUSG00000057315	Arhgap24	stromal_luminal-differentiated	720.592	3.69642	0.593925	1.06748e-10	2.08883e-09
ENSMUSG00000057315	Arhgap24	stromal_luminal-progenitors	720.592	4.09527	0.593604	7.25485e-13	1.43489e-11
ENSMUSG00000046709	Mapk10	endothelial_adipocytes	13.0587	6.08545	2.06774	5.42914e-05	0.00018071
ENSMUSG00000046709	Mapk10	luminal-differentiated_adipocytes	13.0587	-10.4209	2.00556	4.79935e-09	2.7599e-08
ENSMUSG00000046709	Mapk10	luminal-progenitors_adipocytes	13.0587	-10.3577	2.01454	5.51866e-09	3.23973e-08
ENSMUSG00000046709	Mapk10	stromal_adipocytes	13.0587	8.28051	1.97625	3.73997e-07	1.55658e-06
ENSMUSG00000046709	Mapk10	endothelial_basal	13.0587	7.59366	2.1448	7.80604e-06	9.30234e-05
ENSMUSG00000046709	Mapk10	luminal-differentiated_basal	13.0587	-9.47585	2.04856	2.13447e-07	2.79266e-06
ENSMUSG00000046709	Mapk10	luminal-progenitors_basal	13.0587	-9.5123	2.04892	2.41027e-07	3.05653e-06
ENSMUSG00000046709	Mapk10	stromal_basal	13.0587	9.57792	1.9182	3.86153e-08	8.17472e-07
ENSMUSG00000046709	Mapk10	luminal-differentiated_endothelial	13.0587	-17.8295	1.84338	5.90041e-23	3.6014e-21
ENSMUSG00000046709	Mapk10	luminal-progenitors_endothelial	13.0587	-17.9123	1.84921	7.4571e-23	4.48354e-21
ENSMUSG00000046709	Mapk10	stromal_luminal-differentiated	13.0587	19.5419	1.79777	1.65446e-28	1.21712e-26
ENSMUSG00000046709	Mapk10	stromal_luminal-progenitors	13.0587	19.6959	1.80196	2.16963e-28	1.53935e-26
ENSMUSG00000034573	Ptpn13	basal_adipocytes	996.646	3.89365	0.505416	2.72719e-15	2.84271e-14
ENSMUSG00000034573	Ptpn13	endothelial_adipocytes	996.646	1.60676	0.490919	0.000254937	0.000761126
ENSMUSG00000034573	Ptpn13	luminal-differentiated_adipocytes	996.646	2.74627	0.513382	3.85278e-09	2.23767e-08
ENSMUSG00000034573	Ptpn13	luminal-progenitors_adipocytes	996.646	2.09474	0.507807	3.27182e-06	1.34599e-05
ENSMUSG00000034573	Ptpn13	stromal_adipocytes	996.646	4.55973	0.48845	1.43059e-21	2.01994e-20
ENSMUSG00000034573	Ptpn13	endothelial_basal	996.646	-2.00245	0.534435	7.06597e-06	8.54136e-05
ENSMUSG00000034573	Ptpn13	luminal-progenitors_basal	996.646	-1.46611	0.54062	0.000465435	0.00242727
ENSMUSG00000034573	Ptpn13	stromal_endothelial	996.646	2.78666	0.470482	1.28403e-09	2.07928e-08
ENSMUSG00000034573	Ptpn13	stromal_luminal-differentiated	996.646	1.55246	0.554913	0.000163353	0.00117552
ENSMUSG00000034573	Ptpn13	stromal_luminal-progenitors	996.646	2.284	0.483501	4.58873e-07	3.89821e-06
ENSMUSG00000029321	Slc10a6	basal_adipocytes	421.932	2.06247	0.662065	0.000196026	0.000582669
ENSMUSG00000029321	Slc10a6	endothelial_adipocytes	421.932	3.23697	0.621272	1.68863e-08	8.7837e-08
ENSMUSG00000029321	Slc10a6	luminal-differentiated_adipocytes	421.932	-3.03967	0.659426	2.11015e-07	1.00143e-06
ENSMUSG00000029321	Slc10a6	luminal-progenitors_adipocytes	421.932	-1.97268	0.638944	0.00022838	0.000717024
ENSMUSG00000029321	Slc10a6	luminal-differentiated_basal	421.932	-5.41932	0.651123	1.86114e-18	1.0248e-16
ENSMUSG00000029321	Slc10a6	luminal-progenitors_basal	421.932	-4.34947	0.651136	2.15545e-13	7.87197e-12
ENSMUSG00000029321	Slc10a6	luminal-differentiated_endothelial	421.932	-6.51627	0.626868	2.44524e-27	2.10073e-25
ENSMUSG00000029321	Slc10a6	luminal-progenitors_endothelial	421.932	-5.50142	0.617376	6.13357e-21	3.0925e-19
ENSMUSG00000029321	Slc10a6	stromal_endothelial	421.932	-2.02287	0.677166	0.000182918	0.0010511
ENSMUSG00000029321	Slc10a6	stromal_luminal-differentiated	421.932	4.23279	0.614708	7.19228e-13	1.77061e-11
ENSMUSG00000029321	Slc10a6	stromal_luminal-progenitors	421.932	3.26769	0.59829	1.33418e-08	1.47231e-07
ENSMUSG00000105018	Gm43546	stromal_adipocytes	78.7642	1.06487	0.505025	0.0178294	0.0359238
ENSMUSG00000105018	Gm43546	stromal_luminal-progenitors	78.7642	1.48228	0.581663	0.0007867	0.00325889
ENSMUSG00000029312	Klhl8	endothelial_adipocytes	208.7	1.10118	0.30062	0.000124576	0.000391986
ENSMUSG00000029312	Klhl8	endothelial_basal	208.7	1.54893	0.330315	9.75551e-08	1.78692e-06
ENSMUSG00000029312	Klhl8	luminal-differentiated_endothelial	208.7	-1.30054	0.316276	1.55528e-06	1.13253e-05
ENSMUSG00000029311	Hsd17b11	endothelial_adipocytes	1153.84	1.27901	0.17013	2.20395e-14	2.00461e-13
ENSMUSG00000029311	Hsd17b11	luminal-progenitors_adipocytes	1153.84	1.17625	0.169869	1.89101e-12	1.61126e-11
ENSMUSG00000106035	Gm43545	stromal_basal	17.2649	1.68729	1.11451	0.00532223	0.0272643
ENSMUSG00000029309	Sparcl1	basal_adipocytes	11115.5	1.4451	0.652793	0.0069443	0.0154655
ENSMUSG00000029309	Sparcl1	endothelial_adipocytes	11115.5	3.64361	0.645687	1.63398e-09	9.49219e-09
ENSMUSG00000029309	Sparcl1	luminal-differentiated_adipocytes	11115.5	-2.57236	0.684921	8.79658e-06	3.37741e-05
ENSMUSG00000029309	Sparcl1	luminal-progenitors_adipocytes	11115.5	-1.63886	0.644184	0.00202054	0.00537518
ENSMUSG00000029309	Sparcl1	endothelial_basal	11115.5	1.54849	0.766608	0.00174766	0.00976927
ENSMUSG00000029309	Sparcl1	luminal-differentiated_basal	11115.5	-4.41509	0.664029	2.56919e-12	7.25222e-11
ENSMUSG00000029309	Sparcl1	luminal-progenitors_basal	11115.5	-3.4298	0.659949	1.29112e-08	2.17276e-07
ENSMUSG00000029309	Sparcl1	luminal-differentiated_endothelial	11115.5	-6.51949	0.649863	1.03752e-25	7.8395e-24
ENSMUSG00000029309	Sparcl1	luminal-progenitors_endothelial	11115.5	-5.60118	0.650084	7.12508e-20	3.24723e-18
ENSMUSG00000029309	Sparcl1	stromal_endothelial	11115.5	-2.5772	0.659293	1.49412e-05	0.00011099
ENSMUSG00000029309	Sparcl1	stromal_luminal-differentiated	11115.5	3.73008	0.631973	7.4428e-10	1.31403e-08
ENSMUSG00000029309	Sparcl1	stromal_luminal-progenitors	11115.5	2.86343	0.635873	1.60381e-06	1.24179e-05
ENSMUSG00000097877	Gm26703	basal_adipocytes	15.6583	2.82444	1.45435	0.0049025	0.0112425
ENSMUSG00000097877	Gm26703	endothelial_adipocytes	15.6583	4.92735	1.38769	1.33973e-05	4.87144e-05
ENSMUSG00000097877	Gm26703	luminal-differentiated_basal	15.6583	-3.85332	1.60485	0.000404753	0.002645
ENSMUSG00000097877	Gm26703	luminal-progenitors_basal	15.6583	-2.28054	1.39953	0.00476218	0.0173604
ENSMUSG00000097877	Gm26703	luminal-differentiated_endothelial	15.6583	-6.01455	1.40079	3.66602e-07	2.96186e-06
ENSMUSG00000097877	Gm26703	luminal-progenitors_endothelial	15.6583	-4.7126	1.30201	9.02863e-06	5.32937e-05
ENSMUSG00000097877	Gm26703	stromal_endothelial	15.6583	-3.08763	1.3282	0.00107138	0.00505227
ENSMUSG00000029307	Dmp1	endothelial_adipocytes	5.97571	17.6919	1.57378	2.99869e-30	8.17079e-29
ENSMUSG00000029307	Dmp1	luminal-differentiated_adipocytes	5.97571	7.78824	1.75581	2.14001e-07	1.01523e-06
ENSMUSG00000029307	Dmp1	luminal-progenitors_adipocytes	5.97571	19.0624	1.55858	3.33142e-35	1.4174e-33
ENSMUSG00000029307	Dmp1	stromal_adipocytes	5.97571	16.1601	1.60605	2.47866e-24	4.16029e-23
ENSMUSG00000029307	Dmp1	endothelial_basal	5.97571	18.6523	1.62236	9.14069e-32	4.57625e-29
ENSMUSG00000029307	Dmp1	luminal-differentiated_basal	5.97571	9.35627	1.78282	1.055e-08	1.74704e-07
ENSMUSG00000029307	Dmp1	luminal-progenitors_basal	5.97571	20.2006	1.62206	1.26099e-36	2.44378e-34
ENSMUSG00000029307	Dmp1	stromal_basal	5.97571	17.3427	1.67367	6.36558e-26	8.82248e-24
ENSMUSG00000029307	Dmp1	luminal-differentiated_endothelial	5.97571	-8.99522	1.60945	2.34254e-10	3.12913e-09
ENSMUSG00000029307	Dmp1	luminal-progenitors_luminal-differentiated	5.97571	10.6669	1.47787	2.6328e-13	1.59532e-11
ENSMUSG00000029307	Dmp1	stromal_luminal-differentiated	5.97571	7.31828	1.71925	2.71846e-07	3.35772e-06
ENSMUSG00000029304	Spp1	basal_adipocytes	4712.79	3.03678	0.819517	1.75914e-05	6.14086e-05
ENSMUSG00000029304	Spp1	endothelial_adipocytes	4712.79	2.34377	0.782589	0.000304998	0.000900404
ENSMUSG00000029304	Spp1	luminal-differentiated_adipocytes	4712.79	6.39774	0.760498	1.96193e-18	2.68005e-17
ENSMUSG00000029304	Spp1	luminal-progenitors_adipocytes	4712.79	8.44256	0.765601	3.94662e-30	1.21789e-28
ENSMUSG00000029304	Spp1	stromal_adipocytes	4712.79	2.09141	0.782606	0.00101245	0.00261069
ENSMUSG00000029304	Spp1	luminal-differentiated_basal	4712.79	2.97106	0.7887	1.77933e-05	0.000162987
ENSMUSG00000029304	Spp1	luminal-progenitors_basal	4712.79	4.9271	0.809196	4.5258e-12	1.39079e-10
ENSMUSG00000029304	Spp1	luminal-differentiated_endothelial	4712.79	3.63255	0.722481	1.17119e-07	1.02765e-06
ENSMUSG00000029304	Spp1	luminal-progenitors_endothelial	4712.79	5.58004	0.749424	1.04684e-15	2.9432e-14
ENSMUSG00000029304	Spp1	stromal_luminal-differentiated	4712.79	-3.85677	0.725151	1.79441e-08	2.61257e-07
ENSMUSG00000029304	Spp1	stromal_luminal-progenitors	4712.79	-5.83428	0.755146	6.61126e-17	1.97359e-15
ENSMUSG00000105954	Gm42793	luminal-differentiated_adipocytes	13.8628	2.95085	1.6103	0.00485004	0.0118125
ENSMUSG00000105954	Gm42793	luminal-progenitors_adipocytes	13.8628	5.1191	1.55318	4.33273e-05	0.00015227
ENSMUSG00000105954	Gm42793	stromal_adipocytes	13.8628	3.15413	1.54443	0.00334772	0.00782632
ENSMUSG00000105954	Gm42793	luminal-progenitors_basal	13.8628	2.97447	1.57505	0.00149247	0.00658931
ENSMUSG00000105954	Gm42793	luminal-progenitors_endothelial	13.8628	3.47316	1.399	0.000659641	0.00254141
ENSMUSG00000034462	Pkd2	basal_adipocytes	1952.8	1.83114	0.270118	1.28325e-12	1.04559e-11
ENSMUSG00000034462	Pkd2	endothelial_adipocytes	1952.8	2.06615	0.259784	2.10556e-16	2.25931e-15
ENSMUSG00000034462	Pkd2	stromal_adipocytes	1952.8	1.70085	0.258833	9.01581e-12	6.01516e-11
ENSMUSG00000034462	Pkd2	luminal-differentiated_basal	1952.8	-2.54012	0.262704	2.02261e-22	1.58694e-20
ENSMUSG00000034462	Pkd2	luminal-progenitors_basal	1952.8	-2.56427	0.262045	3.59315e-23	3.10601e-21
ENSMUSG00000034462	Pkd2	luminal-differentiated_endothelial	1952.8	-2.76631	0.253584	5.12247e-28	4.65588e-26
ENSMUSG00000034462	Pkd2	luminal-progenitors_endothelial	1952.8	-2.80346	0.253438	6.80221e-29	6.72683e-27
ENSMUSG00000034462	Pkd2	stromal_luminal-differentiated	1952.8	2.40608	0.254644	1.17317e-21	5.32193e-20
ENSMUSG00000034462	Pkd2	stromal_luminal-progenitors	1952.8	2.45058	0.253623	2.02042e-22	9.54779e-21
ENSMUSG00000072774	Zfp951	basal_adipocytes	78.1929	1.25659	0.474845	0.00283009	0.00678723
ENSMUSG00000072774	Zfp951	endothelial_adipocytes	78.1929	1.38767	0.45802	0.000808942	0.00222909
ENSMUSG00000072774	Zfp951	luminal-differentiated_adipocytes	78.1929	2.01286	0.479974	2.18502e-06	9.0985e-06
ENSMUSG00000072774	Zfp951	stromal_adipocytes	78.1929	1.73552	0.469686	4.00447e-05	0.000128513
ENSMUSG00000029299	Abcg3	basal_adipocytes	131.498	4.59309	1.02668	7.1935e-07	3.04373e-06
ENSMUSG00000029299	Abcg3	luminal-differentiated_adipocytes	131.498	5.32493	0.996094	8.9965e-09	5.00929e-08
ENSMUSG00000029299	Abcg3	luminal-progenitors_adipocytes	131.498	3.11409	1.07051	0.000229042	0.00071884
ENSMUSG00000029299	Abcg3	stromal_adipocytes	131.498	5.67576	1.016	7.24226e-10	4.05278e-09
ENSMUSG00000029299	Abcg3	endothelial_basal	131.498	-2.71462	1.00234	0.000218948	0.00168208
ENSMUSG00000029299	Abcg3	luminal-differentiated_endothelial	131.498	3.60418	0.857086	4.55999e-06	3.0472e-05
ENSMUSG00000029299	Abcg3	stromal_endothelial	131.498	3.97785	0.841713	4.2475e-07	4.38076e-06
ENSMUSG00000029299	Abcg3	stromal_luminal-progenitors	131.498	1.88892	0.971335	0.004368	0.0143765
ENSMUSG00000034438	Gbp8	basal_adipocytes	197.923	7.37903	1.0396	1.71482e-14	1.6628e-13
ENSMUSG00000034438	Gbp8	endothelial_adipocytes	197.923	3.41968	1.02648	6.0001e-05	0.000198349
ENSMUSG00000034438	Gbp8	luminal-differentiated_adipocytes	197.923	7.24812	1.00476	1.43791e-14	1.4286e-13
ENSMUSG00000034438	Gbp8	luminal-progenitors_adipocytes	197.923	5.31394	0.993395	6.99032e-09	4.04252e-08
ENSMUSG00000034438	Gbp8	stromal_adipocytes	197.923	8.21052	1.02384	1.0394e-17	1.11483e-16
ENSMUSG00000034438	Gbp8	endothelial_basal	197.923	-3.35051	0.842838	4.45767e-06	5.67987e-05
ENSMUSG00000034438	Gbp8	luminal-progenitors_basal	197.923	-1.33052	0.862646	0.01355	0.041454
ENSMUSG00000034438	Gbp8	luminal-differentiated_endothelial	197.923	3.31904	0.790612	5.11878e-06	3.37388e-05
ENSMUSG00000034438	Gbp8	stromal_endothelial	197.923	4.1367	0.773689	1.61098e-08	2.12946e-07
ENSMUSG00000034438	Gbp8	stromal_luminal-progenitors	197.923	2.34703	0.856783	0.000544843	0.00236006
ENSMUSG00000029298	Gbp9	basal_adipocytes	952.966	4.26328	0.55667	3.47392e-15	3.58456e-14
ENSMUSG00000029298	Gbp9	endothelial_adipocytes	952.966	5.41915	0.544692	9.52356e-25	1.83542e-23
ENSMUSG00000029298	Gbp9	luminal-differentiated_adipocytes	952.966	1.84326	0.555335	0.000104347	0.00034366
ENSMUSG00000029298	Gbp9	luminal-progenitors_adipocytes	952.966	1.25335	0.527535	0.00578272	0.0140805
ENSMUSG00000029298	Gbp9	stromal_adipocytes	952.966	3.67505	0.541978	1.93962e-12	1.36858e-11
ENSMUSG00000029298	Gbp9	luminal-differentiated_basal	952.966	-2.12209	0.593733	1.75064e-05	0.000160598
ENSMUSG00000029298	Gbp9	luminal-progenitors_basal	952.966	-2.69598	0.529372	5.83531e-08	8.45768e-07
ENSMUSG00000029298	Gbp9	luminal-differentiated_endothelial	952.966	-3.3369	0.510607	2.17904e-11	3.39946e-10
ENSMUSG00000029298	Gbp9	luminal-progenitors_endothelial	952.966	-3.90205	0.513102	3.81524e-15	1.01369e-13
ENSMUSG00000029298	Gbp9	stromal_endothelial	952.966	-1.47456	0.605706	0.000699016	0.00344505
ENSMUSG00000029298	Gbp9	stromal_luminal-differentiated	952.966	1.36355	0.624179	0.000944894	0.00555901
ENSMUSG00000029298	Gbp9	stromal_luminal-progenitors	952.966	2.1734	0.539664	7.59739e-06	5.12084e-05
ENSMUSG00000079363	Gbp4	basal_adipocytes	889.049	2.59293	0.771938	6.36026e-05	0.000204551
ENSMUSG00000079363	Gbp4	endothelial_adipocytes	889.049	4.21772	0.705662	2.06415e-10	1.31679e-09
ENSMUSG00000079363	Gbp4	stromal_adipocytes	889.049	2.49224	0.737322	6.71528e-05	0.000208913
ENSMUSG00000079363	Gbp4	luminal-differentiated_basal	889.049	-1.1147	0.825471	0.00987889	0.0394609
ENSMUSG00000079363	Gbp4	luminal-progenitors_basal	889.049	-3.72379	0.729561	1.17377e-08	1.98221e-07
ENSMUSG00000079363	Gbp4	luminal-differentiated_endothelial	889.049	-3.19644	0.689658	8.63044e-07	6.53299e-06
ENSMUSG00000079363	Gbp4	luminal-progenitors_endothelial	889.049	-5.39093	0.707699	3.81102e-16	1.12846e-14
ENSMUSG00000079363	Gbp4	luminal-progenitors_luminal-differentiated	889.049	-1.49437	0.829945	0.00119006	0.0135911
ENSMUSG00000079363	Gbp4	stromal_luminal-differentiated	889.049	1.05473	0.797775	0.0117835	0.046765
ENSMUSG00000079363	Gbp4	stromal_luminal-progenitors	889.049	3.73264	0.682645	8.83896e-09	1.00619e-07
ENSMUSG00000105096	Gbp10	basal_adipocytes	45.5995	-4.1678	1.53214	0.000370642	0.00104732
ENSMUSG00000105096	Gbp10	endothelial_adipocytes	45.5995	-2.10245	1.34426	0.0196649	0.0412207
ENSMUSG00000105096	Gbp10	luminal-differentiated_adipocytes	45.5995	-8.97827	1.58273	2.62532e-10	1.72019e-09
ENSMUSG00000105096	Gbp10	luminal-progenitors_adipocytes	45.5995	-5.6502	1.54321	1.04458e-05	4.0106e-05
ENSMUSG00000105096	Gbp10	stromal_adipocytes	45.5995	-3.77692	1.46109	0.000599198	0.00161092
ENSMUSG00000105096	Gbp10	luminal-differentiated_basal	45.5995	-2.59305	1.878	0.00508772	0.0227213
ENSMUSG00000105096	Gbp10	luminal-differentiated_endothelial	45.5995	-5.25123	1.57954	2.83837e-05	0.000161057
ENSMUSG00000105096	Gbp10	stromal_luminal-differentiated	45.5995	3.31867	1.7948	0.00155653	0.00859309
ENSMUSG00000104713	Gbp6	basal_adipocytes	953.164	-3.26958	0.425884	2.61429e-15	2.72966e-14
ENSMUSG00000104713	Gbp6	endothelial_adipocytes	953.164	-1.50253	0.405177	5.79355e-05	0.000191967
ENSMUSG00000104713	Gbp6	luminal-differentiated_adipocytes	953.164	-5.74917	0.41226	2.99871e-45	2.1758e-43
ENSMUSG00000104713	Gbp6	luminal-progenitors_adipocytes	953.164	-5.14354	0.409763	4.57185e-37	2.2011e-35
ENSMUSG00000104713	Gbp6	stromal_adipocytes	953.164	-2.40434	0.418033	6.88983e-10	3.8657e-09
ENSMUSG00000104713	Gbp6	endothelial_basal	953.164	1.4874	0.465368	5.2072e-05	0.000488997
ENSMUSG00000104713	Gbp6	luminal-differentiated_basal	953.164	-2.39263	0.431555	7.93081e-09	1.33492e-07
ENSMUSG00000104713	Gbp6	luminal-progenitors_basal	953.164	-1.71318	0.452466	1.17672e-05	9.91272e-05
ENSMUSG00000104713	Gbp6	luminal-differentiated_endothelial	953.164	-4.09531	0.409727	3.17189e-24	2.14475e-22
ENSMUSG00000104713	Gbp6	luminal-progenitors_endothelial	953.164	-3.48089	0.4067	2.42628e-18	9.38734e-17
ENSMUSG00000104713	Gbp6	stromal_luminal-differentiated	953.164	3.22565	0.408972	1.02815e-15	3.14154e-14
ENSMUSG00000104713	Gbp6	stromal_luminal-progenitors	953.164	2.62655	0.407143	4.27782e-11	6.78019e-10
ENSMUSG00000092021	Gbp11	basal_adipocytes	29.146	-8.68778	1.6363	1.49598e-09	8.874e-09
ENSMUSG00000092021	Gbp11	endothelial_adipocytes	29.146	-6.56104	1.4858	1.4966e-07	6.99878e-07
ENSMUSG00000092021	Gbp11	luminal-differentiated_adipocytes	29.146	-8.92589	1.54288	1.34372e-10	9.13196e-10
ENSMUSG00000092021	Gbp11	luminal-progenitors_adipocytes	29.146	-7.18878	1.4558	1.97573e-08	1.08376e-07
ENSMUSG00000092021	Gbp11	stromal_adipocytes	29.146	-4.87413	1.36135	1.57182e-05	5.31963e-05
ENSMUSG00000092021	Gbp11	stromal_luminal-differentiated	29.146	1.99738	1.69769	0.0110145	0.0442877
ENSMUSG00000070639	Lrrc8b	luminal-differentiated_adipocytes	828.326	1.26112	0.25638	3.21486e-07	1.49333e-06
ENSMUSG00000070639	Lrrc8b	luminal-differentiated_basal	828.326	1.97742	0.270487	5.7478e-14	1.99371e-12
ENSMUSG00000070639	Lrrc8b	luminal-progenitors_basal	828.326	1.45953	0.27918	1.09285e-08	1.85994e-07
ENSMUSG00000070639	Lrrc8b	luminal-differentiated_endothelial	828.326	1.13501	0.269266	1.31523e-06	9.68416e-06
ENSMUSG00000070639	Lrrc8b	stromal_luminal-differentiated	828.326	-1.12457	0.278867	1.55534e-06	1.70605e-05
ENSMUSG00000105826	Gm42141	basal_adipocytes	18.7456	2.24455	1.11175	0.00539761	0.0122838
ENSMUSG00000105826	Gm42141	luminal-differentiated_adipocytes	18.7456	3.14985	1.11533	0.0002647	0.000816903
ENSMUSG00000105826	Gm42141	stromal_adipocytes	18.7456	4.6324	1.02387	4.57779e-07	1.88901e-06
ENSMUSG00000105826	Gm42141	stromal_endothelial	18.7456	2.81524	0.912901	0.000191463	0.00109523
ENSMUSG00000105826	Gm42141	stromal_luminal-progenitors	18.7456	3.06999	0.891408	7.30564e-05	0.000395921
ENSMUSG00000054720	Lrrc8c	basal_adipocytes	2046.24	4.51269	0.625725	8.55386e-14	7.79176e-13
ENSMUSG00000054720	Lrrc8c	endothelial_adipocytes	2046.24	5.70582	0.613497	3.74928e-22	5.97574e-21
ENSMUSG00000054720	Lrrc8c	luminal-differentiated_adipocytes	2046.24	2.78519	0.645648	7.57291e-07	3.3425e-06
ENSMUSG00000054720	Lrrc8c	luminal-progenitors_adipocytes	2046.24	2.22211	0.637118	4.05984e-05	0.000143348
ENSMUSG00000054720	Lrrc8c	stromal_adipocytes	2046.24	3.79197	0.607583	6.66421e-11	4.09821e-10
ENSMUSG00000054720	Lrrc8c	luminal-differentiated_basal	2046.24	-1.07178	0.716087	0.00676935	0.0287914
ENSMUSG00000054720	Lrrc8c	luminal-progenitors_basal	2046.24	-1.85504	0.674679	0.000417373	0.00221459
ENSMUSG00000054720	Lrrc8c	luminal-differentiated_endothelial	2046.24	-2.71285	0.609503	1.70015e-06	1.22769e-05
ENSMUSG00000054720	Lrrc8c	luminal-progenitors_endothelial	2046.24	-3.18296	0.593212	1.74877e-08	1.71776e-07
ENSMUSG00000054720	Lrrc8c	stromal_endothelial	2046.24	-1.565	0.713212	0.00143081	0.00650832
ENSMUSG00000054720	Lrrc8c	stromal_luminal-progenitors	2046.24	1.04808	0.642334	0.0143221	0.0392543
ENSMUSG00000085771	C230066G23Rik	basal_adipocytes	21.2091	4.54318	1.09627	2.90775e-06	1.13293e-05
ENSMUSG00000085771	C230066G23Rik	endothelial_adipocytes	21.2091	5.85846	1.08934	1.74804e-09	1.01204e-08
ENSMUSG00000085771	C230066G23Rik	luminal-differentiated_adipocytes	21.2091	2.4964	1.16305	0.00253462	0.00653834
ENSMUSG00000085771	C230066G23Rik	stromal_adipocytes	21.2091	4.52346	1.06878	1.7057e-06	6.57964e-06
ENSMUSG00000085771	C230066G23Rik	luminal-progenitors_basal	21.2091	-4.17586	1.03332	7.68602e-07	8.74126e-06
ENSMUSG00000085771	C230066G23Rik	luminal-differentiated_endothelial	21.2091	-2.78321	0.838599	9.36756e-05	0.000478117
ENSMUSG00000085771	C230066G23Rik	luminal-progenitors_endothelial	21.2091	-5.60678	0.974473	9.63361e-11	1.36023e-09
ENSMUSG00000085771	C230066G23Rik	luminal-progenitors_luminal-differentiated	21.2091	-1.6588	1.18579	0.00191143	0.0196597
ENSMUSG00000085771	C230066G23Rik	stromal_luminal-progenitors	21.2091	4.28365	0.931248	3.62035e-07	3.13482e-06
ENSMUSG00000067058	Rps15a-ps5	basal_adipocytes	5.70907	12.7858	1.42466	3.70181e-20	5.62208e-19
ENSMUSG00000067058	Rps15a-ps5	endothelial_adipocytes	5.70907	5.4644	1.61362	1.70861e-05	6.11807e-05
ENSMUSG00000067058	Rps15a-ps5	luminal-differentiated_adipocytes	5.70907	7.02902	1.5282	1.34424e-07	6.51715e-07
ENSMUSG00000067058	Rps15a-ps5	luminal-progenitors_adipocytes	5.70907	6.03455	1.56336	4.26153e-06	1.72652e-05
ENSMUSG00000067058	Rps15a-ps5	stromal_adipocytes	5.70907	6.84838	1.57746	1.86648e-07	8.06856e-07
ENSMUSG00000067058	Rps15a-ps5	endothelial_basal	5.70907	-5.93926	1.60599	2.93194e-06	3.91648e-05
ENSMUSG00000067058	Rps15a-ps5	luminal-differentiated_basal	5.70907	-4.44566	1.53748	0.000105611	0.000803871
ENSMUSG00000067058	Rps15a-ps5	luminal-progenitors_basal	5.70907	-5.26173	1.67203	1.09862e-05	9.33224e-05
ENSMUSG00000067058	Rps15a-ps5	stromal_basal	5.70907	-4.54003	1.52102	5.01168e-05	0.000524283
ENSMUSG00000029290	Zfp326	luminal-differentiated_endothelial	746.808	-1.07697	0.293231	1.59692e-05	9.54044e-05
ENSMUSG00000029290	Zfp326	stromal_endothelial	746.808	-1.07091	0.300738	1.71595e-05	0.000125604
ENSMUSG00000105341	Gm43817	luminal-differentiated_endothelial	100.111	-1.13594	0.519764	0.00236261	0.00851924
ENSMUSG00000099061	Gm28050	basal_adipocytes	3.33659	-9.40966	2.11009	1.2872e-07	6.0269e-07
ENSMUSG00000099061	Gm28050	luminal-differentiated_adipocytes	3.33659	-9.91389	2.03525	2.31326e-08	1.22899e-07
ENSMUSG00000099061	Gm28050	luminal-progenitors_adipocytes	3.33659	-9.85508	2.03508	2.27698e-08	1.23796e-07
ENSMUSG00000099061	Gm28050	stromal_adipocytes	3.33659	-9.48141	2.02881	6.80489e-08	3.098e-07
ENSMUSG00000099061	Gm28050	endothelial_basal	3.33659	10.0697	1.88197	1.43467e-08	3.15142e-07
ENSMUSG00000099061	Gm28050	luminal-differentiated_endothelial	3.33659	-10.3898	1.94923	2.01265e-09	2.35162e-08
ENSMUSG00000099061	Gm28050	luminal-progenitors_endothelial	3.33659	-10.5224	1.93067	1.94114e-09	2.22553e-08
ENSMUSG00000099061	Gm28050	stromal_endothelial	3.33659	-9.62969	1.99575	6.09286e-09	8.74135e-08
ENSMUSG00000104706	Gm43421	basal_adipocytes	58.937	1.37753	0.568979	0.00440153	0.010184
ENSMUSG00000104706	Gm43421	endothelial_adipocytes	58.937	1.2979	0.541755	0.0061989	0.0144522
ENSMUSG00000104706	Gm43421	luminal-progenitors_basal	58.937	-1.73593	0.606445	0.000293972	0.00163794
ENSMUSG00000104706	Gm43421	luminal-progenitors_endothelial	58.937	-1.65732	0.584028	0.000398345	0.00162001
ENSMUSG00000043410	Hfm1	stromal_luminal-progenitors	4.46458	2.73005	2.03166	0.00981706	0.0285572
ENSMUSG00000029283	Cdc7	basal_adipocytes	232.657	1.48888	0.529921	0.00116243	0.00301224
ENSMUSG00000029283	Cdc7	endothelial_adipocytes	232.657	2.59423	0.525213	6.87632e-08	3.36241e-07
ENSMUSG00000029283	Cdc7	luminal-differentiated_adipocytes	232.657	2.46579	0.539638	2.28807e-07	1.08246e-06
ENSMUSG00000029283	Cdc7	luminal-progenitors_adipocytes	232.657	1.30658	0.503298	0.00289932	0.00750332
ENSMUSG00000029283	Cdc7	stromal_adipocytes	232.657	2.40427	0.53096	5.02213e-07	2.05811e-06
ENSMUSG00000029287	Tgfbr3	basal_adipocytes	8610.69	2.27003	0.412573	2.6291e-09	1.51597e-08
ENSMUSG00000029287	Tgfbr3	endothelial_adipocytes	8610.69	2.86907	0.390787	1.9125e-14	1.75196e-13
ENSMUSG00000029287	Tgfbr3	luminal-differentiated_adipocytes	8610.69	-1.07754	0.373369	0.00183786	0.00487955
ENSMUSG00000029287	Tgfbr3	stromal_adipocytes	8610.69	2.35536	0.395608	2.04858e-10	1.204e-09
ENSMUSG00000029287	Tgfbr3	luminal-differentiated_basal	8610.69	-3.50418	0.396834	2.79935e-19	1.69744e-17
ENSMUSG00000029287	Tgfbr3	luminal-progenitors_basal	8610.69	-2.63394	0.394738	5.69778e-12	1.71798e-10
ENSMUSG00000029287	Tgfbr3	luminal-differentiated_endothelial	8610.69	-4.08324	0.383761	3.90862e-27	3.29032e-25
ENSMUSG00000029287	Tgfbr3	luminal-progenitors_endothelial	8610.69	-3.24083	0.382555	6.33115e-18	2.36308e-16
ENSMUSG00000029287	Tgfbr3	stromal_luminal-differentiated	8610.69	3.58278	0.383189	2.35989e-21	1.05338e-19
ENSMUSG00000029287	Tgfbr3	stromal_luminal-progenitors	8610.69	2.75385	0.382116	2.38273e-13	4.96572e-12
ENSMUSG00000106643	Gm43422	luminal-differentiated_adipocytes	127.568	-2.75787	0.659677	1.3812e-06	5.88044e-06
ENSMUSG00000106643	Gm43422	luminal-progenitors_adipocytes	127.568	-2.29337	0.644055	2.88603e-05	0.000104245
ENSMUSG00000106643	Gm43422	luminal-differentiated_basal	127.568	-4.05571	0.630039	1.69611e-11	4.2304e-10
ENSMUSG00000106643	Gm43422	luminal-progenitors_basal	127.568	-3.5287	0.62605	9.59466e-10	2.02077e-08
ENSMUSG00000106643	Gm43422	luminal-differentiated_endothelial	127.568	-3.24267	0.604343	2.45894e-08	2.39274e-07
ENSMUSG00000106643	Gm43422	luminal-progenitors_endothelial	127.568	-2.7844	0.605411	8.19715e-07	5.96968e-06
ENSMUSG00000106643	Gm43422	stromal_luminal-differentiated	127.568	3.62957	0.603937	4.24311e-10	7.72443e-09
ENSMUSG00000106643	Gm43422	stromal_luminal-progenitors	127.568	3.20074	0.594077	2.06725e-08	2.19885e-07
ENSMUSG00000105033	Gm43423	basal_adipocytes	65.0601	2.15146	0.76456	0.000519748	0.0014348
ENSMUSG00000105033	Gm43423	luminal-differentiated_adipocytes	65.0601	-1.8718	0.771058	0.00189048	0.00500507
ENSMUSG00000105033	Gm43423	luminal-progenitors_adipocytes	65.0601	-3.13723	0.83183	1.04431e-05	4.01019e-05
ENSMUSG00000105033	Gm43423	stromal_adipocytes	65.0601	1.30248	0.669161	0.0188971	0.0378726
ENSMUSG00000105033	Gm43423	luminal-differentiated_basal	65.0601	-4.56951	0.748551	7.26651e-11	1.64017e-09
ENSMUSG00000105033	Gm43423	luminal-progenitors_basal	65.0601	-5.74094	0.834699	1.99841e-14	8.30861e-13
ENSMUSG00000105033	Gm43423	luminal-differentiated_endothelial	65.0601	-3.08899	0.72327	3.92105e-06	2.6556e-05
ENSMUSG00000105033	Gm43423	luminal-progenitors_endothelial	65.0601	-4.12433	0.754367	4.24166e-09	4.60251e-08
ENSMUSG00000105033	Gm43423	stromal_luminal-differentiated	65.0601	3.70895	0.710774	3.46762e-08	4.87059e-07
ENSMUSG00000105033	Gm43423	stromal_luminal-progenitors	65.0601	4.76643	0.760661	1.72436e-11	2.89329e-10
ENSMUSG00000106671	Gm42900	luminal-differentiated_adipocytes	83.6809	-4.24226	0.701912	2.29814e-10	1.51551e-09
ENSMUSG00000106671	Gm42900	luminal-progenitors_adipocytes	83.6809	-4.59557	0.833942	3.84458e-09	2.30342e-08
ENSMUSG00000106671	Gm42900	luminal-differentiated_basal	83.6809	-4.60404	0.721092	1.15189e-11	2.9314e-10
ENSMUSG00000106671	Gm42900	luminal-progenitors_basal	83.6809	-4.89815	0.906473	3.06934e-10	7.08543e-09
ENSMUSG00000106671	Gm42900	luminal-differentiated_endothelial	83.6809	-4.06689	0.682685	4.86041e-10	6.21449e-09
ENSMUSG00000106671	Gm42900	luminal-progenitors_endothelial	83.6809	-4.34853	0.818765	7.47909e-09	7.84873e-08
ENSMUSG00000106671	Gm42900	stromal_luminal-differentiated	83.6809	4.66563	0.693174	1.12638e-12	2.71434e-11
ENSMUSG00000106671	Gm42900	stromal_luminal-progenitors	83.6809	4.96369	0.828324	6.67742e-11	1.02535e-09
ENSMUSG00000029279	Brdt	basal_adipocytes	93.7623	-1.31408	0.512986	0.00328498	0.00777868
ENSMUSG00000029279	Brdt	endothelial_adipocytes	93.7623	-1.29962	0.484179	0.00271963	0.00681518
ENSMUSG00000029279	Brdt	luminal-progenitors_adipocytes	93.7623	-1.66902	0.502869	0.000155673	0.000501413
ENSMUSG00000033805	Ephx4	basal_adipocytes	11.9002	3.01571	1.44878	0.00315495	0.00748954
ENSMUSG00000033805	Ephx4	stromal_adipocytes	11.9002	3.66067	1.38533	0.0005421	0.00146774
ENSMUSG00000033805	Ephx4	luminal-differentiated_basal	11.9002	-5.72551	1.49301	2.97576e-06	3.18704e-05
ENSMUSG00000033805	Ephx4	luminal-progenitors_basal	11.9002	-2.631	1.39166	0.00207038	0.0086784
ENSMUSG00000033805	Ephx4	luminal-differentiated_endothelial	11.9002	-3.68709	1.47151	0.000622168	0.00262845
ENSMUSG00000033805	Ephx4	stromal_luminal-differentiated	11.9002	6.34077	1.45541	1.7382e-07	2.20894e-06
ENSMUSG00000033805	Ephx4	stromal_luminal-progenitors	11.9002	3.61314	1.27511	0.000285193	0.00133834
ENSMUSG00000111375	Btbd8	endothelial_adipocytes	224.354	-1.21563	0.408778	0.00124328	0.00331952
ENSMUSG00000111375	Btbd8	luminal-differentiated_adipocytes	224.354	-1.33829	0.410594	0.000341787	0.00103319
ENSMUSG00000111375	Btbd8	luminal-progenitors_adipocytes	224.354	-1.06551	0.407338	0.00391747	0.0098797
ENSMUSG00000111375	Btbd8	stromal_adipocytes	224.354	-1.45644	0.415457	0.000133386	0.000396935
ENSMUSG00000106631	Gm42669	endothelial_adipocytes	28.8782	1.70103	0.921375	0.0151121	0.0324306
ENSMUSG00000106631	Gm42669	stromal_adipocytes	28.8782	1.93234	0.954134	0.00758812	0.0165585
ENSMUSG00000033773	Rpap2	luminal-progenitors_adipocytes	310.925	-1.20558	0.253641	7.95586e-07	3.56684e-06
ENSMUSG00000106333	4930428O21Rik	luminal-differentiated_adipocytes	3.12326	12.8406	3.38051	3.69162e-06	1.48974e-05
ENSMUSG00000106333	4930428O21Rik	luminal-progenitors_adipocytes	3.12326	3.95881	3.28244	0.0111412	0.0255003
ENSMUSG00000106333	4930428O21Rik	stromal_adipocytes	3.12326	17.6301	2.98857	7.20658e-10	4.03458e-09
ENSMUSG00000106333	4930428O21Rik	endothelial_basal	3.12326	-3.68138	3.91825	0.00670524	0.0292917
ENSMUSG00000106333	4930428O21Rik	luminal-differentiated_basal	3.12326	3.74251	3.87372	0.00749343	0.0313232
ENSMUSG00000106333	4930428O21Rik	stromal_basal	3.12326	11.5132	3.69232	3.59438e-05	0.000392549
ENSMUSG00000106333	4930428O21Rik	luminal-differentiated_endothelial	3.12326	15.738	3.06734	2.42146e-08	2.36177e-07
ENSMUSG00000106333	4930428O21Rik	luminal-progenitors_endothelial	3.12326	7.71161	4.18188	0.000482783	0.00192669
ENSMUSG00000106333	4930428O21Rik	stromal_endothelial	3.12326	20.1066	2.96364	1.03236e-12	2.89484e-11
ENSMUSG00000106333	4930428O21Rik	stromal_luminal-progenitors	3.12326	8.55421	4.10823	0.000277383	0.00130551
ENSMUSG00000029275	Gfi1	basal_adipocytes	36.6746	21.4682	1.44336	4.82588e-51	4.62945e-49
ENSMUSG00000029275	Gfi1	endothelial_adipocytes	36.6746	16.0505	1.4938	1.0644e-27	2.48067e-26
ENSMUSG00000029275	Gfi1	luminal-differentiated_adipocytes	36.6746	20.4525	1.40649	7.14754e-49	6.37875e-47
ENSMUSG00000029275	Gfi1	luminal-progenitors_adipocytes	36.6746	9.0488	1.5856	1.82611e-10	1.26139e-09
ENSMUSG00000029275	Gfi1	stromal_adipocytes	36.6746	24.1094	1.39391	3.751e-68	5.30797e-66
ENSMUSG00000029275	Gfi1	endothelial_basal	36.6746	-4.52574	1.59046	6.54567e-05	0.000598095
ENSMUSG00000029275	Gfi1	luminal-progenitors_basal	36.6746	-12.0654	1.36559	3.8435e-19	2.52358e-17
ENSMUSG00000029275	Gfi1	luminal-differentiated_endothelial	36.6746	3.41729	1.45379	0.000984237	0.00395049
ENSMUSG00000029275	Gfi1	luminal-progenitors_endothelial	36.6746	-5.84808	1.56277	1.76624e-06	1.20668e-05
ENSMUSG00000029275	Gfi1	stromal_endothelial	36.6746	7.37889	1.43224	8.46774e-10	1.422e-08
ENSMUSG00000029275	Gfi1	luminal-progenitors_luminal-differentiated	36.6746	-10.9812	1.3192	4.0904e-17	3.53833e-15
ENSMUSG00000029275	Gfi1	stromal_luminal-differentiated	36.6746	2.64049	1.46496	0.00228942	0.0119626
ENSMUSG00000029275	Gfi1	stromal_luminal-progenitors	36.6746	14.7653	1.31603	1.42868e-29	1.08584e-27
ENSMUSG00000106288	Gm43593	basal_adipocytes	15.3419	2.7556	1.07447	0.000898571	0.00237946
ENSMUSG00000106288	Gm43593	endothelial_adipocytes	15.3419	2.25059	1.00159	0.0032546	0.00801847
ENSMUSG00000106288	Gm43593	luminal-progenitors_basal	15.3419	-2.58552	0.982798	0.000436819	0.00229899
ENSMUSG00000106288	Gm43593	luminal-progenitors_endothelial	15.3419	-2.26693	0.979544	0.00179291	0.00615451
ENSMUSG00000104748	Gm43592	luminal-progenitors_adipocytes	2.7781	-2.49403	1.71671	0.0159755	0.0352316
ENSMUSG00000104748	Gm43592	luminal-progenitors_luminal-differentiated	2.7781	-1.96626	2.13791	0.00435932	0.0373618
ENSMUSG00000104748	Gm43592	stromal_luminal-progenitors	2.7781	2.8705	1.73212	0.00526602	0.0168178
ENSMUSG00000058558	Rpl5	endothelial_adipocytes	4306.49	-1.12293	0.328385	0.000303456	0.000896369
ENSMUSG00000064453	Snord21	endothelial_adipocytes	2361.34	-1.78356	0.411341	2.61599e-06	1.04578e-05
ENSMUSG00000064453	Snord21	luminal-differentiated_adipocytes	2361.34	-1.49653	0.40469	4.92018e-05	0.000169816
ENSMUSG00000064453	Snord21	luminal-progenitors_adipocytes	2361.34	-2.10077	0.418904	4.34288e-08	2.28266e-07
ENSMUSG00000064453	Snord21	stromal_adipocytes	2361.34	-1.59395	0.408172	2.16304e-05	7.19317e-05
ENSMUSG00000077222	Gm22270	basal_adipocytes	364.196	-1.75025	0.385583	7.6256e-07	3.21658e-06
ENSMUSG00000077222	Gm22270	endothelial_adipocytes	364.196	-2.14149	0.370311	8.15406e-10	4.90024e-09
ENSMUSG00000077222	Gm22270	luminal-differentiated_adipocytes	364.196	-1.96563	0.372423	1.05185e-08	5.81879e-08
ENSMUSG00000077222	Gm22270	luminal-progenitors_adipocytes	364.196	-2.36983	0.374792	1.54669e-11	1.2001e-10
ENSMUSG00000077222	Gm22270	stromal_adipocytes	364.196	-1.59061	0.364524	2.93631e-06	1.0976e-05
ENSMUSG00000077426	Gm26387	basal_adipocytes	35.2271	-1.63582	0.545122	0.000491167	0.00136172
ENSMUSG00000077426	Gm26387	endothelial_adipocytes	35.2271	-2.4374	0.531718	4.28041e-07	1.89514e-06
ENSMUSG00000077426	Gm26387	luminal-differentiated_adipocytes	35.2271	-2.16111	0.541177	4.28062e-06	1.71365e-05
ENSMUSG00000077426	Gm26387	luminal-progenitors_adipocytes	35.2271	-2.57452	0.54555	1.46348e-07	7.24471e-07
ENSMUSG00000077426	Gm26387	stromal_adipocytes	35.2271	-1.42494	0.502729	0.00141444	0.00356014
ENSMUSG00000029270	Dipk1a	luminal-differentiated_basal	355.868	1.76105	0.326391	3.37043e-09	6.0241e-08
ENSMUSG00000029270	Dipk1a	luminal-progenitors_basal	355.868	1.45993	0.325488	4.54027e-07	5.42013e-06
ENSMUSG00000029270	Dipk1a	luminal-differentiated_endothelial	355.868	1.32643	0.317144	1.10573e-06	8.21877e-06
ENSMUSG00000029270	Dipk1a	luminal-progenitors_endothelial	355.868	1.05122	0.304491	7.33427e-05	0.000352916
ENSMUSG00000029270	Dipk1a	stromal_luminal-differentiated	355.868	-1.07668	0.327997	3.00995e-05	0.000257178
ENSMUSG00000029267	Mtf2	basal_adipocytes	497.232	1.91501	0.327035	4.51081e-10	2.83248e-09
ENSMUSG00000029267	Mtf2	endothelial_adipocytes	497.232	1.25693	0.306448	1.65647e-05	5.94303e-05
ENSMUSG00000029267	Mtf2	luminal-differentiated_adipocytes	497.232	1.18104	0.304602	4.3874e-05	0.000152517
ENSMUSG00000029267	Mtf2	luminal-progenitors_adipocytes	497.232	1.1305	0.305648	9.20712e-05	0.000308224
ENSMUSG00000063406	Tmed5	luminal-differentiated_endothelial	1903.49	-1.38419	0.285837	4.39151e-08	4.09842e-07
ENSMUSG00000063406	Tmed5	luminal-progenitors_endothelial	1903.49	-1.44745	0.279376	1.58633e-08	1.56769e-07
ENSMUSG00000063406	Tmed5	stromal_endothelial	1903.49	-1.06835	0.287658	9.32033e-06	7.2204e-05
ENSMUSG00000029263	Pigg	stromal_endothelial	264.895	-1.08182	0.22136	3.83944e-08	4.78804e-07
ENSMUSG00000105867	Gm42517	basal_adipocytes	33.5192	-1.82783	0.89497	0.00692228	0.0154299
ENSMUSG00000105867	Gm42517	luminal-differentiated_adipocytes	33.5192	-4.56358	0.889494	3.51745e-08	1.84125e-07
ENSMUSG00000105867	Gm42517	luminal-progenitors_adipocytes	33.5192	-7.13573	1.0411	1.80642e-13	1.68614e-12
ENSMUSG00000105867	Gm42517	stromal_adipocytes	33.5192	-2.89492	0.88463	9.14127e-05	0.000278932
ENSMUSG00000105867	Gm42517	luminal-differentiated_basal	33.5192	-1.5985	1.12204	0.00652098	0.0279383
ENSMUSG00000105867	Gm42517	luminal-progenitors_basal	33.5192	-4.44446	1.14487	1.05385e-06	1.1572e-05
ENSMUSG00000105867	Gm42517	luminal-differentiated_endothelial	33.5192	-4.16326	0.864972	2.23526e-07	1.87475e-06
ENSMUSG00000105867	Gm42517	luminal-progenitors_endothelial	33.5192	-6.74024	1.08055	1.46271e-12	2.72073e-11
ENSMUSG00000105867	Gm42517	stromal_endothelial	33.5192	-2.57327	0.919402	0.000385171	0.00203295
ENSMUSG00000105867	Gm42517	stromal_luminal-progenitors	33.5192	3.61078	1.01998	4.18326e-05	0.000239593
ENSMUSG00000072769	Gm10419	basal_adipocytes	31.1436	-2.02308	0.963185	0.00501227	0.0114674
ENSMUSG00000072769	Gm10419	luminal-differentiated_adipocytes	31.1436	-5.34637	0.981677	5.18401e-09	2.97043e-08
ENSMUSG00000072769	Gm10419	luminal-progenitors_adipocytes	31.1436	-6.28624	1.0352	5.66068e-11	4.12363e-10
ENSMUSG00000072769	Gm10419	stromal_adipocytes	31.1436	-5.14952	0.924535	1.4901e-09	8.08773e-09
ENSMUSG00000072769	Gm10419	luminal-differentiated_basal	31.1436	-2.27112	1.25308	0.00222125	0.0113526
ENSMUSG00000072769	Gm10419	luminal-progenitors_basal	31.1436	-3.24495	1.11123	0.000114535	0.000725843
ENSMUSG00000072769	Gm10419	stromal_basal	31.1436	-2.13829	1.15374	0.00216024	0.013074
ENSMUSG00000072769	Gm10419	luminal-differentiated_endothelial	31.1436	-3.6849	0.979879	2.17747e-05	0.000126386
ENSMUSG00000072769	Gm10419	luminal-progenitors_endothelial	31.1436	-4.5094	1.02292	5.08972e-07	3.85233e-06
ENSMUSG00000072769	Gm10419	stromal_endothelial	31.1436	-3.5556	0.904956	1.40103e-05	0.00010456
ENSMUSG00000050856	Atp5k	basal_adipocytes	1451.11	-3.37215	0.343226	1.78891e-23	3.5202e-22
ENSMUSG00000050856	Atp5k	endothelial_adipocytes	1451.11	-3.99438	0.329866	1.31067e-34	4.57361e-33
ENSMUSG00000050856	Atp5k	luminal-differentiated_adipocytes	1451.11	-2.93179	0.335866	1.33554e-19	1.99692e-18
ENSMUSG00000050856	Atp5k	luminal-progenitors_adipocytes	1451.11	-3.00056	0.333525	1.86428e-20	3.04915e-19
ENSMUSG00000050856	Atp5k	stromal_adipocytes	1451.11	-3.73966	0.329351	1.57147e-30	3.80434e-29
ENSMUSG00000029490	Mfsd7a	basal_adipocytes	95.4835	1.73009	0.601861	0.000651332	0.00176823
ENSMUSG00000029490	Mfsd7a	luminal-differentiated_adipocytes	95.4835	2.02733	0.592209	5.27826e-05	0.000181466
ENSMUSG00000029490	Mfsd7a	stromal_adipocytes	95.4835	2.92444	0.582963	4.67917e-08	2.1684e-07
ENSMUSG00000029490	Mfsd7a	endothelial_basal	95.4835	-1.34126	0.635729	0.00162301	0.00916198
ENSMUSG00000029490	Mfsd7a	luminal-progenitors_basal	95.4835	-1.04352	0.59074	0.0102049	0.0328776
ENSMUSG00000029490	Mfsd7a	luminal-differentiated_endothelial	95.4835	1.84142	0.608678	0.000136001	0.000670939
ENSMUSG00000029490	Mfsd7a	stromal_endothelial	95.4835	2.73585	0.536028	1.08984e-07	1.26034e-06
ENSMUSG00000029490	Mfsd7a	luminal-progenitors_luminal-differentiated	95.4835	-1.2214	0.649179	0.00132832	0.0149026
ENSMUSG00000029490	Mfsd7a	stromal_luminal-progenitors	95.4835	2.38819	0.549108	2.55213e-06	1.89582e-05
ENSMUSG00000033623	Pcgf3	basal_adipocytes	1245.06	1.17554	0.22184	4.91371e-08	2.4275e-07
ENSMUSG00000033623	Pcgf3	endothelial_adipocytes	1245.06	1.05044	0.214008	4.95993e-07	2.1783e-06
ENSMUSG00000105590	Gm43364	luminal-progenitors_endothelial	3.06272	-2.93083	2.01899	0.00738739	0.0213054
ENSMUSG00000105590	Gm43364	stromal_luminal-progenitors	3.06272	2.29451	1.92875	0.0179779	0.047569
ENSMUSG00000105084	Gm43365	basal_adipocytes	21.9872	2.58779	1.00626	0.000925746	0.00244418
ENSMUSG00000105084	Gm43365	endothelial_adipocytes	21.9872	2.87382	0.95172	0.000210946	0.000638496
ENSMUSG00000105084	Gm43365	luminal-differentiated_adipocytes	21.9872	3.30647	0.982369	4.24272e-05	0.000147909
ENSMUSG00000105084	Gm43365	luminal-progenitors_adipocytes	21.9872	1.74682	0.924718	0.0101701	0.0234949
ENSMUSG00000105084	Gm43365	stromal_adipocytes	21.9872	3.0062	0.956668	0.000141607	0.000419838
ENSMUSG00000013495	Tmem175	luminal-progenitors_adipocytes	214.514	-1.05506	0.301199	0.000214094	0.000675651
ENSMUSG00000004815	Dgkq	basal_adipocytes	339.044	1.06204	0.349153	0.00114095	0.00296126
ENSMUSG00000004815	Dgkq	endothelial_adipocytes	339.044	1.33698	0.342699	3.42189e-05	0.000117471
ENSMUSG00000004815	Dgkq	luminal-progenitors_adipocytes	339.044	1.26571	0.342107	7.49598e-05	0.000254601
ENSMUSG00000004815	Dgkq	stromal_adipocytes	339.044	1.44708	0.344079	7.76771e-06	2.75179e-05
ENSMUSG00000033540	Idua	basal_adipocytes	371.899	1.12907	0.257353	5.17887e-06	1.95365e-05
ENSMUSG00000033540	Idua	stromal_adipocytes	371.899	1.28123	0.248284	9.91093e-08	4.42322e-07
ENSMUSG00000033540	Idua	luminal-progenitors_basal	371.899	-1.04295	0.263463	5.67898e-06	5.20486e-05
ENSMUSG00000033540	Idua	stromal_luminal-progenitors	371.899	1.21364	0.252934	8.96372e-08	8.60202e-07
ENSMUSG00000046959	Slc26a1	stromal_luminal-progenitors	3.70235	2.27479	1.87464	0.017662	0.0469077
ENSMUSG00000008090	Fgfrl1	basal_adipocytes	914.38	-1.4905	0.397165	3.98515e-05	0.000132093
ENSMUSG00000008090	Fgfrl1	endothelial_adipocytes	914.38	-2.95484	0.388013	2.48058e-15	2.43991e-14
ENSMUSG00000008090	Fgfrl1	luminal-differentiated_adipocytes	914.38	-3.31108	0.389393	1.77766e-18	2.44397e-17
ENSMUSG00000008090	Fgfrl1	luminal-progenitors_adipocytes	914.38	-3.42814	0.386773	9.26323e-20	1.45024e-18
ENSMUSG00000008090	Fgfrl1	stromal_adipocytes	914.38	-3.57526	0.384362	2.69396e-21	3.73783e-20
ENSMUSG00000008090	Fgfrl1	endothelial_basal	914.38	-1.158	0.429737	0.000399677	0.00282323
ENSMUSG00000008090	Fgfrl1	luminal-differentiated_basal	914.38	-1.5785	0.464443	1.20711e-05	0.000114678
ENSMUSG00000008090	Fgfrl1	luminal-progenitors_basal	914.38	-1.73488	0.418066	2.79672e-06	2.76576e-05
ENSMUSG00000008090	Fgfrl1	stromal_basal	914.38	-1.92523	0.412464	4.32327e-07	7.38282e-06
ENSMUSG00000103580	Gm10417	luminal-progenitors_basal	5.35795	2.12041	1.93049	0.0132038	0.0405497
ENSMUSG00000091879	Vmn2r17	stromal_luminal-progenitors	4.44516	2.27667	1.95932	0.0190104	0.0498477
ENSMUSG00000033467	Crlf2	basal_adipocytes	286.098	2.07136	0.305811	9.30833e-13	7.68383e-12
ENSMUSG00000033467	Crlf2	endothelial_adipocytes	286.098	2.09479	0.292224	8.60332e-14	7.47225e-13
ENSMUSG00000033467	Crlf2	luminal-differentiated_adipocytes	286.098	2.49237	0.295342	1.15521e-18	1.61068e-17
ENSMUSG00000033467	Crlf2	luminal-progenitors_adipocytes	286.098	2.16976	0.294196	1.11038e-14	1.16035e-13
ENSMUSG00000033467	Crlf2	stromal_adipocytes	286.098	2.42759	0.293421	9.37737e-18	1.00982e-16
ENSMUSG00000072763	5430403G16Rik	stromal_adipocytes	28.0339	1.4217	0.742868	0.01744	0.0351947
ENSMUSG00000072763	5430403G16Rik	luminal-progenitors_endothelial	28.0339	-1.56282	0.809693	0.00610505	0.018021
ENSMUSG00000072763	5430403G16Rik	stromal_luminal-progenitors	28.0339	2.0927	0.821627	0.000885023	0.00361187
ENSMUSG00000072762	4930522L14Rik	basal_adipocytes	57.2698	1.96113	0.706468	0.000688555	0.00186269
ENSMUSG00000072762	4930522L14Rik	stromal_adipocytes	57.2698	1.74635	0.662069	0.00162717	0.0040483
ENSMUSG00000072762	4930522L14Rik	luminal-progenitors_basal	57.2698	-1.22755	0.678292	0.00746745	0.0253442
ENSMUSG00000072762	4930522L14Rik	stromal_luminal-progenitors	57.2698	1.01732	0.641553	0.0166771	0.0446765
ENSMUSG00000097140	Gm26779	luminal-progenitors_basal	3.76929	2.27106	1.61453	0.00702796	0.0241442
ENSMUSG00000066613	Zfp932	luminal-differentiated_adipocytes	139.584	-1.19516	0.447348	0.00289781	0.00739186
ENSMUSG00000090963	Gm17655	endothelial_adipocytes	22.9668	2.76854	0.998922	0.000494188	0.00141221
ENSMUSG00000090963	Gm17655	stromal_adipocytes	22.9668	3.00091	1.00575	0.000241127	0.000690286
ENSMUSG00000090963	Gm17655	endothelial_basal	22.9668	4.70475	1.13736	7.66902e-07	1.19362e-05
ENSMUSG00000090963	Gm17655	luminal-differentiated_basal	22.9668	2.73568	1.28149	0.00101326	0.00585086
ENSMUSG00000090963	Gm17655	stromal_basal	22.9668	4.85769	1.1231	3.19449e-07	5.6079e-06
ENSMUSG00000090963	Gm17655	luminal-progenitors_endothelial	22.9668	-3.791	0.903382	2.76009e-06	1.80711e-05
ENSMUSG00000090963	Gm17655	luminal-progenitors_luminal-differentiated	22.9668	-1.16724	1.02847	0.00590005	0.04709
ENSMUSG00000090963	Gm17655	stromal_luminal-progenitors	22.9668	3.98141	0.89519	1.04004e-06	8.34799e-06
ENSMUSG00000109771	Gm35315	luminal-progenitors_basal	15.4309	-2.59341	1.06195	0.000676386	0.00334174
ENSMUSG00000109771	Gm35315	luminal-progenitors_endothelial	15.4309	-3.07879	0.985737	0.000162979	0.000726357
ENSMUSG00000109771	Gm35315	luminal-progenitors_luminal-differentiated	15.4309	-2.33941	1.2503	0.000401272	0.00558
ENSMUSG00000109771	Gm35315	stromal_luminal-progenitors	15.4309	2.52376	1.04465	0.00124415	0.00484881
ENSMUSG00000064247	Plcxd1	basal_adipocytes	42.5988	6.75985	1.3515	1.22374e-08	6.52607e-08
ENSMUSG00000064247	Plcxd1	endothelial_adipocytes	42.5988	2.77395	1.31502	0.00325891	0.00802754
ENSMUSG00000064247	Plcxd1	luminal-progenitors_adipocytes	42.5988	2.32362	1.34119	0.00927579	0.0216258
ENSMUSG00000064247	Plcxd1	stromal_adipocytes	42.5988	2.05976	1.26629	0.0182381	0.0366608
ENSMUSG00000064247	Plcxd1	endothelial_basal	42.5988	-2.67153	1.29282	0.000994205	0.00612295
ENSMUSG00000064247	Plcxd1	luminal-differentiated_basal	42.5988	-6.37909	1.27773	1.06933e-08	1.76602e-07
ENSMUSG00000064247	Plcxd1	luminal-progenitors_basal	42.5988	-3.06069	1.198	0.000338959	0.00185252
ENSMUSG00000064247	Plcxd1	stromal_basal	42.5988	-3.57955	1.19665	0.00010052	0.000963563
ENSMUSG00000064247	Plcxd1	luminal-differentiated_endothelial	42.5988	-2.25639	1.33142	0.00615891	0.0198207
ENSMUSG00000033434	Gtpbp6	basal_adipocytes	390.509	1.76194	0.265117	3.68557e-12	2.86697e-11
ENSMUSG00000033434	Gtpbp6	endothelial_adipocytes	390.509	1.11025	0.250274	4.56167e-06	1.76947e-05
ENSMUSG00000033434	Gtpbp6	stromal_adipocytes	390.509	1.01005	0.249433	3.00139e-05	9.78422e-05
ENSMUSG00000033434	Gtpbp6	luminal-progenitors_basal	390.509	-1.26558	0.26876	1.34108e-07	1.79141e-06
ENSMUSG00000105541	Gm43136	endothelial_adipocytes	4.22936	2.10275	1.38249	0.0215287	0.0446924
ENSMUSG00000105541	Gm43136	stromal_adipocytes	4.22936	2.1229	1.40098	0.0222801	0.0439445
ENSMUSG00000105541	Gm43136	luminal-differentiated_basal	4.22936	-2.54968	1.86254	0.00531769	0.0235598
ENSMUSG00000105541	Gm43136	luminal-differentiated_endothelial	4.22936	-4.44634	1.5017	0.000140017	0.000688988
ENSMUSG00000105541	Gm43136	luminal-progenitors_endothelial	4.22936	-2.13267	1.40892	0.0126144	0.033974
ENSMUSG00000105541	Gm43136	stromal_luminal-differentiated	4.22936	4.39815	1.59687	0.000148636	0.00108172
ENSMUSG00000105541	Gm43136	stromal_luminal-progenitors	4.22936	2.09665	1.44554	0.0131268	0.0365137
ENSMUSG00000086247	Gm15787	luminal-differentiated_adipocytes	35.1416	-2.3493	0.92763	0.000861246	0.00242728
ENSMUSG00000086247	Gm15787	luminal-progenitors_adipocytes	35.1416	-1.63544	0.84965	0.0105696	0.0243082
ENSMUSG00000086247	Gm15787	luminal-differentiated_basal	35.1416	-3.1386	0.912397	4.57862e-05	0.000381029
ENSMUSG00000086247	Gm15787	luminal-progenitors_basal	35.1416	-2.22298	0.920199	0.000928673	0.00439051
ENSMUSG00000086247	Gm15787	luminal-differentiated_endothelial	35.1416	-4.04072	0.817119	1.31139e-07	1.14347e-06
ENSMUSG00000086247	Gm15787	luminal-progenitors_endothelial	35.1416	-3.30445	0.816946	7.06502e-06	4.26181e-05
ENSMUSG00000086247	Gm15787	stromal_luminal-differentiated	35.1416	2.79692	0.906372	0.000128038	0.000950003
ENSMUSG00000086247	Gm15787	stromal_luminal-progenitors	35.1416	2.01562	0.928967	0.0024125	0.00861919
ENSMUSG00000104720	Gm43138	stromal_basal	8.47507	2.40483	1.35773	0.00231874	0.0138594
ENSMUSG00000104720	Gm43138	luminal-progenitors_endothelial	8.47507	-2.19349	1.17487	0.00555729	0.0165877
ENSMUSG00000104720	Gm43138	stromal_luminal-progenitors	8.47507	2.97282	1.14459	0.000711983	0.00298902
ENSMUSG00000029499	Pxmp2	basal_adipocytes	119.387	-17.9818	0.869958	1.28708e-95	1.50515e-92
ENSMUSG00000029499	Pxmp2	endothelial_adipocytes	119.387	-4.54517	0.594199	1.75992e-15	1.75806e-14
ENSMUSG00000029499	Pxmp2	luminal-differentiated_adipocytes	119.387	-7.52149	0.718914	2.66137e-27	6.78266e-26
ENSMUSG00000029499	Pxmp2	luminal-progenitors_adipocytes	119.387	-5.27845	0.609984	5.11746e-19	7.54163e-18
ENSMUSG00000029499	Pxmp2	stromal_adipocytes	119.387	-5.32375	0.601355	4.52196e-20	5.78237e-19
ENSMUSG00000029499	Pxmp2	endothelial_basal	119.387	13.2542	0.872144	1.01235e-52	8.10928e-49
ENSMUSG00000029499	Pxmp2	luminal-differentiated_basal	119.387	10.3178	0.958569	1.43677e-27	1.67224e-25
ENSMUSG00000029499	Pxmp2	luminal-progenitors_basal	119.387	12.5823	0.884466	2.42572e-46	8.3275e-44
ENSMUSG00000029499	Pxmp2	stromal_basal	119.387	12.534	0.877974	1.30091e-46	1.25518e-43
ENSMUSG00000029499	Pxmp2	luminal-differentiated_endothelial	119.387	-2.71848	0.746407	3.36013e-05	0.000187399
ENSMUSG00000029499	Pxmp2	luminal-progenitors_luminal-differentiated	119.387	1.38723	0.86725	0.00196548	0.0201167
ENSMUSG00000029499	Pxmp2	stromal_luminal-differentiated	119.387	1.64646	0.88957	0.00234039	0.0121757
ENSMUSG00000007080	Pole	endothelial_basal	239.305	1.48864	0.665664	0.00101161	0.00620311
ENSMUSG00000007080	Pole	luminal-progenitors_basal	239.305	1.82199	0.628505	0.000265975	0.00150498
ENSMUSG00000007080	Pole	luminal-differentiated_endothelial	239.305	-1.13904	0.609934	0.00578106	0.0187587
ENSMUSG00000007080	Pole	luminal-progenitors_luminal-differentiated	239.305	1.18749	0.667834	0.00171764	0.0181273
ENSMUSG00000029503	P2rx2	basal_adipocytes	49.2808	2.347	1.18589	0.00566201	0.0128332
ENSMUSG00000029503	P2rx2	endothelial_adipocytes	49.2808	4.46743	1.11913	3.43983e-06	1.35566e-05
ENSMUSG00000029503	P2rx2	stromal_adipocytes	49.2808	-9.66307	1.24234	3.41656e-16	3.27992e-15
ENSMUSG00000029503	P2rx2	luminal-differentiated_basal	49.2808	-1.4572	1.22218	0.0128813	0.0491896
ENSMUSG00000029503	P2rx2	luminal-progenitors_basal	49.2808	-1.5397	1.08652	0.0149968	0.0450429
ENSMUSG00000029503	P2rx2	stromal_basal	49.2808	-12.8126	1.15521	5.53012e-29	1.10102e-26
ENSMUSG00000029503	P2rx2	luminal-differentiated_endothelial	49.2808	-4.06705	1.01223	7.10784e-06	4.56029e-05
ENSMUSG00000029503	P2rx2	luminal-progenitors_endothelial	49.2808	-3.9067	1.01218	9.03036e-06	5.32937e-05
ENSMUSG00000029503	P2rx2	stromal_endothelial	49.2808	-14.715	1.11943	4.22903e-40	4.23449e-37
ENSMUSG00000029503	P2rx2	stromal_luminal-differentiated	49.2808	-10.1973	1.15013	1.63555e-19	6.64981e-18
ENSMUSG00000029503	P2rx2	stromal_luminal-progenitors	49.2808	-10.282	1.16086	8.2577e-20	3.19011e-18
ENSMUSG00000033316	Galnt9	luminal-progenitors_adipocytes	8.7826	2.36188	1.66739	0.0188392	0.0408748
ENSMUSG00000033316	Galnt9	luminal-progenitors_basal	8.7826	2.0676	1.693	0.0116878	0.0366487
ENSMUSG00000105161	Gm42595	luminal-differentiated_adipocytes	8.50108	-2.59563	1.28523	0.00344881	0.00866192
ENSMUSG00000105161	Gm42595	luminal-differentiated_basal	8.50108	-2.021	1.43627	0.00610654	0.0264674
ENSMUSG00000105161	Gm42595	luminal-differentiated_endothelial	8.50108	-3.79985	1.14331	7.85885e-05	0.000406908
ENSMUSG00000105161	Gm42595	luminal-progenitors_luminal-differentiated	8.50108	1.2831	1.28174	0.00603486	0.0478932
ENSMUSG00000105161	Gm42595	stromal_luminal-differentiated	8.50108	3.29783	1.24721	0.000329872	0.00219036
ENSMUSG00000077254	Gm26079	basal_adipocytes	530.403	-1.49148	0.39079	3.0755e-05	0.000103477
ENSMUSG00000077254	Gm26079	endothelial_adipocytes	530.403	-2.48759	0.383539	7.78702e-12	5.69366e-11
ENSMUSG00000077254	Gm26079	luminal-differentiated_adipocytes	530.403	-2.90622	0.387175	2.98809e-15	3.15666e-14
ENSMUSG00000077254	Gm26079	luminal-progenitors_adipocytes	530.403	-3.74714	0.380673	1.11665e-23	2.25558e-22
ENSMUSG00000077254	Gm26079	stromal_adipocytes	530.403	-2.2815	0.386166	2.80412e-10	1.62751e-09
ENSMUSG00000077254	Gm26079	luminal-differentiated_basal	530.403	-1.04837	0.447297	0.000536458	0.00337112
ENSMUSG00000077254	Gm26079	luminal-progenitors_basal	530.403	-2.07481	0.396851	2.82276e-08	4.37919e-07
ENSMUSG00000077254	Gm26079	luminal-progenitors_endothelial	530.403	-1.04421	0.394385	0.00121727	0.00437156
ENSMUSG00000077254	Gm26079	stromal_luminal-progenitors	530.403	1.26106	0.415288	0.000164858	0.000821661
ENSMUSG00000086401	Gm15559	luminal-progenitors_basal	8.13261	-1.99103	1.26095	0.00700621	0.0240798
ENSMUSG00000086401	Gm15559	luminal-progenitors_endothelial	8.13261	-2.03265	1.22683	0.00981546	0.0273086
ENSMUSG00000029512	Ulk1	luminal-differentiated_adipocytes	1791.46	1.21041	0.288709	1.09938e-05	4.1636e-05
ENSMUSG00000029512	Ulk1	luminal-progenitors_adipocytes	1791.46	1.04979	0.288976	0.000131975	0.000430225
ENSMUSG00000029512	Ulk1	stromal_luminal-differentiated	1791.46	-1.17347	0.324072	8.28109e-06	7.95327e-05
ENSMUSG00000029512	Ulk1	stromal_luminal-progenitors	1791.46	-1.0049	0.306887	0.000103641	0.000538999
ENSMUSG00000043510	Hscb	luminal-progenitors_basal	134.113	1.34628	0.393148	3.83668e-05	0.000278716
ENSMUSG00000029521	Chek2	basal_adipocytes	174.355	1.18872	0.455115	0.00350352	0.0082524
ENSMUSG00000029521	Chek2	endothelial_adipocytes	174.355	1.83737	0.45524	9.18765e-06	3.41246e-05
ENSMUSG00000029521	Chek2	luminal-differentiated_adipocytes	174.355	2.42791	0.470202	1.07819e-08	5.95293e-08
ENSMUSG00000029521	Chek2	luminal-progenitors_adipocytes	174.355	2.82096	0.462393	6.70914e-11	4.85564e-10
ENSMUSG00000029521	Chek2	stromal_adipocytes	174.355	1.3569	0.443564	0.000764267	0.00201432
ENSMUSG00000029521	Chek2	luminal-progenitors_basal	174.355	1.3425	0.484624	0.000394898	0.0021126
ENSMUSG00000029521	Chek2	stromal_luminal-progenitors	174.355	-1.19787	0.465276	0.000820014	0.00337715
ENSMUSG00000033209	Ttc28	luminal-differentiated_adipocytes	2681.82	-2.02581	0.471585	1.34354e-06	5.73247e-06
ENSMUSG00000033209	Ttc28	luminal-progenitors_adipocytes	2681.82	-1.95443	0.468713	3.22173e-06	1.32773e-05
ENSMUSG00000033209	Ttc28	luminal-differentiated_basal	2681.82	-1.97011	0.525586	7.59118e-06	7.51105e-05
ENSMUSG00000033209	Ttc28	luminal-progenitors_basal	2681.82	-1.85743	0.498616	1.66538e-05	0.000134704
ENSMUSG00000033209	Ttc28	luminal-differentiated_endothelial	2681.82	-2.61745	0.457295	3.20114e-09	3.59784e-08
ENSMUSG00000033209	Ttc28	luminal-progenitors_endothelial	2681.82	-2.51491	0.458019	9.30356e-09	9.61242e-08
ENSMUSG00000033209	Ttc28	stromal_luminal-differentiated	2681.82	2.43996	0.462366	2.77546e-08	3.94314e-07
ENSMUSG00000033209	Ttc28	stromal_luminal-progenitors	2681.82	2.35974	0.461031	7.55899e-08	7.35036e-07
ENSMUSG00000081104	Gm15989	basal_adipocytes	8.84039	2.31287	1.29427	0.00947535	0.0205036
ENSMUSG00000081104	Gm15989	endothelial_adipocytes	8.84039	2.08065	1.1921	0.0133787	0.0290413
ENSMUSG00000081104	Gm15989	stromal_adipocytes	8.84039	2.07685	1.20503	0.0143579	0.029538
ENSMUSG00000081104	Gm15989	luminal-progenitors_basal	8.84039	-2.86427	1.26997	0.000794313	0.00383681
ENSMUSG00000081104	Gm15989	luminal-progenitors_endothelial	8.84039	-2.89353	1.19725	0.00110367	0.00401539
ENSMUSG00000081104	Gm15989	stromal_luminal-progenitors	8.84039	2.88552	1.21249	0.00121496	0.00475167
ENSMUSG00000105112	Gm42778	luminal-differentiated_adipocytes	72.7001	-4.04063	0.499745	1.21999e-16	1.45e-15
ENSMUSG00000105112	Gm42778	luminal-progenitors_adipocytes	72.7001	-6.17184	0.662619	6.24674e-22	1.1173e-20
ENSMUSG00000105112	Gm42778	stromal_adipocytes	72.7001	-1.03809	0.434493	0.00906214	0.019456
ENSMUSG00000105112	Gm42778	luminal-differentiated_basal	72.7001	-3.90036	0.502919	1.51846e-15	6.19441e-14
ENSMUSG00000105112	Gm42778	luminal-progenitors_basal	72.7001	-6.09572	0.691177	5.41237e-21	4.02677e-19
ENSMUSG00000105112	Gm42778	luminal-differentiated_endothelial	72.7001	-3.14891	0.485751	3.35287e-11	5.05469e-10
ENSMUSG00000105112	Gm42778	luminal-progenitors_endothelial	72.7001	-5.20959	0.659851	5.77338e-17	1.92795e-15
ENSMUSG00000105112	Gm42778	luminal-progenitors_luminal-differentiated	72.7001	-1.45324	0.818104	0.0013093	0.0147076
ENSMUSG00000105112	Gm42778	stromal_luminal-differentiated	72.7001	2.84469	0.490138	1.93531e-09	3.20668e-08
ENSMUSG00000105112	Gm42778	stromal_luminal-progenitors	72.7001	4.90126	0.655476	2.83046e-15	7.20944e-14
ENSMUSG00000105890	Gm42780	basal_adipocytes	13.5657	1.76516	0.949139	0.0117718	0.024941
ENSMUSG00000105890	Gm42780	luminal-differentiated_adipocytes	13.5657	-2.77615	1.23717	0.00169433	0.00452995
ENSMUSG00000105890	Gm42780	luminal-progenitors_adipocytes	13.5657	-4.28917	1.20806	2.3769e-05	8.69212e-05
ENSMUSG00000105890	Gm42780	luminal-differentiated_basal	13.5657	-5.43039	1.13363	4.7097e-08	6.89689e-07
ENSMUSG00000105890	Gm42780	luminal-progenitors_basal	13.5657	-6.96673	1.19083	6.68672e-11	1.74661e-09
ENSMUSG00000105890	Gm42780	luminal-differentiated_endothelial	13.5657	-4.96218	1.05665	1.69978e-07	1.45086e-06
ENSMUSG00000105890	Gm42780	luminal-progenitors_endothelial	13.5657	-6.31112	1.15806	2.53635e-10	3.32635e-09
ENSMUSG00000105890	Gm42780	stromal_luminal-differentiated	13.5657	4.90237	1.07994	2.47592e-07	3.0809e-06
ENSMUSG00000105890	Gm42780	stromal_luminal-progenitors	13.5657	6.23462	1.16318	3.94734e-10	5.52779e-09
ENSMUSG00000106153	Gm43677	basal_adipocytes	30.8898	1.54358	0.75761	0.00957736	0.0207006
ENSMUSG00000106153	Gm43677	luminal-differentiated_adipocytes	30.8898	-2.42712	0.912839	0.000547267	0.00159904
ENSMUSG00000106153	Gm43677	luminal-progenitors_adipocytes	30.8898	-1.69763	0.802775	0.0060862	0.0147577
ENSMUSG00000106153	Gm43677	luminal-differentiated_basal	30.8898	-4.56532	0.836098	3.35798e-09	6.00621e-08
ENSMUSG00000106153	Gm43677	luminal-progenitors_basal	30.8898	-3.71246	0.790992	9.25731e-08	1.27852e-06
ENSMUSG00000106153	Gm43677	luminal-differentiated_endothelial	30.8898	-3.84901	0.791133	2.24898e-07	1.88465e-06
ENSMUSG00000106153	Gm43677	luminal-progenitors_endothelial	30.8898	-3.10798	0.751337	5.39038e-06	3.32927e-05
ENSMUSG00000106153	Gm43677	stromal_luminal-differentiated	30.8898	3.4387	0.804879	3.03843e-06	3.18122e-05
ENSMUSG00000106153	Gm43677	stromal_luminal-progenitors	30.8898	2.72458	0.776219	6.14258e-05	0.000338781
ENSMUSG00000105027	Gm43676	basal_adipocytes	5.14983	2.33921	1.3905	0.0120571	0.0254773
ENSMUSG00000105027	Gm43676	luminal-differentiated_basal	5.14983	-3.44303	1.56354	0.0007137	0.00432553
ENSMUSG00000105027	Gm43676	luminal-progenitors_basal	5.14983	-5.61365	1.65362	4.22064e-06	4.01528e-05
ENSMUSG00000105027	Gm43676	stromal_basal	5.14983	-3.62621	1.5104	0.000347315	0.00282882
ENSMUSG00000105027	Gm43676	luminal-progenitors_endothelial	5.14983	-2.65856	1.46554	0.00477685	0.0145429
ENSMUSG00000050017	Pitpnb	luminal-differentiated_adipocytes	1554.72	-1.10742	0.132382	2.92274e-17	3.63398e-16
ENSMUSG00000104559	Gm43118	luminal-differentiated_adipocytes	25.3777	-1.42647	0.708353	0.0109923	0.0247187
ENSMUSG00000070576	Mn1	basal_adipocytes	810.368	3.84314	0.66458	1.16828e-09	6.99262e-09
ENSMUSG00000070576	Mn1	endothelial_adipocytes	810.368	4.70311	0.642454	1.8555e-14	1.70341e-13
ENSMUSG00000070576	Mn1	stromal_adipocytes	810.368	4.51856	0.637911	1.83823e-13	1.40966e-12
ENSMUSG00000070576	Mn1	luminal-differentiated_basal	810.368	-4.37554	0.657818	2.66364e-12	7.47584e-11
ENSMUSG00000070576	Mn1	luminal-progenitors_basal	810.368	-4.36146	0.674991	9.26431e-13	3.14895e-11
ENSMUSG00000070576	Mn1	luminal-differentiated_endothelial	810.368	-5.25437	0.635559	6.48315e-18	2.3267e-16
ENSMUSG00000070576	Mn1	luminal-progenitors_endothelial	810.368	-5.29364	0.636172	1.5071e-18	5.98469e-17
ENSMUSG00000070576	Mn1	stromal_luminal-differentiated	810.368	5.0641	0.639974	8.79952e-17	2.94326e-15
ENSMUSG00000070576	Mn1	stromal_luminal-progenitors	810.368	5.09407	0.633102	2.19059e-17	6.82573e-16
ENSMUSG00000106560	Gm43119	basal_adipocytes	26.0396	3.88925	1.0858	2.8414e-05	9.61675e-05
ENSMUSG00000106560	Gm43119	endothelial_adipocytes	26.0396	5.69365	1.04308	1.28649e-09	7.5541e-09
ENSMUSG00000106560	Gm43119	stromal_adipocytes	26.0396	5.18749	1.02924	2.42478e-08	1.15869e-07
ENSMUSG00000106560	Gm43119	luminal-differentiated_basal	26.0396	-3.46464	0.952933	2.45921e-05	0.000217869
ENSMUSG00000106560	Gm43119	luminal-progenitors_basal	26.0396	-3.8905	1.01231	2.62086e-06	2.61016e-05
ENSMUSG00000106560	Gm43119	luminal-differentiated_endothelial	26.0396	-5.25108	0.883986	1.35544e-10	1.8838e-09
ENSMUSG00000106560	Gm43119	luminal-progenitors_endothelial	26.0396	-5.84463	0.963839	1.03765e-11	1.68211e-10
ENSMUSG00000106560	Gm43119	stromal_luminal-differentiated	26.0396	4.75912	0.888825	4.83237e-09	7.63862e-08
ENSMUSG00000106560	Gm43119	stromal_luminal-progenitors	26.0396	5.31582	0.950383	3.8035e-10	5.34095e-09
ENSMUSG00000105376	Gm36535	endothelial_adipocytes	7.48496	14.5782	2.2259	9.47256e-12	6.87311e-11
ENSMUSG00000105376	Gm36535	stromal_adipocytes	7.48496	18.3003	2.17219	7.64974e-18	8.3128e-17
ENSMUSG00000105376	Gm36535	endothelial_basal	7.48496	15.9708	2.25467	1.81095e-13	9.84593e-12
ENSMUSG00000105376	Gm36535	luminal-progenitors_basal	7.48496	3.62969	2.95001	0.00370743	0.0141149
ENSMUSG00000105376	Gm36535	stromal_basal	7.48496	20.0514	2.27345	9.88944e-20	7.61002e-18
ENSMUSG00000105376	Gm36535	luminal-differentiated_endothelial	7.48496	-17.1365	2.19575	9.1432e-16	2.55419e-14
ENSMUSG00000105376	Gm36535	luminal-progenitors_endothelial	7.48496	-9.01675	2.66961	5.7475e-06	3.53277e-05
ENSMUSG00000105376	Gm36535	luminal-progenitors_luminal-differentiated	7.48496	5.80219	3.52008	0.000695891	0.00876801
ENSMUSG00000105376	Gm36535	stromal_luminal-differentiated	7.48496	20.9146	2.18484	7.01345e-23	3.43632e-21
ENSMUSG00000105376	Gm36535	stromal_luminal-progenitors	7.48496	13.4924	2.22311	3.16777e-10	4.50256e-09
ENSMUSG00000097767	Miat	basal_adipocytes	32.6439	4.49384	1.63429	0.000295714	0.00084987
ENSMUSG00000097767	Miat	stromal_adipocytes	32.6439	6.66301	1.61901	5.66046e-07	2.30495e-06
ENSMUSG00000097767	Miat	endothelial_basal	32.6439	-2.25199	1.62156	0.00517748	0.0237897
ENSMUSG00000097767	Miat	luminal-differentiated_basal	32.6439	-2.12478	1.65103	0.00770672	0.0321055
ENSMUSG00000097767	Miat	luminal-progenitors_basal	32.6439	-4.29533	1.73248	0.000136356	0.000841062
ENSMUSG00000097767	Miat	stromal_endothelial	32.6439	4.81117	1.34647	1.67416e-05	0.000122845
ENSMUSG00000097767	Miat	stromal_luminal-differentiated	32.6439	4.72395	1.4286	2.98045e-05	0.000255092
ENSMUSG00000097767	Miat	stromal_luminal-progenitors	32.6439	6.6746	1.58563	1.27149e-07	1.19248e-06
ENSMUSG00000029344	Tpst2	basal_adipocytes	738.068	1.52603	0.329621	7.68145e-07	3.23847e-06
ENSMUSG00000029344	Tpst2	endothelial_adipocytes	738.068	1.57248	0.316943	1.72655e-07	8.01561e-07
ENSMUSG00000029344	Tpst2	stromal_adipocytes	738.068	1.44882	0.315299	1.28916e-06	5.03725e-06
ENSMUSG00000042328	Hps4	basal_adipocytes	372.412	1.17866	0.42073	0.00202712	0.00500395
ENSMUSG00000042328	Hps4	endothelial_basal	372.412	-1.79877	0.46328	3.71201e-06	4.82441e-05
ENSMUSG00000042328	Hps4	luminal-differentiated_endothelial	372.412	1.33861	0.45903	0.0001787	0.00085961
ENSMUSG00000042328	Hps4	luminal-progenitors_endothelial	372.412	1.13686	0.435413	0.00116311	0.00419942
ENSMUSG00000042328	Hps4	stromal_endothelial	372.412	1.56227	0.462643	3.27201e-05	0.000224144
ENSMUSG00000051503	Gm6583	endothelial_adipocytes	7.09959	2.41407	1.52953	0.0147503	0.0317311
ENSMUSG00000051503	Gm6583	stromal_adipocytes	7.09959	2.9784	1.60695	0.00581688	0.0129826
ENSMUSG00000051503	Gm6583	stromal_basal	7.09959	2.33602	1.8147	0.00594852	0.0298389
ENSMUSG00000105368	Gm43759	basal_adipocytes	18.5041	3.16362	1.06808	0.000241442	0.000703945
ENSMUSG00000105368	Gm43759	endothelial_adipocytes	18.5041	2.06608	0.992236	0.00590539	0.0138271
ENSMUSG00000105368	Gm43759	luminal-differentiated_adipocytes	18.5041	4.66618	0.978404	1.96784e-07	9.37194e-07
ENSMUSG00000105368	Gm43759	luminal-progenitors_adipocytes	18.5041	1.9731	1.02156	0.00732463	0.0174875
ENSMUSG00000105368	Gm43759	stromal_adipocytes	18.5041	4.65033	0.972705	1.40424e-07	6.16081e-07
ENSMUSG00000105368	Gm43759	luminal-differentiated_endothelial	18.5041	1.8984	0.865635	0.00174744	0.00654956
ENSMUSG00000105368	Gm43759	stromal_endothelial	18.5041	1.97756	0.87576	0.00132629	0.00608362
ENSMUSG00000105368	Gm43759	luminal-progenitors_luminal-differentiated	18.5041	-1.46079	0.905416	0.00173611	0.0182684
ENSMUSG00000105368	Gm43759	stromal_luminal-progenitors	18.5041	2.03342	0.848622	0.00132417	0.00511941
ENSMUSG00000029348	Asphd2	endothelial_adipocytes	23.0776	11.6433	1.3592	1.6544e-18	2.06301e-17
ENSMUSG00000029348	Asphd2	luminal-differentiated_adipocytes	23.0776	-8.42458	1.6107	3.32555e-09	1.94469e-08
ENSMUSG00000029348	Asphd2	luminal-progenitors_adipocytes	23.0776	-8.41478	1.6161	3.21196e-09	1.94074e-08
ENSMUSG00000029348	Asphd2	stromal_adipocytes	23.0776	14.2017	1.33849	1.02827e-26	2.01663e-25
ENSMUSG00000029348	Asphd2	endothelial_basal	23.0776	10.0453	1.31521	7.09953e-15	4.88851e-13
ENSMUSG00000029348	Asphd2	luminal-differentiated_basal	23.0776	-10.3181	1.50754	1.37557e-12	3.99295e-11
ENSMUSG00000029348	Asphd2	luminal-progenitors_basal	23.0776	-10.3673	1.49669	1.31889e-12	4.37767e-11
ENSMUSG00000029348	Asphd2	stromal_basal	23.0776	12.6271	1.30836	1.94185e-22	1.92543e-20
ENSMUSG00000029348	Asphd2	luminal-differentiated_endothelial	23.0776	-20.5159	1.34177	7.95922e-54	5.8725e-51
ENSMUSG00000029348	Asphd2	luminal-progenitors_endothelial	23.0776	-20.6005	1.34424	7.20176e-54	3.54728e-51
ENSMUSG00000029348	Asphd2	stromal_luminal-differentiated	23.0776	23.0981	1.34228	8.07746e-68	5.3324e-65
ENSMUSG00000029348	Asphd2	stromal_luminal-progenitors	23.0776	23.2208	1.34189	7.2134e-68	4.29667e-65
ENSMUSG00000058153	Sez6l	basal_adipocytes	62.3681	5.64142	1.2557	3.29556e-07	1.46378e-06
ENSMUSG00000058153	Sez6l	endothelial_basal	62.3681	-4.48494	1.20786	4.72619e-06	5.98078e-05
ENSMUSG00000058153	Sez6l	luminal-differentiated_basal	62.3681	-7.2986	1.32389	7.31774e-10	1.44229e-08
ENSMUSG00000058153	Sez6l	luminal-progenitors_basal	62.3681	-4.01483	1.18531	1.1478e-05	9.69855e-05
ENSMUSG00000058153	Sez6l	stromal_basal	62.3681	-4.57869	1.16926	2.42762e-06	3.576e-05
ENSMUSG00000072720	Myo18b	stromal_adipocytes	30.5566	2.53853	1.11432	0.00249068	0.00598552
ENSMUSG00000072720	Myo18b	luminal-differentiated_basal	30.5566	-1.95761	1.40213	0.00639779	0.0274872
ENSMUSG00000072720	Myo18b	luminal-differentiated_endothelial	30.5566	-2.12777	1.28787	0.00705649	0.0222834
ENSMUSG00000072720	Myo18b	stromal_endothelial	30.5566	1.56344	1.14608	0.0135905	0.0447818
ENSMUSG00000072720	Myo18b	luminal-progenitors_luminal-differentiated	30.5566	3.12552	1.54735	0.000203651	0.00314387
ENSMUSG00000072720	Myo18b	stromal_luminal-differentiated	30.5566	4.90147	1.14184	7.45697e-07	8.5692e-06
ENSMUSG00000042249	Grk3	endothelial_adipocytes	747.628	-2.45274	0.423369	6.22085e-10	3.78287e-09
ENSMUSG00000042249	Grk3	endothelial_basal	747.628	-3.5887	0.426317	5.10782e-18	5.47973e-16
ENSMUSG00000042249	Grk3	luminal-differentiated_endothelial	747.628	3.46269	0.409695	9.66765e-18	3.41581e-16
ENSMUSG00000042249	Grk3	luminal-progenitors_endothelial	747.628	2.80095	0.410344	2.62009e-12	4.64739e-11
ENSMUSG00000042249	Grk3	stromal_endothelial	747.628	3.53007	0.409036	2.07959e-18	1.50526e-16
ENSMUSG00000029352	Crybb3	basal_adipocytes	22.8507	2.82959	1.22262	0.00181946	0.0045326
ENSMUSG00000029352	Crybb3	endothelial_adipocytes	22.8507	5.50046	1.09021	1.39676e-08	7.34152e-08
ENSMUSG00000029352	Crybb3	luminal-differentiated_adipocytes	22.8507	3.36425	1.17058	0.000223685	0.000698945
ENSMUSG00000029352	Crybb3	stromal_adipocytes	22.8507	3.13882	1.12484	0.000429636	0.00118148
ENSMUSG00000029352	Crybb3	endothelial_basal	22.8507	1.52355	1.03197	0.00704936	0.0304901
ENSMUSG00000029352	Crybb3	luminal-differentiated_endothelial	22.8507	-1.40305	0.916842	0.0119103	0.0351312
ENSMUSG00000029352	Crybb3	luminal-progenitors_endothelial	22.8507	-4.06537	0.880166	3.37957e-07	2.64389e-06
ENSMUSG00000029352	Crybb3	stromal_endothelial	22.8507	-1.63571	0.968954	0.00571474	0.0214457
ENSMUSG00000029352	Crybb3	luminal-progenitors_luminal-differentiated	22.8507	-1.14596	1.00604	0.00608285	0.0481522
ENSMUSG00000029352	Crybb3	stromal_luminal-progenitors	22.8507	1.61529	1.00435	0.0110647	0.0315696
ENSMUSG00000051339	2900026A02Rik	basal_adipocytes	3713.9	3.65915	0.411648	1.36479e-19	1.9998e-18
ENSMUSG00000051339	2900026A02Rik	endothelial_adipocytes	3713.9	4.59944	0.398542	7.62093e-32	2.28031e-30
ENSMUSG00000051339	2900026A02Rik	luminal-differentiated_adipocytes	3713.9	3.1208	0.406585	1.10782e-15	1.22245e-14
ENSMUSG00000051339	2900026A02Rik	luminal-progenitors_adipocytes	3713.9	2.92922	0.406437	4.02947e-14	4.01739e-13
ENSMUSG00000051339	2900026A02Rik	stromal_adipocytes	3713.9	3.30727	0.400341	2.19623e-17	2.30636e-16
ENSMUSG00000051339	2900026A02Rik	luminal-differentiated_endothelial	3713.9	-1.29195	0.431133	0.000139776	0.000688076
ENSMUSG00000051339	2900026A02Rik	luminal-progenitors_endothelial	3713.9	-1.53122	0.417368	1.93526e-05	0.000106919
ENSMUSG00000051339	2900026A02Rik	stromal_endothelial	3713.9	-1.0602	0.43616	0.000867476	0.00417427
ENSMUSG00000104576	F830115B05Rik	basal_adipocytes	22.7971	2.47123	1.04256	0.00177702	0.00443498
ENSMUSG00000104576	F830115B05Rik	endothelial_adipocytes	22.7971	4.3935	0.949935	2.42247e-07	1.10541e-06
ENSMUSG00000104576	F830115B05Rik	luminal-differentiated_adipocytes	22.7971	3.33753	1.01645	5.70618e-05	0.00019526
ENSMUSG00000104576	F830115B05Rik	luminal-progenitors_adipocytes	22.7971	2.37794	1.00844	0.00166544	0.00451062
ENSMUSG00000104576	F830115B05Rik	stromal_adipocytes	22.7971	2.17991	0.978379	0.00357885	0.00831354
ENSMUSG00000104576	F830115B05Rik	luminal-progenitors_endothelial	22.7971	-1.36885	0.786377	0.0112916	0.0308559
ENSMUSG00000104576	F830115B05Rik	stromal_endothelial	22.7971	-1.54873	0.879701	0.00473461	0.0182834
ENSMUSG00000106206	Gm43094	basal_adipocytes	6.4691	2.64511	1.44387	0.00705231	0.0156762
ENSMUSG00000106206	Gm43094	endothelial_adipocytes	6.4691	2.97524	1.37722	0.00251361	0.00632987
ENSMUSG00000106206	Gm43094	stromal_adipocytes	6.4691	2.40632	1.35038	0.00988964	0.0210823
ENSMUSG00000106206	Gm43094	luminal-differentiated_endothelial	6.4691	-2.12616	1.38159	0.00925654	0.028301
ENSMUSG00000042216	Sgsm1	endothelial_adipocytes	113.662	1.32118	0.678206	0.0185697	0.0391107
ENSMUSG00000042216	Sgsm1	luminal-differentiated_adipocytes	113.662	1.33978	0.677414	0.0137513	0.0302432
ENSMUSG00000042216	Sgsm1	luminal-progenitors_endothelial	113.662	-2.3172	0.738184	0.000171306	0.000759243
ENSMUSG00000042216	Sgsm1	stromal_endothelial	113.662	-1.46773	0.82987	0.00466336	0.018043
ENSMUSG00000042216	Sgsm1	luminal-progenitors_luminal-differentiated	113.662	-2.08898	0.789042	0.000108827	0.00183224
ENSMUSG00000042216	Sgsm1	stromal_luminal-differentiated	113.662	-1.48008	0.855814	0.00326591	0.0162203
ENSMUSG00000063430	Wscd2	endothelial_adipocytes	100.646	-4.23805	0.810345	1.34932e-08	7.10824e-08
ENSMUSG00000063430	Wscd2	luminal-differentiated_adipocytes	100.646	-4.50753	0.815587	4.47748e-09	2.58525e-08
ENSMUSG00000063430	Wscd2	luminal-progenitors_adipocytes	100.646	-2.73382	0.850852	8.78092e-05	0.000294958
ENSMUSG00000063430	Wscd2	endothelial_basal	100.646	-3.06191	0.878845	2.44445e-05	0.00025342
ENSMUSG00000063430	Wscd2	luminal-differentiated_basal	100.646	-3.36263	0.854513	1.004e-05	9.71482e-05
ENSMUSG00000063430	Wscd2	luminal-progenitors_basal	100.646	-1.3746	0.874658	0.0121708	0.0379199
ENSMUSG00000063430	Wscd2	stromal_endothelial	100.646	2.57736	0.873668	0.000262165	0.00144332
ENSMUSG00000063430	Wscd2	stromal_luminal-differentiated	100.646	2.75792	0.881459	0.000114296	0.000855637
ENSMUSG00000042190	Cmklr1	endothelial_adipocytes	1321.17	-2.13859	0.564423	1.84089e-05	6.55871e-05
ENSMUSG00000042190	Cmklr1	luminal-progenitors_adipocytes	1321.17	-1.64364	0.554802	0.000551122	0.00162739
ENSMUSG00000042190	Cmklr1	endothelial_basal	1321.17	-1.26751	0.640924	0.00249567	0.013109
ENSMUSG00000042190	Cmklr1	luminal-differentiated_endothelial	1321.17	1.06111	0.592862	0.00791787	0.0246743
ENSMUSG00000042190	Cmklr1	stromal_endothelial	1321.17	2.14213	0.592063	2.8283e-05	0.00019672
ENSMUSG00000042190	Cmklr1	stromal_luminal-progenitors	1321.17	1.58274	0.62069	0.000786358	0.003258
ENSMUSG00000018974	Sart3	basal_adipocytes	969.878	1.61122	0.230433	4.59729e-13	3.89849e-12
ENSMUSG00000018974	Sart3	endothelial_adipocytes	969.878	1.261	0.220242	4.17552e-09	2.31288e-08
ENSMUSG00000018974	Sart3	luminal-differentiated_adipocytes	969.878	1.27433	0.219929	2.50336e-09	1.48423e-08
ENSMUSG00000018974	Sart3	stromal_adipocytes	969.878	1.32728	0.220226	6.25584e-10	3.52155e-09
ENSMUSG00000025825	Iscu	basal_adipocytes	1147.51	-1.47148	0.175487	1.18666e-17	1.52019e-16
ENSMUSG00000025825	Iscu	endothelial_adipocytes	1147.51	-1.87781	0.169078	1.71895e-29	4.46073e-28
ENSMUSG00000025825	Iscu	luminal-differentiated_adipocytes	1147.51	-2.03046	0.169959	4.12591e-34	1.60117e-32
ENSMUSG00000025825	Iscu	luminal-progenitors_adipocytes	1147.51	-2.08945	0.169983	6.94349e-36	3.10373e-34
ENSMUSG00000025825	Iscu	stromal_adipocytes	1147.51	-1.69165	0.168972	2.45522e-24	4.12365e-23
ENSMUSG00000054675	Tmem119	basal_adipocytes	314.627	5.44646	1.02104	5.90528e-09	3.27289e-08
ENSMUSG00000054675	Tmem119	endothelial_adipocytes	314.627	2.72326	1.02921	0.000746064	0.00206695
ENSMUSG00000054675	Tmem119	luminal-differentiated_adipocytes	314.627	5.62745	0.987919	1.06972e-09	6.60209e-09
ENSMUSG00000054675	Tmem119	luminal-progenitors_adipocytes	314.627	3.86296	1.02819	1.17295e-05	4.47396e-05
ENSMUSG00000054675	Tmem119	stromal_adipocytes	314.627	7.32455	1.03066	8.64573e-15	7.39623e-14
ENSMUSG00000054675	Tmem119	endothelial_basal	314.627	-1.67613	1.05338	0.00481874	0.0224461
ENSMUSG00000054675	Tmem119	luminal-differentiated_endothelial	314.627	2.12527	1.01452	0.0023147	0.00836332
ENSMUSG00000054675	Tmem119	stromal_endothelial	314.627	3.90538	0.855593	9.34907e-07	8.97952e-06
ENSMUSG00000054675	Tmem119	stromal_luminal-progenitors	314.627	2.88637	0.902784	0.000155593	0.000780074
ENSMUSG00000048163	Selplg	basal_adipocytes	806.343	5.02455	0.902478	2.3382e-09	1.35716e-08
ENSMUSG00000048163	Selplg	luminal-differentiated_adipocytes	806.343	5.58591	0.874212	1.59545e-11	1.19382e-10
ENSMUSG00000048163	Selplg	luminal-progenitors_adipocytes	806.343	4.27438	0.886629	1.34438e-07	6.69264e-07
ENSMUSG00000048163	Selplg	stromal_adipocytes	806.343	7.00009	0.906542	8.40318e-17	8.48701e-16
ENSMUSG00000048163	Selplg	endothelial_basal	806.343	-5.45223	0.924053	3.9644e-11	1.47474e-09
ENSMUSG00000048163	Selplg	luminal-differentiated_endothelial	806.343	5.92657	0.860091	1.11351e-13	2.39362e-12
ENSMUSG00000048163	Selplg	luminal-progenitors_endothelial	806.343	4.56304	0.844853	3.41251e-09	3.77232e-08
ENSMUSG00000048163	Selplg	stromal_endothelial	806.343	7.32788	0.875599	1.22094e-19	1.02949e-17
ENSMUSG00000048163	Selplg	stromal_luminal-progenitors	806.343	2.1952	0.930565	0.0014736	0.00560739
ENSMUSG00000004530	Coro1c	endothelial_adipocytes	1995.35	1.10317	0.284319	5.22059e-05	0.000174335
ENSMUSG00000004530	Coro1c	stromal_adipocytes	1995.35	1.56042	0.288322	1.50278e-08	7.34136e-08
ENSMUSG00000004530	Coro1c	luminal-progenitors_endothelial	1995.35	-1.04493	0.295596	5.41414e-05	0.000269319
ENSMUSG00000004530	Coro1c	stromal_luminal-progenitors	1995.35	1.55852	0.301151	1.48109e-08	1.61358e-07
ENSMUSG00000105071	Gm43336	basal_adipocytes	75.5936	-1.37663	0.569015	0.00442889	0.0102398
ENSMUSG00000105071	Gm43336	luminal-differentiated_adipocytes	75.5936	-1.01551	0.516884	0.0238266	0.0495028
ENSMUSG00000105071	Gm43336	luminal-progenitors_adipocytes	75.5936	-2.93864	0.583854	3.14338e-08	1.68858e-07
ENSMUSG00000105071	Gm43336	luminal-progenitors_basal	75.5936	-1.03997	0.612871	0.0122657	0.0381563
ENSMUSG00000105071	Gm43336	luminal-progenitors_endothelial	75.5936	-1.81508	0.605259	0.000238563	0.00102173
ENSMUSG00000105071	Gm43336	luminal-progenitors_luminal-differentiated	75.5936	-1.35475	0.663779	0.000850409	0.0103903
ENSMUSG00000105071	Gm43336	stromal_luminal-progenitors	75.5936	2.48089	0.56485	2.27665e-06	1.71053e-05
ENSMUSG00000042121	Ssh1	luminal-progenitors_adipocytes	1528.53	-1.30575	0.29774	3.87164e-06	1.57704e-05
ENSMUSG00000042121	Ssh1	luminal-differentiated_basal	1528.53	-1.02207	0.344989	6.81355e-05	0.000544785
ENSMUSG00000042121	Ssh1	luminal-progenitors_basal	1528.53	-1.50767	0.327155	2.69672e-07	3.39292e-06
ENSMUSG00000042121	Ssh1	luminal-differentiated_endothelial	1528.53	-1.56743	0.31931	3.57968e-08	3.38996e-07
ENSMUSG00000042121	Ssh1	luminal-progenitors_endothelial	1528.53	-1.95892	0.304779	1.93847e-11	3.02007e-10
ENSMUSG00000042121	Ssh1	stromal_luminal-progenitors	1528.53	1.41044	0.319783	5.74914e-07	4.79651e-06
ENSMUSG00000106484	Gm17833	basal_adipocytes	7.71215	2.2036	1.17181	0.00798055	0.0175269
ENSMUSG00000106484	Gm17833	luminal-differentiated_basal	7.71215	-4.09572	1.17231	2.6762e-05	0.000235479
ENSMUSG00000106484	Gm17833	luminal-progenitors_basal	7.71215	-3.04862	1.16002	0.000289466	0.00161922
ENSMUSG00000106484	Gm17833	luminal-differentiated_endothelial	7.71215	-2.56817	1.23539	0.00233166	0.00841612
ENSMUSG00000106484	Gm17833	luminal-progenitors_endothelial	7.71215	-1.72378	1.1205	0.0153394	0.0402177
ENSMUSG00000106484	Gm17833	stromal_luminal-differentiated	7.71215	2.16284	1.33021	0.00384863	0.018581
ENSMUSG00000044339	Alkbh2	basal_adipocytes	75.1661	1.21164	0.416334	0.00136613	0.00349109
ENSMUSG00000044339	Alkbh2	luminal-progenitors_adipocytes	75.1661	1.28942	0.404909	0.000472355	0.00140991
ENSMUSG00000044339	Alkbh2	luminal-progenitors_luminal-differentiated	75.1661	1.0576	0.475006	0.000590302	0.00762326
ENSMUSG00000042010	Acacb	basal_adipocytes	5868.68	-3.71319	0.495288	1.30874e-14	1.28048e-13
ENSMUSG00000042010	Acacb	endothelial_adipocytes	5868.68	-2.29915	0.489998	2.73901e-07	1.24231e-06
ENSMUSG00000042010	Acacb	luminal-differentiated_adipocytes	5868.68	-4.21886	0.477751	2.27968e-19	3.35957e-18
ENSMUSG00000042010	Acacb	luminal-progenitors_adipocytes	5868.68	-3.63534	0.482093	5.84539e-15	6.28275e-14
ENSMUSG00000042010	Acacb	stromal_adipocytes	5868.68	-5.12759	0.4789	6.8024e-28	1.43517e-26
ENSMUSG00000042010	Acacb	luminal-differentiated_endothelial	5868.68	-1.64448	0.540309	0.000113195	0.000568037
ENSMUSG00000042010	Acacb	luminal-progenitors_endothelial	5868.68	-1.00404	0.492545	0.00763539	0.0219219
ENSMUSG00000042010	Acacb	stromal_endothelial	5868.68	-2.68814	0.476125	6.21869e-09	8.89545e-08
ENSMUSG00000042010	Acacb	stromal_luminal-progenitors	5868.68	-1.2413	0.531964	0.00166926	0.00624887
ENSMUSG00000042002	Foxn4	luminal-progenitors_basal	4.07548	2.55371	3.04743	0.0149076	0.0448305
ENSMUSG00000066952	Myo1h	basal_adipocytes	31.2444	-10.2705	1.12073	1.58558e-21	2.67069e-20
ENSMUSG00000066952	Myo1h	luminal-progenitors_adipocytes	31.2444	-1.92611	0.993037	0.0074869	0.0178383
ENSMUSG00000066952	Myo1h	stromal_adipocytes	31.2444	1.68718	0.893324	0.0135945	0.0281144
ENSMUSG00000066952	Myo1h	endothelial_basal	31.2444	10.2637	1.06989	3.32824e-22	5.36785e-20
ENSMUSG00000066952	Myo1h	luminal-differentiated_basal	31.2444	9.04826	1.09841	1.9341e-17	9.51855e-16
ENSMUSG00000066952	Myo1h	luminal-progenitors_basal	31.2444	7.69701	1.16689	1.84478e-12	5.99891e-11
ENSMUSG00000066952	Myo1h	stromal_basal	31.2444	12.5744	1.06333	1.1917e-32	3.28516e-30
ENSMUSG00000066952	Myo1h	luminal-progenitors_endothelial	31.2444	-1.87668	1.02302	0.00689607	0.0200214
ENSMUSG00000066952	Myo1h	stromal_endothelial	31.2444	1.55493	1.03438	0.00942571	0.0328427
ENSMUSG00000066952	Myo1h	stromal_luminal-differentiated	31.2444	3.07456	0.940562	7.97832e-05	0.000620987
ENSMUSG00000066952	Myo1h	stromal_luminal-progenitors	31.2444	4.31825	0.920063	2.23873e-07	2.01549e-06
ENSMUSG00000001098	Kctd10	endothelial_adipocytes	1866.09	1.19125	0.252066	1.0222e-06	4.33688e-06
ENSMUSG00000001098	Kctd10	luminal-differentiated_endothelial	1866.09	-1.92093	0.256584	8.60199e-15	2.12182e-13
ENSMUSG00000001098	Kctd10	luminal-progenitors_endothelial	1866.09	-1.64638	0.258518	1.66513e-11	2.62455e-10
ENSMUSG00000001098	Kctd10	stromal_endothelial	1866.09	-1.55877	0.263389	1.70013e-10	3.23483e-09
ENSMUSG00000029577	Ube3b	basal_adipocytes	1906.48	-2.33372	0.207197	1.20587e-30	3.66052e-29
ENSMUSG00000029577	Ube3b	endothelial_adipocytes	1906.48	-2.13981	0.198611	4.80249e-28	1.14531e-26
ENSMUSG00000029577	Ube3b	luminal-differentiated_adipocytes	1906.48	-1.98984	0.199137	1.12614e-24	2.42384e-23
ENSMUSG00000029577	Ube3b	luminal-progenitors_adipocytes	1906.48	-1.96259	0.198979	5.29595e-24	1.09303e-22
ENSMUSG00000029577	Ube3b	stromal_adipocytes	1906.48	-2.13641	0.199131	5.99768e-28	1.26644e-26
ENSMUSG00000029575	Mmab	basal_adipocytes	366.009	-2.86408	0.388844	1.76863e-14	1.71068e-13
ENSMUSG00000029575	Mmab	endothelial_adipocytes	366.009	-2.97882	0.365664	3.62571e-17	4.11819e-16
ENSMUSG00000029575	Mmab	luminal-differentiated_adipocytes	366.009	-3.76273	0.364982	1.25352e-25	2.9003e-24
ENSMUSG00000029575	Mmab	luminal-progenitors_adipocytes	366.009	-4.91897	0.368753	1.87925e-41	1.16828e-39
ENSMUSG00000029575	Mmab	stromal_adipocytes	366.009	-3.12749	0.36496	1.35358e-18	1.56168e-17
ENSMUSG00000029575	Mmab	luminal-progenitors_basal	366.009	-1.93238	0.398926	1.61762e-07	2.12886e-06
ENSMUSG00000029575	Mmab	luminal-progenitors_endothelial	366.009	-1.83412	0.384856	1.90634e-07	1.57253e-06
ENSMUSG00000029575	Mmab	stromal_luminal-progenitors	366.009	1.69089	0.393927	1.34638e-06	1.06163e-05
ENSMUSG00000041939	Mvk	basal_adipocytes	250.897	-1.58015	0.336816	5.07989e-07	2.19518e-06
ENSMUSG00000041939	Mvk	endothelial_adipocytes	250.897	-1.44583	0.317067	1.54767e-06	6.40189e-06
ENSMUSG00000041939	Mvk	luminal-differentiated_adipocytes	250.897	-1.33247	0.314825	7.3756e-06	2.86718e-05
ENSMUSG00000014158	Trpv4	basal_adipocytes	358.906	6.31741	0.797397	6.31757e-17	7.60524e-16
ENSMUSG00000014158	Trpv4	endothelial_adipocytes	358.906	6.00898	0.781187	2.85797e-16	3.03739e-15
ENSMUSG00000014158	Trpv4	luminal-differentiated_adipocytes	358.906	5.14207	0.764958	2.41706e-12	1.95912e-11
ENSMUSG00000014158	Trpv4	luminal-progenitors_adipocytes	358.906	4.62702	0.769788	2.15359e-10	1.47763e-09
ENSMUSG00000014158	Trpv4	stromal_adipocytes	358.906	5.8199	0.778883	2.00052e-15	1.81571e-14
ENSMUSG00000014158	Trpv4	luminal-progenitors_basal	358.906	-1.17647	0.719595	0.0123399	0.0383472
ENSMUSG00000011884	Gltp	stromal_adipocytes	593.762	1.02873	0.326002	0.000897268	0.00233649
ENSMUSG00000002486	Tchp	stromal_adipocytes	335.053	1.04458	0.335712	0.0010203	0.00262776
ENSMUSG00000041890	Git2	luminal-progenitors_basal	2320.62	-1.11867	0.271918	2.48621e-06	2.4915e-05
ENSMUSG00000041890	Git2	luminal-progenitors_endothelial	2320.62	-1.50166	0.257573	4.04446e-10	5.15376e-09
ENSMUSG00000041890	Git2	stromal_luminal-progenitors	2320.62	1.30385	0.262237	3.46494e-08	3.5613e-07
ENSMUSG00000092183	4930515G01Rik	luminal-progenitors_basal	12.7117	-1.55573	1.03487	0.0122692	0.0381623
ENSMUSG00000092183	4930515G01Rik	luminal-progenitors_endothelial	12.7117	-2.7064	0.99608	0.000561532	0.00220557
ENSMUSG00000092183	4930515G01Rik	luminal-progenitors_luminal-differentiated	12.7117	-1.58284	1.15641	0.00221043	0.0220709
ENSMUSG00000092183	4930515G01Rik	stromal_luminal-progenitors	12.7117	2.15975	1.05983	0.00331767	0.0113407
ENSMUSG00000098343	Mir6240	endothelial_adipocytes	2.41142	-1.88289	0.942683	0.00869826	0.0196324
ENSMUSG00000029561	Oasl2	stromal_adipocytes	514.251	1.02011	0.377741	0.00385826	0.00891329
ENSMUSG00000029561	Oasl2	luminal-progenitors_endothelial	514.251	-1.33935	0.413605	0.000107317	0.000497326
ENSMUSG00000029561	Oasl2	stromal_luminal-differentiated	514.251	1.21235	0.447789	0.000201824	0.00142138
ENSMUSG00000029561	Oasl2	stromal_luminal-progenitors	514.251	1.90404	0.403039	2.68297e-07	2.38194e-06
ENSMUSG00000041827	Oasl1	basal_adipocytes	130.194	4.69059	0.721275	1.01902e-11	7.56957e-11
ENSMUSG00000041827	Oasl1	endothelial_adipocytes	130.194	2.52338	0.729921	5.2103e-05	0.000174014
ENSMUSG00000041827	Oasl1	luminal-differentiated_adipocytes	130.194	3.86176	0.715465	7.47469e-09	4.19937e-08
ENSMUSG00000041827	Oasl1	luminal-progenitors_adipocytes	130.194	3.23725	0.733295	7.02708e-07	3.16986e-06
ENSMUSG00000041827	Oasl1	stromal_adipocytes	130.194	4.18624	0.700424	3.15062e-10	1.81955e-09
ENSMUSG00000041827	Oasl1	endothelial_basal	130.194	-1.54963	0.772045	0.00180648	0.0100513
ENSMUSG00000041827	Oasl1	stromal_endothelial	130.194	1.02726	0.71903	0.0143042	0.0467315
ENSMUSG00000029559	2210016L21Rik	basal_adipocytes	566.646	1.06843	0.229701	1.64351e-06	6.59928e-06
ENSMUSG00000029559	2210016L21Rik	endothelial_adipocytes	566.646	1.30515	0.222107	1.58988e-09	9.24438e-09
ENSMUSG00000029559	2210016L21Rik	luminal-differentiated_adipocytes	566.646	1.14602	0.221229	9.99071e-08	4.92195e-07
ENSMUSG00000029559	2210016L21Rik	stromal_adipocytes	566.646	1.19125	0.221434	3.46653e-08	1.62795e-07
ENSMUSG00000029550	Sppl3	basal_adipocytes	1240.12	1.36668	0.183726	3.00343e-14	2.84452e-13
ENSMUSG00000029550	Sppl3	endothelial_adipocytes	1240.12	1.40706	0.177317	6.7814e-16	6.97429e-15
ENSMUSG00000029550	Sppl3	luminal-differentiated_adipocytes	1240.12	1.12352	0.17666	9.53137e-11	6.59981e-10
ENSMUSG00000029550	Sppl3	stromal_adipocytes	1240.12	1.37207	0.17715	3.31928e-15	2.95094e-14
ENSMUSG00000107054	C730045M19Rik	luminal-progenitors_endothelial	27.1658	-1.55937	0.738875	0.003716	0.0116754
ENSMUSG00000107054	C730045M19Rik	stromal_luminal-progenitors	27.1658	1.81558	0.760866	0.00132299	0.0051156
ENSMUSG00000086167	Gm13827	stromal_adipocytes	1.64187	1.573	0.899996	0.0213978	0.0423901
ENSMUSG00000029545	Acads	basal_adipocytes	1114.74	-2.36852	0.280929	2.16889e-18	2.93463e-17
ENSMUSG00000029545	Acads	endothelial_adipocytes	1114.74	-2.56921	0.268625	9.75171e-23	1.62823e-21
ENSMUSG00000029545	Acads	luminal-differentiated_adipocytes	1114.74	-1.48815	0.265199	4.7377e-09	2.7275e-08
ENSMUSG00000029545	Acads	luminal-progenitors_adipocytes	1114.74	-1.21364	0.263225	1.56803e-06	6.74991e-06
ENSMUSG00000029545	Acads	stromal_adipocytes	1114.74	-1.89491	0.268762	2.19576e-13	1.67132e-12
ENSMUSG00000029545	Acads	luminal-progenitors_basal	1114.74	1.0211	0.289668	3.58375e-05	0.000262564
ENSMUSG00000029545	Acads	luminal-progenitors_endothelial	1114.74	1.2553	0.277414	4.92737e-07	3.73497e-06
ENSMUSG00000046562	Unc119b	basal_adipocytes	820.471	1.00655	0.24496	2.14985e-05	7.40894e-05
ENSMUSG00000046562	Unc119b	endothelial_adipocytes	820.471	2.37232	0.240422	5.15878e-24	9.40441e-23
ENSMUSG00000046562	Unc119b	luminal-differentiated_adipocytes	820.471	1.52829	0.238603	3.26007e-11	2.36147e-10
ENSMUSG00000046562	Unc119b	luminal-progenitors_adipocytes	820.471	1.53884	0.238932	2.65212e-11	2.00261e-10
ENSMUSG00000046562	Unc119b	stromal_adipocytes	820.471	2.06557	0.241171	9.82839e-19	1.14425e-17
ENSMUSG00000046562	Unc119b	endothelial_basal	820.471	1.26635	0.248921	1.88493e-08	3.99441e-07
ENSMUSG00000048578	Mlec	basal_adipocytes	5585.36	-1.4642	0.232563	7.27535e-11	4.97129e-10
ENSMUSG00000048578	Mlec	endothelial_adipocytes	5585.36	-1.38026	0.223743	2.31438e-10	1.46842e-09
ENSMUSG00000048578	Mlec	luminal-progenitors_adipocytes	5585.36	-1.25862	0.222918	6.13916e-09	3.58183e-08
ENSMUSG00000029544	Cabp1	endothelial_adipocytes	37.747	2.78214	1.08212	0.000904542	0.00247389
ENSMUSG00000029544	Cabp1	luminal-progenitors_adipocytes	37.747	-1.84955	1.16347	0.018705	0.0406182
ENSMUSG00000029544	Cabp1	luminal-progenitors_basal	37.747	-3.54531	1.1542	5.38647e-05	0.000374543
ENSMUSG00000029544	Cabp1	luminal-differentiated_endothelial	37.747	-2.55124	1.02215	0.00084447	0.00344966
ENSMUSG00000029544	Cabp1	luminal-progenitors_endothelial	37.747	-5.59667	1.09182	3.42106e-09	3.78013e-08
ENSMUSG00000029544	Cabp1	stromal_endothelial	37.747	-1.39141	1.03794	0.015158	0.0490571
ENSMUSG00000029544	Cabp1	luminal-progenitors_luminal-differentiated	37.747	-1.53564	1.28362	0.00313747	0.0287146
ENSMUSG00000029544	Cabp1	stromal_luminal-progenitors	37.747	3.35854	1.0663	0.00015053	0.000758069
ENSMUSG00000041740	Rnf10	endothelial_adipocytes	5306.54	-1.25601	0.190162	1.62693e-11	1.15399e-10
ENSMUSG00000041740	Rnf10	stromal_adipocytes	5306.54	-1.05724	0.189304	1.3108e-08	6.43543e-08
ENSMUSG00000041733	Coq5	basal_adipocytes	711.093	-2.17532	0.186539	1.22043e-32	4.20947e-31
ENSMUSG00000041733	Coq5	endothelial_adipocytes	711.093	-2.2339	0.176986	1.53511e-37	6.34175e-36
ENSMUSG00000041733	Coq5	luminal-differentiated_adipocytes	711.093	-1.88633	0.177064	1.48251e-27	3.83163e-26
ENSMUSG00000041733	Coq5	luminal-progenitors_adipocytes	711.093	-2.27486	0.177699	9.0842e-39	4.73877e-37
ENSMUSG00000041733	Coq5	stromal_adipocytes	711.093	-2.06871	0.177335	1.65796e-32	4.47947e-31
ENSMUSG00000086368	Gm13830	luminal-differentiated_adipocytes	9.35524	3.69676	1.33181	0.00029617	0.000906851
ENSMUSG00000086368	Gm13830	stromal_luminal-differentiated	9.35524	-1.55914	1.22505	0.0107022	0.0432675
ENSMUSG00000029536	Gatc	basal_adipocytes	295.348	-1.49428	0.253131	7.94585e-10	4.8747e-09
ENSMUSG00000041697	Cox6a1	basal_adipocytes	2308.36	-3.42439	0.219427	1.61971e-55	1.96915e-53
ENSMUSG00000041697	Cox6a1	endothelial_adipocytes	2308.36	-3.07146	0.211265	7.76657e-49	6.21641e-47
ENSMUSG00000041697	Cox6a1	luminal-differentiated_adipocytes	2308.36	-2.58856	0.213154	2.13336e-35	9.0317e-34
ENSMUSG00000041697	Cox6a1	luminal-progenitors_adipocytes	2308.36	-2.37616	0.212621	2.94443e-30	9.16351e-29
ENSMUSG00000041697	Cox6a1	stromal_adipocytes	2308.36	-3.58205	0.210839	2.3168e-65	2.81233e-63
ENSMUSG00000041697	Cox6a1	stromal_luminal-progenitors	2308.36	-1.13229	0.219192	1.47117e-08	1.60482e-07
ENSMUSG00000107240	Gm43231	luminal-progenitors_adipocytes	2.46938	-3.34265	1.98049	0.00588174	0.0142985
ENSMUSG00000054256	Msi1	basal_adipocytes	107.94	3.60632	0.922715	8.74718e-06	3.1914e-05
ENSMUSG00000054256	Msi1	stromal_adipocytes	107.94	2.38747	0.911418	0.000975191	0.00252248
ENSMUSG00000054256	Msi1	endothelial_basal	107.94	-3.52824	0.854206	2.28851e-06	3.14979e-05
ENSMUSG00000054256	Msi1	luminal-progenitors_basal	107.94	-3.70182	0.855849	5.00898e-07	5.92667e-06
ENSMUSG00000054256	Msi1	stromal_endothelial	107.94	2.449	0.897682	0.000449731	0.00233878
ENSMUSG00000054256	Msi1	stromal_luminal-progenitors	107.94	2.73898	0.839772	0.000130663	0.000665738
ENSMUSG00000029522	Pla2g1b	luminal-differentiated_adipocytes	4.35749	3.00843	1.7832	0.00676656	0.0159676
ENSMUSG00000029522	Pla2g1b	luminal-progenitors_adipocytes	4.35749	3.27648	1.7839	0.00431784	0.0108001
ENSMUSG00000029522	Pla2g1b	luminal-differentiated_basal	4.35749	3.25808	2.09377	0.00267279	0.0132255
ENSMUSG00000029522	Pla2g1b	luminal-progenitors_basal	4.35749	3.33946	1.99055	0.00166592	0.00722241
ENSMUSG00000029522	Pla2g1b	luminal-differentiated_endothelial	4.35749	2.29746	1.70259	0.013078	0.0380685
ENSMUSG00000029522	Pla2g1b	luminal-progenitors_endothelial	4.35749	2.54759	1.62961	0.00842747	0.0239119
ENSMUSG00000029528	Pxn	basal_adipocytes	3113.32	2.04118	0.243624	3.88485e-18	5.15141e-17
ENSMUSG00000029528	Pxn	endothelial_adipocytes	3113.32	2.33637	0.233872	1.53241e-24	2.92035e-23
ENSMUSG00000029528	Pxn	luminal-differentiated_adipocytes	3113.32	1.67538	0.232773	9.39361e-14	8.65463e-13
ENSMUSG00000029528	Pxn	luminal-progenitors_adipocytes	3113.32	1.49771	0.231958	2.59445e-11	1.9637e-10
ENSMUSG00000029528	Pxn	stromal_adipocytes	3113.32	2.01078	0.234336	9.2623e-19	1.08178e-17
ENSMUSG00000086849	Gm13840	endothelial_adipocytes	4.00766	2.24988	1.20153	0.00860366	0.0194463
ENSMUSG00000086849	Gm13840	luminal-progenitors_adipocytes	4.00766	2.91573	1.28811	0.00168192	0.00455044
ENSMUSG00000086849	Gm13840	stromal_adipocytes	4.00766	1.89189	1.17053	0.0213543	0.0423138
ENSMUSG00000086849	Gm13840	luminal-progenitors_basal	4.00766	1.73883	1.17949	0.0110074	0.0348833
ENSMUSG00000086849	Gm13840	luminal-differentiated_endothelial	4.00766	-1.86117	1.23732	0.0109495	0.0326706
ENSMUSG00000086849	Gm13840	luminal-progenitors_luminal-differentiated	4.00766	1.82363	1.39623	0.00189898	0.0195558
ENSMUSG00000067274	Rplp0	luminal-differentiated_adipocytes	21974.3	1.62981	0.214443	5.06601e-15	5.22787e-14
ENSMUSG00000067274	Rplp0	luminal-progenitors_adipocytes	21974.3	2.2801	0.216395	3.37056e-27	8.59863e-26
ENSMUSG00000067274	Rplp0	stromal_adipocytes	21974.3	1.69689	0.214903	5.18856e-16	4.91838e-15
ENSMUSG00000067274	Rplp0	luminal-progenitors_basal	21974.3	1.37132	0.229796	1.35397e-10	3.34402e-09
ENSMUSG00000067274	Rplp0	luminal-differentiated_endothelial	21974.3	1.09355	0.22173	4.52262e-08	4.21294e-07
ENSMUSG00000067274	Rplp0	luminal-progenitors_endothelial	21974.3	1.7794	0.216995	2.90635e-17	1.00324e-15
ENSMUSG00000067274	Rplp0	stromal_endothelial	21974.3	1.16156	0.226365	8.859e-09	1.22774e-07
ENSMUSG00000107121	1110006O24Rik	basal_adipocytes	14.7757	-4.04334	1.07568	1.47324e-05	5.19451e-05
ENSMUSG00000107121	1110006O24Rik	luminal-progenitors_adipocytes	14.7757	-3.9383	1.0143	7.3076e-06	2.86718e-05
ENSMUSG00000107121	1110006O24Rik	endothelial_basal	14.7757	3.11152	1.15841	0.000202795	0.00157155
ENSMUSG00000107121	1110006O24Rik	luminal-differentiated_basal	14.7757	2.46512	1.28356	0.00169117	0.00905811
ENSMUSG00000107121	1110006O24Rik	stromal_basal	14.7757	2.97073	1.15611	0.000362188	0.0029366
ENSMUSG00000107121	1110006O24Rik	luminal-progenitors_endothelial	14.7757	-3.13317	0.981249	0.000130362	0.00059349
ENSMUSG00000107121	1110006O24Rik	luminal-progenitors_luminal-differentiated	14.7757	-1.82757	1.23762	0.00137681	0.0152761
ENSMUSG00000107121	1110006O24Rik	stromal_luminal-progenitors	14.7757	3.0053	0.99645	0.000248571	0.00118604
ENSMUSG00000041609	Bicdl1	basal_adipocytes	184.957	1.29904	0.43438	0.000906448	0.00239799
ENSMUSG00000041609	Bicdl1	endothelial_adipocytes	184.957	1.54832	0.423657	6.67443e-05	0.000218945
ENSMUSG00000041609	Bicdl1	luminal-differentiated_adipocytes	184.957	2.12138	0.438913	8.47012e-08	4.21007e-07
ENSMUSG00000041609	Bicdl1	luminal-progenitors_adipocytes	184.957	2.57192	0.43635	2.2232e-10	1.52376e-09
ENSMUSG00000041609	Bicdl1	stromal_adipocytes	184.957	2.27867	0.435744	1.43883e-08	7.04104e-08
ENSMUSG00000029516	Cit	basal_adipocytes	344.436	6.13356	0.883768	1.29637e-13	1.16446e-12
ENSMUSG00000029516	Cit	endothelial_adipocytes	344.436	6.60805	0.874564	5.0298e-16	5.23054e-15
ENSMUSG00000029516	Cit	luminal-differentiated_adipocytes	344.436	5.36317	0.851865	3.42651e-11	2.47709e-10
ENSMUSG00000029516	Cit	luminal-progenitors_adipocytes	344.436	5.84144	0.856447	5.81953e-13	5.21173e-12
ENSMUSG00000029516	Cit	stromal_adipocytes	344.436	6.91187	0.881198	3.30492e-17	3.42986e-16
ENSMUSG00000079278	Tmem233	basal_adipocytes	5.38615	-4.52734	3.52175	0.00796747	0.0174998
ENSMUSG00000079278	Tmem233	luminal-progenitors_adipocytes	5.38615	-5.54093	3.65792	0.00320925	0.00823716
ENSMUSG00000079278	Tmem233	stromal_adipocytes	5.38615	9.21254	3.75961	0.000211782	0.000611887
ENSMUSG00000079278	Tmem233	luminal-differentiated_basal	5.38615	2.94552	3.51788	0.0129873	0.0495173
ENSMUSG00000079278	Tmem233	stromal_basal	5.38615	18.4243	3.09644	3.17596e-10	9.09499e-09
ENSMUSG00000079278	Tmem233	luminal-progenitors_endothelial	5.38615	-4.06917	3.52345	0.00571276	0.0169884
ENSMUSG00000079278	Tmem233	stromal_endothelial	5.38615	9.00817	3.93234	8.10186e-05	0.000504917
ENSMUSG00000079278	Tmem233	luminal-progenitors_luminal-differentiated	5.38615	-3.51971	4.2148	0.00555571	0.045079
ENSMUSG00000079278	Tmem233	stromal_luminal-differentiated	5.38615	10.0011	3.75717	9.38263e-05	0.0007176
ENSMUSG00000079278	Tmem233	stromal_luminal-progenitors	5.38615	19.5332	2.99583	1.72493e-11	2.89329e-10
ENSMUSG00000041548	Hspb8	basal_adipocytes	928.899	-2.74224	0.550753	5.11013e-08	2.51846e-07
ENSMUSG00000041548	Hspb8	endothelial_adipocytes	928.899	-3.56627	0.51568	5.21772e-13	4.21848e-12
ENSMUSG00000041548	Hspb8	luminal-differentiated_adipocytes	928.899	-6.69186	0.528054	3.03479e-38	1.51816e-36
ENSMUSG00000041548	Hspb8	luminal-progenitors_adipocytes	928.899	-5.68067	0.521752	1.02417e-28	2.92117e-27
ENSMUSG00000041548	Hspb8	luminal-differentiated_basal	928.899	-3.75416	0.540882	7.85363e-13	2.37817e-11
ENSMUSG00000041548	Hspb8	luminal-progenitors_basal	928.899	-2.68735	0.534452	8.07942e-08	1.12882e-06
ENSMUSG00000041548	Hspb8	stromal_basal	928.899	2.34287	0.540275	2.54806e-06	3.73805e-05
ENSMUSG00000041548	Hspb8	luminal-differentiated_endothelial	928.899	-2.97567	0.522582	4.23883e-09	4.67408e-08
ENSMUSG00000041548	Hspb8	luminal-progenitors_endothelial	928.899	-1.9008	0.559218	6.21531e-05	0.000305142
ENSMUSG00000041548	Hspb8	stromal_endothelial	928.899	3.18644	0.505236	1.10696e-10	2.16487e-09
ENSMUSG00000041548	Hspb8	stromal_luminal-differentiated	928.899	6.29024	0.534908	3.65821e-34	3.82374e-32
ENSMUSG00000041548	Hspb8	stromal_luminal-progenitors	928.899	5.22999	0.523937	3.5315e-25	2.03722e-23
ENSMUSG00000063919	Srrm4	basal_adipocytes	14.4035	3.97454	1.45254	0.000383616	0.00108236
ENSMUSG00000063919	Srrm4	endothelial_adipocytes	14.4035	2.00576	1.29579	0.0221292	0.0457387
ENSMUSG00000063919	Srrm4	luminal-progenitors_adipocytes	14.4035	2.01861	1.35117	0.0202232	0.0435458
ENSMUSG00000063919	Srrm4	stromal_adipocytes	14.4035	3.92389	1.39708	0.000300273	0.000845989
ENSMUSG00000063919	Srrm4	luminal-differentiated_basal	14.4035	-4.83331	1.43539	2.41709e-05	0.000214683
ENSMUSG00000063919	Srrm4	luminal-differentiated_endothelial	14.4035	-2.77086	1.46099	0.00333024	0.011563
ENSMUSG00000063919	Srrm4	luminal-progenitors_luminal-differentiated	14.4035	1.83501	1.69633	0.00301532	0.0279329
ENSMUSG00000063919	Srrm4	stromal_luminal-differentiated	14.4035	4.76448	1.35974	1.60041e-05	0.00014488
ENSMUSG00000066900	Suds3	endothelial_adipocytes	2333.74	-1.22762	0.149461	9.18962e-17	1.00932e-15
ENSMUSG00000066900	Suds3	stromal_adipocytes	2333.74	-1.18939	0.149326	7.80317e-16	7.32366e-15
ENSMUSG00000061288	Taok3	basal_adipocytes	1577.99	3.19903	0.348034	6.48704e-21	1.05224e-19
ENSMUSG00000061288	Taok3	luminal-differentiated_adipocytes	1577.99	2.8101	0.342489	1.01122e-17	1.30349e-16
ENSMUSG00000061288	Taok3	luminal-progenitors_adipocytes	1577.99	1.86193	0.339675	4.88671e-09	2.89061e-08
ENSMUSG00000061288	Taok3	stromal_adipocytes	1577.99	3.56907	0.33472	3.14792e-27	6.38383e-26
ENSMUSG00000061288	Taok3	endothelial_basal	1577.99	-2.40843	0.34495	3.55131e-13	1.85123e-11
ENSMUSG00000061288	Taok3	luminal-progenitors_basal	1577.99	-1.12941	0.365279	0.000151502	0.000919765
ENSMUSG00000061288	Taok3	luminal-differentiated_endothelial	1577.99	2.04905	0.337565	1.78614e-10	2.42988e-09
ENSMUSG00000061288	Taok3	luminal-progenitors_endothelial	1577.99	1.04508	0.341189	0.000307682	0.00128287
ENSMUSG00000061288	Taok3	stromal_endothelial	1577.99	2.80295	0.326978	4.97616e-18	3.36851e-16
ENSMUSG00000061288	Taok3	stromal_luminal-progenitors	1577.99	1.57455	0.350047	4.48106e-07	3.81307e-06
ENSMUSG00000107225	Gm43637	basal_adipocytes	37.7506	1.38725	0.768991	0.0205228	0.0412754
ENSMUSG00000107225	Gm43637	stromal_adipocytes	37.7506	2.38871	0.809644	0.000329637	0.000921926
ENSMUSG00000107225	Gm43637	luminal-progenitors_basal	37.7506	-2.90208	0.723139	5.45499e-06	5.02641e-05
ENSMUSG00000107225	Gm43637	luminal-progenitors_endothelial	37.7506	-2.33786	0.743051	0.00016802	0.000746357
ENSMUSG00000107225	Gm43637	stromal_endothelial	37.7506	1.12591	0.672876	0.00686814	0.0250301
ENSMUSG00000107225	Gm43637	luminal-progenitors_luminal-differentiated	37.7506	-2.10495	0.798973	0.000109351	0.00183982
ENSMUSG00000107225	Gm43637	stromal_luminal-progenitors	37.7506	3.93925	0.685705	1.46015e-09	1.88978e-08
ENSMUSG00000032959	Pebp1	basal_adipocytes	1265.58	-1.56989	0.190799	3.53866e-17	4.3235e-16
ENSMUSG00000032959	Pebp1	endothelial_adipocytes	1265.58	-1.81041	0.183447	9.30118e-24	1.67768e-22
ENSMUSG00000032959	Pebp1	luminal-differentiated_adipocytes	1265.58	-1.0124	0.181012	1.22682e-08	6.74451e-08
ENSMUSG00000032959	Pebp1	stromal_adipocytes	1265.58	-1.39335	0.182277	7.03625e-15	6.05373e-14
ENSMUSG00000106714	Gm42546	stromal_adipocytes	33.5624	1.49323	0.686839	0.00838513	0.0181224
ENSMUSG00000106714	Gm42546	stromal_basal	33.5624	1.31766	0.856407	0.00539121	0.0274998
ENSMUSG00000106714	Gm42546	luminal-progenitors_endothelial	33.5624	-1.66328	0.736875	0.00236334	0.00786234
ENSMUSG00000106714	Gm42546	stromal_luminal-progenitors	33.5624	2.19605	0.724214	0.000227572	0.00109605
ENSMUSG00000072688	Gm10399	basal_adipocytes	11.7669	4.82968	1.21669	4.98553e-06	1.88651e-05
ENSMUSG00000072688	Gm10399	endothelial_adipocytes	11.7669	4.21852	1.20886	2.49593e-05	8.73576e-05
ENSMUSG00000072688	Gm10399	luminal-differentiated_adipocytes	11.7669	4.03693	1.24571	6.95243e-05	0.000235141
ENSMUSG00000072688	Gm10399	luminal-progenitors_adipocytes	11.7669	4.17349	1.22838	4.06143e-05	0.000143385
ENSMUSG00000072688	Gm10399	stromal_basal	11.7669	-2.21415	1.18009	0.00201187	0.0123206
ENSMUSG00000072688	Gm10399	stromal_endothelial	11.7669	-1.72241	1.12134	0.00841861	0.0297686
ENSMUSG00000072688	Gm10399	stromal_luminal-progenitors	11.7669	-1.64888	1.05692	0.0123784	0.0347146
ENSMUSG00000066894	Vsig10	basal_adipocytes	413.832	6.79862	0.727929	1.66615e-22	3.03991e-21
ENSMUSG00000066894	Vsig10	endothelial_adipocytes	413.832	7.16329	0.721972	2.86842e-25	5.74874e-24
ENSMUSG00000066894	Vsig10	luminal-differentiated_adipocytes	413.832	7.89902	0.715033	3.97852e-30	1.19744e-28
ENSMUSG00000066894	Vsig10	luminal-progenitors_adipocytes	413.832	7.95273	0.71516	1.55024e-30	4.93858e-29
ENSMUSG00000066894	Vsig10	stromal_adipocytes	413.832	6.71161	0.72444	1.51791e-22	2.29506e-21
ENSMUSG00000029363	Rfc5	basal_adipocytes	184.244	1.04224	0.422463	0.0066353	0.014853
ENSMUSG00000029363	Rfc5	luminal-differentiated_adipocytes	184.244	1.4541	0.418796	0.000126901	0.000412478
ENSMUSG00000029363	Rfc5	luminal-progenitors_adipocytes	184.244	2.0413	0.433628	2.26233e-07	1.0931e-06
ENSMUSG00000029363	Rfc5	stromal_adipocytes	184.244	1.30383	0.414661	0.000625148	0.00167419
ENSMUSG00000029363	Rfc5	luminal-progenitors_endothelial	184.244	1.57386	0.4313	2.10796e-05	0.000115539
ENSMUSG00000086075	Gm15728	stromal_adipocytes	11.2562	1.91462	1.19786	0.0218223	0.0431468
ENSMUSG00000086075	Gm15728	stromal_luminal-progenitors	11.2562	2.38151	1.30306	0.00506107	0.0162933
ENSMUSG00000061578	Ksr2	luminal-differentiated_adipocytes	21.9042	5.95604	1.23626	8.87801e-08	4.40171e-07
ENSMUSG00000061578	Ksr2	luminal-progenitors_adipocytes	21.9042	3.29804	1.32561	0.000784952	0.00225645
ENSMUSG00000061578	Ksr2	stromal_adipocytes	21.9042	5.05514	1.25076	2.48011e-06	9.34849e-06
ENSMUSG00000061578	Ksr2	luminal-differentiated_basal	21.9042	5.85877	1.28028	1.04762e-07	1.44699e-06
ENSMUSG00000061578	Ksr2	luminal-progenitors_basal	21.9042	2.84002	1.30268	0.00095126	0.00447703
ENSMUSG00000061578	Ksr2	stromal_basal	21.9042	4.88367	1.29101	2.98053e-06	4.31695e-05
ENSMUSG00000061578	Ksr2	luminal-differentiated_endothelial	21.9042	3.3977	1.04989	0.000116469	0.000583183
ENSMUSG00000061578	Ksr2	stromal_endothelial	21.9042	2.4626	1.17141	0.00199919	0.00871284
ENSMUSG00000029361	Nos1	basal_adipocytes	185.397	5.03254	1.1579	9.67402e-07	4.02328e-06
ENSMUSG00000029361	Nos1	endothelial_adipocytes	185.397	6.5568	1.15566	1.94814e-10	1.24495e-09
ENSMUSG00000029361	Nos1	luminal-differentiated_adipocytes	185.397	2.30199	1.20496	0.00547072	0.0131834
ENSMUSG00000029361	Nos1	luminal-progenitors_adipocytes	185.397	-6.47124	1.26266	1.12349e-08	6.34252e-08
ENSMUSG00000029361	Nos1	stromal_adipocytes	185.397	10.3577	1.11045	1.31498e-21	1.85978e-20
ENSMUSG00000029361	Nos1	luminal-differentiated_basal	185.397	-1.48646	1.1196	0.00878517	0.0357848
ENSMUSG00000029361	Nos1	luminal-progenitors_basal	185.397	-12.4444	1.04755	5.82959e-33	9.33939e-31
ENSMUSG00000029361	Nos1	stromal_basal	185.397	4.46199	0.924153	4.88961e-08	1.01289e-06
ENSMUSG00000029361	Nos1	luminal-differentiated_endothelial	185.397	-3.50484	0.889464	1.26125e-05	7.71677e-05
ENSMUSG00000029361	Nos1	luminal-progenitors_endothelial	185.397	-13.8871	1.00578	9.13994e-44	2.51722e-41
ENSMUSG00000029361	Nos1	stromal_endothelial	185.397	3.14274	0.863391	3.99823e-05	0.000267562
ENSMUSG00000029361	Nos1	luminal-progenitors_luminal-differentiated	185.397	-10.0175	1.03361	1.79183e-22	2.52528e-20
ENSMUSG00000029361	Nos1	stromal_luminal-differentiated	185.397	7.15893	0.926342	8.88264e-17	2.96316e-15
ENSMUSG00000029361	Nos1	stromal_luminal-progenitors	185.397	17.398	1.006	1.84236e-67	1.07246e-64
ENSMUSG00000032898	Fbxo21	basal_adipocytes	679.347	-1.04945	0.283772	0.000109467	0.000339175
ENSMUSG00000032898	Fbxo21	endothelial_adipocytes	679.347	-1.18151	0.274867	7.75487e-06	2.90734e-05
ENSMUSG00000032898	Fbxo21	luminal-differentiated_adipocytes	679.347	-1.32171	0.275551	5.31546e-07	2.39987e-06
ENSMUSG00000032898	Fbxo21	luminal-progenitors_adipocytes	679.347	-1.63525	0.279517	8.90828e-10	5.7068e-09
ENSMUSG00000029359	Tesc	luminal-differentiated_adipocytes	32.8586	4.81705	1.16017	2.64866e-06	1.09314e-05
ENSMUSG00000029359	Tesc	stromal_adipocytes	32.8586	3.91358	1.17489	6.13108e-05	0.000191647
ENSMUSG00000029359	Tesc	endothelial_basal	32.8586	1.85915	1.34765	0.0069601	0.0301883
ENSMUSG00000029359	Tesc	luminal-differentiated_basal	32.8586	5.58427	1.21789	1.16794e-07	1.59879e-06
ENSMUSG00000029359	Tesc	stromal_basal	32.8586	4.62425	1.2231	3.85577e-06	5.42489e-05
ENSMUSG00000029359	Tesc	luminal-differentiated_endothelial	32.8586	2.33632	1.06679	0.00181689	0.00677747
ENSMUSG00000029359	Tesc	luminal-progenitors_luminal-differentiated	32.8586	-2.92644	1.21607	8.22426e-05	0.00144482
ENSMUSG00000029359	Tesc	stromal_luminal-progenitors	32.8586	2.35994	1.04442	0.00186849	0.00689491
ENSMUSG00000046607	Hrk	endothelial_basal	5.42517	2.17589	1.95856	0.00924507	0.0377645
ENSMUSG00000046607	Hrk	stromal_basal	5.42517	3.48438	2.18735	0.00170065	0.0107192
ENSMUSG00000046607	Hrk	luminal-differentiated_endothelial	5.42517	-2.62997	1.83432	0.00919224	0.028125
ENSMUSG00000046607	Hrk	luminal-progenitors_endothelial	5.42517	-3.52082	1.82295	0.00198385	0.00672478
ENSMUSG00000046607	Hrk	stromal_luminal-differentiated	5.42517	3.60862	2.02901	0.00152899	0.00846385
ENSMUSG00000046607	Hrk	stromal_luminal-progenitors	5.42517	4.66489	1.8738	0.000263192	0.0012472
ENSMUSG00000032850	Rnft2	basal_adipocytes	34.2105	-2.45421	1.06696	0.00219816	0.00537781
ENSMUSG00000032850	Rnft2	endothelial_adipocytes	34.2105	-1.99705	0.820345	0.00238502	0.00603333
ENSMUSG00000032850	Rnft2	stromal_adipocytes	34.2105	-1.46453	0.770599	0.0170509	0.034461
ENSMUSG00000018076	Med13l	basal_adipocytes	4378.08	1.39352	0.208467	6.44334e-12	4.89439e-11
ENSMUSG00000018076	Med13l	endothelial_adipocytes	4378.08	1.07715	0.200249	3.92024e-08	1.96727e-07
ENSMUSG00000107286	Gm43788	basal_adipocytes	171.563	2.68835	0.472097	9.72557e-10	5.8973e-09
ENSMUSG00000107286	Gm43788	endothelial_adipocytes	171.563	2.49477	0.453301	3.32529e-09	1.86369e-08
ENSMUSG00000107286	Gm43788	luminal-differentiated_adipocytes	171.563	1.73643	0.449825	1.55381e-05	5.78036e-05
ENSMUSG00000107286	Gm43788	luminal-progenitors_adipocytes	171.563	1.30643	0.438063	0.000897126	0.00255
ENSMUSG00000107286	Gm43788	stromal_adipocytes	171.563	2.19372	0.456985	1.47072e-07	6.43153e-07
ENSMUSG00000107286	Gm43788	luminal-progenitors_basal	171.563	-1.06936	0.460665	0.00209	0.00875605
ENSMUSG00000106798	Gm43275	basal_adipocytes	47.8079	1.74423	0.622075	0.000805117	0.00215171
ENSMUSG00000106798	Gm43275	endothelial_adipocytes	47.8079	1.36257	0.572771	0.00594214	0.0139043
ENSMUSG00000106798	Gm43275	luminal-differentiated_adipocytes	47.8079	1.31085	0.567021	0.00637138	0.0151228
ENSMUSG00000106798	Gm43275	luminal-progenitors_basal	47.8079	-1.04819	0.589155	0.00981288	0.0317636
ENSMUSG00000107116	Gm43274	basal_adipocytes	201.337	1.13417	0.397336	0.00185236	0.00460661
ENSMUSG00000107115	Gm43052	basal_adipocytes	48.6236	2.73756	0.67723	4.17953e-06	1.59703e-05
ENSMUSG00000107115	Gm43052	endothelial_adipocytes	48.6236	2.67886	0.645214	2.86895e-06	1.14245e-05
ENSMUSG00000107115	Gm43052	luminal-differentiated_adipocytes	48.6236	2.00038	0.65408	0.00020874	0.000655362
ENSMUSG00000107115	Gm43052	luminal-progenitors_adipocytes	48.6236	1.87982	0.645639	0.000464651	0.00138902
ENSMUSG00000107115	Gm43052	stromal_adipocytes	48.6236	2.26726	0.652409	5.21699e-05	0.00016456
ENSMUSG00000107364	Gm43051	luminal-progenitors_endothelial	76.1051	-1.00782	0.501846	0.00821935	0.023394
ENSMUSG00000087516	Tbx3os1	basal_adipocytes	12.2757	8.20615	1.53414	1.16655e-09	6.98392e-09
ENSMUSG00000087516	Tbx3os1	endothelial_adipocytes	12.2757	11.93	1.33027	5.4611e-20	7.55265e-19
ENSMUSG00000087516	Tbx3os1	luminal-differentiated_adipocytes	12.2757	11.7942	1.35161	1.49036e-19	2.22097e-18
ENSMUSG00000087516	Tbx3os1	luminal-progenitors_adipocytes	12.2757	6.3455	1.51612	1.00657e-06	4.45272e-06
ENSMUSG00000087516	Tbx3os1	stromal_adipocytes	12.2757	9.02674	1.4346	6.25423e-12	4.22218e-11
ENSMUSG00000087516	Tbx3os1	endothelial_basal	12.2757	1.89813	1.44036	0.00770836	0.0327047
ENSMUSG00000087516	Tbx3os1	luminal-differentiated_basal	12.2757	1.83529	1.49662	0.0100795	0.0400992
ENSMUSG00000087516	Tbx3os1	luminal-progenitors_endothelial	12.2757	-4.11417	1.32215	8.16455e-05	0.00038913
ENSMUSG00000087516	Tbx3os1	luminal-progenitors_luminal-differentiated	12.2757	-4.11844	1.8089	0.00012085	0.00201037
ENSMUSG00000018604	Tbx3	basal_adipocytes	1388.77	1.43264	0.425433	0.000193903	0.000576918
ENSMUSG00000018604	Tbx3	endothelial_adipocytes	1388.77	3.13461	0.416179	5.08236e-15	4.86997e-14
ENSMUSG00000018604	Tbx3	luminal-differentiated_adipocytes	1388.77	2.78056	0.426336	2.98563e-12	2.39947e-11
ENSMUSG00000018604	Tbx3	endothelial_basal	1388.77	1.3962	0.462726	0.000103502	0.00088326
ENSMUSG00000018604	Tbx3	luminal-progenitors_endothelial	1388.77	-2.31528	0.410001	3.42422e-09	3.782e-08
ENSMUSG00000018604	Tbx3	stromal_endothelial	1388.77	-2.48976	0.405796	3.28747e-10	5.93995e-09
ENSMUSG00000018604	Tbx3	luminal-progenitors_luminal-differentiated	1388.77	-1.85722	0.403708	4.39796e-07	1.25514e-05
ENSMUSG00000018604	Tbx3	stromal_luminal-differentiated	1388.77	-2.12111	0.419585	5.76413e-08	7.85436e-07
ENSMUSG00000086847	Tbx3os2	luminal-differentiated_adipocytes	10.7952	3.62338	2.52895	0.00880604	0.0202686
ENSMUSG00000086847	Tbx3os2	luminal-differentiated_basal	10.7952	4.39844	3.18572	0.00254212	0.0127199
ENSMUSG00000086847	Tbx3os2	luminal-differentiated_endothelial	10.7952	5.64107	2.7986	0.000610771	0.00258727
ENSMUSG00000086847	Tbx3os2	luminal-progenitors_endothelial	10.7952	3.19491	2.45547	0.0075055	0.0216023
ENSMUSG00000086847	Tbx3os2	stromal_luminal-differentiated	10.7952	-6.07825	3.0927	0.000470069	0.00301282
ENSMUSG00000086847	Tbx3os2	stromal_luminal-progenitors	10.7952	-3.38481	2.55222	0.00605779	0.0189935
ENSMUSG00000107053	1700021F13Rik	stromal_adipocytes	2.17779	15.1688	4.36717	2.03968e-05	6.80593e-05
ENSMUSG00000107053	1700021F13Rik	stromal_basal	2.17779	4.64497	5.33222	0.00583799	0.0294198
ENSMUSG00000107053	1700021F13Rik	stromal_endothelial	2.17779	16.4974	4.34007	2.11864e-06	1.88777e-05
ENSMUSG00000107053	1700021F13Rik	stromal_luminal-differentiated	2.17779	16.4678	4.18201	4.18021e-06	4.2576e-05
ENSMUSG00000107053	1700021F13Rik	stromal_luminal-progenitors	2.17779	17.2302	4.29606	4.50655e-06	3.18242e-05
ENSMUSG00000106795	Gm43050	basal_adipocytes	18.4688	-20.3811	1.68456	1.29843e-34	5.02154e-33
ENSMUSG00000106795	Gm43050	luminal-differentiated_adipocytes	18.4688	-10.7425	1.62238	1.04684e-12	8.78525e-12
ENSMUSG00000106795	Gm43050	luminal-progenitors_adipocytes	18.4688	-20.2204	1.62098	1.29517e-36	6.00964e-35
ENSMUSG00000106795	Gm43050	endothelial_basal	18.4688	18.0899	1.67195	2.18914e-28	7.40948e-26
ENSMUSG00000106795	Gm43050	luminal-differentiated_basal	18.4688	9.27151	1.83747	2.76527e-08	4.23639e-07
ENSMUSG00000106795	Gm43050	stromal_basal	18.4688	22.2635	1.66839	6.25357e-42	3.86616e-39
ENSMUSG00000106795	Gm43050	luminal-differentiated_endothelial	18.4688	-8.36808	1.69995	7.29689e-09	7.76293e-08
ENSMUSG00000106795	Gm43050	luminal-progenitors_endothelial	18.4688	-18.1795	1.61833	5.87234e-30	6.241e-28
ENSMUSG00000106795	Gm43050	stromal_endothelial	18.4688	2.4458	1.6515	0.00759522	0.0273112
ENSMUSG00000106795	Gm43050	luminal-progenitors_luminal-differentiated	18.4688	-9.25415	1.67229	1.6728e-08	5.88552e-07
ENSMUSG00000106795	Gm43050	stromal_luminal-differentiated	18.4688	12.6919	1.52395	2.89555e-17	1.01026e-15
ENSMUSG00000106795	Gm43050	stromal_luminal-progenitors	18.4688	22.2097	1.59929	1.43276e-44	2.62123e-42
ENSMUSG00000018263	Tbx5	basal_adipocytes	130.238	-2.95771	1.12259	0.00069012	0.00186631
ENSMUSG00000018263	Tbx5	endothelial_adipocytes	130.238	-2.24957	1.01211	0.00348254	0.00853655
ENSMUSG00000018263	Tbx5	luminal-differentiated_adipocytes	130.238	-6.22738	1.12114	1.54671e-09	9.38987e-09
ENSMUSG00000018263	Tbx5	luminal-progenitors_adipocytes	130.238	-1.74433	0.985597	0.0135939	0.0304752
ENSMUSG00000018263	Tbx5	luminal-differentiated_basal	130.238	-1.8629	1.39651	0.00768053	0.0320018
ENSMUSG00000018263	Tbx5	stromal_basal	130.238	4.09908	1.07324	5.87361e-06	7.88364e-05
ENSMUSG00000018263	Tbx5	luminal-differentiated_endothelial	130.238	-3.11132	1.20514	0.000650439	0.00273544
ENSMUSG00000018263	Tbx5	stromal_endothelial	130.238	3.55702	0.978342	3.63259e-05	0.000245624
ENSMUSG00000018263	Tbx5	luminal-progenitors_luminal-differentiated	130.238	3.34851	1.52341	0.000129027	0.00212526
ENSMUSG00000018263	Tbx5	stromal_luminal-differentiated	130.238	7.53922	1.16086	9.60381e-13	2.33225e-11
ENSMUSG00000018263	Tbx5	stromal_luminal-progenitors	130.238	3.0495	1.00688	0.000237163	0.00113732
ENSMUSG00000097368	Gm10390	luminal-progenitors_adipocytes	9.34666	-10.908	1.66344	1.52954e-12	1.31552e-11
ENSMUSG00000097368	Gm10390	stromal_adipocytes	9.34666	2.42255	1.45206	0.0127633	0.0265453
ENSMUSG00000097368	Gm10390	luminal-progenitors_basal	9.34666	-12.7865	1.54965	5.5077e-17	2.95437e-15
ENSMUSG00000097368	Gm10390	luminal-progenitors_endothelial	9.34666	-11.6281	1.53259	6.42708e-15	1.65278e-13
ENSMUSG00000097368	Gm10390	luminal-progenitors_luminal-differentiated	9.34666	-11.7248	1.52736	7.04619e-15	5.03591e-13
ENSMUSG00000097368	Gm10390	stromal_luminal-progenitors	9.34666	14.7442	1.49902	3.36995e-23	1.65989e-21
ENSMUSG00000029595	Lhx5	endothelial_adipocytes	3.40529	-2.94766	1.47681	0.00385583	0.00937174
ENSMUSG00000029595	Lhx5	luminal-progenitors_endothelial	3.40529	2.25175	1.47997	0.0114174	0.0311565
ENSMUSG00000029596	Sdsl	basal_adipocytes	32.4085	-15.1788	1.1132	6.13878e-43	3.65027e-41
ENSMUSG00000029596	Sdsl	endothelial_adipocytes	32.4085	-14.5591	0.978807	1.12764e-50	1.00635e-48
ENSMUSG00000029596	Sdsl	luminal-differentiated_adipocytes	32.4085	-1.35305	0.786797	0.023846	0.049535
ENSMUSG00000029596	Sdsl	luminal-progenitors_adipocytes	32.4085	-2.69268	0.904243	0.000201688	0.000639257
ENSMUSG00000029596	Sdsl	stromal_adipocytes	32.4085	-1.5458	0.810258	0.0151951	0.0310634
ENSMUSG00000029596	Sdsl	luminal-differentiated_basal	32.4085	13.2941	1.10994	1.4994e-33	2.76859e-31
ENSMUSG00000029596	Sdsl	luminal-progenitors_basal	32.4085	12.0715	1.11902	1.5733e-27	1.79185e-25
ENSMUSG00000029596	Sdsl	stromal_basal	32.4085	13.1985	1.11157	6.17604e-33	1.78083e-30
ENSMUSG00000029596	Sdsl	luminal-differentiated_endothelial	32.4085	12.6831	0.979417	4.3973e-39	1.00283e-36
ENSMUSG00000029596	Sdsl	luminal-progenitors_endothelial	32.4085	11.469	0.989439	1.41757e-31	1.71265e-29
ENSMUSG00000029596	Sdsl	stromal_endothelial	32.4085	12.5509	0.981263	2.46486e-38	2.11547e-35
ENSMUSG00000032754	Slc8b1	endothelial_adipocytes	406.509	-1.03515	0.335974	0.00111128	0.00299487
ENSMUSG00000032754	Slc8b1	luminal-differentiated_endothelial	406.509	1.11333	0.36536	0.000155247	0.000756513
ENSMUSG00000032754	Slc8b1	luminal-progenitors_endothelial	406.509	1.47508	0.361321	3.40464e-06	2.18828e-05
ENSMUSG00000032741	Tpcn1	basal_adipocytes	1726.93	-1.35741	0.26509	9.08317e-08	4.3457e-07
ENSMUSG00000032741	Tpcn1	stromal_basal	1726.93	1.06042	0.302603	6.7228e-06	8.86222e-05
ENSMUSG00000029601	Iqcd	luminal-differentiated_adipocytes	24.1439	2.38979	0.921707	0.000692915	0.00199099
ENSMUSG00000029601	Iqcd	luminal-progenitors_adipocytes	24.1439	4.42007	0.856555	2.51652e-08	1.36327e-07
ENSMUSG00000029601	Iqcd	luminal-progenitors_basal	24.1439	2.86483	0.819011	3.27021e-05	0.000242401
ENSMUSG00000029601	Iqcd	luminal-differentiated_endothelial	24.1439	1.73345	0.870669	0.00306053	0.0107245
ENSMUSG00000029601	Iqcd	luminal-progenitors_endothelial	24.1439	3.72182	0.731079	4.90788e-08	4.4927e-07
ENSMUSG00000029601	Iqcd	stromal_luminal-differentiated	24.1439	-1.51996	0.926428	0.00411472	0.0196651
ENSMUSG00000029601	Iqcd	stromal_luminal-progenitors	24.1439	-3.67624	0.729613	8.98049e-08	8.61488e-07
ENSMUSG00000029600	Rita1	basal_adipocytes	65.7272	-1.26439	0.499405	0.0038851	0.00908324
ENSMUSG00000029600	Rita1	stromal_adipocytes	65.7272	-1.33519	0.481181	0.00195819	0.00480228
ENSMUSG00000029599	Ddx54	basal_adipocytes	1944.71	1.30273	0.179021	1.15091e-13	1.03836e-12
ENSMUSG00000029599	Ddx54	endothelial_adipocytes	1944.71	1.48481	0.173172	2.83169e-18	3.47857e-17
ENSMUSG00000029599	Ddx54	luminal-differentiated_adipocytes	1944.71	1.5045	0.173063	8.14097e-19	1.15011e-17
ENSMUSG00000029599	Ddx54	luminal-progenitors_adipocytes	1944.71	1.44578	0.173015	1.76375e-17	2.331e-16
ENSMUSG00000029599	Ddx54	stromal_adipocytes	1944.71	1.13159	0.172295	2.60894e-11	1.66932e-10
ENSMUSG00000029602	Rasal1	basal_adipocytes	151.657	3.71461	1.01131	2.10043e-05	7.25183e-05
ENSMUSG00000029602	Rasal1	endothelial_adipocytes	151.657	5.22563	0.971745	3.05344e-09	1.71772e-08
ENSMUSG00000029602	Rasal1	luminal-differentiated_adipocytes	151.657	5.76759	0.959144	1.47726e-10	9.98073e-10
ENSMUSG00000029602	Rasal1	luminal-progenitors_adipocytes	151.657	7.042	0.971214	1.09731e-14	1.14762e-13
ENSMUSG00000029602	Rasal1	stromal_adipocytes	151.657	2.87174	1.00741	0.00038413	0.00106468
ENSMUSG00000029602	Rasal1	luminal-progenitors_basal	151.657	2.6985	0.826648	7.51159e-05	0.000500585
ENSMUSG00000029602	Rasal1	stromal_endothelial	151.657	-1.72253	0.934323	0.00378286	0.0150649
ENSMUSG00000029602	Rasal1	stromal_luminal-differentiated	151.657	-2.2875	0.913859	0.000496027	0.00315341
ENSMUSG00000029602	Rasal1	stromal_luminal-progenitors	151.657	-3.6332	0.76243	3.51856e-07	3.05495e-06
ENSMUSG00000029603	Dtx1	basal_adipocytes	118.246	21.3338	1.06785	8.89447e-90	7.28101e-87
ENSMUSG00000029603	Dtx1	endothelial_adipocytes	118.246	20.1973	1.05114	1.85798e-83	8.97897e-81
ENSMUSG00000029603	Dtx1	luminal-differentiated_adipocytes	118.246	16.774	1.11476	6.4321e-52	6.69697e-50
ENSMUSG00000029603	Dtx1	luminal-progenitors_adipocytes	118.246	18.2258	1.06521	2.33799e-66	5.11821e-64
ENSMUSG00000029603	Dtx1	stromal_adipocytes	118.246	22.9726	1.04686	9.49711e-108	1.43088e-104
ENSMUSG00000029603	Dtx1	luminal-differentiated_basal	118.246	-4.24195	0.88856	1.77226e-07	2.35898e-06
ENSMUSG00000029603	Dtx1	luminal-progenitors_basal	118.246	-2.62524	0.849318	0.000129	0.000801446
ENSMUSG00000029603	Dtx1	luminal-differentiated_endothelial	118.246	-3.08605	0.88925	6.18687e-05	0.000327919
ENSMUSG00000029603	Dtx1	luminal-progenitors_endothelial	118.246	-1.42374	0.852028	0.0130591	0.0349878
ENSMUSG00000029603	Dtx1	stromal_endothelial	118.246	2.46163	0.84792	0.000287787	0.00157163
ENSMUSG00000029603	Dtx1	stromal_luminal-differentiated	118.246	5.93307	0.892692	3.37675e-13	8.55647e-12
ENSMUSG00000029603	Dtx1	stromal_luminal-progenitors	118.246	4.3982	0.785876	1.81935e-09	2.31836e-08
ENSMUSG00000032690	Oas2	basal_adipocytes	101.023	3.00948	0.775163	8.70848e-06	3.17776e-05
ENSMUSG00000032690	Oas2	endothelial_adipocytes	101.023	3.89991	0.721351	5.90555e-09	3.22651e-08
ENSMUSG00000032690	Oas2	luminal-differentiated_adipocytes	101.023	4.18556	0.720008	8.74179e-10	5.45441e-09
ENSMUSG00000032690	Oas2	luminal-progenitors_adipocytes	101.023	3.15807	0.750497	1.71661e-06	7.34998e-06
ENSMUSG00000032690	Oas2	stromal_adipocytes	101.023	3.56097	0.725067	1.02452e-07	4.56128e-07
ENSMUSG00000032661	Oas3	basal_adipocytes	43.8676	12.5034	1.15441	3.27875e-28	8.5659e-27
ENSMUSG00000032661	Oas3	endothelial_adipocytes	43.8676	6.06481	1.2404	1.98744e-08	1.02588e-07
ENSMUSG00000032661	Oas3	luminal-differentiated_adipocytes	43.8676	12.3206	1.12758	7.02407e-29	1.97051e-27
ENSMUSG00000032661	Oas3	luminal-progenitors_adipocytes	43.8676	11.1957	1.13809	3.21335e-24	6.72963e-23
ENSMUSG00000032661	Oas3	stromal_adipocytes	43.8676	13.323	1.11525	2.81251e-33	7.97749e-32
ENSMUSG00000032661	Oas3	endothelial_basal	43.8676	-5.6299	1.16467	1.68085e-08	3.61616e-07
ENSMUSG00000032661	Oas3	luminal-differentiated_endothelial	43.8676	5.35985	1.0575	1.66053e-08	1.66292e-07
ENSMUSG00000032661	Oas3	luminal-progenitors_endothelial	43.8676	4.14522	1.04423	4.73418e-06	2.95532e-05
ENSMUSG00000032661	Oas3	stromal_endothelial	43.8676	6.28361	1.07692	4.84915e-11	1.01419e-09
ENSMUSG00000001166	Oas1c	basal_adipocytes	37.0334	1.74036	0.736292	0.00311195	0.00739675
ENSMUSG00000001166	Oas1c	endothelial_adipocytes	37.0334	1.99036	0.710148	0.000779681	0.00215286
ENSMUSG00000001166	Oas1c	luminal-differentiated_adipocytes	37.0334	1.43268	0.678151	0.00856463	0.0197752
ENSMUSG00000001166	Oas1c	luminal-progenitors_adipocytes	37.0334	2.08879	0.728415	0.000424836	0.00127865
ENSMUSG00000001166	Oas1c	stromal_adipocytes	37.0334	2.85617	0.72316	6.6499e-06	2.37451e-05
ENSMUSG00000029605	Oas1b	basal_adipocytes	50.7671	1.27094	0.596754	0.0111684	0.0238044
ENSMUSG00000029605	Oas1b	endothelial_adipocytes	50.7671	2.91188	0.606531	1.34011e-07	6.3096e-07
ENSMUSG00000029605	Oas1b	luminal-differentiated_adipocytes	50.7671	1.10228	0.560025	0.0206729	0.0436495
ENSMUSG00000029605	Oas1b	luminal-progenitors_adipocytes	50.7671	2.3456	0.623521	1.23965e-05	4.70735e-05
ENSMUSG00000029605	Oas1b	stromal_adipocytes	50.7671	2.88955	0.610315	1.9035e-07	8.22579e-07
ENSMUSG00000029605	Oas1b	endothelial_basal	50.7671	1.08986	0.599179	0.00475921	0.0222224
ENSMUSG00000029605	Oas1b	stromal_basal	50.7671	1.00376	0.64613	0.00589345	0.0296279
ENSMUSG00000029605	Oas1b	luminal-differentiated_endothelial	50.7671	-1.43462	0.600889	0.00098173	0.00394358
ENSMUSG00000029605	Oas1b	stromal_luminal-differentiated	50.7671	1.32656	0.63697	0.00126713	0.00718841
ENSMUSG00000066861	Oas1g	basal_adipocytes	91.9974	3.78834	0.830238	5.85881e-07	2.51188e-06
ENSMUSG00000066861	Oas1g	endothelial_adipocytes	91.9974	1.61633	0.783048	0.00977411	0.0218238
ENSMUSG00000066861	Oas1g	luminal-differentiated_adipocytes	91.9974	4.45175	0.79748	3.30993e-09	1.93599e-08
ENSMUSG00000066861	Oas1g	luminal-progenitors_adipocytes	91.9974	3.60278	0.823145	9.2341e-07	4.10613e-06
ENSMUSG00000066861	Oas1g	stromal_adipocytes	91.9974	4.83788	0.793784	9.59381e-11	5.80364e-10
ENSMUSG00000066861	Oas1g	endothelial_basal	91.9974	-1.31866	0.84257	0.00671644	0.02933
ENSMUSG00000066861	Oas1g	luminal-differentiated_endothelial	91.9974	2.32961	0.79922	0.000258018	0.00120242
ENSMUSG00000066861	Oas1g	luminal-progenitors_endothelial	91.9974	1.35922	0.77372	0.010898	0.029879
ENSMUSG00000066861	Oas1g	stromal_endothelial	91.9974	2.83304	0.73507	1.97986e-05	0.000142748
ENSMUSG00000052776	Oas1a	basal_adipocytes	169.765	1.73473	0.656012	0.00135258	0.0034615
ENSMUSG00000052776	Oas1a	luminal-differentiated_adipocytes	169.765	2.48403	0.660877	8.95996e-06	3.43756e-05
ENSMUSG00000052776	Oas1a	luminal-progenitors_adipocytes	169.765	1.11465	0.588515	0.0230162	0.048813
ENSMUSG00000052776	Oas1a	stromal_adipocytes	169.765	2.98479	0.638135	2.60129e-07	1.10547e-06
ENSMUSG00000052776	Oas1a	luminal-differentiated_endothelial	169.765	1.05548	0.642518	0.0117145	0.0346298
ENSMUSG00000052776	Oas1a	stromal_endothelial	169.765	1.61811	0.71051	0.00114274	0.00534266
ENSMUSG00000052776	Oas1a	stromal_luminal-progenitors	169.765	1.42717	0.678416	0.00301234	0.0104376
ENSMUSG00000029614	Rpl6	luminal-differentiated_adipocytes	17227.6	1.24309	0.144396	2.89425e-18	3.87914e-17
ENSMUSG00000029614	Rpl6	luminal-progenitors_adipocytes	17227.6	1.45769	0.144805	2.07468e-24	4.4062e-23
ENSMUSG00000029614	Rpl6	stromal_adipocytes	17227.6	1.17323	0.14439	2.15877e-16	2.11202e-15
ENSMUSG00000029614	Rpl6	luminal-progenitors_endothelial	17227.6	1.10081	0.146369	5.14228e-15	1.33579e-13
ENSMUSG00000064841	Gm26205	basal_adipocytes	70.1799	-1.7479	1.08708	0.0219397	0.0437973
ENSMUSG00000064841	Gm26205	endothelial_adipocytes	70.1799	-5.05639	1.095	1.61354e-07	7.51411e-07
ENSMUSG00000064841	Gm26205	luminal-differentiated_adipocytes	70.1799	-3.90578	1.12847	3.34e-05	0.000118274
ENSMUSG00000064841	Gm26205	luminal-progenitors_adipocytes	70.1799	-6.28774	1.10398	5.43497e-10	3.56116e-09
ENSMUSG00000064841	Gm26205	stromal_adipocytes	70.1799	-3.77113	1.0969	4.4925e-05	0.000143028
ENSMUSG00000064841	Gm26205	endothelial_basal	70.1799	-1.90138	1.27733	0.0053258	0.024327
ENSMUSG00000064841	Gm26205	luminal-progenitors_basal	70.1799	-3.27868	1.19254	0.000170166	0.00101546
ENSMUSG00000042726	Trafd1	stromal_adipocytes	1177.8	1.00952	0.228077	5.63878e-06	2.03017e-05
ENSMUSG00000029616	Erp29	luminal-differentiated_endothelial	1834.79	1.03868	0.204035	2.38938e-08	2.33139e-07
ENSMUSG00000029452	Tmem116	luminal-differentiated_adipocytes	36.4493	1.92787	1.0409	0.00858718	0.0198236
ENSMUSG00000029452	Tmem116	endothelial_basal	36.4493	-2.14636	1.19507	0.00231768	0.0123078
ENSMUSG00000029452	Tmem116	stromal_basal	36.4493	-3.32085	1.08391	0.000100493	0.000963563
ENSMUSG00000029452	Tmem116	luminal-differentiated_endothelial	36.4493	3.26416	1.01059	0.000121983	0.000608605
ENSMUSG00000029452	Tmem116	stromal_luminal-differentiated	36.4493	-4.13586	0.983264	2.4242e-06	2.58121e-05
ENSMUSG00000029452	Tmem116	stromal_luminal-progenitors	36.4493	-1.99793	1.10496	0.00602584	0.0189072
ENSMUSG00000072647	Adam1a	basal_adipocytes	61.2874	1.62753	0.671508	0.00301509	0.0071888
ENSMUSG00000072647	Adam1a	endothelial_adipocytes	61.2874	2.84935	0.65916	1.29558e-06	5.42839e-06
ENSMUSG00000072647	Adam1a	stromal_adipocytes	61.2874	1.6884	0.644098	0.00184437	0.00454011
ENSMUSG00000072647	Adam1a	luminal-differentiated_endothelial	61.2874	-1.68731	0.689897	0.000808031	0.00331484
ENSMUSG00000072647	Adam1a	luminal-progenitors_endothelial	61.2874	-2.14976	0.634782	7.27343e-05	0.00035054
ENSMUSG00000029454	Mapkapk5	luminal-differentiated_adipocytes	856.98	-1.2414	0.214248	2.65629e-09	1.57163e-08
ENSMUSG00000029454	Mapkapk5	stromal_adipocytes	856.98	-1.08262	0.213592	2.16411e-07	9.28309e-07
ENSMUSG00000082265	Gm15547	stromal_adipocytes	4.09802	2.05455	1.38458	0.0251255	0.048942
ENSMUSG00000029455	Aldh2	basal_adipocytes	7276.46	-3.56104	0.233495	4.1871e-53	4.59049e-51
ENSMUSG00000029455	Aldh2	endothelial_adipocytes	7276.46	-4.01624	0.225346	6.895e-72	1.76602e-69
ENSMUSG00000029455	Aldh2	luminal-differentiated_adipocytes	7276.46	-3.68554	0.225558	1.12068e-60	1.84e-58
ENSMUSG00000029455	Aldh2	luminal-progenitors_adipocytes	7276.46	-3.24348	0.226056	1.28459e-47	1.12294e-45
ENSMUSG00000029455	Aldh2	stromal_adipocytes	7276.46	-3.1017	0.225845	9.34438e-44	4.1989e-42
ENSMUSG00000106590	Gm42879	luminal-differentiated_adipocytes	4.66866	-2.69887	1.5312	0.00649095	0.015381
ENSMUSG00000106590	Gm42879	luminal-progenitors_adipocytes	4.66866	-4.40027	1.59229	0.000263128	0.000816809
ENSMUSG00000106590	Gm42879	luminal-differentiated_basal	4.66866	-2.57691	1.72753	0.00410307	0.0189733
ENSMUSG00000106590	Gm42879	luminal-progenitors_basal	4.66866	-4.27944	1.75209	0.000151916	0.000921892
ENSMUSG00000106590	Gm42879	luminal-progenitors_endothelial	4.66866	-2.48909	1.522	0.00768287	0.022036
ENSMUSG00000106590	Gm42879	stromal_luminal-differentiated	4.66866	2.06321	1.61211	0.00856872	0.0361755
ENSMUSG00000106590	Gm42879	stromal_luminal-progenitors	4.66866	3.96479	1.5054	0.000341926	0.00156913
ENSMUSG00000042647	Acad12	basal_adipocytes	286.868	-1.93575	0.394103	8.81313e-08	4.22803e-07
ENSMUSG00000042647	Acad12	endothelial_adipocytes	286.868	-1.75818	0.36992	3.71443e-07	1.65688e-06
ENSMUSG00000042647	Acad12	luminal-differentiated_adipocytes	286.868	-1.27461	0.360425	0.000141375	0.000455995
ENSMUSG00000042647	Acad12	luminal-progenitors_adipocytes	286.868	-1.33406	0.363897	7.6352e-05	0.000258869
ENSMUSG00000042647	Acad12	stromal_adipocytes	286.868	-1.65679	0.368816	1.42933e-06	5.56036e-06
ENSMUSG00000029456	Acad10	basal_adipocytes	302.709	-1.79599	0.410723	1.5466e-06	6.23463e-06
ENSMUSG00000029456	Acad10	endothelial_adipocytes	302.709	-1.88392	0.384448	1.47603e-07	6.91017e-07
ENSMUSG00000029456	Acad10	luminal-differentiated_adipocytes	302.709	-2.04823	0.391258	1.13797e-08	6.27221e-08
ENSMUSG00000029456	Acad10	luminal-progenitors_adipocytes	302.709	-2.0599	0.38977	1.06788e-08	6.0539e-08
ENSMUSG00000029456	Acad10	stromal_adipocytes	302.709	-1.64937	0.382016	3.2546e-06	1.20987e-05
ENSMUSG00000106110	Gm43571	basal_adipocytes	74.1905	1.05273	0.485594	0.0142086	0.0296084
ENSMUSG00000105179	Gm42866	basal_adipocytes	46.1728	2.09515	0.713842	0.00035927	0.00101776
ENSMUSG00000105179	Gm42866	endothelial_adipocytes	46.1728	1.47725	0.641454	0.00625592	0.0145785
ENSMUSG00000105179	Gm42866	luminal-differentiated_adipocytes	46.1728	1.56206	0.650458	0.00324735	0.0081905
ENSMUSG00000105179	Gm42866	stromal_adipocytes	46.1728	1.29764	0.629332	0.0144822	0.0297555
ENSMUSG00000042594	Sh2b3	basal_adipocytes	1332.94	2.98287	0.314825	3.48705e-22	6.23253e-21
ENSMUSG00000042594	Sh2b3	endothelial_adipocytes	1332.94	3.89177	0.302071	8.03553e-39	3.55465e-37
ENSMUSG00000042594	Sh2b3	luminal-differentiated_adipocytes	1332.94	2.33378	0.309519	1.89952e-15	2.0468e-14
ENSMUSG00000042594	Sh2b3	luminal-progenitors_adipocytes	1332.94	1.98169	0.307118	1.00022e-11	7.91921e-11
ENSMUSG00000042594	Sh2b3	stromal_adipocytes	1332.94	2.80126	0.305525	4.39213e-21	6.01903e-20
ENSMUSG00000042594	Sh2b3	luminal-differentiated_endothelial	1332.94	-1.44347	0.312278	1.34446e-07	1.16945e-06
ENSMUSG00000042594	Sh2b3	luminal-progenitors_endothelial	1332.94	-1.82521	0.298341	1.09264e-10	1.52928e-09
ENSMUSG00000104719	4933437G19Rik	endothelial_adipocytes	8.47594	2.66642	1.21254	0.00276511	0.00691763
ENSMUSG00000104719	4933437G19Rik	luminal-differentiated_adipocytes	8.47594	2.13906	1.22736	0.00949219	0.0216862
ENSMUSG00000104719	4933437G19Rik	luminal-progenitors_endothelial	8.47594	-3.32913	1.14828	0.00026416	0.00111889
ENSMUSG00000104719	4933437G19Rik	luminal-progenitors_luminal-differentiated	8.47594	-2.1097	1.50732	0.00125609	0.0142175
ENSMUSG00000044134	Pheta1	luminal-differentiated_adipocytes	129.633	1.01626	0.380434	0.00384985	0.00957436
ENSMUSG00000042589	Cux2	luminal-differentiated_adipocytes	31.6664	2.65678	1.24292	0.00241061	0.00624234
ENSMUSG00000042589	Cux2	stromal_adipocytes	31.6664	3.39696	1.18809	0.000321394	0.000901331
ENSMUSG00000042589	Cux2	luminal-progenitors_basal	31.6664	-4.32561	1.43303	2.78627e-05	0.000211554
ENSMUSG00000042589	Cux2	luminal-progenitors_endothelial	31.6664	-3.89844	1.2528	9.87072e-05	0.000461264
ENSMUSG00000042589	Cux2	luminal-progenitors_luminal-differentiated	31.6664	-6.19948	1.26801	1.97027e-07	5.96214e-06
ENSMUSG00000042589	Cux2	stromal_luminal-progenitors	31.6664	6.32728	1.32954	9.91644e-09	1.11939e-07
ENSMUSG00000105742	Gm42748	basal_adipocytes	82.3487	1.75281	0.596225	0.000508109	0.00140551
ENSMUSG00000105742	Gm42748	endothelial_adipocytes	82.3487	2.06718	0.577061	4.51107e-05	0.000152069
ENSMUSG00000105742	Gm42748	stromal_adipocytes	82.3487	1.07292	0.534766	0.0224496	0.0442344
ENSMUSG00000105742	Gm42748	luminal-differentiated_basal	82.3487	-1.6376	0.637055	0.000224581	0.00157444
ENSMUSG00000105742	Gm42748	luminal-progenitors_basal	82.3487	-1.28269	0.569788	0.00207007	0.0086784
ENSMUSG00000105742	Gm42748	luminal-differentiated_endothelial	82.3487	-2.0588	0.542798	1.13463e-05	7.0141e-05
ENSMUSG00000105742	Gm42748	luminal-progenitors_endothelial	82.3487	-1.6739	0.541204	0.000168984	0.00074986
ENSMUSG00000064267	Hvcn1	endothelial_adipocytes	572.81	-2.63187	0.6877	1.15605e-05	4.24453e-05
ENSMUSG00000064267	Hvcn1	luminal-progenitors_adipocytes	572.81	-1.93283	0.686676	0.00059723	0.00175402
ENSMUSG00000064267	Hvcn1	stromal_adipocytes	572.81	1.21669	0.627793	0.021631	0.0428156
ENSMUSG00000064267	Hvcn1	endothelial_basal	572.81	-1.62031	0.799768	0.00165021	0.00928285
ENSMUSG00000064267	Hvcn1	stromal_basal	572.81	1.83684	0.827493	0.000913658	0.00641299
ENSMUSG00000064267	Hvcn1	luminal-differentiated_endothelial	572.81	2.05021	0.751881	0.000393082	0.00174714
ENSMUSG00000064267	Hvcn1	stromal_endothelial	572.81	4.19361	0.651554	2.23814e-11	4.90737e-10
ENSMUSG00000064267	Hvcn1	stromal_luminal-differentiated	572.81	1.61682	0.81327	0.00162832	0.00891879
ENSMUSG00000064267	Hvcn1	stromal_luminal-progenitors	572.81	3.55818	0.649376	9.78371e-09	1.10538e-07
ENSMUSG00000038593	Tctn1	luminal-differentiated_adipocytes	318.452	1.33056	0.366625	8.95293e-05	0.000297807
ENSMUSG00000038593	Tctn1	luminal-progenitors_adipocytes	318.452	1.57166	0.373642	5.3238e-06	2.12628e-05
ENSMUSG00000038593	Tctn1	stromal_adipocytes	318.452	1.30813	0.367193	0.000138171	0.000410553
ENSMUSG00000038593	Tctn1	luminal-progenitors_endothelial	318.452	1.17615	0.385438	0.000252101	0.00107314
ENSMUSG00000083909	Gm15842	luminal-differentiated_basal	15.0037	1.6828	1.07067	0.00429698	0.0196949
ENSMUSG00000083909	Gm15842	stromal_basal	15.0037	1.35866	1.02248	0.0094704	0.0432977
ENSMUSG00000038569	Rad9b	basal_adipocytes	54.7584	-2.65515	0.668544	5.55921e-06	2.08815e-05
ENSMUSG00000038569	Rad9b	endothelial_adipocytes	54.7584	-3.94298	0.607982	9.39385e-12	6.82179e-11
ENSMUSG00000038569	Rad9b	luminal-differentiated_adipocytes	54.7584	-2.62952	0.639638	1.88053e-06	7.89478e-06
ENSMUSG00000038569	Rad9b	luminal-progenitors_adipocytes	54.7584	-4.34312	0.618659	3.0774e-13	2.82717e-12
ENSMUSG00000038569	Rad9b	stromal_adipocytes	54.7584	-3.08744	0.61762	5.53093e-08	2.54196e-07
ENSMUSG00000038569	Rad9b	luminal-progenitors_basal	54.7584	-1.11942	0.687293	0.0132872	0.0407743
ENSMUSG00000029462	Vps29	stromal_adipocytes	725.852	-1.19777	0.213895	9.89075e-09	4.91239e-08
ENSMUSG00000029465	Arpc3	endothelial_adipocytes	1957.75	1.02472	0.164985	2.95617e-10	1.85579e-09
ENSMUSG00000029465	Arpc3	luminal-progenitors_adipocytes	1957.75	1.09393	0.165077	1.64567e-11	1.27304e-10
ENSMUSG00000105895	Gm42829	endothelial_adipocytes	16.8811	1.5845	0.830557	0.0148443	0.0319045
ENSMUSG00000105895	Gm42829	endothelial_basal	16.8811	1.51144	0.978719	0.00602887	0.0268694
ENSMUSG00000105895	Gm42829	luminal-differentiated_endothelial	16.8811	-3.00606	0.879757	7.24264e-05	0.000378046
ENSMUSG00000105895	Gm42829	luminal-progenitors_endothelial	16.8811	-2.43809	0.874298	0.000486125	0.00193882
ENSMUSG00000105895	Gm42829	stromal_luminal-differentiated	16.8811	1.3997	1.02111	0.00870262	0.0365992
ENSMUSG00000105434	Gm43359	luminal-progenitors_adipocytes	153.072	-1.11397	0.487437	0.00900553	0.0210455
ENSMUSG00000105434	Gm43359	endothelial_basal	153.072	-1.19276	0.572924	0.00209258	0.0113514
ENSMUSG00000105434	Gm43359	luminal-differentiated_basal	153.072	-1.2582	0.62714	0.00124766	0.00697985
ENSMUSG00000105434	Gm43359	luminal-progenitors_basal	153.072	-1.90996	0.548312	4.08463e-05	0.000294326
ENSMUSG00000105434	Gm43359	stromal_basal	153.072	-1.56577	0.62423	0.000361266	0.00293026
ENSMUSG00000105970	Gm43360	basal_adipocytes	109.111	-1.07984	0.541801	0.0206891	0.041561
ENSMUSG00000105970	Gm43360	endothelial_adipocytes	109.111	-2.47148	0.568254	1.27332e-06	5.33859e-06
ENSMUSG00000105970	Gm43360	luminal-differentiated_adipocytes	109.111	-1.45865	0.541049	0.0016763	0.00448642
ENSMUSG00000105970	Gm43360	luminal-progenitors_adipocytes	109.111	-3.20113	0.571268	1.6273e-09	1.01251e-08
ENSMUSG00000105970	Gm43360	stromal_adipocytes	109.111	-2.30919	0.573255	5.20693e-06	1.88609e-05
ENSMUSG00000105970	Gm43360	luminal-progenitors_basal	109.111	-1.72947	0.627401	0.000406709	0.00216806
ENSMUSG00000105970	Gm43360	luminal-progenitors_luminal-differentiated	109.111	-1.02855	0.661162	0.00327412	0.0297279
ENSMUSG00000106375	Gm43361	luminal-progenitors_adipocytes	4.17534	-2.35887	1.46531	0.0121777	0.0276049
ENSMUSG00000029469	Ift81	basal_adipocytes	294.397	1.47588	0.494152	0.00067144	0.0018194
ENSMUSG00000029469	Ift81	endothelial_adipocytes	294.397	-1.55702	0.480684	0.000308781	0.000910734
ENSMUSG00000029469	Ift81	endothelial_basal	294.397	-3.28191	0.491052	3.755e-12	1.66488e-10
ENSMUSG00000029469	Ift81	luminal-progenitors_basal	294.397	-1.49856	0.539341	0.000375088	0.00202374
ENSMUSG00000029469	Ift81	stromal_basal	294.397	-1.27091	0.602778	0.00101595	0.00699401
ENSMUSG00000029469	Ift81	luminal-differentiated_endothelial	294.397	1.9945	0.516582	8.04158e-06	5.12008e-05
ENSMUSG00000029469	Ift81	luminal-progenitors_endothelial	294.397	1.46363	0.519261	0.000438433	0.00176372
ENSMUSG00000029469	Ift81	stromal_endothelial	294.397	1.61759	0.546662	0.0001448	0.000852032
ENSMUSG00000029468	P2rx7	basal_adipocytes	670.897	6.54924	0.565788	1.12228e-32	3.8983e-31
ENSMUSG00000029468	P2rx7	endothelial_adipocytes	670.897	3.29538	0.552611	2.40015e-10	1.52166e-09
ENSMUSG00000029468	P2rx7	luminal-differentiated_adipocytes	670.897	4.91718	0.543678	2.64865e-20	4.17476e-19
ENSMUSG00000029468	P2rx7	luminal-progenitors_adipocytes	670.897	4.76192	0.544909	3.2506e-19	4.84619e-18
ENSMUSG00000029468	P2rx7	stromal_adipocytes	670.897	5.07638	0.545375	9.93944e-22	1.41906e-20
ENSMUSG00000029468	P2rx7	endothelial_basal	670.897	-3.06922	0.508652	2.52315e-10	7.90534e-09
ENSMUSG00000029468	P2rx7	luminal-differentiated_basal	670.897	-1.23635	0.614994	0.0012458	0.00697227
ENSMUSG00000029468	P2rx7	luminal-progenitors_basal	670.897	-1.52999	0.559553	0.00043184	0.00227928
ENSMUSG00000029468	P2rx7	stromal_basal	670.897	-1.003	0.601976	0.00424004	0.0227374
ENSMUSG00000029468	P2rx7	luminal-differentiated_endothelial	670.897	1.28151	0.55278	0.00133509	0.00516771
ENSMUSG00000029468	P2rx7	luminal-progenitors_endothelial	670.897	1.15842	0.521548	0.00365453	0.011502
ENSMUSG00000029468	P2rx7	stromal_endothelial	670.897	1.53421	0.571417	0.000330364	0.00177805
ENSMUSG00000029470	P2rx4	endothelial_adipocytes	814.868	-1.09567	0.248702	5.35624e-06	2.05128e-05
ENSMUSG00000029470	P2rx4	endothelial_basal	814.868	-1.426	0.269048	4.48743e-09	1.09814e-07
ENSMUSG00000029470	P2rx4	luminal-differentiated_endothelial	814.868	1.96756	0.25259	9.8146e-16	2.72657e-14
ENSMUSG00000029470	P2rx4	luminal-progenitors_endothelial	814.868	1.89067	0.252079	9.25688e-15	2.33133e-13
ENSMUSG00000029470	P2rx4	stromal_endothelial	814.868	1.85514	0.252615	3.60716e-14	1.29766e-12
ENSMUSG00000029471	Camkk2	luminal-differentiated_basal	693.417	-1.05827	0.328318	2.26625e-05	0.000202675
ENSMUSG00000105613	Gm43684	luminal-differentiated_adipocytes	9.2451	-9.69995	1.29564	1.4776e-15	1.61114e-14
ENSMUSG00000105613	Gm43684	luminal-progenitors_adipocytes	9.2451	-9.13546	1.30101	3.36977e-14	3.38073e-13
ENSMUSG00000105613	Gm43684	endothelial_basal	9.2451	-1.86024	1.2961	0.00615815	0.0272786
ENSMUSG00000105613	Gm43684	luminal-differentiated_basal	9.2451	-12.3605	1.21286	7.28968e-25	6.80684e-23
ENSMUSG00000105613	Gm43684	luminal-progenitors_basal	9.2451	-11.8655	1.21017	4.30155e-23	3.69181e-21
ENSMUSG00000105613	Gm43684	luminal-differentiated_endothelial	9.2451	-9.16688	1.2575	3.82802e-15	9.92042e-14
ENSMUSG00000105613	Gm43684	luminal-progenitors_endothelial	9.2451	-8.6803	1.27833	9.38491e-14	2.05274e-12
ENSMUSG00000105613	Gm43684	stromal_luminal-differentiated	9.2451	11.3093	1.18328	4.24612e-22	1.99472e-20
ENSMUSG00000105613	Gm43684	stromal_luminal-progenitors	9.2451	10.8235	1.19484	2.19874e-20	8.88271e-19
ENSMUSG00000029475	Kdm2b	endothelial_adipocytes	1125.6	-1.19028	0.30439	4.08936e-05	0.000138638
ENSMUSG00000029475	Kdm2b	endothelial_basal	1125.6	-1.64516	0.334946	3.14717e-08	6.38764e-07
ENSMUSG00000029475	Kdm2b	luminal-differentiated_endothelial	1125.6	1.02886	0.320675	0.000108951	0.000547945
ENSMUSG00000029475	Kdm2b	luminal-progenitors_endothelial	1125.6	1.26049	0.321633	7.68876e-06	4.59907e-05
ENSMUSG00000029475	Kdm2b	stromal_endothelial	1125.6	1.12172	0.334472	3.48041e-05	0.000236733
ENSMUSG00000105979	Gm43411	luminal-differentiated_adipocytes	6.21445	2.40119	1.41887	0.00908489	0.0208449
ENSMUSG00000105979	Gm43411	stromal_adipocytes	6.21445	2.76488	1.38889	0.00474567	0.0107662
ENSMUSG00000056735	A930024E05Rik	basal_adipocytes	15.9531	3.38221	1.15032	0.000250282	0.000728077
ENSMUSG00000056735	A930024E05Rik	luminal-differentiated_adipocytes	15.9531	1.83868	1.07956	0.0135459	0.0298478
ENSMUSG00000056735	A930024E05Rik	stromal_adipocytes	15.9531	4.60797	1.06415	1.07586e-06	4.2492e-06
ENSMUSG00000056735	A930024E05Rik	endothelial_basal	15.9531	-4.57109	1.1085	9.08846e-07	1.38758e-05
ENSMUSG00000056735	A930024E05Rik	luminal-differentiated_endothelial	15.9531	3.24616	1.07959	0.000222207	0.00104957
ENSMUSG00000056735	A930024E05Rik	luminal-progenitors_endothelial	15.9531	2.8146	1.08551	0.000744872	0.00283273
ENSMUSG00000056735	A930024E05Rik	stromal_endothelial	15.9531	5.71417	1.02075	4.66363e-10	8.23452e-09
ENSMUSG00000056735	A930024E05Rik	stromal_luminal-differentiated	15.9531	1.76118	1.06246	0.00382302	0.0184787
ENSMUSG00000056735	A930024E05Rik	stromal_luminal-progenitors	15.9531	2.31887	0.954416	0.00122729	0.00479352
ENSMUSG00000049686	Orai1	basal_adipocytes	407.493	2.85216	0.349191	3.22615e-17	3.96535e-16
ENSMUSG00000049686	Orai1	endothelial_adipocytes	407.493	3.05532	0.335515	8.77043e-21	1.28071e-19
ENSMUSG00000049686	Orai1	luminal-differentiated_adipocytes	407.493	3.92926	0.332989	9.14797e-33	3.25879e-31
ENSMUSG00000049686	Orai1	luminal-progenitors_adipocytes	407.493	4.25968	0.332805	2.91278e-38	1.4832e-36
ENSMUSG00000049686	Orai1	stromal_adipocytes	407.493	3.13185	0.335225	1.27532e-21	1.80969e-20
ENSMUSG00000049686	Orai1	luminal-progenitors_basal	407.493	1.27422	0.340469	1.09048e-05	9.27297e-05
ENSMUSG00000049686	Orai1	luminal-progenitors_endothelial	407.493	1.06661	0.316116	9.5292e-05	0.000447263
ENSMUSG00000105107	Gm43412	endothelial_basal	11.0632	1.43153	1.02736	0.00924017	0.0377515
ENSMUSG00000054434	Tmem120b	basal_adipocytes	949.166	-5.6549	0.335204	3.98606e-65	7.58835e-63
ENSMUSG00000054434	Tmem120b	endothelial_adipocytes	949.166	-4.74199	0.315528	3.93337e-52	3.84524e-50
ENSMUSG00000054434	Tmem120b	luminal-differentiated_adipocytes	949.166	-4.79065	0.316393	1.77675e-52	1.92016e-50
ENSMUSG00000054434	Tmem120b	luminal-progenitors_adipocytes	949.166	-4.98738	0.316651	9.13964e-57	1.28623e-54
ENSMUSG00000054434	Tmem120b	stromal_adipocytes	949.166	-5.04129	0.316679	3.90034e-58	3.42122e-56
ENSMUSG00000029449	Rhof	endothelial_adipocytes	76.9786	-2.53828	0.96362	0.000861219	0.00236424
ENSMUSG00000029449	Rhof	stromal_adipocytes	76.9786	2.78777	0.947528	0.000291557	0.000823789
ENSMUSG00000029449	Rhof	endothelial_basal	76.9786	-1.82568	1.1051	0.00381702	0.0186361
ENSMUSG00000029449	Rhof	stromal_basal	76.9786	3.0777	0.968777	8.71418e-05	0.000851262
ENSMUSG00000029449	Rhof	luminal-differentiated_endothelial	76.9786	4.33135	0.888577	1.4185e-07	1.22875e-06
ENSMUSG00000029449	Rhof	stromal_endothelial	76.9786	5.89271	0.910878	1.58283e-12	4.25946e-11
ENSMUSG00000029449	Rhof	luminal-progenitors_luminal-differentiated	76.9786	-2.69272	1.13679	0.00010289	0.00174635
ENSMUSG00000029449	Rhof	stromal_luminal-progenitors	76.9786	4.62976	0.895871	1.31248e-08	1.45114e-07
ENSMUSG00000104951	Gm43413	basal_adipocytes	29.065	-4.11855	0.776094	1.56657e-08	8.21173e-08
ENSMUSG00000104951	Gm43413	endothelial_adipocytes	29.065	-2.84189	0.73122	8.51183e-06	3.17573e-05
ENSMUSG00000104951	Gm43413	luminal-differentiated_adipocytes	29.065	-3.43519	0.744182	2.68796e-07	1.26162e-06
ENSMUSG00000104951	Gm43413	luminal-progenitors_adipocytes	29.065	-3.90749	0.737793	1.20125e-08	6.75914e-08
ENSMUSG00000104951	Gm43413	stromal_adipocytes	29.065	-3.60127	0.724211	7.63956e-08	3.46077e-07
ENSMUSG00000104156	Gm38102	basal_adipocytes	9.46142	-4.03204	1.27412	0.000107836	0.000334584
ENSMUSG00000104156	Gm38102	endothelial_basal	9.46142	4.43667	1.27731	1.10415e-05	0.000126835
ENSMUSG00000104156	Gm38102	luminal-differentiated_basal	9.46142	4.63264	1.2295	7.66629e-06	7.57926e-05
ENSMUSG00000104156	Gm38102	luminal-progenitors_basal	9.46142	3.53298	1.2799	0.000126046	0.000786755
ENSMUSG00000104156	Gm38102	stromal_basal	9.46142	4.62196	1.2461	5.01546e-06	6.87904e-05
ENSMUSG00000105881	4932422M17Rik	stromal_basal	35.5977	1.09596	0.667133	0.00426492	0.0228369
ENSMUSG00000038384	Setd1b	basal_adipocytes	2264.91	1.32498	0.211223	1.13677e-10	7.61712e-10
ENSMUSG00000038384	Setd1b	endothelial_adipocytes	2264.91	1.33749	0.203958	1.97114e-11	1.38548e-10
ENSMUSG00000038384	Setd1b	luminal-differentiated_adipocytes	2264.91	1.8367	0.205663	4.28445e-20	6.64271e-19
ENSMUSG00000038384	Setd1b	luminal-progenitors_adipocytes	2264.91	1.57599	0.204738	2.85756e-15	3.14664e-14
ENSMUSG00000038384	Setd1b	stromal_adipocytes	2264.91	2.01677	0.20605	1.2153e-23	1.96511e-22
ENSMUSG00000029445	Hpd	basal_adipocytes	11.0347	-6.48763	2.78087	0.000367312	0.0010385
ENSMUSG00000029445	Hpd	endothelial_adipocytes	11.0347	-8.09405	2.71172	3.42561e-05	0.000117535
ENSMUSG00000029445	Hpd	luminal-differentiated_adipocytes	11.0347	-3.44452	2.40634	0.0096536	0.0220131
ENSMUSG00000029445	Hpd	luminal-progenitors_adipocytes	11.0347	-4.95031	2.56563	0.00164834	0.0044695
ENSMUSG00000029445	Hpd	stromal_adipocytes	11.0347	-4.07723	2.46012	0.00449494	0.0102437
ENSMUSG00000029442	Wdr66	endothelial_adipocytes	55.6286	3.7312	1.01331	1.5453e-05	5.56442e-05
ENSMUSG00000029442	Wdr66	luminal-differentiated_adipocytes	55.6286	3.13235	1.07639	0.000200312	0.000631224
ENSMUSG00000029442	Wdr66	stromal_adipocytes	55.6286	4.76066	0.986242	1.0349e-07	4.60268e-07
ENSMUSG00000029442	Wdr66	endothelial_basal	55.6286	3.60849	1.01605	1.56502e-05	0.000171888
ENSMUSG00000029442	Wdr66	luminal-differentiated_basal	55.6286	3.04614	1.07718	0.000211263	0.00149301
ENSMUSG00000029442	Wdr66	stromal_basal	55.6286	4.6284	0.996376	9.52886e-08	1.86459e-06
ENSMUSG00000029442	Wdr66	luminal-progenitors_endothelial	55.6286	-5.20471	1.04288	1.19737e-08	1.21075e-07
ENSMUSG00000029442	Wdr66	luminal-progenitors_luminal-differentiated	55.6286	-4.99631	1.12344	3.17365e-07	9.28563e-06
ENSMUSG00000029442	Wdr66	stromal_luminal-progenitors	55.6286	6.26784	1.07819	2.5484e-11	4.16012e-10
ENSMUSG00000087336	Gm15860	luminal-differentiated_basal	4.50461	2.9532	1.99076	0.00351989	0.0166972
ENSMUSG00000087336	Gm15860	luminal-differentiated_endothelial	4.50461	3.52768	1.70894	0.00168128	0.00633546
ENSMUSG00000087336	Gm15860	luminal-progenitors_luminal-differentiated	4.50461	-1.59048	1.84801	0.00606799	0.0480801
ENSMUSG00000087336	Gm15860	stromal_luminal-differentiated	4.50461	-2.07525	1.74269	0.0102333	0.0417486
ENSMUSG00000029438	Bcl7a	basal_adipocytes	547.078	1.34858	0.253756	3.25155e-08	1.64068e-07
ENSMUSG00000029438	Bcl7a	luminal-differentiated_adipocytes	547.078	1.59706	0.245885	1.53445e-11	1.15086e-10
ENSMUSG00000029438	Bcl7a	luminal-progenitors_adipocytes	547.078	1.34887	0.244527	1.10804e-08	6.26105e-08
ENSMUSG00000029438	Bcl7a	endothelial_basal	547.078	-1.01526	0.254358	5.70091e-06	7.06907e-05
ENSMUSG00000029438	Bcl7a	luminal-differentiated_endothelial	547.078	1.29753	0.251195	8.30754e-09	8.77486e-08
ENSMUSG00000029438	Bcl7a	luminal-progenitors_endothelial	547.078	1.0389	0.244096	2.63884e-06	1.73616e-05
ENSMUSG00000029438	Bcl7a	stromal_luminal-differentiated	547.078	-1.16136	0.255726	1.63698e-07	2.09303e-06
ENSMUSG00000106254	Gm42907	basal_adipocytes	78.0381	3.15078	0.641995	9.39736e-08	4.48204e-07
ENSMUSG00000106254	Gm42907	endothelial_adipocytes	78.0381	3.51479	0.612849	9.57875e-10	5.71224e-09
ENSMUSG00000106254	Gm42907	luminal-differentiated_adipocytes	78.0381	3.12546	0.63705	5.22863e-08	2.67414e-07
ENSMUSG00000106254	Gm42907	luminal-progenitors_adipocytes	78.0381	2.50303	0.641748	6.42536e-06	2.54127e-05
ENSMUSG00000106254	Gm42907	stromal_adipocytes	78.0381	3.77772	0.606314	7.10041e-11	4.35079e-10
ENSMUSG00000104940	Gm42908	endothelial_adipocytes	56.7872	1.67378	0.606226	0.00128555	0.00342311
ENSMUSG00000104940	Gm42908	luminal-differentiated_adipocytes	56.7872	1.52311	0.600174	0.00236699	0.00614428
ENSMUSG00000104940	Gm42908	luminal-progenitors_adipocytes	56.7872	1.23307	0.586794	0.0119758	0.0271958
ENSMUSG00000104940	Gm42908	stromal_adipocytes	56.7872	1.16235	0.577415	0.0195973	0.0391716
ENSMUSG00000106636	Gm43813	basal_adipocytes	260.094	1.11061	0.4228	0.0038086	0.00891371
ENSMUSG00000106636	Gm43813	endothelial_adipocytes	260.094	1.38078	0.414621	0.000289846	0.000858544
ENSMUSG00000106636	Gm43813	luminal-differentiated_adipocytes	260.094	1.02889	0.402791	0.00528117	0.0127682
ENSMUSG00000106636	Gm43813	stromal_adipocytes	260.094	1.47424	0.416449	0.000113627	0.000341148
ENSMUSG00000063409	Lrrc43	endothelial_adipocytes	2.0734	15.2419	3.92779	3.89229e-06	1.52343e-05
ENSMUSG00000063409	Lrrc43	luminal-progenitors_basal	2.0734	-3.78035	4.48199	0.00923498	0.0302145
ENSMUSG00000063409	Lrrc43	luminal-differentiated_endothelial	2.0734	-4.6505	4.32862	0.00554713	0.0180956
ENSMUSG00000063409	Lrrc43	luminal-progenitors_endothelial	2.0734	-17.4374	3.69633	2.47661e-07	1.99226e-06
ENSMUSG00000063409	Lrrc43	stromal_endothelial	2.0734	-3.8121	4.03581	0.00572002	0.021461
ENSMUSG00000063409	Lrrc43	stromal_luminal-progenitors	2.0734	3.16884	3.82303	0.0165648	0.0444454
ENSMUSG00000029431	B3gnt4	luminal-differentiated_adipocytes	3.85982	-3.06253	1.86651	0.00736212	0.0172285
ENSMUSG00000114278	Gm49027	stromal_luminal-progenitors	4.03953	2.61438	2.54153	0.0168155	0.0449718
ENSMUSG00000104694	Gm43797	basal_adipocytes	4.57699	-2.25228	1.50019	0.0193847	0.0392198
ENSMUSG00000104694	Gm43797	endothelial_adipocytes	4.57699	-3.67022	1.50801	0.000813933	0.00224164
ENSMUSG00000104694	Gm43797	luminal-progenitors_adipocytes	4.57699	-4.75053	1.55877	0.000104539	0.000347238
ENSMUSG00000104694	Gm43797	stromal_luminal-progenitors	4.57699	2.19823	1.54123	0.0129408	0.036102
ENSMUSG00000029427	Zcchc8	basal_adipocytes	809.323	1.60388	0.279362	1.64437e-09	9.69568e-09
ENSMUSG00000029427	Zcchc8	endothelial_adipocytes	809.323	1.28387	0.265783	5.30671e-07	2.32343e-06
ENSMUSG00000029427	Zcchc8	stromal_adipocytes	809.323	1.56078	0.2678	1.34903e-09	7.35948e-09
ENSMUSG00000029414	Kntc1	luminal-differentiated_adipocytes	142.577	3.92905	1.10646	2.45445e-05	8.87436e-05
ENSMUSG00000029414	Kntc1	luminal-progenitors_adipocytes	142.577	5.29696	1.05616	3.96212e-08	2.09587e-07
ENSMUSG00000029414	Kntc1	stromal_adipocytes	142.577	4.19526	1.06434	6.36955e-06	2.28236e-05
ENSMUSG00000029414	Kntc1	luminal-progenitors_basal	142.577	2.75082	1.02636	0.000339314	0.0018532
ENSMUSG00000029414	Kntc1	stromal_basal	142.577	1.4332	1.13916	0.0110456	0.0489819
ENSMUSG00000029414	Kntc1	luminal-differentiated_endothelial	142.577	1.41291	1.02207	0.0176322	0.0490432
ENSMUSG00000029414	Kntc1	luminal-progenitors_endothelial	142.577	3.01577	0.946073	0.000138683	0.000626913
ENSMUSG00000029414	Kntc1	stromal_endothelial	142.577	1.77495	1.09803	0.00680143	0.0248208
ENSMUSG00000045502	Hcar2	basal_adipocytes	342.409	-1.14691	0.580164	0.0194289	0.0392898
ENSMUSG00000045502	Hcar2	endothelial_adipocytes	342.409	-5.90147	0.60401	3.2344e-24	5.99874e-23
ENSMUSG00000045502	Hcar2	luminal-differentiated_adipocytes	342.409	-1.38148	0.572483	0.0043045	0.0106
ENSMUSG00000045502	Hcar2	luminal-progenitors_adipocytes	342.409	-1.74709	0.599764	0.000554296	0.00163581
ENSMUSG00000045502	Hcar2	endothelial_basal	342.409	-4.42107	0.627924	6.24011e-14	3.72099e-12
ENSMUSG00000045502	Hcar2	luminal-differentiated_endothelial	342.409	4.2001	0.591683	2.17451e-13	4.50825e-12
ENSMUSG00000045502	Hcar2	luminal-progenitors_endothelial	342.409	3.81549	0.590975	1.52742e-11	2.41792e-10
ENSMUSG00000045502	Hcar2	stromal_endothelial	342.409	5.18643	0.594856	1.48859e-19	1.24642e-17
ENSMUSG00000049241	Hcar1	basal_adipocytes	304.897	-4.82966	0.925676	1.79495e-08	9.36886e-08
ENSMUSG00000049241	Hcar1	endothelial_adipocytes	304.897	-1.78939	0.87752	0.0086015	0.0194431
ENSMUSG00000049241	Hcar1	luminal-differentiated_adipocytes	304.897	-8.99277	0.981819	9.08884e-22	1.57825e-20
ENSMUSG00000049241	Hcar1	luminal-progenitors_adipocytes	304.897	-5.75206	0.900387	1.12566e-11	8.87673e-11
ENSMUSG00000049241	Hcar1	stromal_adipocytes	304.897	-10.6632	1.05325	7.51383e-25	1.31816e-23
ENSMUSG00000049241	Hcar1	endothelial_basal	304.897	2.07938	1.08857	0.00182657	0.0101419
ENSMUSG00000049241	Hcar1	luminal-differentiated_basal	304.897	-3.50561	1.05417	5.70862e-05	0.000463906
ENSMUSG00000049241	Hcar1	stromal_basal	304.897	-5.01024	1.15023	2.35621e-07	4.25849e-06
ENSMUSG00000049241	Hcar1	luminal-differentiated_endothelial	304.897	-6.50292	0.995553	7.35436e-13	1.4159e-11
ENSMUSG00000049241	Hcar1	luminal-progenitors_endothelial	304.897	-3.28657	0.896637	2.77737e-05	0.000148418
ENSMUSG00000049241	Hcar1	stromal_endothelial	304.897	-8.07622	1.10988	6.44561e-16	3.0491e-14
ENSMUSG00000049241	Hcar1	luminal-progenitors_luminal-differentiated	304.897	1.89255	1.23438	0.00116053	0.0133362
ENSMUSG00000049241	Hcar1	stromal_luminal-progenitors	304.897	-4.09825	1.04683	7.6253e-06	5.1383e-05
ENSMUSG00000023106	Denr	endothelial_adipocytes	1057.22	-1.34569	0.256651	5.59904e-08	2.75944e-07
ENSMUSG00000023106	Denr	luminal-progenitors_endothelial	1057.22	1.18428	0.266698	8.1617e-07	5.94724e-06
ENSMUSG00000061882	Ccdc62	luminal-progenitors_adipocytes	89.6223	-1.29958	0.581099	0.00775298	0.0183987
ENSMUSG00000061882	Ccdc62	stromal_adipocytes	89.6223	-1.6882	0.596611	0.000964273	0.00249625
ENSMUSG00000061882	Ccdc62	stromal_basal	89.6223	-1.13859	0.734997	0.00550444	0.0279863
ENSMUSG00000061882	Ccdc62	stromal_luminal-differentiated	89.6223	-1.49497	0.717126	0.00124635	0.00708175
ENSMUSG00000000915	Hip1r	basal_adipocytes	2148.69	2.81702	0.446659	2.55866e-11	1.8245e-10
ENSMUSG00000000915	Hip1r	endothelial_adipocytes	2148.69	2.44881	0.431311	1.23651e-09	7.28565e-09
ENSMUSG00000000915	Hip1r	luminal-differentiated_adipocytes	2148.69	3.50382	0.426546	2.66648e-17	3.33317e-16
ENSMUSG00000000915	Hip1r	luminal-progenitors_adipocytes	2148.69	3.506	0.425755	2.19013e-17	2.87745e-16
ENSMUSG00000000915	Hip1r	stromal_adipocytes	2148.69	2.2453	0.434563	2.06729e-08	9.95104e-08
ENSMUSG00000066278	Vps37b	luminal-progenitors_adipocytes	1094.15	1.41018	0.358602	2.30888e-05	8.45908e-05
ENSMUSG00000066278	Vps37b	stromal_adipocytes	1094.15	1.33184	0.35639	6.7556e-05	0.000210066
ENSMUSG00000066278	Vps37b	endothelial_basal	1094.15	-1.16003	0.400181	0.000213168	0.00164305
ENSMUSG00000066278	Vps37b	luminal-differentiated_endothelial	1094.15	1.90188	0.377832	3.75723e-08	3.53806e-07
ENSMUSG00000066278	Vps37b	luminal-progenitors_endothelial	1094.15	2.42526	0.359393	4.08437e-12	7.04464e-11
ENSMUSG00000066278	Vps37b	stromal_endothelial	1094.15	2.35097	0.359447	2.3105e-11	5.04303e-10
ENSMUSG00000104818	Gm43661	basal_adipocytes	7.42997	2.67551	1.55604	0.00909776	0.0197569
ENSMUSG00000104818	Gm43661	luminal-progenitors_adipocytes	7.42997	2.43765	1.50423	0.0112963	0.0257987
ENSMUSG00000104818	Gm43661	stromal_adipocytes	7.42997	3.09857	1.51096	0.00338445	0.00790569
ENSMUSG00000104818	Gm43661	endothelial_basal	7.42997	-1.83007	1.53956	0.0105511	0.0420276
ENSMUSG00000104818	Gm43661	luminal-progenitors_endothelial	7.42997	2.11277	1.40626	0.01309	0.0350484
ENSMUSG00000104818	Gm43661	stromal_endothelial	7.42997	2.7326	1.53309	0.00367094	0.0146709
ENSMUSG00000029408	Abcb9	basal_adipocytes	201.488	-1.0964	0.431503	0.00497624	0.0113988
ENSMUSG00000029408	Abcb9	luminal-differentiated_adipocytes	201.488	-1.35195	0.421996	0.000403793	0.00120583
ENSMUSG00000029408	Abcb9	stromal_basal	201.488	1.29973	0.533347	0.000367156	0.00297112
ENSMUSG00000029408	Abcb9	stromal_luminal-differentiated	201.488	1.67979	0.469266	1.42244e-05	0.000130422
ENSMUSG00000023707	Ogfod2	basal_adipocytes	200.39	-1.51132	0.298156	8.62237e-08	4.14299e-07
ENSMUSG00000023707	Ogfod2	endothelial_adipocytes	200.39	-1.70656	0.284012	3.68805e-10	2.29054e-09
ENSMUSG00000023707	Ogfod2	luminal-differentiated_adipocytes	200.39	-1.24839	0.279394	2.95826e-06	1.20999e-05
ENSMUSG00000023707	Ogfod2	stromal_adipocytes	200.39	-1.45395	0.282285	7.68011e-08	3.47791e-07
ENSMUSG00000023707	Ogfod2	luminal-progenitors_endothelial	200.39	1.17749	0.291639	5.17398e-06	3.20332e-05
ENSMUSG00000029406	Pitpnm2	luminal-progenitors_adipocytes	1569.64	-1.75085	0.314114	3.56928e-09	2.14752e-08
ENSMUSG00000029406	Pitpnm2	endothelial_basal	1569.64	1.12307	0.33655	5.35472e-05	0.000500698
ENSMUSG00000029406	Pitpnm2	luminal-progenitors_basal	1569.64	-1.43304	0.3409	1.59523e-06	1.67329e-05
ENSMUSG00000029406	Pitpnm2	luminal-differentiated_endothelial	1569.64	-1.64241	0.327983	2.43776e-08	2.37398e-07
ENSMUSG00000029406	Pitpnm2	luminal-progenitors_endothelial	1569.64	-2.77835	0.307241	5.19612e-20	2.40231e-18
ENSMUSG00000029406	Pitpnm2	stromal_endothelial	1569.64	-1.88686	0.316433	3.61296e-10	6.48901e-09
ENSMUSG00000038126	Mphosph9	basal_adipocytes	292.729	1.0102	0.424226	0.00876846	0.019085
ENSMUSG00000038126	Mphosph9	endothelial_adipocytes	292.729	2.06868	0.433777	2.29055e-07	1.04819e-06
ENSMUSG00000038126	Mphosph9	luminal-differentiated_adipocytes	292.729	1.58318	0.426542	3.89241e-05	0.000136458
ENSMUSG00000038126	Mphosph9	luminal-progenitors_adipocytes	292.729	1.41592	0.423303	0.000218762	0.000689534
ENSMUSG00000038126	Mphosph9	stromal_adipocytes	292.729	1.79154	0.432001	5.47217e-06	1.97574e-05
ENSMUSG00000105382	Gm43339	endothelial_adipocytes	11.3924	1.59056	0.920178	0.0222518	0.0459736
ENSMUSG00000105382	Gm43339	endothelial_basal	11.3924	2.69129	1.21299	0.000704243	0.0045918
ENSMUSG00000105382	Gm43339	luminal-differentiated_basal	11.3924	2.21396	1.2963	0.0028616	0.014013
ENSMUSG00000105382	Gm43339	luminal-progenitors_basal	11.3924	1.53114	1.08454	0.0152897	0.045791
ENSMUSG00000105382	Gm43339	stromal_basal	11.3924	2.61874	1.21752	0.00098962	0.00683713
ENSMUSG00000047635	2810006K23Rik	basal_adipocytes	185.479	-1.84831	0.302964	1.10951e-10	7.45077e-10
ENSMUSG00000047635	2810006K23Rik	endothelial_adipocytes	185.479	-1.49216	0.281452	3.22078e-08	1.63257e-07
ENSMUSG00000047635	2810006K23Rik	luminal-differentiated_adipocytes	185.479	-1.26549	0.278666	2.03655e-06	8.5135e-06
ENSMUSG00000047635	2810006K23Rik	luminal-progenitors_adipocytes	185.479	-1.61106	0.283392	2.49928e-09	1.52523e-08
ENSMUSG00000047635	2810006K23Rik	stromal_adipocytes	185.479	-1.47019	0.281056	4.84021e-08	2.23939e-07
ENSMUSG00000029394	Cdk2ap1	basal_adipocytes	1970.92	-1.62697	0.200495	7.90277e-17	9.43033e-16
ENSMUSG00000029394	Cdk2ap1	endothelial_adipocytes	1970.92	-1.53732	0.192207	3.276e-16	3.46442e-15
ENSMUSG00000029394	Cdk2ap1	luminal-progenitors_adipocytes	1970.92	-1.17859	0.190998	2.89933e-10	1.95732e-09
ENSMUSG00000029394	Cdk2ap1	stromal_adipocytes	1970.92	-1.46959	0.191941	5.52062e-15	4.79972e-14
ENSMUSG00000103864	Gm37415	stromal_basal	6.59938	1.88587	1.52931	0.009038	0.0417699
ENSMUSG00000049327	Kmt5a	basal_adipocytes	3111.57	-1.85583	0.211114	1.43946e-19	2.10169e-18
ENSMUSG00000049327	Kmt5a	endothelial_adipocytes	3111.57	-3.26214	0.202327	2.27172e-59	3.25059e-57
ENSMUSG00000049327	Kmt5a	luminal-differentiated_adipocytes	3111.57	-1.58159	0.201686	8.55618e-16	9.52823e-15
ENSMUSG00000049327	Kmt5a	luminal-progenitors_adipocytes	3111.57	-1.31861	0.200717	1.73175e-11	1.33681e-10
ENSMUSG00000049327	Kmt5a	stromal_adipocytes	3111.57	-2.50727	0.203361	4.49848e-36	1.45296e-34
ENSMUSG00000049327	Kmt5a	endothelial_basal	3111.57	-1.32601	0.214992	3.13229e-11	1.17797e-09
ENSMUSG00000049327	Kmt5a	luminal-differentiated_endothelial	3111.57	1.63027	0.207508	1.86032e-16	5.69817e-15
ENSMUSG00000049327	Kmt5a	luminal-progenitors_endothelial	3111.57	1.90462	0.203245	1.18888e-21	6.45145e-20
ENSMUSG00000049327	Kmt5a	stromal_luminal-progenitors	3111.57	-1.11712	0.208622	5.36113e-09	6.29884e-08
ENSMUSG00000029401	Rilpl2	endothelial_adipocytes	625.305	-1.33026	0.353366	6.0245e-05	0.000199027
ENSMUSG00000029401	Rilpl2	luminal-differentiated_adipocytes	625.305	1.28575	0.349232	7.95299e-05	0.000266903
ENSMUSG00000029401	Rilpl2	stromal_adipocytes	625.305	1.71256	0.358246	3.18151e-07	1.33543e-06
ENSMUSG00000029401	Rilpl2	endothelial_basal	625.305	-2.41867	0.372352	9.49691e-12	3.95529e-10
ENSMUSG00000029401	Rilpl2	luminal-differentiated_endothelial	625.305	2.78626	0.352358	1.16671e-15	3.20571e-14
ENSMUSG00000029401	Rilpl2	luminal-progenitors_endothelial	625.305	1.42994	0.377525	1.19828e-05	6.90316e-05
ENSMUSG00000029401	Rilpl2	stromal_endothelial	625.305	3.19404	0.351481	4.27489e-20	3.92099e-18
ENSMUSG00000029401	Rilpl2	luminal-progenitors_luminal-differentiated	625.305	-1.05071	0.421189	0.000277457	0.00409429
ENSMUSG00000029401	Rilpl2	stromal_luminal-progenitors	625.305	1.60281	0.378052	1.50673e-06	1.17551e-05
ENSMUSG00000029402	Snrnp35	endothelial_adipocytes	169.894	-1.33977	0.29751	2.39043e-06	9.61011e-06
ENSMUSG00000029402	Snrnp35	endothelial_basal	169.894	-1.43886	0.323487	3.3762e-07	5.57235e-06
ENSMUSG00000029402	Snrnp35	luminal-differentiated_endothelial	169.894	1.42214	0.314586	2.1952e-07	1.84732e-06
ENSMUSG00000029402	Snrnp35	luminal-progenitors_endothelial	169.894	1.57836	0.305045	1.78159e-08	1.74768e-07
ENSMUSG00000029402	Snrnp35	stromal_endothelial	169.894	1.34429	0.318412	8.19997e-07	7.95212e-06
ENSMUSG00000029392	Rilpl1	basal_adipocytes	619.67	1.16809	0.254088	1.81493e-06	7.25324e-06
ENSMUSG00000029392	Rilpl1	endothelial_adipocytes	619.67	1.15672	0.245478	1.1486e-06	4.84345e-06
ENSMUSG00000029392	Rilpl1	luminal-progenitors_basal	619.67	-1.87094	0.254808	3.91345e-14	1.56479e-12
ENSMUSG00000029392	Rilpl1	luminal-progenitors_endothelial	619.67	-1.857	0.247238	7.9977e-15	2.03219e-13
ENSMUSG00000029392	Rilpl1	luminal-progenitors_luminal-differentiated	619.67	-1.09953	0.267809	1.16911e-06	3.11011e-05
ENSMUSG00000029392	Rilpl1	stromal_luminal-progenitors	619.67	1.12324	0.255847	7.55036e-07	6.19831e-06
ENSMUSG00000106662	Gm43034	endothelial_adipocytes	9.47268	2.99467	1.10465	0.000532426	0.00151287
ENSMUSG00000106662	Gm43034	stromal_adipocytes	9.47268	2.4399	1.10577	0.00321592	0.00754229
ENSMUSG00000106662	Gm43034	luminal-progenitors_basal	9.47268	-2.36824	1.27976	0.00288588	0.0114459
ENSMUSG00000106662	Gm43034	luminal-progenitors_endothelial	9.47268	-5.16037	1.14365	1.33562e-07	1.12976e-06
ENSMUSG00000106662	Gm43034	luminal-progenitors_luminal-differentiated	9.47268	-3.6629	1.5201	7.7234e-05	0.00136636
ENSMUSG00000106662	Gm43034	stromal_luminal-progenitors	9.47268	4.60639	1.11784	1.81242e-06	1.3907e-05
ENSMUSG00000029388	Eif2b1	stromal_adipocytes	325.126	-1.0258	0.279615	0.000138862	0.000412462
ENSMUSG00000038011	Dnah10	luminal-differentiated_adipocytes	67.8447	1.90347	0.990794	0.00736905	0.01724
ENSMUSG00000038011	Dnah10	stromal_endothelial	67.8447	-2.11602	1.12733	0.0034718	0.0139844
ENSMUSG00000038011	Dnah10	stromal_luminal-differentiated	67.8447	-3.63694	0.972653	1.78285e-05	0.000159902
ENSMUSG00000037979	Ccdc92	luminal-differentiated_adipocytes	221.399	1.92077	0.607686	0.000163008	0.00052059
ENSMUSG00000037979	Ccdc92	luminal-differentiated_basal	221.399	1.12923	0.703092	0.00465142	0.0211106
ENSMUSG00000037979	Ccdc92	luminal-differentiated_endothelial	221.399	2.73772	0.577522	4.95652e-07	3.9199e-06
ENSMUSG00000037979	Ccdc92	luminal-progenitors_endothelial	221.399	1.20293	0.609984	0.00697749	0.0202463
ENSMUSG00000037979	Ccdc92	stromal_luminal-differentiated	221.399	-1.1022	0.677554	0.00498634	0.0231044
ENSMUSG00000079215	Zfp664	luminal-differentiated_adipocytes	2305	1.59807	0.217393	3.63735e-14	3.46591e-13
ENSMUSG00000079215	Zfp664	luminal-differentiated_basal	2305	1.07229	0.242951	1.16318e-07	1.59317e-06
ENSMUSG00000079215	Zfp664	stromal_endothelial	2305	-1.50436	0.224433	9.41213e-13	2.66097e-11
ENSMUSG00000079215	Zfp664	stromal_luminal-differentiated	2305	-2.1945	0.216441	1.02389e-24	5.5959e-23
ENSMUSG00000079215	Zfp664	stromal_luminal-progenitors	2305	-1.19829	0.22509	5.56003e-09	6.51162e-08
ENSMUSG00000037962	Rflna	basal_adipocytes	16.6524	2.44981	1.42878	0.0104509	0.0224094
ENSMUSG00000037962	Rflna	endothelial_basal	16.6524	-2.18257	1.50298	0.00478481	0.022327
ENSMUSG00000037962	Rflna	luminal-differentiated_basal	16.6524	-2.25925	1.61051	0.00564726	0.0247614
ENSMUSG00000037962	Rflna	luminal-progenitors_basal	16.6524	-3.26594	1.5085	0.000651631	0.00323942
ENSMUSG00000037962	Rflna	stromal_luminal-progenitors	16.6524	2.29235	1.45104	0.00897089	0.0265202
ENSMUSG00000029478	Ncor2	stromal_adipocytes	8141.38	1.0053	0.196183	1.77743e-07	7.70308e-07
ENSMUSG00000029478	Ncor2	stromal_endothelial	8141.38	1.01802	0.205273	3.24432e-08	4.09477e-07
ENSMUSG00000037936	Scarb1	basal_adipocytes	6762	1.48551	0.330799	1.62181e-06	6.51855e-06
ENSMUSG00000037936	Scarb1	endothelial_adipocytes	6762	3.34555	0.320304	1.9283e-26	4.1469e-25
ENSMUSG00000037936	Scarb1	stromal_adipocytes	6762	-1.12536	0.313645	0.000165929	0.000487155
ENSMUSG00000037936	Scarb1	endothelial_basal	6762	1.70207	0.349104	3.84212e-08	7.70702e-07
ENSMUSG00000037936	Scarb1	luminal-differentiated_basal	6762	-2.12675	0.333926	4.62467e-11	1.07856e-09
ENSMUSG00000037936	Scarb1	luminal-progenitors_basal	6762	-1.84234	0.336845	5.92552e-09	1.06984e-07
ENSMUSG00000037936	Scarb1	stromal_basal	6762	-2.73015	0.327898	2.88913e-17	1.79843e-15
ENSMUSG00000037936	Scarb1	luminal-differentiated_endothelial	6762	-3.93389	0.317545	7.06879e-36	1.25764e-33
ENSMUSG00000037936	Scarb1	luminal-progenitors_endothelial	6762	-3.67205	0.317432	1.07765e-31	1.30815e-29
ENSMUSG00000037936	Scarb1	stromal_endothelial	6762	-4.5439	0.317827	3.11719e-47	6.80992e-44
ENSMUSG00000106458	Gm42633	endothelial_adipocytes	109.791	2.59244	0.700171	1.94301e-05	6.9024e-05
ENSMUSG00000106458	Gm42633	endothelial_basal	109.791	1.76668	0.798236	0.000938287	0.00582786
ENSMUSG00000106458	Gm42633	luminal-progenitors_basal	109.791	-1.41531	0.762227	0.00573738	0.0203415
ENSMUSG00000106458	Gm42633	luminal-differentiated_endothelial	109.791	-3.29466	0.654853	1.33919e-07	1.16528e-06
ENSMUSG00000106458	Gm42633	luminal-progenitors_endothelial	109.791	-3.92825	0.661436	3.49106e-10	4.49555e-09
ENSMUSG00000106458	Gm42633	stromal_endothelial	109.791	-3.25137	0.651001	1.81712e-07	2.01417e-06
ENSMUSG00000008348	Ubc	basal_adipocytes	90272.1	-1.03887	0.158411	2.88534e-11	2.04733e-10
ENSMUSG00000008348	Ubc	endothelial_adipocytes	90272.1	-1.15137	0.15345	2.97254e-14	2.68083e-13
ENSMUSG00000008348	Ubc	luminal-differentiated_adipocytes	90272.1	-1.39712	0.15362	2.77876e-20	4.37446e-19
ENSMUSG00000008348	Ubc	luminal-progenitors_adipocytes	90272.1	-1.41961	0.153765	7.63945e-21	1.27306e-19
ENSMUSG00000008348	Ubc	stromal_adipocytes	90272.1	-1.00379	0.153079	3.29322e-11	2.09044e-10
ENSMUSG00000072612	Gm10382	stromal_luminal-progenitors	24.694	1.31427	0.730221	0.00740971	0.022497
ENSMUSG00000029480	Dhx37	stromal_adipocytes	849.459	1.1318	0.232206	5.50873e-07	2.24567e-06
ENSMUSG00000037905	Bri3bp	endothelial_adipocytes	854.91	-1.49746	0.27841	2.08801e-08	1.0752e-07
ENSMUSG00000037905	Bri3bp	luminal-differentiated_adipocytes	854.91	1.02263	0.271148	8.57344e-05	0.000286187
ENSMUSG00000037905	Bri3bp	endothelial_basal	854.91	-1.55838	0.300249	7.33308e-09	1.71255e-07
ENSMUSG00000037905	Bri3bp	luminal-differentiated_endothelial	854.91	2.62067	0.274183	5.6708e-22	3.11286e-20
ENSMUSG00000037905	Bri3bp	luminal-progenitors_endothelial	854.91	2.11103	0.277094	5.50964e-15	1.42903e-13
ENSMUSG00000037905	Bri3bp	stromal_endothelial	854.91	2.24588	0.275169	1.36352e-16	7.26537e-15
ENSMUSG00000029482	Aacs	basal_adipocytes	4492.33	-5.47705	0.410977	1.06202e-41	5.94104e-40
ENSMUSG00000029482	Aacs	endothelial_adipocytes	4492.33	-4.84621	0.396211	1.54026e-35	5.66006e-34
ENSMUSG00000029482	Aacs	luminal-differentiated_adipocytes	4492.33	-5.53253	0.395895	2.45254e-45	1.78457e-43
ENSMUSG00000029482	Aacs	luminal-progenitors_adipocytes	4492.33	-5.18116	0.395735	4.21675e-40	2.38419e-38
ENSMUSG00000029482	Aacs	stromal_adipocytes	4492.33	-5.45677	0.396705	2.06223e-44	9.48294e-43
ENSMUSG00000070498	Tmem132b	basal_adipocytes	20.5322	-3.13485	1.25917	0.00100528	0.00263477
ENSMUSG00000070498	Tmem132b	luminal-differentiated_adipocytes	20.5322	-3.55171	1.25051	0.000246663	0.000765236
ENSMUSG00000070498	Tmem132b	luminal-progenitors_adipocytes	20.5322	-5.34167	1.24106	1.01276e-06	4.47623e-06
ENSMUSG00000070498	Tmem132b	luminal-progenitors_endothelial	20.5322	-2.54671	1.30055	0.00377079	0.0118243
ENSMUSG00000070498	Tmem132b	stromal_luminal-differentiated	20.5322	1.70349	1.34234	0.0102557	0.0418131
ENSMUSG00000070498	Tmem132b	stromal_luminal-progenitors	20.5322	3.82251	1.22088	0.000114899	0.000591659
ENSMUSG00000034324	Tmem132c	basal_adipocytes	171.502	3.42113	1.36441	0.000874276	0.00232038
ENSMUSG00000034324	Tmem132c	endothelial_adipocytes	171.502	4.02274	1.29893	0.000100027	0.000320169
ENSMUSG00000034324	Tmem132c	luminal-differentiated_adipocytes	171.502	-5.12308	1.39235	1.38151e-05	5.16639e-05
ENSMUSG00000034324	Tmem132c	stromal_adipocytes	171.502	8.37001	1.31022	1.96645e-12	1.38675e-11
ENSMUSG00000034324	Tmem132c	luminal-differentiated_basal	171.502	-9.87917	1.18856	1.7951e-17	8.87004e-16
ENSMUSG00000034324	Tmem132c	luminal-progenitors_basal	171.502	-2.50226	1.27449	0.00203588	0.0085502
ENSMUSG00000034324	Tmem132c	stromal_basal	171.502	3.77117	1.1114	3.08757e-05	0.000344091
ENSMUSG00000034324	Tmem132c	luminal-differentiated_endothelial	171.502	-10.411	1.16133	1.20498e-20	5.73588e-19
ENSMUSG00000034324	Tmem132c	luminal-progenitors_endothelial	171.502	-3.44632	1.1712	0.000219034	0.000944952
ENSMUSG00000034324	Tmem132c	stromal_endothelial	171.502	3.33495	1.05157	0.000143638	0.000846228
ENSMUSG00000034324	Tmem132c	luminal-progenitors_luminal-differentiated	171.502	6.25665	1.29774	2.70983e-07	7.9881e-06
ENSMUSG00000034324	Tmem132c	stromal_luminal-differentiated	171.502	14.327	1.13145	3.08408e-37	3.71958e-35
ENSMUSG00000034324	Tmem132c	stromal_luminal-progenitors	171.502	7.73641	1.23199	1.12448e-12	2.17698e-11
ENSMUSG00000029416	Slc15a4	luminal-differentiated_adipocytes	478.082	1.43486	0.384196	4.83209e-05	0.000166978
ENSMUSG00000029416	Slc15a4	stromal_adipocytes	478.082	1.20492	0.379549	0.000657782	0.00175278
ENSMUSG00000049971	Glt1d1	stromal_adipocytes	35.0949	-1.96914	1.26347	0.0228291	0.0449094
ENSMUSG00000049971	Glt1d1	endothelial_basal	35.0949	-2.39102	1.52262	0.00328829	0.0165212
ENSMUSG00000049971	Glt1d1	stromal_basal	35.0949	-2.53202	1.53389	0.00273022	0.0158359
ENSMUSG00000049971	Glt1d1	luminal-differentiated_endothelial	35.0949	2.13179	1.40418	0.00970047	0.0294929
ENSMUSG00000049971	Glt1d1	stromal_luminal-differentiated	35.0949	-1.95437	1.47567	0.00816031	0.0348027
ENSMUSG00000034310	Tmem132d	endothelial_adipocytes	8.65402	6.66267	1.83622	4.09103e-06	1.59585e-05
ENSMUSG00000034310	Tmem132d	luminal-differentiated_adipocytes	8.65402	2.55805	1.80547	0.0160279	0.0347365
ENSMUSG00000034310	Tmem132d	luminal-progenitors_adipocytes	8.65402	4.73165	1.8418	0.000392952	0.00118785
ENSMUSG00000034310	Tmem132d	stromal_adipocytes	8.65402	8.18955	1.77698	5.05285e-08	2.33355e-07
ENSMUSG00000034310	Tmem132d	endothelial_basal	8.65402	9.34073	1.75405	1.23612e-08	2.75559e-07
ENSMUSG00000034310	Tmem132d	luminal-differentiated_basal	8.65402	4.8617	2.22278	0.000424351	0.00275475
ENSMUSG00000034310	Tmem132d	luminal-progenitors_basal	8.65402	7.41071	2.03976	3.21714e-06	3.13635e-05
ENSMUSG00000034310	Tmem132d	stromal_basal	8.65402	10.6457	1.69192	6.67621e-11	2.11464e-09
ENSMUSG00000034310	Tmem132d	stromal_luminal-differentiated	8.65402	2.57205	1.95715	0.00608174	0.0272586
ENSMUSG00000061331	Gm17132	luminal-progenitors_basal	281.822	-1.12495	0.588338	0.00626872	0.0219214
ENSMUSG00000061331	Gm17132	luminal-progenitors_endothelial	281.822	-1.0011	0.541359	0.0125327	0.0337825
ENSMUSG00000061331	Gm17132	stromal_luminal-progenitors	281.822	1.49316	0.595929	0.00089817	0.00365737
ENSMUSG00000072591	Fzd10os	basal_adipocytes	52.5003	17.359	1.22733	4.31927e-46	3.03933e-44
ENSMUSG00000072591	Fzd10os	endothelial_adipocytes	52.5003	18.3968	1.17778	5.41707e-56	6.48353e-54
ENSMUSG00000072591	Fzd10os	luminal-differentiated_adipocytes	52.5003	20.3567	1.15642	2.59751e-70	7.15376e-68
ENSMUSG00000072591	Fzd10os	luminal-progenitors_adipocytes	52.5003	17.5878	1.17457	2.21272e-51	2.27608e-49
ENSMUSG00000072591	Fzd10os	stromal_adipocytes	52.5003	21.8511	1.15362	6.25715e-81	1.97857e-78
ENSMUSG00000072591	Fzd10os	luminal-differentiated_basal	52.5003	2.08696	1.24901	0.00318643	0.0153652
ENSMUSG00000072591	Fzd10os	stromal_basal	52.5003	3.90363	1.03335	8.33452e-06	0.000107718
ENSMUSG00000072591	Fzd10os	stromal_endothelial	52.5003	3.0008	0.997432	0.000231249	0.00129146
ENSMUSG00000072591	Fzd10os	luminal-progenitors_luminal-differentiated	52.5003	-1.40736	1.11444	0.00333099	0.0300688
ENSMUSG00000072591	Fzd10os	stromal_luminal-progenitors	52.5003	3.78959	0.92578	5.3601e-06	3.72661e-05
ENSMUSG00000105059	Gm42498	stromal_adipocytes	6.4786	2.92212	1.48957	0.00465533	0.0105744
ENSMUSG00000105059	Gm42498	luminal-differentiated_endothelial	6.4786	3.09074	1.59249	0.00266645	0.00950827
ENSMUSG00000105059	Gm42498	stromal_endothelial	6.4786	4.16655	1.46193	0.000197954	0.00112779
ENSMUSG00000081683	Fzd10	basal_adipocytes	144.176	13.6586	0.998514	2.90153e-43	1.7594e-41
ENSMUSG00000081683	Fzd10	endothelial_adipocytes	144.176	11.7494	0.988771	3.08664e-33	1.01097e-31
ENSMUSG00000081683	Fzd10	luminal-differentiated_adipocytes	144.176	15.9952	0.973551	2.18443e-61	3.80611e-59
ENSMUSG00000081683	Fzd10	luminal-progenitors_adipocytes	144.176	15.5204	0.972611	6.05607e-58	9.28828e-56
ENSMUSG00000081683	Fzd10	stromal_adipocytes	144.176	15.5434	0.972194	5.30526e-58	4.59066e-56
ENSMUSG00000081683	Fzd10	endothelial_basal	144.176	-1.24826	0.796766	0.00718273	0.0309112
ENSMUSG00000081683	Fzd10	luminal-differentiated_basal	144.176	1.89587	0.85886	0.000772342	0.00463632
ENSMUSG00000081683	Fzd10	luminal-progenitors_basal	144.176	1.34925	0.755533	0.00722769	0.0246962
ENSMUSG00000081683	Fzd10	stromal_basal	144.176	1.21694	0.836972	0.00703081	0.0340602
ENSMUSG00000081683	Fzd10	luminal-differentiated_endothelial	144.176	4.03308	0.670802	3.58847e-10	4.67153e-09
ENSMUSG00000081683	Fzd10	luminal-progenitors_endothelial	144.176	3.52553	0.670489	2.45503e-08	2.36038e-07
ENSMUSG00000081683	Fzd10	stromal_endothelial	144.176	3.57081	0.665602	2.31433e-08	2.98703e-07
ENSMUSG00000029420	Rimbp2	luminal-progenitors_adipocytes	11.5813	-2.50955	1.6181	0.0127004	0.0286832
ENSMUSG00000029420	Rimbp2	stromal_basal	11.5813	2.42044	1.79653	0.00505562	0.0261711
ENSMUSG00000029420	Rimbp2	stromal_luminal-progenitors	11.5813	3.69035	1.56426	0.000765631	0.00318346
ENSMUSG00000029428	Stx2	luminal-differentiated_adipocytes	840.158	-1.39603	0.397807	0.000124093	0.000404017
ENSMUSG00000029428	Stx2	luminal-progenitors_adipocytes	840.158	-1.79687	0.409901	1.57413e-06	6.77274e-06
ENSMUSG00000029428	Stx2	luminal-progenitors_basal	840.158	-1.38648	0.451664	0.00014083	0.000864221
ENSMUSG00000029428	Stx2	luminal-progenitors_endothelial	840.158	-1.47061	0.428351	4.86827e-05	0.000245069
ENSMUSG00000029428	Stx2	stromal_luminal-differentiated	840.158	1.72622	0.434521	3.54277e-06	3.65887e-05
ENSMUSG00000029428	Stx2	stromal_luminal-progenitors	840.158	2.16435	0.405709	1.99736e-08	2.12806e-07
ENSMUSG00000029430	Ran	basal_adipocytes	3401.91	-1.51224	0.282284	1.8146e-08	9.46133e-08
ENSMUSG00000029430	Ran	endothelial_adipocytes	3401.91	-1.56111	0.271935	2.36028e-09	1.34461e-08
ENSMUSG00000029430	Ran	stromal_adipocytes	3401.91	-1.49547	0.271292	9.68481e-09	4.81851e-08
ENSMUSG00000044017	Adgrd1	basal_adipocytes	2455.42	6.98381	1.01412	9.55622e-14	8.67264e-13
ENSMUSG00000044017	Adgrd1	endothelial_adipocytes	2455.42	6.54946	0.997811	6.94097e-13	5.56603e-12
ENSMUSG00000044017	Adgrd1	luminal-differentiated_adipocytes	2455.42	3.33069	1.04499	7.95583e-05	0.000266963
ENSMUSG00000044017	Adgrd1	luminal-progenitors_adipocytes	2455.42	5.63916	0.970433	4.31325e-10	2.85466e-09
ENSMUSG00000044017	Adgrd1	stromal_adipocytes	2455.42	11.1183	0.960721	1.50774e-31	3.84638e-30
ENSMUSG00000044017	Adgrd1	luminal-differentiated_basal	2455.42	-3.19203	0.848134	1.79401e-05	0.000164209
ENSMUSG00000044017	Adgrd1	stromal_basal	2455.42	3.50362	0.817515	1.93204e-06	2.9057e-05
ENSMUSG00000044017	Adgrd1	luminal-differentiated_endothelial	2455.42	-2.7821	0.840521	9.6149e-05	0.000489447
ENSMUSG00000044017	Adgrd1	stromal_endothelial	2455.42	4.00264	0.772902	4.4575e-08	5.48761e-07
ENSMUSG00000044017	Adgrd1	luminal-progenitors_luminal-differentiated	2455.42	1.1052	0.898921	0.00567064	0.045807
ENSMUSG00000044017	Adgrd1	stromal_luminal-differentiated	2455.42	7.26216	0.822421	8.71538e-21	3.79573e-19
ENSMUSG00000044017	Adgrd1	stromal_luminal-progenitors	2455.42	4.85488	0.794729	3.96637e-11	6.30606e-10
ENSMUSG00000060419	Rps16-ps2	basal_adipocytes	387.497	12.8926	1.63653	3.9454e-16	4.44863e-15
ENSMUSG00000060419	Rps16-ps2	endothelial_adipocytes	387.497	10.8797	1.61232	1.09878e-12	8.69149e-12
ENSMUSG00000060419	Rps16-ps2	luminal-differentiated_adipocytes	387.497	10.8903	1.63156	7.76385e-13	6.59554e-12
ENSMUSG00000060419	Rps16-ps2	luminal-progenitors_adipocytes	387.497	12.9254	1.59072	4.11136e-17	5.28902e-16
ENSMUSG00000060419	Rps16-ps2	stromal_adipocytes	387.497	12.365	1.57618	1.24699e-15	1.14677e-14
ENSMUSG00000029439	Sfswap	basal_adipocytes	1515.55	1.32735	0.307215	4.89423e-06	1.85368e-05
ENSMUSG00000104814	Gm42979	basal_adipocytes	66.6916	2.14779	0.550458	8.36064e-06	3.05855e-05
ENSMUSG00000104814	Gm42979	endothelial_adipocytes	66.6916	1.73186	0.512655	0.000146171	0.000454795
ENSMUSG00000104814	Gm42979	luminal-progenitors_adipocytes	66.6916	1.04082	0.489607	0.0148721	0.0330515
ENSMUSG00000104814	Gm42979	stromal_adipocytes	66.6916	1.40258	0.501181	0.00163797	0.00407314
ENSMUSG00000029436	Mmp17	basal_adipocytes	153.829	5.61172	0.945136	1.59121e-10	1.04877e-09
ENSMUSG00000029436	Mmp17	endothelial_adipocytes	153.829	5.91073	0.941091	7.48476e-12	5.48832e-11
ENSMUSG00000029436	Mmp17	luminal-differentiated_adipocytes	153.829	7.83087	0.934122	9.85628e-19	1.38177e-17
ENSMUSG00000029436	Mmp17	luminal-progenitors_adipocytes	153.829	5.03797	0.925057	4.73538e-09	2.80758e-08
ENSMUSG00000029436	Mmp17	stromal_adipocytes	153.829	6.63113	0.954365	3.74225e-14	3.03708e-13
ENSMUSG00000029436	Mmp17	luminal-differentiated_basal	153.829	1.52224	0.868299	0.002591	0.0129119
ENSMUSG00000029436	Mmp17	luminal-differentiated_endothelial	153.829	1.32235	0.75962	0.00697711	0.0220605
ENSMUSG00000029436	Mmp17	luminal-progenitors_luminal-differentiated	153.829	-2.1484	0.751263	6.2532e-05	0.00114598
ENSMUSG00000051034	Zfp11	basal_adipocytes	83.1297	1.85896	0.496414	2.18704e-05	7.5276e-05
ENSMUSG00000051034	Zfp11	endothelial_adipocytes	83.1297	2.44807	0.474632	2.28987e-08	1.17465e-07
ENSMUSG00000051034	Zfp11	luminal-progenitors_adipocytes	83.1297	1.10733	0.453278	0.00599299	0.0145496
ENSMUSG00000051034	Zfp11	stromal_adipocytes	83.1297	1.89141	0.47431	9.41006e-06	3.29577e-05
ENSMUSG00000051034	Zfp11	luminal-differentiated_endothelial	83.1297	-1.63227	0.477298	2.86401e-05	0.000162439
ENSMUSG00000051034	Zfp11	luminal-progenitors_endothelial	83.1297	-1.08561	0.446132	0.00217918	0.00732486
ENSMUSG00000034219	Septin14	luminal-differentiated_adipocytes	4.36162	-3.2324	2.77096	0.0180889	0.0387351
ENSMUSG00000034219	Septin14	luminal-progenitors_adipocytes	4.36162	-3.19925	2.73598	0.0179604	0.0391772
ENSMUSG00000034211	Mrps17	basal_adipocytes	555.818	-1.6232	0.270319	3.20128e-10	2.04572e-09
ENSMUSG00000034211	Mrps17	endothelial_adipocytes	555.818	-2.32764	0.259561	2.78296e-20	3.9556e-19
ENSMUSG00000034211	Mrps17	luminal-differentiated_adipocytes	555.818	-1.42051	0.25555	7.42196e-09	4.1734e-08
ENSMUSG00000034211	Mrps17	luminal-progenitors_adipocytes	555.818	-1.2984	0.25496	1.22238e-07	6.115e-07
ENSMUSG00000034211	Mrps17	stromal_adipocytes	555.818	-1.78583	0.2588	7.86938e-13	5.7506e-12
ENSMUSG00000029432	Nipsnap2	basal_adipocytes	1174.78	-1.62365	0.209644	1.57074e-15	1.67933e-14
ENSMUSG00000029432	Nipsnap2	endothelial_adipocytes	1174.78	-2.60347	0.201698	3.52948e-39	1.60285e-37
ENSMUSG00000029432	Nipsnap2	luminal-differentiated_adipocytes	1174.78	-2.23043	0.202912	1.74022e-29	5.02506e-28
ENSMUSG00000029432	Nipsnap2	luminal-progenitors_adipocytes	1174.78	-2.29684	0.202605	4.89144e-31	1.60865e-29
ENSMUSG00000029432	Nipsnap2	stromal_adipocytes	1174.78	-2.59361	0.202202	8.78945e-39	3.19325e-37
ENSMUSG00000086916	Gm15903	luminal-progenitors_adipocytes	34.898	-2.06905	0.832722	0.00144702	0.00396137
ENSMUSG00000086916	Gm15903	luminal-progenitors_endothelial	34.898	-2.80142	0.785002	4.43543e-05	0.000225496
ENSMUSG00000029446	Psph	basal_adipocytes	241.109	-1.86628	0.326762	1.16007e-09	6.94853e-09
ENSMUSG00000029446	Psph	endothelial_adipocytes	241.109	-2.22745	0.303743	2.24224e-14	2.03727e-13
ENSMUSG00000029446	Psph	luminal-differentiated_adipocytes	241.109	-2.33961	0.309136	1.51987e-15	1.65442e-14
ENSMUSG00000029446	Psph	luminal-progenitors_adipocytes	241.109	-1.89179	0.303463	4.87908e-11	3.57971e-10
ENSMUSG00000029446	Psph	stromal_adipocytes	241.109	-1.75315	0.300579	8.98607e-10	4.99046e-09
ENSMUSG00000065304	Gm23245	basal_adipocytes	260.387	-1.59125	0.385711	6.87007e-06	2.54511e-05
ENSMUSG00000065304	Gm23245	endothelial_adipocytes	260.387	-1.78366	0.370395	2.61474e-07	1.18912e-06
ENSMUSG00000065304	Gm23245	luminal-differentiated_adipocytes	260.387	-1.92366	0.375239	2.60797e-08	1.37927e-07
ENSMUSG00000065304	Gm23245	luminal-progenitors_adipocytes	260.387	-2.34876	0.37914	3.57152e-11	2.65768e-10
ENSMUSG00000065304	Gm23245	stromal_adipocytes	260.387	-1.73731	0.370656	4.83067e-07	1.98632e-06
ENSMUSG00000093413	Snora15	basal_adipocytes	205.521	-2.19115	0.439523	4.6676e-08	2.31103e-07
ENSMUSG00000093413	Snora15	endothelial_adipocytes	205.521	-2.7067	0.416024	6.67973e-12	4.91915e-11
ENSMUSG00000093413	Snora15	luminal-differentiated_adipocytes	205.521	-4.23371	0.41413	3.69213e-25	8.20889e-24
ENSMUSG00000093413	Snora15	luminal-progenitors_adipocytes	205.521	-3.74796	0.41455	2.28213e-20	3.70889e-19
ENSMUSG00000093413	Snora15	stromal_adipocytes	205.521	-2.5905	0.419105	4.94233e-11	3.08e-10
ENSMUSG00000093413	Snora15	luminal-differentiated_basal	205.521	-1.85196	0.477532	3.70716e-06	3.89394e-05
ENSMUSG00000093413	Snora15	luminal-progenitors_basal	205.521	-1.28415	0.466176	0.000426466	0.00225537
ENSMUSG00000093413	Snora15	luminal-differentiated_endothelial	205.521	-1.27181	0.457886	0.000305787	0.00139422
ENSMUSG00000093413	Snora15	stromal_luminal-differentiated	205.521	1.40739	0.477881	9.64551e-05	0.00073524
ENSMUSG00000025538	Sumf2	basal_adipocytes	225.299	-2.15969	0.418928	1.92054e-08	9.97347e-08
ENSMUSG00000025538	Sumf2	endothelial_adipocytes	225.299	-1.93578	0.391923	1.12879e-07	5.36092e-07
ENSMUSG00000025538	Sumf2	luminal-differentiated_adipocytes	225.299	-2.42903	0.401958	6.23895e-11	4.40337e-10
ENSMUSG00000025538	Sumf2	luminal-progenitors_adipocytes	225.299	-2.46533	0.399214	3.88497e-11	2.87922e-10
ENSMUSG00000025538	Sumf2	stromal_adipocytes	225.299	-1.34757	0.382032	0.000147821	0.000436995
ENSMUSG00000025537	Phkg1	basal_adipocytes	83.153	-3.63204	0.641442	2.22795e-09	1.29562e-08
ENSMUSG00000025537	Phkg1	endothelial_adipocytes	83.153	-2.79842	0.61201	4.09132e-07	1.81488e-06
ENSMUSG00000025537	Phkg1	luminal-differentiated_adipocytes	83.153	-4.36166	0.603603	9.41836e-14	8.67431e-13
ENSMUSG00000025537	Phkg1	luminal-progenitors_adipocytes	83.153	-5.03903	0.616672	3.57931e-17	4.62868e-16
ENSMUSG00000025537	Phkg1	stromal_adipocytes	83.153	-2.87976	0.6146	2.40842e-07	1.02692e-06
ENSMUSG00000025537	Phkg1	luminal-differentiated_endothelial	83.153	-1.0219	0.643638	0.0141171	0.0406965
ENSMUSG00000025537	Phkg1	luminal-progenitors_endothelial	83.153	-1.90559	0.673938	0.000420667	0.00170133
ENSMUSG00000025537	Phkg1	stromal_luminal-progenitors	83.153	1.84268	0.693714	0.000607374	0.00260188
ENSMUSG00000070493	Chchd2	basal_adipocytes	3035.83	-1.63697	0.220928	2.02121e-14	1.9435e-13
ENSMUSG00000070493	Chchd2	endothelial_adipocytes	3035.83	-1.30325	0.210929	2.45843e-10	1.55707e-09
ENSMUSG00000070493	Chchd2	luminal-differentiated_adipocytes	3035.83	-1.61149	0.212001	5.25247e-15	5.41811e-14
ENSMUSG00000070493	Chchd2	luminal-progenitors_adipocytes	3035.83	-1.1871	0.210299	6.89879e-09	3.99319e-08
ENSMUSG00000070493	Chchd2	stromal_adipocytes	3035.83	-1.88896	0.213301	1.0049e-19	1.25432e-18
ENSMUSG00000095789	Nupr1l	luminal-differentiated_adipocytes	30.2777	-2.18236	0.772138	0.000376426	0.0011299
ENSMUSG00000095789	Nupr1l	stromal_adipocytes	30.2777	-2.30311	0.75082	0.000230435	0.000661747
ENSMUSG00000066735	Vkorc1l1	basal_adipocytes	939.901	-2.82405	0.250102	1.56964e-30	4.71813e-29
ENSMUSG00000066735	Vkorc1l1	endothelial_adipocytes	939.901	-2.20827	0.239707	3.17593e-21	4.77097e-20
ENSMUSG00000066735	Vkorc1l1	luminal-differentiated_adipocytes	939.901	-2.57976	0.24186	5.11953e-28	1.35882e-26
ENSMUSG00000066735	Vkorc1l1	luminal-progenitors_adipocytes	939.901	-2.45286	0.241096	1.42574e-25	3.2751e-24
ENSMUSG00000066735	Vkorc1l1	stromal_adipocytes	939.901	-2.28684	0.241014	1.69995e-22	2.55822e-21
ENSMUSG00000107118	Gm42986	basal_adipocytes	118.926	-1.07589	0.462435	0.00917942	0.0199159
ENSMUSG00000107118	Gm42986	endothelial_adipocytes	118.926	-1.02322	0.443735	0.0112927	0.0248979
ENSMUSG00000107118	Gm42986	luminal-differentiated_adipocytes	118.926	-1.42622	0.457009	0.000463842	0.00137187
ENSMUSG00000107118	Gm42986	luminal-progenitors_adipocytes	118.926	-1.62658	0.467379	9.261e-05	0.000309866
ENSMUSG00000107118	Gm42986	stromal_adipocytes	118.926	-1.69825	0.467951	5.51913e-05	0.000173428
ENSMUSG00000106757	Gm43482	endothelial_adipocytes	52.7564	-1.34157	0.636485	0.0123343	0.0269716
ENSMUSG00000106757	Gm43482	luminal-differentiated_adipocytes	52.7564	-1.73916	0.674507	0.00146186	0.00395549
ENSMUSG00000106757	Gm43482	luminal-progenitors_adipocytes	52.7564	-2.06033	0.69439	0.000313145	0.000961354
ENSMUSG00000106757	Gm43482	stromal_adipocytes	52.7564	-3.02599	0.691638	1.07967e-06	4.26227e-06
ENSMUSG00000106757	Gm43482	stromal_basal	52.7564	-1.34213	0.847942	0.00474274	0.0248646
ENSMUSG00000106757	Gm43482	stromal_endothelial	52.7564	-1.03987	0.743198	0.0153026	0.0494669
ENSMUSG00000025534	Gusb	stromal_adipocytes	1003.37	1.11707	0.271175	1.93458e-05	6.47126e-05
ENSMUSG00000025534	Gusb	stromal_endothelial	1003.37	1.10616	0.287937	5.04253e-06	4.14139e-05
ENSMUSG00000025533	Asl	luminal-progenitors_endothelial	313.84	1.3536	0.320842	1.90143e-06	1.29044e-05
ENSMUSG00000025532	Crcp	stromal_adipocytes	274.377	-1.3438	0.264751	1.39432e-07	6.12102e-07
ENSMUSG00000034118	Tpst1	basal_adipocytes	595.002	5.32998	0.5914	1.55125e-20	2.44203e-19
ENSMUSG00000034118	Tpst1	endothelial_adipocytes	595.002	6.23135	0.57999	9.50999e-29	2.3309e-27
ENSMUSG00000034118	Tpst1	luminal-differentiated_adipocytes	595.002	1.86071	0.59588	0.000205154	0.000644974
ENSMUSG00000034118	Tpst1	luminal-progenitors_adipocytes	595.002	2.53441	0.60468	1.78951e-06	7.64421e-06
ENSMUSG00000034118	Tpst1	stromal_adipocytes	595.002	5.66582	0.577241	3.00966e-24	5.02192e-23
ENSMUSG00000034118	Tpst1	luminal-differentiated_basal	595.002	-3.19291	0.546023	1.54712e-09	2.92713e-08
ENSMUSG00000034118	Tpst1	luminal-progenitors_basal	595.002	-2.5189	0.546422	6.11518e-07	7.12677e-06
ENSMUSG00000034118	Tpst1	luminal-differentiated_endothelial	595.002	-4.07645	0.528457	2.41418e-15	6.38842e-14
ENSMUSG00000034118	Tpst1	luminal-progenitors_endothelial	595.002	-3.45911	0.523146	7.74174e-12	1.27353e-10
ENSMUSG00000034118	Tpst1	stromal_luminal-differentiated	595.002	3.52691	0.527446	5.94226e-12	1.32387e-10
ENSMUSG00000034118	Tpst1	stromal_luminal-progenitors	595.002	2.93144	0.522343	6.67376e-09	7.71715e-08
ENSMUSG00000107216	2210412B16Rik	basal_adipocytes	8.99015	3.39335	1.34246	0.000834274	0.00222431
ENSMUSG00000107216	2210412B16Rik	endothelial_adipocytes	8.99015	3.3623	1.28462	0.00058334	0.00164767
ENSMUSG00000107216	2210412B16Rik	stromal_adipocytes	8.99015	2.3786	1.26349	0.00786784	0.017117
ENSMUSG00000107216	2210412B16Rik	luminal-differentiated_basal	8.99015	-5.83941	1.38843	5.98389e-07	7.28569e-06
ENSMUSG00000107216	2210412B16Rik	luminal-progenitors_basal	8.99015	-6.24601	1.47129	1.3742e-07	1.83259e-06
ENSMUSG00000107216	2210412B16Rik	luminal-differentiated_endothelial	8.99015	-5.72134	1.29807	2.87031e-07	2.35772e-06
ENSMUSG00000107216	2210412B16Rik	luminal-progenitors_endothelial	8.99015	-6.05212	1.35661	6.07444e-08	5.47642e-07
ENSMUSG00000107216	2210412B16Rik	stromal_luminal-differentiated	8.99015	4.74859	1.32963	1.30956e-05	0.000121134
ENSMUSG00000107216	2210412B16Rik	stromal_luminal-progenitors	8.99015	4.99998	1.30938	3.46444e-06	2.49886e-05
ENSMUSG00000034110	Kctd7	basal_adipocytes	89.3549	1.7636	0.557129	0.000229347	0.000672595
ENSMUSG00000034110	Kctd7	stromal_adipocytes	89.3549	1.55954	0.518194	0.000649821	0.00173392
ENSMUSG00000034110	Kctd7	luminal-progenitors_basal	89.3549	-1.12384	0.566095	0.0051328	0.0185455
ENSMUSG00000080893	Ndufa12-ps	luminal-progenitors_adipocytes	10.6599	-3.03903	1.79101	0.00673739	0.0162124
ENSMUSG00000094092	Gm15921	basal_adipocytes	6.85314	-14.9176	1.42685	3.14107e-26	7.41716e-25
ENSMUSG00000094092	Gm15921	endothelial_adipocytes	6.85314	-4.74521	1.37299	2.07871e-05	7.35489e-05
ENSMUSG00000094092	Gm15921	luminal-differentiated_adipocytes	6.85314	-7.5769	1.48307	8.04943e-09	4.50448e-08
ENSMUSG00000094092	Gm15921	luminal-progenitors_adipocytes	6.85314	-5.90894	1.42984	1.56231e-06	6.72755e-06
ENSMUSG00000094092	Gm15921	stromal_adipocytes	6.85314	-5.33436	1.39233	4.47663e-06	1.63427e-05
ENSMUSG00000094092	Gm15921	endothelial_basal	6.85314	9.33077	1.49566	7.96333e-11	2.74952e-09
ENSMUSG00000094092	Gm15921	luminal-differentiated_basal	6.85314	6.22121	1.77421	8.74543e-06	8.57366e-05
ENSMUSG00000094092	Gm15921	luminal-progenitors_basal	6.85314	8.20255	1.66117	2.89081e-08	4.47898e-07
ENSMUSG00000094092	Gm15921	stromal_basal	6.85314	8.79477	1.58589	1.36556e-09	3.60594e-08
ENSMUSG00000107143	Gm6598	basal_adipocytes	9.6131	-2.43041	1.2989	0.00716499	0.0158964
ENSMUSG00000107143	Gm6598	endothelial_basal	9.6131	1.66956	1.32386	0.0103609	0.0414211
ENSMUSG00000107143	Gm6598	stromal_basal	9.6131	2.24042	1.423	0.0037187	0.0203862
ENSMUSG00000106751	Gm42467	stromal_luminal-progenitors	35.2452	1.37813	0.65681	0.00310994	0.0107236
ENSMUSG00000025337	Sbds	stromal_adipocytes	1356.15	-1.14918	0.169318	5.70677e-12	3.86891e-11
ENSMUSG00000025337	Sbds	stromal_basal	1356.15	-1.06108	0.188973	1.73408e-10	5.1238e-09
ENSMUSG00000025337	Sbds	stromal_endothelial	1356.15	-1.03673	0.174601	1.13409e-10	2.21005e-09
ENSMUSG00000034040	Galnt17	basal_adipocytes	202.091	5.59729	1.20802	1.78515e-07	8.21891e-07
ENSMUSG00000034040	Galnt17	endothelial_adipocytes	202.091	3.7641	1.20475	0.000104023	0.000332046
ENSMUSG00000034040	Galnt17	luminal-differentiated_adipocytes	202.091	-5.8537	1.28733	3.31643e-07	1.53744e-06
ENSMUSG00000034040	Galnt17	luminal-progenitors_adipocytes	202.091	2.85002	1.26987	0.00182251	0.00489718
ENSMUSG00000034040	Galnt17	stromal_adipocytes	202.091	8.7553	1.19843	4.5277e-15	3.96743e-14
ENSMUSG00000034040	Galnt17	luminal-differentiated_basal	202.091	-12.4174	1.09603	3.21833e-30	4.56854e-28
ENSMUSG00000034040	Galnt17	luminal-progenitors_basal	202.091	-1.58757	1.05023	0.0117152	0.0367145
ENSMUSG00000034040	Galnt17	stromal_basal	202.091	1.93005	1.17833	0.00370351	0.0203195
ENSMUSG00000034040	Galnt17	luminal-differentiated_endothelial	202.091	-10.7104	1.08308	2.49199e-24	1.69875e-22
ENSMUSG00000034040	Galnt17	stromal_endothelial	202.091	4.06915	0.915193	1.36836e-06	1.27011e-05
ENSMUSG00000034040	Galnt17	luminal-progenitors_luminal-differentiated	202.091	9.93864	1.08308	2.46576e-20	2.98821e-18
ENSMUSG00000034040	Galnt17	stromal_luminal-differentiated	202.091	15.2525	1.06042	1.83172e-47	3.73581e-45
ENSMUSG00000034040	Galnt17	stromal_luminal-progenitors	202.091	4.81745	0.966619	2.4942e-08	2.62249e-07
ENSMUSG00000107207	Gm42897	luminal-differentiated_adipocytes	4.22177	-3.0965	1.78608	0.00581392	0.0139235
ENSMUSG00000107207	Gm42897	luminal-progenitors_adipocytes	4.22177	-2.72456	1.69662	0.00985895	0.0228295
ENSMUSG00000106710	Gm43166	stromal_luminal-differentiated	4.50051	2.48384	2.41389	0.010609	0.0429611
ENSMUSG00000029673	Auts2	basal_adipocytes	2137.58	2.58851	0.410314	2.07257e-11	1.49218e-10
ENSMUSG00000029673	Auts2	luminal-differentiated_adipocytes	2137.58	1.39165	0.381001	7.26337e-05	0.000245131
ENSMUSG00000029673	Auts2	endothelial_basal	2137.58	-2.03521	0.418365	5.56177e-08	1.07786e-06
ENSMUSG00000029673	Auts2	luminal-progenitors_basal	2137.58	-1.99178	0.404807	1.20015e-07	1.61754e-06
ENSMUSG00000029673	Auts2	stromal_basal	2137.58	-2.71949	0.393802	1.69717e-12	6.55004e-11
ENSMUSG00000029673	Auts2	stromal_luminal-differentiated	2137.58	-1.51152	0.430998	1.54771e-05	0.000140623
ENSMUSG00000105470	Gm42589	endothelial_basal	29.8668	-1.93625	0.968887	0.00155231	0.00883971
ENSMUSG00000105470	Gm42589	stromal_basal	29.8668	-1.34004	0.978227	0.00853495	0.0398266
ENSMUSG00000105584	Gm42588	luminal-progenitors_adipocytes	16.9107	2.85779	1.19974	0.00123047	0.00340604
ENSMUSG00000105584	Gm42588	stromal_luminal-progenitors	16.9107	-3.33308	1.05852	0.000152927	0.000768775
ENSMUSG00000105500	Gm42591	endothelial_adipocytes	11.5664	-2.64414	1.33262	0.00487996	0.0116151
ENSMUSG00000105500	Gm42591	stromal_adipocytes	11.5664	-2.63185	1.36864	0.00607656	0.0135045
ENSMUSG00000105500	Gm42591	endothelial_basal	11.5664	-2.81491	1.52102	0.00145079	0.00835867
ENSMUSG00000105500	Gm42591	stromal_basal	11.5664	-2.75204	1.55092	0.00191037	0.0117951
ENSMUSG00000105289	Gm43483	basal_adipocytes	30.1885	2.93783	0.988082	0.000238841	0.000697189
ENSMUSG00000105289	Gm43483	luminal-differentiated_adipocytes	30.1885	1.55661	0.881989	0.0162142	0.0350904
ENSMUSG00000105289	Gm43483	luminal-progenitors_adipocytes	30.1885	2.01193	0.937627	0.00401685	0.0101114
ENSMUSG00000105289	Gm43483	endothelial_basal	30.1885	-1.5044	0.952796	0.00556534	0.0252103
ENSMUSG00000105289	Gm43483	stromal_basal	30.1885	-2.62665	0.925761	0.000225287	0.00195623
ENSMUSG00000105289	Gm43483	stromal_luminal-progenitors	30.1885	-1.76344	0.922298	0.00483963	0.0156928
ENSMUSG00000105726	Gm42443	stromal_basal	15.3746	-2.23458	1.1708	0.00186589	0.0115603
ENSMUSG00000105726	Gm42443	stromal_luminal-differentiated	15.3746	-2.33613	1.13595	0.0014148	0.0079099
ENSMUSG00000105726	Gm42443	stromal_luminal-progenitors	15.3746	-1.6945	1.05472	0.010837	0.0310098
ENSMUSG00000106557	Gm42442	endothelial_adipocytes	20.1345	-2.04787	1.02518	0.00746153	0.017088
ENSMUSG00000106557	Gm42442	endothelial_basal	20.1345	-3.73453	1.07478	1.81986e-05	0.000196288
ENSMUSG00000106557	Gm42442	stromal_basal	20.1345	-1.44337	1.09492	0.00943012	0.0431408
ENSMUSG00000106557	Gm42442	luminal-differentiated_endothelial	20.1345	2.97667	1.06093	0.000385453	0.00171566
ENSMUSG00000106557	Gm42442	luminal-progenitors_endothelial	20.1345	3.09537	1.01005	0.00019102	0.000838347
ENSMUSG00000106570	C230071H17Rik	endothelial_basal	57.6059	-2.27866	0.755809	9.48855e-05	0.000819624
ENSMUSG00000106570	C230071H17Rik	stromal_basal	57.6059	-2.31312	0.743042	0.000113302	0.00106933
ENSMUSG00000106570	C230071H17Rik	luminal-differentiated_endothelial	57.6059	1.6296	0.759641	0.00197868	0.00729637
ENSMUSG00000106570	C230071H17Rik	luminal-progenitors_endothelial	57.6059	2.10572	0.702412	0.000255901	0.00108714
ENSMUSG00000106570	C230071H17Rik	stromal_luminal-differentiated	57.6059	-1.50068	0.806709	0.0022935	0.0119814
ENSMUSG00000106570	C230071H17Rik	stromal_luminal-progenitors	57.6059	-2.09133	0.716091	0.000304253	0.00141662
ENSMUSG00000106516	Gm42441	endothelial_basal	10.5674	-3.69372	1.45606	0.000211664	0.00163314
ENSMUSG00000106516	Gm42441	luminal-differentiated_endothelial	10.5674	2.70778	1.38482	0.00298966	0.0105143
ENSMUSG00000106516	Gm42441	luminal-progenitors_endothelial	10.5674	3.70247	1.25083	0.000174167	0.000770722
ENSMUSG00000105720	Gm42440	luminal-differentiated_endothelial	37.5844	1.50057	0.925882	0.00894863	0.0274566
ENSMUSG00000105720	Gm42440	luminal-progenitors_endothelial	37.5844	1.35378	0.856487	0.0172247	0.0443483
ENSMUSG00000105720	Gm42440	stromal_luminal-differentiated	37.5844	-1.4386	0.981932	0.00668253	0.0294839
ENSMUSG00000105720	Gm42440	stromal_luminal-progenitors	37.5844	-1.40607	0.89525	0.0131711	0.0366205
ENSMUSG00000106356	Gm42438	stromal_luminal-progenitors	13.6492	-1.89364	1.16526	0.00969951	0.0283013
ENSMUSG00000106386	Gm42991	basal_adipocytes	75.746	1.88279	0.722351	0.00128192	0.00329545
ENSMUSG00000106386	Gm42991	luminal-differentiated_adipocytes	75.746	1.95461	0.69995	0.000545979	0.00159569
ENSMUSG00000106386	Gm42991	luminal-progenitors_adipocytes	75.746	1.73233	0.684002	0.00183563	0.00492829
ENSMUSG00000106386	Gm42991	endothelial_basal	75.746	-1.50473	0.766168	0.00208529	0.0113214
ENSMUSG00000106386	Gm42991	stromal_basal	75.746	-2.93848	0.668264	1.91969e-06	2.88887e-05
ENSMUSG00000106386	Gm42991	luminal-differentiated_endothelial	75.746	1.78787	0.736527	0.000871357	0.00354794
ENSMUSG00000106386	Gm42991	luminal-progenitors_endothelial	75.746	1.53149	0.699156	0.00299292	0.00967045
ENSMUSG00000106386	Gm42991	stromal_luminal-differentiated	75.746	-3.08089	0.644615	3.92548e-07	4.72981e-06
ENSMUSG00000106386	Gm42991	stromal_luminal-progenitors	75.746	-2.84174	0.644822	2.40091e-06	1.79599e-05
ENSMUSG00000106320	Gm42992	basal_adipocytes	150.261	1.2701	0.549435	0.00702392	0.0156201
ENSMUSG00000106320	Gm42992	endothelial_basal	150.261	-1.53909	0.634924	0.000576134	0.00386734
ENSMUSG00000106320	Gm42992	stromal_basal	150.261	-2.39762	0.569038	4.11215e-06	5.74693e-05
ENSMUSG00000106320	Gm42992	luminal-progenitors_endothelial	150.261	1.27901	0.577276	0.00325945	0.0104342
ENSMUSG00000106320	Gm42992	stromal_luminal-differentiated	150.261	-1.72182	0.634241	0.000227908	0.00158024
ENSMUSG00000106320	Gm42992	stromal_luminal-progenitors	150.261	-2.0664	0.574237	3.33336e-05	0.000195955
ENSMUSG00000104936	2610011E03Rik	endothelial_adipocytes	50.3806	-1.94805	0.740755	0.00139973	0.00369868
ENSMUSG00000104936	2610011E03Rik	stromal_adipocytes	50.3806	-2.12714	0.759672	0.00065031	0.00173504
ENSMUSG00000104936	2610011E03Rik	endothelial_basal	50.3806	-1.26888	0.824501	0.00752119	0.0320862
ENSMUSG00000104936	2610011E03Rik	stromal_basal	50.3806	-1.50384	0.912009	0.00388776	0.0211375
ENSMUSG00000104936	2610011E03Rik	luminal-differentiated_endothelial	50.3806	1.90377	0.819804	0.0012145	0.00474787
ENSMUSG00000104936	2610011E03Rik	luminal-progenitors_endothelial	50.3806	1.4777	0.770961	0.00660425	0.0192967
ENSMUSG00000104936	2610011E03Rik	stromal_luminal-differentiated	50.3806	-2.0622	0.844611	0.000547924	0.00343116
ENSMUSG00000104936	2610011E03Rik	stromal_luminal-progenitors	50.3806	-1.66661	0.809659	0.00329514	0.0112787
ENSMUSG00000105985	Gm42993	basal_adipocytes	147.194	1.32458	0.532595	0.00399003	0.0093011
ENSMUSG00000105985	Gm42993	endothelial_basal	147.194	-1.91751	0.593328	4.32559e-05	0.000415648
ENSMUSG00000105985	Gm42993	stromal_basal	147.194	-2.28585	0.549946	4.77999e-06	6.58851e-05
ENSMUSG00000105985	Gm42993	luminal-differentiated_endothelial	147.194	1.49301	0.588027	0.000598695	0.00254183
ENSMUSG00000105985	Gm42993	luminal-progenitors_endothelial	147.194	1.41298	0.560221	0.0011698	0.00422001
ENSMUSG00000105985	Gm42993	stromal_luminal-differentiated	147.194	-1.81678	0.589949	8.28511e-05	0.000641879
ENSMUSG00000105985	Gm42993	stromal_luminal-progenitors	147.194	-1.73476	0.571708	0.000176584	0.00087246
ENSMUSG00000106045	Gm42996	luminal-progenitors_adipocytes	31.3432	1.57619	0.779335	0.00895042	0.0209339
ENSMUSG00000106045	Gm42996	endothelial_basal	31.3432	-1.17426	0.844827	0.0119355	0.0463139
ENSMUSG00000106045	Gm42996	luminal-differentiated_endothelial	31.3432	1.68385	0.861639	0.00340492	0.0117929
ENSMUSG00000106045	Gm42996	luminal-progenitors_endothelial	31.3432	2.20525	0.795821	0.000514053	0.00203846
ENSMUSG00000106045	Gm42996	stromal_luminal-differentiated	31.3432	-1.53323	0.924746	0.00392229	0.0188857
ENSMUSG00000106045	Gm42996	stromal_luminal-progenitors	31.3432	-2.20557	0.822088	0.000621738	0.00265631
ENSMUSG00000104994	Gm42989	luminal-differentiated_adipocytes	34.1741	2.07939	0.856613	0.00148984	0.0040265
ENSMUSG00000104994	Gm42989	luminal-progenitors_adipocytes	34.1741	1.91671	0.839366	0.00301249	0.00777106
ENSMUSG00000104994	Gm42989	luminal-differentiated_endothelial	34.1741	1.4755	0.843214	0.00632363	0.020278
ENSMUSG00000104994	Gm42989	luminal-progenitors_endothelial	34.1741	1.34164	0.784686	0.0124756	0.0336498
ENSMUSG00000104994	Gm42989	stromal_luminal-differentiated	34.1741	-1.46464	0.907243	0.00445565	0.0210379
ENSMUSG00000104994	Gm42989	stromal_luminal-progenitors	34.1741	-1.41956	0.829053	0.0089772	0.0265293
ENSMUSG00000106049	Gm43019	luminal-differentiated_adipocytes	58.1028	1.97717	0.716286	0.000588786	0.00171117
ENSMUSG00000106049	Gm43019	luminal-progenitors_adipocytes	58.1028	1.60678	0.688839	0.00383584	0.00969197
ENSMUSG00000106049	Gm43019	stromal_basal	58.1028	-2.10451	0.801318	0.000360075	0.00292231
ENSMUSG00000106049	Gm43019	luminal-differentiated_endothelial	58.1028	1.33049	0.737346	0.00581171	0.0188509
ENSMUSG00000106049	Gm43019	stromal_luminal-differentiated	58.1028	-3.13317	0.660052	4.52498e-07	5.40284e-06
ENSMUSG00000106049	Gm43019	stromal_luminal-progenitors	58.1028	-2.74855	0.667652	7.52228e-06	5.07823e-05
ENSMUSG00000106450	Gm43018	basal_adipocytes	22.2147	2.5157	1.11982	0.00249416	0.00604118
ENSMUSG00000106450	Gm43018	endothelial_adipocytes	22.2147	1.8778	1.00842	0.0121886	0.0266941
ENSMUSG00000106450	Gm43018	luminal-differentiated_adipocytes	22.2147	2.72624	1.11493	0.000946141	0.00264905
ENSMUSG00000106450	Gm43018	luminal-progenitors_adipocytes	22.2147	3.34071	1.08887	0.000132127	0.000430666
ENSMUSG00000106450	Gm43018	stromal_basal	22.2147	-1.67235	1.11552	0.00554155	0.0281351
ENSMUSG00000106450	Gm43018	stromal_luminal-differentiated	22.2147	-2.08852	1.08067	0.00190889	0.010219
ENSMUSG00000106450	Gm43018	stromal_luminal-progenitors	22.2147	-2.82623	0.91718	0.000216449	0.00104859
ENSMUSG00000105624	Gm43187	luminal-differentiated_adipocytes	41.5232	2.15712	0.830332	0.000814445	0.00230425
ENSMUSG00000105624	Gm43187	luminal-progenitors_adipocytes	41.5232	1.99406	0.8136	0.00171978	0.00464404
ENSMUSG00000105624	Gm43187	luminal-differentiated_endothelial	41.5232	1.25973	0.805698	0.011814	0.0348914
ENSMUSG00000105624	Gm43187	stromal_luminal-differentiated	41.5232	-2.78492	0.774674	3.14859e-05	0.000268111
ENSMUSG00000105624	Gm43187	stromal_luminal-progenitors	41.5232	-2.60973	0.765412	8.2716e-05	0.000442113
ENSMUSG00000106384	Gm43188	luminal-differentiated_adipocytes	62.8988	1.12514	0.577725	0.0208799	0.0440311
ENSMUSG00000106384	Gm43188	luminal-progenitors_adipocytes	62.8988	1.16111	0.588682	0.0180356	0.0393146
ENSMUSG00000106384	Gm43188	luminal-differentiated_endothelial	62.8988	1.95911	0.672367	0.000211078	0.00100153
ENSMUSG00000106384	Gm43188	luminal-progenitors_endothelial	62.8988	1.99928	0.6409	0.000168474	0.000747855
ENSMUSG00000106384	Gm43188	stromal_luminal-differentiated	62.8988	-2.2962	0.651218	3.0913e-05	0.000263652
ENSMUSG00000106384	Gm43188	stromal_luminal-progenitors	62.8988	-2.34814	0.625872	2.41171e-05	0.000146655
ENSMUSG00000105598	Gm43186	luminal-differentiated_adipocytes	26.0685	2.69067	0.935849	0.000238187	0.000740464
ENSMUSG00000105598	Gm43186	luminal-progenitors_adipocytes	26.0685	1.65021	0.85872	0.0104662	0.0241007
ENSMUSG00000105598	Gm43186	luminal-differentiated_endothelial	26.0685	2.79634	0.851226	0.000103775	0.000524014
ENSMUSG00000105598	Gm43186	luminal-progenitors_endothelial	26.0685	1.63729	0.879879	0.00710957	0.0205874
ENSMUSG00000105598	Gm43186	stromal_luminal-differentiated	26.0685	-2.81769	0.863424	8.08591e-05	0.000628386
ENSMUSG00000105598	Gm43186	stromal_luminal-progenitors	26.0685	-1.68407	0.914788	0.00591771	0.0186
ENSMUSG00000058905	Gm10051	luminal-progenitors_adipocytes	6.56399	2.88164	1.16962	0.00096148	0.00271335
ENSMUSG00000058905	Gm10051	stromal_adipocytes	6.56399	2.1956	1.10883	0.0069351	0.0152497
ENSMUSG00000058905	Gm10051	luminal-progenitors_basal	6.56399	2.75386	1.16943	0.000713246	0.00349796
ENSMUSG00000058905	Gm10051	stromal_basal	6.56399	1.93701	1.30842	0.00524613	0.0269626
ENSMUSG00000058905	Gm10051	luminal-progenitors_endothelial	6.56399	2.06459	1.03622	0.00432049	0.0133246
ENSMUSG00000015944	Castor2	stromal_basal	533.02	1.07204	0.443234	0.000378733	0.00305102
ENSMUSG00000015942	Gtf2ird2	basal_adipocytes	265.652	1.89484	0.353036	8.04435e-09	4.39495e-08
ENSMUSG00000015942	Gtf2ird2	luminal-differentiated_adipocytes	265.652	1.43042	0.330629	3.9831e-06	1.60005e-05
ENSMUSG00000015942	Gtf2ird2	luminal-progenitors_adipocytes	265.652	1.43752	0.33214	3.97982e-06	1.61776e-05
ENSMUSG00000015942	Gtf2ird2	stromal_adipocytes	265.652	1.47174	0.331384	2.55458e-06	9.61646e-06
ENSMUSG00000015942	Gtf2ird2	endothelial_basal	265.652	-1.23164	0.351978	2.42237e-05	0.000251308
ENSMUSG00000015950	Ncf1	basal_adipocytes	854.737	4.97521	0.75877	5.67208e-12	4.32862e-11
ENSMUSG00000015950	Ncf1	luminal-differentiated_adipocytes	854.737	4.97587	0.732701	1.66454e-12	1.36954e-11
ENSMUSG00000015950	Ncf1	luminal-progenitors_adipocytes	854.737	3.68339	0.753463	8.8722e-08	4.50434e-07
ENSMUSG00000015950	Ncf1	stromal_adipocytes	854.737	5.58488	0.742621	1.94598e-15	1.76808e-14
ENSMUSG00000015950	Ncf1	endothelial_basal	854.737	-4.71931	0.772872	2.14882e-11	8.45143e-10
ENSMUSG00000015950	Ncf1	luminal-differentiated_endothelial	854.737	4.69701	0.719725	6.52656e-12	1.10775e-10
ENSMUSG00000015950	Ncf1	luminal-progenitors_endothelial	854.737	3.41159	0.713872	2.9194e-07	2.31787e-06
ENSMUSG00000015950	Ncf1	stromal_endothelial	854.737	5.30996	0.721893	8.06446e-15	3.23534e-13
ENSMUSG00000015950	Ncf1	stromal_luminal-progenitors	854.737	1.41465	0.809793	0.00818965	0.0245192
ENSMUSG00000060261	Gtf2i	luminal-progenitors_adipocytes	5164.54	-1.28226	0.170494	2.00738e-14	2.05578e-13
ENSMUSG00000060261	Gtf2i	stromal_adipocytes	5164.54	-1.37214	0.170701	3.17376e-16	3.0583e-15
ENSMUSG00000107000	Gm43481	basal_adipocytes	85.6325	1.693	0.497202	0.000106462	0.000330572
ENSMUSG00000107000	Gm43481	endothelial_adipocytes	85.6325	1.97204	0.475832	4.83483e-06	1.86582e-05
ENSMUSG00000107000	Gm43481	luminal-differentiated_adipocytes	85.6325	2.13237	0.486434	7.58044e-07	3.34524e-06
ENSMUSG00000107000	Gm43481	luminal-progenitors_adipocytes	85.6325	1.12542	0.45681	0.00551974	0.0134799
ENSMUSG00000107000	Gm43481	stromal_adipocytes	85.6325	1.82823	0.476029	1.91932e-05	6.42355e-05
ENSMUSG00000107076	Gm43480	stromal_luminal-progenitors	2.4309	-2.43106	1.81694	0.0127224	0.0355908
ENSMUSG00000023079	Gtf2ird1	stromal_basal	704.361	-1.13667	0.383224	5.45729e-05	0.000565242
ENSMUSG00000023079	Gtf2ird1	stromal_luminal-differentiated	704.361	-1.16781	0.353117	2.67399e-05	0.000231869
ENSMUSG00000076320	Gm26340	stromal_adipocytes	8.49881	1.24473	0.605527	0.0158224	0.0321998
ENSMUSG00000076320	Gm26340	luminal-progenitors_basal	8.49881	-1.19807	0.672219	0.00824916	0.0275824
ENSMUSG00000076320	Gm26340	stromal_endothelial	8.49881	1.633	0.688343	0.00087489	0.00420658
ENSMUSG00000076320	Gm26340	stromal_luminal-differentiated	8.49881	1.67096	0.715713	0.000646126	0.00396592
ENSMUSG00000076320	Gm26340	stromal_luminal-progenitors	8.49881	1.83871	0.66712	0.000448964	0.00199503
ENSMUSG00000063146	Clip2	basal_adipocytes	1484.55	2.70361	0.311795	3.67688e-19	5.25898e-18
ENSMUSG00000063146	Clip2	endothelial_adipocytes	1484.55	1.93354	0.300122	1.64213e-11	1.16348e-10
ENSMUSG00000063146	Clip2	luminal-differentiated_adipocytes	1484.55	2.39411	0.304175	1.34187e-16	1.5897e-15
ENSMUSG00000063146	Clip2	luminal-progenitors_adipocytes	1484.55	2.59326	0.302245	5.44611e-19	8.01673e-18
ENSMUSG00000063146	Clip2	stromal_adipocytes	1484.55	3.18396	0.298269	2.0201e-27	4.15254e-26
ENSMUSG00000063146	Clip2	stromal_endothelial	1484.55	1.08484	0.315422	2.67918e-05	0.00018727
ENSMUSG00000106691	2700029L08Rik	basal_adipocytes	30.6163	1.59625	0.814925	0.0109586	0.0233876
ENSMUSG00000106691	2700029L08Rik	endothelial_adipocytes	30.6163	2.15673	0.79878	0.000924597	0.00252497
ENSMUSG00000106691	2700029L08Rik	luminal-differentiated_adipocytes	30.6163	2.43701	0.839349	0.000239239	0.000743374
ENSMUSG00000106691	2700029L08Rik	stromal_adipocytes	30.6163	3.01578	0.807973	1.62235e-05	5.48414e-05
ENSMUSG00000106691	2700029L08Rik	stromal_luminal-progenitors	30.6163	1.60765	0.756955	0.00275835	0.00969529
ENSMUSG00000085957	Syna	basal_adipocytes	6.36169	2.80509	2.16448	0.020474	0.0411862
ENSMUSG00000023104	Rfc2	basal_adipocytes	405.933	1.31234	0.310693	7.76746e-06	2.8526e-05
ENSMUSG00000023104	Rfc2	stromal_adipocytes	405.933	1.12611	0.296321	7.2233e-05	0.000223794
ENSMUSG00000040751	Lat2	basal_adipocytes	385.544	4.30197	0.808362	1.37572e-08	7.26712e-08
ENSMUSG00000040751	Lat2	luminal-differentiated_adipocytes	385.544	4.06326	0.796104	3.7305e-08	1.94681e-07
ENSMUSG00000040751	Lat2	luminal-progenitors_adipocytes	385.544	3.3001	0.822039	4.01286e-06	1.63042e-05
ENSMUSG00000040751	Lat2	stromal_adipocytes	385.544	5.23503	0.787637	1.71614e-12	1.21794e-11
ENSMUSG00000040751	Lat2	endothelial_basal	385.544	-3.83742	0.785002	6.76298e-08	1.28883e-06
ENSMUSG00000040751	Lat2	luminal-differentiated_endothelial	385.544	3.64428	0.738531	1.83979e-07	1.56345e-06
ENSMUSG00000040751	Lat2	luminal-progenitors_endothelial	385.544	2.89372	0.757608	1.85038e-05	0.00010274
ENSMUSG00000040751	Lat2	stromal_endothelial	385.544	4.80207	0.740989	8.05886e-12	1.88204e-10
ENSMUSG00000040751	Lat2	stromal_luminal-progenitors	385.544	1.38587	0.832067	0.0103174	0.0297555
ENSMUSG00000029674	Limk1	stromal_adipocytes	467.648	1.99487	0.349878	1.2997e-09	7.10093e-09
ENSMUSG00000029674	Limk1	stromal_basal	467.648	1.39612	0.402946	1.21827e-05	0.000150996
ENSMUSG00000029674	Limk1	stromal_endothelial	467.648	2.33579	0.337307	1.72226e-12	4.60887e-11
ENSMUSG00000029674	Limk1	stromal_luminal-differentiated	467.648	1.265	0.379174	2.43264e-05	0.000212631
ENSMUSG00000029674	Limk1	stromal_luminal-progenitors	467.648	1.86839	0.348395	1.01641e-08	1.14433e-07
ENSMUSG00000029675	Eln	endothelial_adipocytes	6294.45	1.48304	0.652566	0.00673092	0.015589
ENSMUSG00000029675	Eln	luminal-differentiated_adipocytes	6294.45	-2.94563	0.712837	1.79957e-06	7.57351e-06
ENSMUSG00000029675	Eln	stromal_adipocytes	6294.45	3.5938	0.672651	1.14332e-08	5.64672e-08
ENSMUSG00000029675	Eln	luminal-differentiated_basal	6294.45	-4.37493	0.692856	2.48833e-11	6.04435e-10
ENSMUSG00000029675	Eln	luminal-progenitors_basal	6294.45	-2.10809	0.734542	0.00029068	0.0016245
ENSMUSG00000029675	Eln	stromal_basal	6294.45	2.0009	0.810697	0.000515251	0.00397222
ENSMUSG00000029675	Eln	luminal-differentiated_endothelial	6294.45	-4.77223	0.665479	6.61978e-14	1.467e-12
ENSMUSG00000029675	Eln	luminal-progenitors_endothelial	6294.45	-2.6406	0.678538	1.42479e-05	8.07725e-05
ENSMUSG00000029675	Eln	stromal_endothelial	6294.45	1.57181	0.796319	0.00264752	0.0110688
ENSMUSG00000029675	Eln	luminal-progenitors_luminal-differentiated	6294.45	1.38026	0.79638	0.00155092	0.0167267
ENSMUSG00000029675	Eln	stromal_luminal-differentiated	6294.45	6.86254	0.686437	9.47253e-26	5.59124e-24
ENSMUSG00000029675	Eln	stromal_luminal-progenitors	6294.45	4.61777	0.663221	2.07039e-13	4.34307e-12
ENSMUSG00000107318	Gm30003	endothelial_adipocytes	5.32728	2.33946	1.4186	0.0134427	0.0291614
ENSMUSG00000107318	Gm30003	luminal-differentiated_basal	5.32728	-4.50073	1.70214	0.000181677	0.00130725
ENSMUSG00000107318	Gm30003	luminal-progenitors_basal	5.32728	-4.20669	1.75347	0.000178153	0.00105735
ENSMUSG00000107318	Gm30003	luminal-differentiated_endothelial	5.32728	-4.81573	1.49028	5.22588e-05	0.0002806
ENSMUSG00000107318	Gm30003	luminal-progenitors_endothelial	5.32728	-4.67302	1.51213	5.11339e-05	0.0002562
ENSMUSG00000040557	Mettl27	endothelial_adipocytes	298.958	-1.6886	0.34829	2.55977e-07	1.16537e-06
ENSMUSG00000040557	Mettl27	endothelial_basal	298.958	-1.30437	0.379564	2.70437e-05	0.000276901
ENSMUSG00000040557	Mettl27	luminal-differentiated_endothelial	298.958	1.31229	0.372402	1.86971e-05	0.00011031
ENSMUSG00000040557	Mettl27	luminal-progenitors_endothelial	298.958	1.75943	0.354536	6.55326e-08	5.87294e-07
ENSMUSG00000047501	Cldn4	basal_adipocytes	1570.54	7.05829	0.978704	8.67406e-15	8.61374e-14
ENSMUSG00000047501	Cldn4	endothelial_adipocytes	1570.54	6.48199	0.956565	1.68579e-13	1.42596e-12
ENSMUSG00000047501	Cldn4	luminal-differentiated_adipocytes	1570.54	9.22213	0.941147	2.09049e-24	4.42877e-23
ENSMUSG00000047501	Cldn4	luminal-progenitors_adipocytes	1570.54	9.93883	0.938708	6.78548e-28	1.84107e-26
ENSMUSG00000047501	Cldn4	stromal_adipocytes	1570.54	5.82775	0.947846	2.02355e-11	1.30948e-10
ENSMUSG00000047501	Cldn4	luminal-progenitors_basal	1570.54	2.08571	0.940785	0.00162145	0.00706373
ENSMUSG00000047501	Cldn4	luminal-differentiated_endothelial	1570.54	2.10894	0.970803	0.00188653	0.00699771
ENSMUSG00000047501	Cldn4	luminal-progenitors_endothelial	1570.54	2.89669	0.859323	8.25919e-05	0.000393275
ENSMUSG00000047501	Cldn4	stromal_luminal-differentiated	1570.54	-2.82916	0.91152	0.000122598	0.000913693
ENSMUSG00000047501	Cldn4	stromal_luminal-progenitors	1570.54	-3.53682	0.824092	3.01228e-06	2.20502e-05
ENSMUSG00000070473	Cldn3	basal_adipocytes	1569.76	5.57964	0.703078	1.21986e-16	1.44026e-15
ENSMUSG00000070473	Cldn3	endothelial_adipocytes	1569.76	4.73138	0.680941	2.64944e-13	2.20325e-12
ENSMUSG00000070473	Cldn3	luminal-differentiated_adipocytes	1569.76	7.76549	0.685824	1.85018e-31	6.03678e-30
ENSMUSG00000070473	Cldn3	luminal-progenitors_adipocytes	1569.76	8.34181	0.685996	7.08972e-36	3.16357e-34
ENSMUSG00000070473	Cldn3	stromal_adipocytes	1569.76	4.62306	0.676132	9.40227e-13	6.82018e-12
ENSMUSG00000070473	Cldn3	luminal-differentiated_basal	1569.76	1.62823	0.826803	0.00139059	0.00765181
ENSMUSG00000070473	Cldn3	luminal-progenitors_basal	1569.76	2.35016	0.682782	5.08013e-05	0.000356128
ENSMUSG00000070473	Cldn3	luminal-differentiated_endothelial	1569.76	2.76898	0.651552	3.926e-06	2.65813e-05
ENSMUSG00000070473	Cldn3	luminal-progenitors_endothelial	1569.76	3.2897	0.631652	3.77846e-08	3.51663e-07
ENSMUSG00000070473	Cldn3	stromal_luminal-differentiated	1569.76	-2.87312	0.646276	1.62535e-06	1.77276e-05
ENSMUSG00000070473	Cldn3	stromal_luminal-progenitors	1569.76	-3.41516	0.627474	1.34205e-08	1.47845e-07
ENSMUSG00000054909	Wbscr25	luminal-differentiated_adipocytes	7.43655	2.30028	1.73879	0.0230989	0.0481786
ENSMUSG00000054909	Wbscr25	luminal-progenitors_adipocytes	7.43655	2.54965	1.76876	0.0158101	0.0349133
ENSMUSG00000054909	Wbscr25	luminal-differentiated_endothelial	7.43655	4.252	1.91099	0.000813508	0.00333568
ENSMUSG00000054909	Wbscr25	luminal-progenitors_endothelial	7.43655	4.36591	1.89133	0.000477517	0.00190895
ENSMUSG00000054909	Wbscr25	stromal_luminal-differentiated	7.43655	-2.0938	1.87332	0.0116702	0.0464106
ENSMUSG00000054909	Wbscr25	stromal_luminal-progenitors	7.43655	-2.69161	1.76715	0.00760285	0.0229989
ENSMUSG00000107335	Gm43372	endothelial_basal	26.7443	2.80857	0.979426	0.000143105	0.00116892
ENSMUSG00000107335	Gm43372	luminal-progenitors_basal	26.7443	2.17251	0.95897	0.00137344	0.00614051
ENSMUSG00000107335	Gm43372	stromal_basal	26.7443	1.66765	1.08283	0.00501646	0.0260167
ENSMUSG00000107335	Gm43372	luminal-differentiated_endothelial	26.7443	-1.83885	0.788679	0.00116774	0.00458146
ENSMUSG00000040532	Abhd11	endothelial_adipocytes	370.794	-1.24699	0.237806	6.49492e-08	3.1826e-07
ENSMUSG00000040532	Abhd11	luminal-differentiated_endothelial	370.794	1.14263	0.245814	1.64352e-07	1.40616e-06
ENSMUSG00000040532	Abhd11	luminal-progenitors_endothelial	370.794	1.13399	0.241946	2.71754e-07	2.1687e-06
ENSMUSG00000085042	Abhd11os	basal_adipocytes	10.9716	2.79357	1.35047	0.00359557	0.00845543
ENSMUSG00000085042	Abhd11os	luminal-differentiated_adipocytes	10.9716	4.21322	1.29645	6.69025e-05	0.000226933
ENSMUSG00000085042	Abhd11os	luminal-progenitors_adipocytes	10.9716	4.54264	1.26957	2.05622e-05	7.58111e-05
ENSMUSG00000085042	Abhd11os	stromal_basal	10.9716	-2.18982	1.39764	0.00387629	0.0211103
ENSMUSG00000085042	Abhd11os	luminal-differentiated_endothelial	10.9716	2.6934	1.17174	0.00136287	0.00526307
ENSMUSG00000085042	Abhd11os	luminal-progenitors_endothelial	10.9716	3.00992	1.08524	0.000433022	0.00174551
ENSMUSG00000085042	Abhd11os	stromal_luminal-differentiated	10.9716	-3.90634	1.16643	4.73727e-05	0.00038735
ENSMUSG00000085042	Abhd11os	stromal_luminal-progenitors	10.9716	-4.17152	1.11328	1.2732e-05	8.16894e-05
ENSMUSG00000007207	Stx1a	basal_adipocytes	104.983	1.97968	0.734481	0.000879517	0.00233328
ENSMUSG00000007207	Stx1a	endothelial_adipocytes	104.983	3.01074	0.706516	1.67554e-06	6.90404e-06
ENSMUSG00000007207	Stx1a	luminal-differentiated_adipocytes	104.983	2.19024	0.731405	0.000209559	0.000657775
ENSMUSG00000007207	Stx1a	luminal-progenitors_adipocytes	104.983	1.85031	0.707538	0.00123346	0.00341394
ENSMUSG00000007207	Stx1a	stromal_adipocytes	104.983	2.93151	0.712772	3.35898e-06	1.24741e-05
ENSMUSG00000005378	Bud23	basal_adipocytes	352.029	1.42684	0.357878	1.7257e-05	6.031e-05
ENSMUSG00000005378	Bud23	luminal-differentiated_basal	352.029	-1.00438	0.397014	0.000325453	0.00218732
ENSMUSG00000088008	Gm25492	endothelial_adipocytes	46.4358	-1.73946	0.507741	0.000121275	0.000382398
ENSMUSG00000088008	Gm25492	luminal-differentiated_adipocytes	46.4358	-1.94921	0.52366	1.83179e-05	6.74007e-05
ENSMUSG00000088008	Gm25492	luminal-progenitors_adipocytes	46.4358	-3.54136	0.552565	1.53978e-11	1.19547e-10
ENSMUSG00000088008	Gm25492	stromal_adipocytes	46.4358	-1.66573	0.507877	0.000215972	0.000623008
ENSMUSG00000088008	Gm25492	endothelial_basal	46.4358	-1.44817	0.579225	0.000492551	0.0033751
ENSMUSG00000088008	Gm25492	luminal-differentiated_basal	46.4358	-1.78793	0.613183	8.80629e-05	0.000684166
ENSMUSG00000088008	Gm25492	luminal-progenitors_basal	46.4358	-3.28917	0.548586	1.83787e-10	4.40336e-09
ENSMUSG00000088008	Gm25492	stromal_basal	46.4358	-1.38318	0.631916	0.000825901	0.00590104
ENSMUSG00000088008	Gm25492	luminal-progenitors_endothelial	46.4358	-1.46319	0.590112	0.00130219	0.00464073
ENSMUSG00000088008	Gm25492	stromal_luminal-progenitors	46.4358	1.54238	0.610683	0.000844559	0.00346438
ENSMUSG00000061118	Dnajc30	basal_adipocytes	200.682	-1.78228	0.273017	7.8355e-12	5.89535e-11
ENSMUSG00000061118	Dnajc30	endothelial_adipocytes	200.682	-1.5097	0.254813	8.52148e-10	5.11149e-09
ENSMUSG00000061118	Dnajc30	luminal-differentiated_adipocytes	200.682	-1.67164	0.256884	1.18227e-11	8.98027e-11
ENSMUSG00000061118	Dnajc30	luminal-progenitors_adipocytes	200.682	-1.848	0.25798	9.02535e-14	8.71011e-13
ENSMUSG00000061118	Dnajc30	stromal_adipocytes	200.682	-1.52538	0.255028	5.71758e-10	3.23491e-09
ENSMUSG00000043614	Vps37d	luminal-differentiated_basal	39.6644	-1.73442	0.94389	0.00206195	0.0107056
ENSMUSG00000043614	Vps37d	luminal-progenitors_luminal-differentiated	39.6644	1.04787	0.823031	0.00577302	0.0464024
ENSMUSG00000043614	Vps37d	stromal_luminal-differentiated	39.6644	1.57961	0.890746	0.00287678	0.0145851
ENSMUSG00000005373	Mlxipl	basal_adipocytes	2416.43	-7.90612	0.660617	5.49688e-35	2.19144e-33
ENSMUSG00000005373	Mlxipl	endothelial_adipocytes	2416.43	-8.87033	0.635715	6.46439e-46	4.53416e-44
ENSMUSG00000005373	Mlxipl	luminal-differentiated_adipocytes	2416.43	-7.99836	0.635973	4.75982e-38	2.349e-36
ENSMUSG00000005373	Mlxipl	luminal-progenitors_adipocytes	2416.43	-7.55248	0.629394	6.50074e-35	2.68554e-33
ENSMUSG00000005373	Mlxipl	stromal_adipocytes	2416.43	-7.2499	0.637518	3.02993e-32	8.06711e-31
ENSMUSG00000005373	Mlxipl	stromal_endothelial	2416.43	1.04827	0.713319	0.0126088	0.0419736
ENSMUSG00000029681	Bcl7b	basal_adipocytes	845.289	-1.44742	0.238679	3.27417e-10	2.08958e-09
ENSMUSG00000029681	Bcl7b	endothelial_adipocytes	845.289	-1.5812	0.229967	1.48869e-12	1.1625e-11
ENSMUSG00000029681	Bcl7b	luminal-differentiated_adipocytes	845.289	-1.66795	0.230555	7.28807e-14	6.77074e-13
ENSMUSG00000029681	Bcl7b	luminal-progenitors_adipocytes	845.289	-1.8514	0.231831	1.5688e-16	1.9125e-15
ENSMUSG00000029681	Bcl7b	stromal_adipocytes	845.289	-1.73806	0.230812	8.40732e-15	7.20913e-14
ENSMUSG00000053293	Pom121	stromal_adipocytes	1636.61	1.14451	0.204652	1.11588e-08	5.51545e-08
ENSMUSG00000039959	Hip1	endothelial_adipocytes	2993.93	1.52314	0.380723	1.69565e-05	6.07592e-05
ENSMUSG00000039959	Hip1	luminal-progenitors_adipocytes	2993.93	-1.1792	0.37522	0.00064525	0.00188213
ENSMUSG00000039959	Hip1	luminal-differentiated_basal	2993.93	-1.34544	0.470064	6.71186e-05	0.000538308
ENSMUSG00000039959	Hip1	luminal-progenitors_basal	2993.93	-2.22372	0.394954	3.65177e-09	6.88279e-08
ENSMUSG00000039959	Hip1	luminal-differentiated_endothelial	2993.93	-2.12222	0.392403	8.91691e-09	9.36724e-08
ENSMUSG00000039959	Hip1	luminal-progenitors_endothelial	2993.93	-2.87048	0.378736	1.085e-14	2.70858e-13
ENSMUSG00000039959	Hip1	stromal_luminal-progenitors	2993.93	1.62816	0.41096	5.11032e-06	3.56942e-05
ENSMUSG00000106758	Gm42731	basal_adipocytes	45.5665	5.25939	0.978068	5.49673e-09	3.06028e-08
ENSMUSG00000106758	Gm42731	endothelial_adipocytes	45.5665	3.48871	0.98271	2.70544e-05	9.42269e-05
ENSMUSG00000106758	Gm42731	luminal-differentiated_adipocytes	45.5665	3.67212	1.0075	1.67784e-05	6.20571e-05
ENSMUSG00000106758	Gm42731	luminal-progenitors_adipocytes	45.5665	1.62993	0.942373	0.0168741	0.0369842
ENSMUSG00000106758	Gm42731	stromal_adipocytes	45.5665	4.09487	0.959842	1.82103e-06	6.99491e-06
ENSMUSG00000106758	Gm42731	luminal-progenitors_basal	45.5665	-2.86885	0.837581	4.07925e-05	0.000294027
ENSMUSG00000106758	Gm42731	stromal_luminal-progenitors	45.5665	1.73012	0.905319	0.00487532	0.0157865
ENSMUSG00000004814	Ccl24	basal_adipocytes	130.326	-9.9395	1.5517	3.17172e-12	2.48615e-11
ENSMUSG00000004814	Ccl24	luminal-differentiated_adipocytes	130.326	2.79866	1.4482	0.00398952	0.00988523
ENSMUSG00000004814	Ccl24	luminal-progenitors_adipocytes	130.326	3.39093	1.44458	0.00112622	0.0031402
ENSMUSG00000004814	Ccl24	endothelial_basal	130.326	9.36804	1.47285	3.84974e-11	1.43431e-09
ENSMUSG00000004814	Ccl24	luminal-differentiated_basal	130.326	13.8367	1.43529	1.5699e-22	1.24769e-20
ENSMUSG00000004814	Ccl24	luminal-progenitors_basal	130.326	14.3545	1.43683	4.81725e-24	4.33571e-22
ENSMUSG00000004814	Ccl24	stromal_basal	130.326	8.44751	1.56799	2.32785e-09	5.96492e-08
ENSMUSG00000004814	Ccl24	luminal-differentiated_endothelial	130.326	3.59801	1.39523	0.000552226	0.00236589
ENSMUSG00000004814	Ccl24	luminal-progenitors_endothelial	130.326	4.01109	1.3396	0.000123378	0.000565512
ENSMUSG00000004814	Ccl24	stromal_luminal-differentiated	130.326	-4.55055	1.39559	3.85115e-05	0.000321711
ENSMUSG00000004814	Ccl24	stromal_luminal-progenitors	130.326	-4.96386	1.36038	6.81104e-06	4.63843e-05
ENSMUSG00000107029	Gm43123	basal_adipocytes	6.39403	12.2873	1.62238	3.1955e-15	3.30979e-14
ENSMUSG00000107029	Gm43123	endothelial_adipocytes	6.39403	7.35885	1.75495	3.36499e-07	1.50941e-06
ENSMUSG00000107029	Gm43123	luminal-differentiated_adipocytes	6.39403	-9.38485	1.81777	4.74456e-09	2.73084e-08
ENSMUSG00000107029	Gm43123	luminal-progenitors_adipocytes	6.39403	-9.33264	1.82588	5.28517e-09	3.10979e-08
ENSMUSG00000107029	Gm43123	stromal_adipocytes	6.39403	9.03405	1.68876	1.6528e-09	8.91598e-09
ENSMUSG00000107029	Gm43123	endothelial_basal	6.39403	-2.74921	1.81498	0.00293049	0.0150508
ENSMUSG00000107029	Gm43123	luminal-differentiated_basal	6.39403	-22.0156	1.6177	1.82263e-43	6.39432e-41
ENSMUSG00000107029	Gm43123	luminal-progenitors_basal	6.39403	-22.0634	1.62176	2.36483e-43	7.19357e-41
ENSMUSG00000107029	Gm43123	luminal-differentiated_endothelial	6.39403	-17.6705	1.61037	8.17349e-29	7.91661e-27
ENSMUSG00000107029	Gm43123	luminal-progenitors_endothelial	6.39403	-17.7353	1.61433	1.00993e-28	9.79824e-27
ENSMUSG00000107029	Gm43123	stromal_luminal-differentiated	6.39403	19.0731	1.59538	7.23828e-34	7.35139e-32
ENSMUSG00000107029	Gm43123	stromal_luminal-progenitors	6.39403	19.1967	1.59873	9.14251e-34	9.07625e-32
ENSMUSG00000039917	Rhbdd2	basal_adipocytes	512.32	-4.11684	0.402504	3.26958e-25	7.23373e-24
ENSMUSG00000039917	Rhbdd2	endothelial_adipocytes	512.32	-4.02193	0.387069	3.60645e-26	7.64037e-25
ENSMUSG00000039917	Rhbdd2	luminal-differentiated_adipocytes	512.32	-3.39953	0.390746	3.72403e-19	5.40417e-18
ENSMUSG00000039917	Rhbdd2	luminal-progenitors_adipocytes	512.32	-4.06955	0.388171	1.73242e-26	4.22595e-25
ENSMUSG00000039917	Rhbdd2	stromal_adipocytes	512.32	-3.85428	0.386181	3.9655e-24	6.57401e-23
ENSMUSG00000005514	Por	basal_adipocytes	5207.75	-2.96892	0.201612	6.40866e-50	5.68173e-48
ENSMUSG00000005514	Por	endothelial_adipocytes	5207.75	-3.08079	0.194179	1.24807e-57	1.63932e-55
ENSMUSG00000005514	Por	luminal-differentiated_adipocytes	5207.75	-2.91621	0.195126	9.07085e-52	9.40614e-50
ENSMUSG00000005514	Por	luminal-progenitors_adipocytes	5207.75	-3.0838	0.194482	1.25876e-57	1.88542e-55
ENSMUSG00000005514	Por	stromal_adipocytes	5207.75	-2.52669	0.195019	1.56212e-39	5.8839e-38
ENSMUSG00000039886	Tmem120a	basal_adipocytes	974.643	-2.41059	0.319405	2.90629e-15	3.02043e-14
ENSMUSG00000039886	Tmem120a	endothelial_adipocytes	974.643	-3.91128	0.300895	1.78992e-39	8.26042e-38
ENSMUSG00000039886	Tmem120a	luminal-differentiated_adipocytes	974.643	-2.88797	0.3057	1.71242e-22	3.12618e-21
ENSMUSG00000039886	Tmem120a	luminal-progenitors_adipocytes	974.643	-2.23325	0.30551	1.70155e-14	1.75168e-13
ENSMUSG00000039886	Tmem120a	stromal_adipocytes	974.643	-3.27443	0.301319	2.77775e-28	5.96866e-27
ENSMUSG00000039886	Tmem120a	endothelial_basal	974.643	-1.34802	0.332557	2.21118e-06	3.0602e-05
ENSMUSG00000039886	Tmem120a	luminal-progenitors_endothelial	974.643	1.58153	0.314525	3.85706e-08	3.58587e-07
ENSMUSG00000019178	Styxl1	endothelial_adipocytes	4.40844	-3.28088	2.22774	0.00941885	0.0211192
ENSMUSG00000019179	Mdh2	basal_adipocytes	4013.76	-2.24489	0.156525	6.98505e-48	5.51572e-46
ENSMUSG00000019179	Mdh2	endothelial_adipocytes	4013.76	-2.17654	0.150134	1.26254e-48	9.98071e-47
ENSMUSG00000019179	Mdh2	luminal-differentiated_adipocytes	4013.76	-1.71294	0.149855	4.08284e-31	1.30391e-29
ENSMUSG00000019179	Mdh2	luminal-progenitors_adipocytes	4013.76	-1.79308	0.15003	7.9434e-34	3.06077e-32
ENSMUSG00000019179	Mdh2	stromal_adipocytes	4013.76	-1.88839	0.150143	3.32053e-37	1.12947e-35
ENSMUSG00000039860	Srrm3	stromal_basal	7.02885	2.15759	2.17185	0.0110456	0.0489819
ENSMUSG00000039860	Srrm3	stromal_luminal-progenitors	7.02885	3.58487	2.12991	0.00291191	0.0101404
ENSMUSG00000004951	Hspb1	basal_adipocytes	5197	2.12521	0.359123	2.40359e-10	1.55509e-09
ENSMUSG00000004951	Hspb1	endothelial_adipocytes	5197	2.6765	0.342072	4.43806e-16	4.63779e-15
ENSMUSG00000004951	Hspb1	luminal-differentiated_basal	5197	-3.03612	0.347223	8.85457e-19	5.11648e-17
ENSMUSG00000004951	Hspb1	luminal-progenitors_basal	5197	-1.30256	0.376866	3.40584e-05	0.000250983
ENSMUSG00000004951	Hspb1	stromal_basal	5197	-1.70035	0.370843	3.54598e-07	6.18599e-06
ENSMUSG00000004951	Hspb1	luminal-differentiated_endothelial	5197	-3.56797	0.335739	7.07028e-27	5.89253e-25
ENSMUSG00000004951	Hspb1	luminal-progenitors_endothelial	5197	-1.90849	0.346531	4.48175e-09	4.83739e-08
ENSMUSG00000004951	Hspb1	stromal_endothelial	5197	-2.26456	0.338196	7.59025e-12	1.783e-10
ENSMUSG00000004951	Hspb1	luminal-progenitors_luminal-differentiated	5197	1.51418	0.344615	1.10027e-06	2.94886e-05
ENSMUSG00000004951	Hspb1	stromal_luminal-differentiated	5197	1.12737	0.384212	9.9187e-05	0.000753089
ENSMUSG00000051391	Ywhag	basal_adipocytes	6462.1	-2.89255	0.156822	7.64082e-77	2.75946e-74
ENSMUSG00000051391	Ywhag	endothelial_adipocytes	6462.1	-3.12972	0.151016	2.52215e-96	2.93635e-93
ENSMUSG00000051391	Ywhag	luminal-differentiated_adipocytes	6462.1	-2.83725	0.151545	1.54017e-79	7.30526e-77
ENSMUSG00000051391	Ywhag	luminal-progenitors_adipocytes	6462.1	-2.95144	0.151253	7.27276e-86	5.17437e-83
ENSMUSG00000051391	Ywhag	stromal_adipocytes	6462.1	-2.86678	0.151167	3.66955e-81	1.17485e-78
ENSMUSG00000029699	Ssc4d	basal_adipocytes	14.9122	-1.64821	1.03174	0.0245858	0.048434
ENSMUSG00000029699	Ssc4d	endothelial_adipocytes	14.9122	-1.79619	0.97987	0.0141416	0.0305325
ENSMUSG00000004947	Dtx2	basal_adipocytes	436.313	-1.41763	0.295088	4.08743e-07	1.79408e-06
ENSMUSG00000004947	Dtx2	endothelial_adipocytes	436.313	-1.04749	0.2793	9.46928e-05	0.000304274
ENSMUSG00000004947	Dtx2	luminal-differentiated_adipocytes	436.313	-1.22584	0.279964	4.65347e-06	1.85393e-05
ENSMUSG00000004947	Dtx2	luminal-progenitors_adipocytes	436.313	-1.14716	0.280504	1.82346e-05	6.78544e-05
ENSMUSG00000042985	Upk3b	luminal-differentiated_adipocytes	23.5014	12.3905	3.9395	2.73316e-05	9.82931e-05
ENSMUSG00000042985	Upk3b	stromal_adipocytes	23.5014	14.7165	3.49929	2.25988e-06	8.55988e-06
ENSMUSG00000042985	Upk3b	endothelial_basal	23.5014	-4.5147	4.51127	0.00474795	0.0221975
ENSMUSG00000042985	Upk3b	luminal-progenitors_basal	23.5014	-3.85678	4.22344	0.00758988	0.0256622
ENSMUSG00000042985	Upk3b	luminal-differentiated_endothelial	23.5014	14.8844	3.53927	9.82204e-07	7.35949e-06
ENSMUSG00000042985	Upk3b	stromal_endothelial	23.5014	16.6988	3.40639	5.43703e-08	6.59552e-07
ENSMUSG00000042985	Upk3b	luminal-progenitors_luminal-differentiated	23.5014	-14.5043	3.35829	2.17493e-06	5.52789e-05
ENSMUSG00000042985	Upk3b	stromal_luminal-progenitors	23.5014	17.0312	3.42763	1.32e-07	1.23256e-06
ENSMUSG00000004952	Rasa4	basal_adipocytes	481.935	3.61595	0.631458	1.54297e-09	9.13284e-09
ENSMUSG00000004952	Rasa4	endothelial_adipocytes	481.935	4.27818	0.608289	2.00258e-13	1.68061e-12
ENSMUSG00000004952	Rasa4	luminal-differentiated_adipocytes	481.935	2.14768	0.64057	5.92456e-05	0.000202409
ENSMUSG00000004952	Rasa4	stromal_adipocytes	481.935	3.27527	0.618232	1.28036e-08	6.29199e-08
ENSMUSG00000004952	Rasa4	luminal-progenitors_basal	481.935	-2.29925	0.614109	1.86087e-05	0.000148666
ENSMUSG00000004952	Rasa4	luminal-differentiated_endothelial	481.935	-1.74256	0.662647	0.000463408	0.00202951
ENSMUSG00000004952	Rasa4	luminal-progenitors_endothelial	481.935	-3.0594	0.572986	2.12418e-08	2.06007e-07
ENSMUSG00000004952	Rasa4	stromal_luminal-progenitors	481.935	2.02652	0.628049	0.000113504	0.000585299
ENSMUSG00000029703	Lrwd1	basal_adipocytes	210.144	1.44055	0.342244	6.42772e-06	2.3917e-05
ENSMUSG00000029703	Lrwd1	stromal_adipocytes	210.144	1.49377	0.329597	1.60138e-06	6.19484e-06
ENSMUSG00000039754	Alkbh4	endothelial_adipocytes	75.0299	1.18681	0.421492	0.00213444	0.00544246
ENSMUSG00000039747	Orai2	basal_adipocytes	237.333	2.33674	0.564194	2.66863e-06	1.04407e-05
ENSMUSG00000039747	Orai2	luminal-differentiated_adipocytes	237.333	2.69665	0.547656	3.73761e-08	1.95012e-07
ENSMUSG00000039747	Orai2	luminal-progenitors_adipocytes	237.333	1.58655	0.522804	0.000476229	0.00142114
ENSMUSG00000039747	Orai2	stromal_adipocytes	237.333	3.88907	0.518359	1.13406e-14	9.58956e-14
ENSMUSG00000039747	Orai2	endothelial_basal	237.333	-2.0352	0.558647	1.06395e-05	0.000122628
ENSMUSG00000039747	Orai2	stromal_basal	237.333	1.05308	0.607486	0.00333923	0.01864
ENSMUSG00000039747	Orai2	luminal-differentiated_endothelial	237.333	2.48854	0.501774	1.48901e-07	1.28362e-06
ENSMUSG00000039747	Orai2	luminal-progenitors_endothelial	237.333	1.29285	0.532905	0.00171787	0.0059339
ENSMUSG00000039747	Orai2	stromal_endothelial	237.333	3.62242	0.486621	3.04681e-14	1.11262e-12
ENSMUSG00000039747	Orai2	stromal_luminal-progenitors	237.333	2.06258	0.514162	7.17953e-06	4.86737e-05
ENSMUSG00000005057	Sh2b2	basal_adipocytes	413.191	-1.70886	0.470618	4.34621e-05	0.000143402
ENSMUSG00000005057	Sh2b2	endothelial_adipocytes	413.191	-2.4778	0.455487	4.79694e-09	2.64053e-08
ENSMUSG00000005057	Sh2b2	luminal-differentiated_adipocytes	413.191	-2.82619	0.463568	4.86422e-11	3.46557e-10
ENSMUSG00000005057	Sh2b2	luminal-progenitors_adipocytes	413.191	-2.89387	0.457876	1.74083e-11	1.34341e-10
ENSMUSG00000005057	Sh2b2	stromal_adipocytes	413.191	-1.61278	0.44617	6.72767e-05	0.000209273
ENSMUSG00000029705	Cux1	basal_adipocytes	2552.58	-1.11111	0.149337	4.7886e-14	4.44271e-13
ENSMUSG00000029705	Cux1	luminal-progenitors_adipocytes	2552.58	-1.45722	0.144656	1.93175e-24	4.11288e-23
ENSMUSG00000029705	Cux1	stromal_adipocytes	2552.58	-1.04356	0.143767	2.24665e-13	1.70701e-12
ENSMUSG00000102415	A430110C17Rik	luminal-differentiated_adipocytes	59.5308	1.34154	0.515634	0.00273653	0.00701468
ENSMUSG00000102415	A430110C17Rik	stromal_adipocytes	59.5308	1.36037	0.518568	0.00296179	0.00701177
ENSMUSG00000102415	A430110C17Rik	luminal-progenitors_basal	59.5308	-1.41728	0.589908	0.00122943	0.0055892
ENSMUSG00000102415	A430110C17Rik	luminal-progenitors_endothelial	59.5308	-1.69266	0.553086	0.000189511	0.000832151
ENSMUSG00000102415	A430110C17Rik	luminal-progenitors_luminal-differentiated	59.5308	-1.98596	0.519748	6.25741e-06	0.000144144
ENSMUSG00000102415	A430110C17Rik	stromal_luminal-progenitors	59.5308	2.14902	0.531719	7.01286e-06	4.76194e-05
ENSMUSG00000104369	Gm38082	luminal-progenitors_adipocytes	47.4464	-1.8961	0.616547	0.000261919	0.00081345
ENSMUSG00000104369	Gm38082	luminal-progenitors_endothelial	47.4464	-2.15041	0.607342	4.25677e-05	0.000217574
ENSMUSG00000104369	Gm38082	luminal-progenitors_luminal-differentiated	47.4464	-2.04535	0.606675	2.09514e-05	0.000432581
ENSMUSG00000104369	Gm38082	stromal_luminal-progenitors	47.4464	2.59344	0.578977	1.67395e-06	1.29225e-05
ENSMUSG00000004415	Col26a1	basal_adipocytes	18.2665	5.45621	1.82065	9.16988e-05	0.000287622
ENSMUSG00000004415	Col26a1	endothelial_adipocytes	18.2665	6.45214	1.77966	4.4449e-06	1.72705e-05
ENSMUSG00000004415	Col26a1	luminal-differentiated_adipocytes	18.2665	15.877	1.58833	2.58827e-24	5.45624e-23
ENSMUSG00000004415	Col26a1	stromal_adipocytes	18.2665	20.2346	1.50951	9.03073e-42	3.7247e-40
ENSMUSG00000004415	Col26a1	luminal-differentiated_basal	18.2665	9.2001	1.67137	2.52504e-09	4.57638e-08
ENSMUSG00000004415	Col26a1	luminal-progenitors_basal	18.2665	-7.73264	1.91929	9.07589e-07	1.01255e-05
ENSMUSG00000004415	Col26a1	stromal_basal	18.2665	13.7016	1.52721	1.00449e-19	7.68248e-18
ENSMUSG00000004415	Col26a1	luminal-differentiated_endothelial	18.2665	8.14701	1.65811	7.41194e-09	7.87197e-08
ENSMUSG00000004415	Col26a1	luminal-progenitors_endothelial	18.2665	-8.49514	1.80861	1.71637e-08	1.68822e-07
ENSMUSG00000004415	Col26a1	stromal_endothelial	18.2665	12.9082	1.45492	8.18771e-20	7.12894e-18
ENSMUSG00000004415	Col26a1	luminal-progenitors_luminal-differentiated	18.2665	-17.4307	1.57438	2.71951e-29	7.49687e-27
ENSMUSG00000004415	Col26a1	stromal_luminal-differentiated	18.2665	3.00508	1.7075	0.0021362	0.0112652
ENSMUSG00000004415	Col26a1	stromal_luminal-progenitors	18.2665	22.0325	1.51516	1.29008e-48	2.92415e-46
ENSMUSG00000097908	4933404O12Rik	endothelial_basal	69.8387	-1.24075	0.631627	0.00266736	0.0138588
ENSMUSG00000097908	4933404O12Rik	luminal-progenitors_basal	69.8387	-1.59415	0.625611	0.000763897	0.00370928
ENSMUSG00000097908	4933404O12Rik	stromal_basal	69.8387	-1.77696	0.671022	0.000287757	0.00240944
ENSMUSG00000001739	Cldn15	basal_adipocytes	447.524	4.36213	0.769623	2.03217e-09	1.18683e-08
ENSMUSG00000001739	Cldn15	endothelial_adipocytes	447.524	6.33492	0.762451	1.3929e-18	1.74713e-17
ENSMUSG00000001739	Cldn15	luminal-progenitors_adipocytes	447.524	1.35332	0.721433	0.0170944	0.0374253
ENSMUSG00000001739	Cldn15	endothelial_basal	447.524	1.21099	0.823827	0.00945918	0.0384611
ENSMUSG00000001739	Cldn15	luminal-differentiated_basal	447.524	-3.75938	0.745616	7.92699e-08	1.11559e-06
ENSMUSG00000001739	Cldn15	luminal-progenitors_basal	447.524	-2.40035	0.781148	0.000152162	0.000922684
ENSMUSG00000001739	Cldn15	stromal_basal	447.524	-3.41645	0.745592	6.04353e-07	1.00204e-05
ENSMUSG00000001739	Cldn15	luminal-differentiated_endothelial	447.524	-5.71402	0.734078	1.79361e-16	5.50727e-15
ENSMUSG00000001739	Cldn15	luminal-progenitors_endothelial	447.524	-4.46428	0.722663	4.0177e-11	6.00731e-10
ENSMUSG00000001739	Cldn15	stromal_endothelial	447.524	-5.38413	0.725713	4.44089e-15	1.83682e-13
ENSMUSG00000059518	Znhit1	endothelial_adipocytes	473.563	-1.18865	0.281393	1.07004e-05	3.94287e-05
ENSMUSG00000059518	Znhit1	stromal_adipocytes	473.563	-1.14207	0.280481	2.29114e-05	7.59453e-05
ENSMUSG00000004849	Ap1s1	luminal-progenitors_endothelial	358.448	1.1464	0.248976	3.97601e-07	3.06186e-06
ENSMUSG00000037411	Serpine1	basal_adipocytes	2215.14	-2.81627	0.455704	5.71493e-11	3.94234e-10
ENSMUSG00000037411	Serpine1	endothelial_adipocytes	2215.14	-3.15943	0.433964	3.37823e-14	3.03495e-13
ENSMUSG00000037411	Serpine1	luminal-differentiated_adipocytes	2215.14	-3.36727	0.436049	1.12575e-15	1.24017e-14
ENSMUSG00000037411	Serpine1	luminal-progenitors_adipocytes	2215.14	-3.18423	0.436563	2.64905e-14	2.68819e-13
ENSMUSG00000037411	Serpine1	stromal_adipocytes	2215.14	-1.44429	0.425544	0.00020586	0.000596054
ENSMUSG00000037411	Serpine1	stromal_endothelial	2215.14	1.48242	0.490664	0.000107335	0.000650208
ENSMUSG00000037411	Serpine1	stromal_luminal-differentiated	2215.14	1.69633	0.479544	1.67852e-05	0.000151193
ENSMUSG00000037411	Serpine1	stromal_luminal-progenitors	2215.14	1.51229	0.47481	9.40482e-05	0.000496262
ENSMUSG00000043279	Trim56	endothelial_adipocytes	1935.17	1.01481	0.239533	1.27458e-05	4.64973e-05
ENSMUSG00000043279	Trim56	luminal-differentiated_endothelial	1935.17	-1.10313	0.251325	6.43363e-07	4.97976e-06
ENSMUSG00000043279	Trim56	luminal-progenitors_endothelial	1935.17	-1.57895	0.247771	1.47483e-11	2.34336e-10
ENSMUSG00000043279	Trim56	stromal_luminal-progenitors	1935.17	1.02963	0.250638	3.38956e-06	2.44899e-05
ENSMUSG00000106190	Gm20768	luminal-progenitors_adipocytes	13.1371	-2.39816	1.21465	0.0047797	0.0118386
ENSMUSG00000106190	Gm20768	luminal-differentiated_endothelial	13.1371	-1.62173	1.14165	0.0146606	0.0420122
ENSMUSG00000106190	Gm20768	luminal-progenitors_endothelial	13.1371	-2.98157	1.13522	0.000636409	0.00246415
ENSMUSG00000106190	Gm20768	stromal_luminal-differentiated	13.1371	2.02239	1.24833	0.00402776	0.0193194
ENSMUSG00000106190	Gm20768	stromal_luminal-progenitors	13.1371	3.48231	1.09669	0.000130802	0.000666316
ENSMUSG00000094840	Muc3a	basal_adipocytes	13.1207	2.64272	1.34827	0.0051121	0.0116806
ENSMUSG00000094840	Muc3a	endothelial_adipocytes	13.1207	3.9945	1.28876	0.000100687	0.000322161
ENSMUSG00000094840	Muc3a	luminal-differentiated_basal	13.1207	-2.58198	1.50484	0.00257203	0.0128356
ENSMUSG00000094840	Muc3a	luminal-progenitors_basal	13.1207	-2.57702	1.33241	0.00200685	0.00844896
ENSMUSG00000094840	Muc3a	stromal_basal	13.1207	-3.92604	1.37886	0.0001094	0.00103739
ENSMUSG00000094840	Muc3a	luminal-differentiated_endothelial	13.1207	-4.24756	1.2036	3.28978e-05	0.000183803
ENSMUSG00000094840	Muc3a	luminal-progenitors_endothelial	13.1207	-4.21676	1.20683	2.34116e-05	0.000126989
ENSMUSG00000094840	Muc3a	stromal_endothelial	13.1207	-5.28722	1.2195	5.36783e-07	5.395e-06
ENSMUSG00000023328	Ache	luminal-progenitors_adipocytes	9.85755	-3.27556	1.6017	0.00259592	0.0067867
ENSMUSG00000023328	Ache	endothelial_basal	9.85755	3.29336	1.69125	0.000916251	0.00571166
ENSMUSG00000023328	Ache	luminal-progenitors_endothelial	9.85755	-5.74177	1.52952	1.84571e-06	1.25729e-05
ENSMUSG00000023328	Ache	stromal_endothelial	9.85755	-2.36992	1.45977	0.005868	0.0219
ENSMUSG00000023328	Ache	luminal-progenitors_luminal-differentiated	9.85755	-1.66712	1.81697	0.00498866	0.0413978
ENSMUSG00000051502	Ufsp1	basal_adipocytes	27.2301	-1.99965	0.677702	0.000369233	0.0010437
ENSMUSG00000051502	Ufsp1	endothelial_adipocytes	27.2301	-1.62428	0.603877	0.00170765	0.00444041
ENSMUSG00000051502	Ufsp1	luminal-differentiated_adipocytes	27.2301	-3.2868	0.689912	1.19589e-07	5.84243e-07
ENSMUSG00000051502	Ufsp1	luminal-progenitors_adipocytes	27.2301	-1.7555	0.624399	0.000759049	0.00218714
ENSMUSG00000051502	Ufsp1	stromal_adipocytes	27.2301	-2.92813	0.643307	4.64208e-07	1.91277e-06
ENSMUSG00000051502	Ufsp1	luminal-differentiated_endothelial	27.2301	-1.0715	0.704827	0.0157287	0.044534
ENSMUSG00000023348	Trip6	basal_adipocytes	525.616	-1.05478	0.342732	0.00102495	0.00268172
ENSMUSG00000023348	Trip6	endothelial_adipocytes	525.616	-1.83358	0.342907	1.46398e-08	7.6728e-08
ENSMUSG00000023348	Trip6	luminal-differentiated_adipocytes	525.616	-1.95232	0.347514	1.57464e-09	9.55264e-09
ENSMUSG00000023348	Trip6	luminal-progenitors_adipocytes	525.616	-1.30786	0.336023	3.24962e-05	0.000116605
ENSMUSG00000023348	Trip6	stromal_adipocytes	525.616	-1.33747	0.335838	2.46008e-05	8.11359e-05
ENSMUSG00000037344	Slc12a9	basal_adipocytes	229.731	1.82294	0.404643	7.92665e-07	3.33441e-06
ENSMUSG00000037344	Slc12a9	endothelial_adipocytes	229.731	1.51757	0.380466	1.79891e-05	6.42167e-05
ENSMUSG00000037344	Slc12a9	luminal-differentiated_adipocytes	229.731	1.85231	0.387545	1.82878e-07	8.74546e-07
ENSMUSG00000037344	Slc12a9	luminal-progenitors_adipocytes	229.731	1.90885	0.388851	9.97981e-08	5.03968e-07
ENSMUSG00000037344	Slc12a9	stromal_adipocytes	229.731	2.3595	0.390299	1.15864e-10	6.9532e-10
ENSMUSG00000029710	Ephb4	basal_adipocytes	2788.94	3.22194	0.33422	9.52945e-23	1.77023e-21
ENSMUSG00000029710	Ephb4	endothelial_adipocytes	2788.94	4.87919	0.322155	5.78776e-53	5.92968e-51
ENSMUSG00000029710	Ephb4	luminal-differentiated_adipocytes	2788.94	1.27841	0.317337	1.97262e-05	7.21783e-05
ENSMUSG00000029710	Ephb4	luminal-progenitors_adipocytes	2788.94	2.12799	0.328438	6.76778e-12	5.46306e-11
ENSMUSG00000029710	Ephb4	stromal_adipocytes	2788.94	1.21818	0.317342	5.40032e-05	0.000169924
ENSMUSG00000029710	Ephb4	endothelial_basal	2788.94	1.5344	0.34779	3.69562e-07	6.08701e-06
ENSMUSG00000029710	Ephb4	luminal-differentiated_basal	2788.94	-1.83191	0.345767	7.3597e-09	1.24648e-07
ENSMUSG00000029710	Ephb4	stromal_basal	2788.94	-1.91572	0.331073	1.83536e-09	4.76132e-08
ENSMUSG00000029710	Ephb4	luminal-differentiated_endothelial	2788.94	-3.50867	0.314689	2.39293e-29	2.42053e-27
ENSMUSG00000029710	Ephb4	luminal-progenitors_endothelial	2788.94	-2.67026	0.31458	7.08584e-18	2.6341e-16
ENSMUSG00000029710	Ephb4	stromal_endothelial	2788.94	-3.58034	0.31432	1.55171e-30	5.73678e-28
ENSMUSG00000079173	Zan	basal_adipocytes	43.1713	-7.92916	1.92892	5.87394e-07	2.51749e-06
ENSMUSG00000079173	Zan	endothelial_adipocytes	43.1713	12.6089	1.55098	8.30774e-17	9.17182e-16
ENSMUSG00000079173	Zan	luminal-differentiated_adipocytes	43.1713	13.1728	1.56164	3.11125e-18	4.15911e-17
ENSMUSG00000079173	Zan	stromal_adipocytes	43.1713	11.1912	1.5821	2.2028e-13	1.67618e-12
ENSMUSG00000079173	Zan	endothelial_basal	43.1713	21.0015	1.6111	2.2909e-40	3.67017e-37
ENSMUSG00000079173	Zan	luminal-differentiated_basal	43.1713	21.6802	1.61105	1.57942e-42	5.10362e-40
ENSMUSG00000079173	Zan	luminal-progenitors_basal	43.1713	9.58869	1.75579	6.14723e-09	1.10422e-07
ENSMUSG00000079173	Zan	stromal_basal	43.1713	19.8622	1.63553	5.7936e-35	1.81673e-32
ENSMUSG00000079173	Zan	luminal-progenitors_endothelial	43.1713	-11.5554	1.49985	2.56593e-15	6.95462e-14
ENSMUSG00000079173	Zan	luminal-progenitors_luminal-differentiated	43.1713	-12.0744	1.47243	9.85499e-17	8.13231e-15
ENSMUSG00000079173	Zan	stromal_luminal-progenitors	43.1713	10.0698	1.5707	5.99572e-12	1.06867e-10
ENSMUSG00000029715	Pop7	luminal-progenitors_adipocytes	79.3397	1.07343	0.389459	0.00256409	0.00671204
ENSMUSG00000106237	Gm8066	endothelial_adipocytes	56.4259	1.56436	0.494458	0.000397508	0.00115331
ENSMUSG00000106237	Gm8066	luminal-progenitors_adipocytes	56.4259	1.2569	0.486122	0.00322749	0.00827651
ENSMUSG00000106237	Gm8066	stromal_adipocytes	56.4259	1.6701	0.499764	0.000171344	0.000501845
ENSMUSG00000106237	Gm8066	endothelial_basal	56.4259	1.19259	0.543172	0.00154832	0.00882115
ENSMUSG00000106237	Gm8066	stromal_basal	56.4259	1.34743	0.603676	0.000713647	0.00521788
ENSMUSG00000029714	Gigyf1	basal_adipocytes	1500.22	1.54903	0.248306	8.70204e-11	5.90181e-10
ENSMUSG00000029714	Gigyf1	endothelial_adipocytes	1500.22	1.23251	0.237335	8.71775e-08	4.20663e-07
ENSMUSG00000029714	Gigyf1	luminal-progenitors_adipocytes	1500.22	1.15372	0.236918	4.79804e-07	2.2251e-06
ENSMUSG00000029714	Gigyf1	stromal_adipocytes	1500.22	1.43291	0.23814	5.48469e-10	3.10727e-09
ENSMUSG00000029713	Gnb2	stromal_adipocytes	2452.91	1.04917	0.201229	1.04451e-07	4.64142e-07
ENSMUSG00000029716	Tfr2	endothelial_adipocytes	10.5118	-5.00378	1.49986	2.65904e-05	9.26738e-05
ENSMUSG00000029716	Tfr2	luminal-progenitors_adipocytes	10.5118	-3.43899	1.48705	0.00121644	0.00337046
ENSMUSG00000029716	Tfr2	endothelial_basal	10.5118	-7.06669	1.55302	1.14285e-07	2.06278e-06
ENSMUSG00000029716	Tfr2	luminal-progenitors_basal	10.5118	-5.07365	1.61434	1.17521e-05	9.9058e-05
ENSMUSG00000029716	Tfr2	luminal-differentiated_endothelial	10.5118	5.1166	1.43116	1.41149e-05	8.53426e-05
ENSMUSG00000029716	Tfr2	stromal_endothelial	10.5118	5.8871	1.43612	6.74644e-07	6.66627e-06
ENSMUSG00000029716	Tfr2	luminal-progenitors_luminal-differentiated	10.5118	-2.93684	1.9703	0.000764437	0.00947932
ENSMUSG00000029716	Tfr2	stromal_luminal-progenitors	10.5118	4.35464	1.36721	6.00904e-05	0.000332418
ENSMUSG00000037221	Mospd3	basal_adipocytes	294.291	-1.48446	0.283838	3.86766e-08	1.9321e-07
ENSMUSG00000037221	Mospd3	endothelial_adipocytes	294.291	-1.32481	0.266866	2.52489e-07	1.15051e-06
ENSMUSG00000037221	Mospd3	luminal-progenitors_adipocytes	294.291	-1.4152	0.267958	3.61278e-08	1.92439e-07
ENSMUSG00000105408	Gm7285	basal_adipocytes	22.0614	-4.68629	0.891213	1.59088e-08	8.33557e-08
ENSMUSG00000105408	Gm7285	endothelial_adipocytes	22.0614	-3.70483	0.817379	4.69951e-07	2.06819e-06
ENSMUSG00000105408	Gm7285	luminal-differentiated_adipocytes	22.0614	-4.45189	0.816927	6.78879e-09	3.83759e-08
ENSMUSG00000105408	Gm7285	luminal-progenitors_adipocytes	22.0614	-3.52726	0.835187	1.75907e-06	7.5217e-06
ENSMUSG00000105408	Gm7285	stromal_adipocytes	22.0614	-4.17697	0.809154	2.84369e-08	1.34905e-07
ENSMUSG00000029718	Pcolce	basal_adipocytes	1786.45	6.06558	0.731016	3.68682e-18	4.90736e-17
ENSMUSG00000029718	Pcolce	endothelial_adipocytes	1786.45	6.1507	0.717728	1.7523e-19	2.33759e-18
ENSMUSG00000029718	Pcolce	luminal-differentiated_adipocytes	1786.45	7.11579	0.712258	4.47357e-25	9.86071e-24
ENSMUSG00000029718	Pcolce	luminal-progenitors_adipocytes	1786.45	5.71459	0.707786	4.98188e-17	6.36096e-16
ENSMUSG00000029718	Pcolce	stromal_adipocytes	1786.45	9.78867	0.707873	1.63056e-44	7.51144e-43
ENSMUSG00000029718	Pcolce	stromal_basal	1786.45	3.35064	0.60671	5.6835e-09	1.37357e-07
ENSMUSG00000029718	Pcolce	stromal_endothelial	1786.45	3.33345	0.581095	3.31941e-09	5.01363e-08
ENSMUSG00000029718	Pcolce	stromal_luminal-differentiated	1786.45	2.38349	0.627025	1.35723e-05	0.00012503
ENSMUSG00000029718	Pcolce	stromal_luminal-progenitors	1786.45	3.74522	0.582422	2.63307e-11	4.29012e-10
ENSMUSG00000089984	Fbxo24	stromal_basal	7.70438	1.99765	1.52005	0.00716019	0.0345522
ENSMUSG00000089984	Fbxo24	stromal_luminal-differentiated	7.70438	1.8697	1.44377	0.00903498	0.0376936
ENSMUSG00000089984	Fbxo24	stromal_luminal-progenitors	7.70438	3.10449	1.32612	0.00118711	0.00465769
ENSMUSG00000106617	Gm36266	basal_adipocytes	10.9649	-1.5299	0.910448	0.0229532	0.0455982
ENSMUSG00000093445	Lrch4	basal_adipocytes	1030.22	1.84765	0.300463	8.171e-11	5.56163e-10
ENSMUSG00000093445	Lrch4	luminal-differentiated_adipocytes	1030.22	1.88978	0.28929	5.89852e-12	4.59905e-11
ENSMUSG00000093445	Lrch4	stromal_adipocytes	1030.22	2.14799	0.290162	1.12864e-14	9.54685e-14
ENSMUSG00000093445	Lrch4	endothelial_basal	1030.22	-1.41061	0.298312	9.06725e-08	1.67612e-06
ENSMUSG00000093445	Lrch4	luminal-progenitors_basal	1030.22	-1.13424	0.301701	1.12636e-05	9.53751e-05
ENSMUSG00000093445	Lrch4	luminal-differentiated_endothelial	1030.22	1.48971	0.291312	1.11091e-08	1.15063e-07
ENSMUSG00000093445	Lrch4	stromal_endothelial	1030.22	1.76479	0.282182	4.3368e-11	9.1179e-10
ENSMUSG00000093445	Lrch4	luminal-progenitors_luminal-differentiated	1030.22	-1.19321	0.297132	2.31818e-06	5.85049e-05
ENSMUSG00000093445	Lrch4	stromal_luminal-progenitors	1030.22	1.46741	0.28868	2.11633e-08	2.24826e-07
ENSMUSG00000029720	Gm20605	basal_adipocytes	342.783	4.53776	0.653139	5.55906e-13	4.68334e-12
ENSMUSG00000029720	Gm20605	endothelial_adipocytes	342.783	4.88963	0.6391	1.2853e-15	1.29966e-14
ENSMUSG00000029720	Gm20605	luminal-differentiated_adipocytes	342.783	5.37904	0.635774	3.26085e-18	4.35228e-17
ENSMUSG00000029720	Gm20605	luminal-progenitors_adipocytes	342.783	4.65352	0.637131	3.72923e-14	3.7253e-13
ENSMUSG00000029720	Gm20605	stromal_adipocytes	342.783	5.94067	0.644689	6.3508e-22	9.17445e-21
ENSMUSG00000079165	Sap25	basal_adipocytes	42.5677	3.19359	1.01646	0.000134128	0.000409386
ENSMUSG00000079165	Sap25	luminal-differentiated_adipocytes	42.5677	3.05276	1.01852	0.00014998	0.000481564
ENSMUSG00000079165	Sap25	luminal-progenitors_adipocytes	42.5677	2.04771	0.975551	0.00441693	0.0110253
ENSMUSG00000079165	Sap25	stromal_adipocytes	42.5677	2.89018	0.983088	0.000285945	0.000809361
ENSMUSG00000079165	Sap25	endothelial_basal	42.5677	-2.15523	1.03208	0.00115534	0.00691335
ENSMUSG00000079165	Sap25	luminal-differentiated_endothelial	42.5677	2.24718	0.972184	0.00132364	0.00512894
ENSMUSG00000079165	Sap25	stromal_endothelial	42.5677	2.0327	1.00526	0.00243517	0.0103064
ENSMUSG00000047182	Irs3	basal_adipocytes	150.211	-15.7082	1.03373	9.47062e-53	1.01563e-50
ENSMUSG00000047182	Irs3	endothelial_adipocytes	150.211	-5.02252	0.845837	1.47789e-10	9.53963e-10
ENSMUSG00000047182	Irs3	luminal-differentiated_adipocytes	150.211	-18.5476	1.02993	2.48924e-73	8.85513e-71
ENSMUSG00000047182	Irs3	luminal-progenitors_adipocytes	150.211	-6.3461	0.861181	7.53699e-15	8.01349e-14
ENSMUSG00000047182	Irs3	stromal_adipocytes	150.211	-3.23249	0.861833	1.52909e-05	5.18257e-05
ENSMUSG00000047182	Irs3	endothelial_basal	150.211	10.3616	1.03752	6.90778e-24	1.38334e-21
ENSMUSG00000047182	Irs3	luminal-progenitors_basal	150.211	9.13277	1.06029	1.87423e-18	1.12881e-16
ENSMUSG00000047182	Irs3	stromal_basal	150.211	12.1627	1.03562	3.25625e-32	8.69003e-30
ENSMUSG00000047182	Irs3	luminal-differentiated_endothelial	150.211	-13.2059	1.03625	7.09105e-38	1.50751e-35
ENSMUSG00000047182	Irs3	luminal-progenitors_luminal-differentiated	150.211	11.9547	1.04519	1.15106e-30	3.39713e-28
ENSMUSG00000047182	Irs3	stromal_luminal-differentiated	150.211	14.9799	1.03037	2.02556e-48	4.41854e-46
ENSMUSG00000047182	Irs3	stromal_luminal-progenitors	150.211	2.60808	0.907653	0.000385502	0.00174512
ENSMUSG00000082088	Gm15753	endothelial_adipocytes	11.6787	3.18672	1.3523	0.00132229	0.00351181
ENSMUSG00000082088	Gm15753	luminal-progenitors_adipocytes	11.6787	4.15167	1.37108	0.000131473	0.000428752
ENSMUSG00000082088	Gm15753	stromal_adipocytes	11.6787	4.11004	1.3396	0.000128427	0.000382933
ENSMUSG00000045348	Nyap1	basal_adipocytes	35.6771	4.86778	0.942275	2.28254e-08	1.1754e-07
ENSMUSG00000045348	Nyap1	endothelial_adipocytes	35.6771	2.54664	0.963789	0.000835536	0.00229817
ENSMUSG00000045348	Nyap1	luminal-differentiated_adipocytes	35.6771	3.14081	1.00865	0.000100814	0.000332878
ENSMUSG00000045348	Nyap1	luminal-progenitors_adipocytes	35.6771	2.95887	0.997112	0.000194908	0.000619376
ENSMUSG00000045348	Nyap1	stromal_adipocytes	35.6771	4.55845	0.921364	6.75654e-08	3.07763e-07
ENSMUSG00000045348	Nyap1	endothelial_basal	35.6771	-1.54756	0.838722	0.00276156	0.0142901
ENSMUSG00000045348	Nyap1	luminal-progenitors_basal	35.6771	-1.22823	0.767465	0.0128293	0.0395969
ENSMUSG00000045348	Nyap1	stromal_endothelial	35.6771	1.32742	0.818853	0.00718947	0.0260269
ENSMUSG00000029723	Tsc22d4	stromal_adipocytes	1640.05	1.28306	0.261585	3.73611e-07	1.55523e-06
ENSMUSG00000029723	Tsc22d4	luminal-differentiated_endothelial	1640.05	1.04791	0.270515	7.62397e-06	4.87026e-05
ENSMUSG00000029723	Tsc22d4	stromal_endothelial	1640.05	1.42372	0.276898	9.6155e-09	1.3204e-07
ENSMUSG00000029725	Ppp1r35	luminal-differentiated_adipocytes	112.731	1.16184	0.384744	0.00104893	0.0029098
ENSMUSG00000029725	Ppp1r35	luminal-progenitors_adipocytes	112.731	1.08851	0.386701	0.00210265	0.00557565
ENSMUSG00000029725	Ppp1r35	stromal_adipocytes	112.731	1.26412	0.387897	0.000448576	0.00123013
ENSMUSG00000029725	Ppp1r35	luminal-differentiated_basal	112.731	1.40026	0.478395	5.45569e-05	0.000445119
ENSMUSG00000029725	Ppp1r35	luminal-progenitors_basal	112.731	1.35568	0.436691	0.000124899	0.000780608
ENSMUSG00000029725	Ppp1r35	stromal_basal	112.731	1.56484	0.456135	1.97958e-05	0.000231514
ENSMUSG00000029726	Mepce	basal_adipocytes	651.773	1.59383	0.356265	1.40648e-06	5.70916e-06
ENSMUSG00000029726	Mepce	endothelial_adipocytes	651.773	1.21613	0.336982	0.000131093	0.000411028
ENSMUSG00000037108	Zcwpw1	basal_adipocytes	77.7573	-1.11261	0.547484	0.0179858	0.0366309
ENSMUSG00000037108	Zcwpw1	endothelial_adipocytes	77.7573	-3.65936	0.574389	2.0139e-11	1.41282e-10
ENSMUSG00000037108	Zcwpw1	luminal-differentiated_adipocytes	77.7573	-2.99962	0.591472	2.02927e-08	1.08496e-07
ENSMUSG00000037108	Zcwpw1	luminal-progenitors_adipocytes	77.7573	-1.82925	0.569719	0.000178762	0.000570972
ENSMUSG00000037108	Zcwpw1	stromal_adipocytes	77.7573	-1.47301	0.547162	0.00203196	0.00496705
ENSMUSG00000037108	Zcwpw1	endothelial_basal	77.7573	-2.18663	0.648053	2.96602e-05	0.000300491
ENSMUSG00000037108	Zcwpw1	luminal-differentiated_basal	77.7573	-1.321	0.71568	0.00200986	0.0104839
ENSMUSG00000037108	Zcwpw1	luminal-progenitors_endothelial	77.7573	1.4317	0.623372	0.0023008	0.00767621
ENSMUSG00000037108	Zcwpw1	stromal_endothelial	77.7573	1.8921	0.646683	0.000199243	0.00113385
ENSMUSG00000046245	Pilra	basal_adipocytes	199.837	6.78385	1.00796	3.25737e-13	2.80683e-12
ENSMUSG00000046245	Pilra	luminal-differentiated_adipocytes	199.837	6.4427	0.966905	1.28389e-12	1.06767e-11
ENSMUSG00000046245	Pilra	luminal-progenitors_adipocytes	199.837	5.37724	0.962228	1.8199e-09	1.12647e-08
ENSMUSG00000046245	Pilra	stromal_adipocytes	199.837	7.28128	0.999113	2.24878e-15	2.02739e-14
ENSMUSG00000046245	Pilra	endothelial_basal	199.837	-5.68781	0.944161	1.72369e-11	6.85794e-10
ENSMUSG00000046245	Pilra	luminal-differentiated_endothelial	199.837	5.24589	0.866643	6.81239e-11	9.86695e-10
ENSMUSG00000046245	Pilra	luminal-progenitors_endothelial	199.837	4.14788	0.854756	1.01572e-07	8.77625e-07
ENSMUSG00000046245	Pilra	stromal_endothelial	199.837	5.99736	0.874948	9.61632e-14	3.26398e-12
ENSMUSG00000066684	Pilrb1	basal_adipocytes	52.7247	22.2939	1.19763	2.04525e-78	8.10116e-76
ENSMUSG00000066684	Pilrb1	endothelial_adipocytes	52.7247	17.4852	1.19655	2.91624e-49	2.38638e-47
ENSMUSG00000066684	Pilrb1	luminal-differentiated_adipocytes	52.7247	22.4726	1.17333	7.05055e-83	4.19967e-80
ENSMUSG00000066684	Pilrb1	luminal-progenitors_adipocytes	52.7247	21.2516	1.17366	2.95257e-74	1.096e-71
ENSMUSG00000066684	Pilrb1	stromal_adipocytes	52.7247	22.9968	1.17148	8.10522e-87	3.51863e-84
ENSMUSG00000066684	Pilrb1	endothelial_basal	52.7247	-4.35681	1.04721	9.58093e-07	1.45445e-05
ENSMUSG00000066684	Pilrb1	luminal-differentiated_endothelial	52.7247	4.55452	0.957486	1.99328e-07	1.68589e-06
ENSMUSG00000066684	Pilrb1	luminal-progenitors_endothelial	52.7247	3.26987	0.980108	8.00358e-05	0.000382169
ENSMUSG00000066684	Pilrb1	stromal_endothelial	52.7247	5.03293	0.955747	8.30786e-09	1.15603e-07
ENSMUSG00000066682	Pilrb2	basal_adipocytes	67.988	12.8763	1.13678	1.52934e-30	4.60779e-29
ENSMUSG00000066682	Pilrb2	endothelial_adipocytes	67.988	6.95881	1.21418	1.15309e-10	7.51122e-10
ENSMUSG00000066682	Pilrb2	luminal-differentiated_adipocytes	67.988	12.9289	1.10989	2.47218e-32	8.51076e-31
ENSMUSG00000066682	Pilrb2	luminal-progenitors_adipocytes	67.988	11.8516	1.11619	1.59873e-27	4.20845e-26
ENSMUSG00000066682	Pilrb2	stromal_adipocytes	67.988	13.91	1.10046	5.13502e-37	1.72603e-35
ENSMUSG00000066682	Pilrb2	endothelial_basal	67.988	-5.19086	1.11066	4.49335e-08	8.89453e-07
ENSMUSG00000066682	Pilrb2	luminal-differentiated_endothelial	67.988	5.21521	1.01081	1.22086e-08	1.25467e-07
ENSMUSG00000066682	Pilrb2	luminal-progenitors_endothelial	67.988	4.05343	0.99856	3.69003e-06	2.35304e-05
ENSMUSG00000066682	Pilrb2	stromal_endothelial	67.988	6.12701	1.02734	2.77151e-11	5.97328e-10
ENSMUSG00000056966	Gjc3	stromal_adipocytes	41.6216	1.93846	1.27302	0.0253187	0.0492696
ENSMUSG00000056966	Gjc3	endothelial_basal	41.6216	-2.74486	1.60826	0.00201752	0.0109989
ENSMUSG00000056966	Gjc3	luminal-differentiated_basal	41.6216	-3.22548	1.65734	0.0012837	0.00714018
ENSMUSG00000056966	Gjc3	luminal-progenitors_basal	41.6216	-3.00636	1.53221	0.00125504	0.00568731
ENSMUSG00000056966	Gjc3	stromal_endothelial	41.6216	3.48321	1.38601	0.000614264	0.00307529
ENSMUSG00000056966	Gjc3	stromal_luminal-differentiated	41.6216	3.70825	1.49136	0.000382018	0.0024963
ENSMUSG00000056966	Gjc3	stromal_luminal-progenitors	41.6216	3.70427	1.3786	0.000374568	0.00170224
ENSMUSG00000037053	Azgp1	stromal_adipocytes	4.0605	-2.6033	1.76603	0.0170348	0.0344312
ENSMUSG00000037053	Azgp1	stromal_luminal-progenitors	4.0605	-2.48973	1.80487	0.0113363	0.0322296
ENSMUSG00000037017	Zscan21	basal_adipocytes	400.156	1.12009	0.246463	2.52487e-06	9.91776e-06
ENSMUSG00000019494	Cops6	basal_adipocytes	1098.41	-1.5188	0.240253	5.44947e-11	3.76875e-10
ENSMUSG00000019494	Cops6	endothelial_adipocytes	1098.41	-1.8509	0.231829	2.19755e-16	2.35604e-15
ENSMUSG00000019494	Cops6	luminal-differentiated_adipocytes	1098.41	-1.42962	0.229619	1.28875e-10	8.77859e-10
ENSMUSG00000019494	Cops6	luminal-progenitors_adipocytes	1098.41	-1.20257	0.22875	5.91799e-08	3.06217e-07
ENSMUSG00000019494	Cops6	stromal_adipocytes	1098.41	-1.69631	0.231488	4.23726e-14	3.42763e-13
ENSMUSG00000029730	Mcm7	basal_adipocytes	708.242	2.01493	0.301514	1.85816e-12	1.49078e-11
ENSMUSG00000029730	Mcm7	luminal-differentiated_adipocytes	708.242	1.66265	0.286872	1.07526e-09	6.63152e-09
ENSMUSG00000029730	Mcm7	luminal-progenitors_adipocytes	708.242	2.31631	0.290409	8.89324e-17	1.11113e-15
ENSMUSG00000029730	Mcm7	stromal_adipocytes	708.242	1.66953	0.286935	1.15135e-09	6.33232e-09
ENSMUSG00000029730	Mcm7	endothelial_basal	708.242	-1.29323	0.297449	6.65368e-07	1.04918e-05
ENSMUSG00000029730	Mcm7	luminal-progenitors_endothelial	708.242	1.64772	0.282331	4.57527e-10	5.78698e-09
ENSMUSG00000036968	Cnpy4	stromal_adipocytes	500.827	1.15945	0.236008	4.35306e-07	1.8015e-06
ENSMUSG00000049285	Mblac1	basal_adipocytes	63.9932	-1.61645	0.516355	0.000325037	0.000926984
ENSMUSG00000049285	Mblac1	luminal-differentiated_adipocytes	63.9932	-1.03069	0.455068	0.0113928	0.0255164
ENSMUSG00000049285	Mblac1	luminal-progenitors_basal	63.9932	1.10622	0.54191	0.004481	0.0164904
ENSMUSG00000089783	Gm454	basal_adipocytes	25.6055	-5.87256	2.17807	0.000175894	0.000527423
ENSMUSG00000089783	Gm454	endothelial_adipocytes	25.6055	-5.32222	2.07208	0.000226072	0.00068042
ENSMUSG00000089783	Gm454	luminal-differentiated_adipocytes	25.6055	-3.36447	1.98529	0.00565719	0.0135876
ENSMUSG00000089783	Gm454	luminal-progenitors_adipocytes	25.6055	-8.29906	2.11694	1.51094e-06	6.52497e-06
ENSMUSG00000089783	Gm454	stromal_adipocytes	25.6055	-4.8425	2.03981	0.000563991	0.00152282
ENSMUSG00000047592	Nxpe5	luminal-differentiated_adipocytes	37.1091	2.68547	1.34777	0.0035646	0.00893173
ENSMUSG00000047592	Nxpe5	luminal-differentiated_endothelial	37.1091	2.19642	1.35797	0.00752019	0.023552
ENSMUSG00000050552	Lamtor4	basal_adipocytes	294.65	-1.71433	0.2826	1.79305e-10	1.17737e-09
ENSMUSG00000050552	Lamtor4	endothelial_adipocytes	294.65	-1.61258	0.266478	3.29801e-10	2.05879e-09
ENSMUSG00000050552	Lamtor4	luminal-progenitors_basal	294.65	1.02857	0.291022	3.39636e-05	0.000250592
ENSMUSG00000036948	Map11	basal_adipocytes	296.803	2.38178	0.382428	3.16613e-11	2.23623e-10
ENSMUSG00000036948	Map11	endothelial_adipocytes	296.803	1.28316	0.355986	0.000120951	0.000381658
ENSMUSG00000036948	Map11	luminal-differentiated_adipocytes	296.803	2.79184	0.368719	1.58438e-15	1.72171e-14
ENSMUSG00000036948	Map11	luminal-progenitors_adipocytes	296.803	2.14696	0.368348	4.12876e-10	2.73963e-09
ENSMUSG00000036948	Map11	stromal_adipocytes	296.803	3.45635	0.359309	1.22801e-22	1.8722e-21
ENSMUSG00000036948	Map11	luminal-differentiated_endothelial	296.803	1.34041	0.365895	1.03917e-05	6.47023e-05
ENSMUSG00000036948	Map11	stromal_endothelial	296.803	2.08327	0.339647	2.05231e-10	3.85909e-09
ENSMUSG00000036948	Map11	stromal_luminal-progenitors	296.803	1.11363	0.358324	0.000151501	0.000762057
ENSMUSG00000085227	6330418K02Rik	endothelial_adipocytes	56.4751	-1.16382	0.551971	0.0155328	0.033245
ENSMUSG00000085227	6330418K02Rik	luminal-differentiated_endothelial	56.4751	1.24296	0.625832	0.00370629	0.0126969
ENSMUSG00000085227	6330418K02Rik	stromal_endothelial	56.4751	1.79092	0.640468	0.000273156	0.00149878
ENSMUSG00000085227	6330418K02Rik	stromal_luminal-progenitors	56.4751	1.28428	0.624235	0.00365842	0.0123423
ENSMUSG00000075593	Gal3st4	stromal_adipocytes	9.53276	2.94394	1.7428	0.00858328	0.0185069
ENSMUSG00000075593	Gal3st4	stromal_basal	9.53276	4.64505	2.25796	0.000404781	0.00323078
ENSMUSG00000075593	Gal3st4	stromal_luminal-differentiated	9.53276	4.69917	2.03718	0.00033176	0.00220115
ENSMUSG00000075593	Gal3st4	stromal_luminal-progenitors	9.53276	3.11479	1.78835	0.00377969	0.0127029
ENSMUSG00000029510	Gpc2	basal_adipocytes	24.5103	5.61686	1.11732	2.56427e-08	1.31222e-07
ENSMUSG00000029510	Gpc2	endothelial_adipocytes	24.5103	4.44235	1.09954	2.88148e-06	1.14655e-05
ENSMUSG00000029510	Gpc2	luminal-differentiated_adipocytes	24.5103	3.59208	1.1654	0.000115027	0.00037627
ENSMUSG00000029510	Gpc2	luminal-progenitors_adipocytes	24.5103	4.10147	1.12239	1.69139e-05	6.32061e-05
ENSMUSG00000029510	Gpc2	stromal_adipocytes	24.5103	4.58733	1.08647	1.70683e-06	6.5829e-06
ENSMUSG00000036928	Stag3	basal_adipocytes	8.53522	2.31187	1.53768	0.0185611	0.0376994
ENSMUSG00000036928	Stag3	endothelial_basal	8.53522	-3.03133	1.76076	0.00165943	0.00933249
ENSMUSG00000036928	Stag3	luminal-differentiated_basal	8.53522	-3.22935	1.82715	0.00181011	0.00959063
ENSMUSG00000036928	Stag3	luminal-progenitors_basal	8.53522	-6.50346	1.87184	3.77677e-06	3.63911e-05
ENSMUSG00000036928	Stag3	stromal_luminal-progenitors	8.53522	3.59075	1.64443	0.00117193	0.004608
ENSMUSG00000109713	Pvrig	basal_adipocytes	44.4001	13.1172	1.54197	2.4912e-18	3.35595e-17
ENSMUSG00000109713	Pvrig	luminal-differentiated_adipocytes	44.4001	12.4172	1.51303	1.59504e-17	2.02447e-16
ENSMUSG00000109713	Pvrig	luminal-progenitors_adipocytes	44.4001	10.58	1.55477	2.47763e-13	2.2951e-12
ENSMUSG00000109713	Pvrig	stromal_adipocytes	44.4001	14.8037	1.48084	5.6701e-24	9.29758e-23
ENSMUSG00000109713	Pvrig	endothelial_basal	44.4001	-14.1322	1.5023	1.12069e-21	1.71537e-19
ENSMUSG00000109713	Pvrig	luminal-differentiated_endothelial	44.4001	13.5507	1.473	6.71489e-21	3.28362e-19
ENSMUSG00000109713	Pvrig	luminal-progenitors_endothelial	44.4001	11.8859	1.48759	3.27694e-16	9.81663e-15
ENSMUSG00000109713	Pvrig	stromal_endothelial	44.4001	15.8759	1.46541	5.17092e-28	1.46191e-25
ENSMUSG00000109713	Pvrig	stromal_luminal-progenitors	44.4001	2.91809	1.47371	0.00278409	0.00977371
ENSMUSG00000075591	Gm10874	stromal_adipocytes	21.1965	1.54527	0.709589	0.00775769	0.0169018
ENSMUSG00000075591	Gm10874	stromal_basal	21.1965	2.38422	0.808138	0.000173229	0.00155701
ENSMUSG00000075591	Gm10874	stromal_endothelial	21.1965	1.62083	0.804236	0.00237115	0.0100852
ENSMUSG00000036898	Zfp157	basal_adipocytes	131.994	1.03601	0.481158	0.0151017	0.0312441
ENSMUSG00000036898	Zfp157	endothelial_adipocytes	131.994	1.26976	0.476634	0.00301068	0.00747432
ENSMUSG00000036898	Zfp157	stromal_adipocytes	131.994	1.35756	0.479305	0.00158331	0.00394884
ENSMUSG00000046440	Gm5564	luminal-progenitors_adipocytes	5.10186	-2.30826	1.36348	0.0103194	0.0238054
ENSMUSG00000104686	Gm42815	stromal_adipocytes	8.44226	-2.59287	1.1861	0.00312526	0.00736337
ENSMUSG00000104686	Gm42815	luminal-progenitors_basal	8.44226	1.64772	1.08565	0.0109617	0.0347888
ENSMUSG00000104686	Gm42815	stromal_endothelial	8.44226	-2.47122	1.23976	0.00254955	0.010715
ENSMUSG00000104686	Gm42815	luminal-progenitors_luminal-differentiated	8.44226	1.45732	1.13001	0.00297418	0.0276539
ENSMUSG00000104686	Gm42815	stromal_luminal-progenitors	8.44226	-4.11228	1.05181	7.65005e-06	5.15227e-05
ENSMUSG00000056014	A430033K04Rik	basal_adipocytes	139.274	1.04102	0.40028	0.00457113	0.0105426
ENSMUSG00000056014	A430033K04Rik	endothelial_adipocytes	139.274	1.79217	0.398615	1.22769e-06	5.16079e-06
ENSMUSG00000056014	A430033K04Rik	luminal-differentiated_adipocytes	139.274	2.08927	0.407425	1.89612e-08	1.01771e-07
ENSMUSG00000056014	A430033K04Rik	luminal-progenitors_adipocytes	139.274	2.01146	0.405379	6.46183e-08	3.32477e-07
ENSMUSG00000056014	A430033K04Rik	stromal_adipocytes	139.274	1.74269	0.399572	2.25724e-06	8.55373e-06
ENSMUSG00000025854	Fam20c	basal_adipocytes	1262.3	2.76996	0.519843	8.15732e-09	4.45073e-08
ENSMUSG00000025854	Fam20c	endothelial_adipocytes	1262.3	1.74201	0.490419	7.49751e-05	0.000244131
ENSMUSG00000025854	Fam20c	luminal-differentiated_adipocytes	1262.3	3.87567	0.487989	3.52157e-16	4.04657e-15
ENSMUSG00000025854	Fam20c	luminal-progenitors_adipocytes	1262.3	4.50092	0.486135	3.20606e-21	5.46717e-20
ENSMUSG00000025854	Fam20c	stromal_adipocytes	1262.3	2.77575	0.499626	2.32593e-09	1.23623e-08
ENSMUSG00000025854	Fam20c	luminal-progenitors_basal	1262.3	1.4302	0.547167	0.000639136	0.00318521
ENSMUSG00000025854	Fam20c	luminal-differentiated_endothelial	1262.3	1.88219	0.527747	2.11697e-05	0.000123274
ENSMUSG00000025854	Fam20c	luminal-progenitors_endothelial	1262.3	2.55224	0.480827	2.51072e-08	2.4085e-07
ENSMUSG00000025854	Fam20c	stromal_luminal-progenitors	1262.3	-1.47532	0.536345	0.000412141	0.00184969
ENSMUSG00000025856	Pdgfa	basal_adipocytes	447.778	2.70444	0.432068	3.12216e-11	2.20772e-10
ENSMUSG00000025856	Pdgfa	luminal-progenitors_adipocytes	447.778	1.47151	0.406634	7.20914e-05	0.000245591
ENSMUSG00000025856	Pdgfa	endothelial_basal	447.778	-2.52446	0.414663	1.3956e-10	4.59064e-09
ENSMUSG00000025856	Pdgfa	luminal-differentiated_basal	447.778	-1.82759	0.453891	1.99548e-06	2.20149e-05
ENSMUSG00000025856	Pdgfa	stromal_basal	447.778	-2.15955	0.410837	4.05412e-08	8.55354e-07
ENSMUSG00000025856	Pdgfa	luminal-progenitors_endothelial	447.778	1.27447	0.422833	0.000254314	0.00108112
ENSMUSG00000075585	6330403L08Rik	endothelial_adipocytes	124.618	-1.03486	0.410857	0.00625438	0.0145763
ENSMUSG00000075585	6330403L08Rik	endothelial_basal	124.618	-1.88357	0.463226	1.8202e-06	2.57757e-05
ENSMUSG00000075585	6330403L08Rik	luminal-differentiated_basal	124.618	-1.13646	0.504739	0.000624727	0.00384416
ENSMUSG00000075585	6330403L08Rik	luminal-progenitors_endothelial	124.618	1.01747	0.429546	0.00297689	0.00962838
ENSMUSG00000075585	6330403L08Rik	stromal_endothelial	124.618	1.73487	0.452886	7.55939e-06	5.96584e-05
ENSMUSG00000025855	Prkar1b	basal_adipocytes	130.641	8.51968	1.03733	2.60383e-18	3.49807e-17
ENSMUSG00000025855	Prkar1b	endothelial_adipocytes	130.641	5.26587	1.01014	7.1288e-09	3.86434e-08
ENSMUSG00000025855	Prkar1b	luminal-differentiated_adipocytes	130.641	7.18648	1.00922	2.95337e-14	2.83951e-13
ENSMUSG00000025855	Prkar1b	luminal-progenitors_adipocytes	130.641	5.33309	0.999414	7.42039e-09	4.27098e-08
ENSMUSG00000025855	Prkar1b	stromal_adipocytes	130.641	7.34753	1.03606	9.63364e-15	8.20573e-14
ENSMUSG00000025855	Prkar1b	endothelial_basal	130.641	-2.6511	0.836396	6.35076e-05	0.0005825
ENSMUSG00000025855	Prkar1b	luminal-progenitors_basal	130.641	-2.60776	0.789185	7.06737e-05	0.000474005
ENSMUSG00000025855	Prkar1b	luminal-differentiated_endothelial	130.641	1.19463	0.81084	0.0157813	0.0446626
ENSMUSG00000025855	Prkar1b	stromal_endothelial	130.641	1.32394	0.868935	0.00939656	0.0327734
ENSMUSG00000025855	Prkar1b	stromal_luminal-progenitors	130.641	1.3946	0.831844	0.00998219	0.0289617
ENSMUSG00000086873	Gm15672	luminal-differentiated_endothelial	8.22801	-2.8233	1.28289	0.00167112	0.00630401
ENSMUSG00000036817	Sun1	luminal-differentiated_endothelial	1238.82	-1.02989	0.211553	7.90133e-08	7.1044e-07
ENSMUSG00000056413	Adap1	endothelial_adipocytes	248.088	-4.51986	0.572656	2.65692e-16	2.82973e-15
ENSMUSG00000056413	Adap1	luminal-progenitors_adipocytes	248.088	-1.14399	0.540313	0.0131274	0.0295511
ENSMUSG00000056413	Adap1	endothelial_basal	248.088	-3.29952	0.589757	2.89424e-09	7.32892e-08
ENSMUSG00000056413	Adap1	luminal-differentiated_endothelial	248.088	3.40326	0.563146	4.79146e-10	6.13259e-09
ENSMUSG00000056413	Adap1	luminal-progenitors_endothelial	248.088	3.10958	0.564851	8.49735e-09	8.83649e-08
ENSMUSG00000056413	Adap1	stromal_endothelial	248.088	4.22343	0.562456	1.09061e-14	4.2546e-13
ENSMUSG00000045438	Cox19	basal_adipocytes	323.222	-1.95546	0.331296	3.19231e-10	2.04052e-09
ENSMUSG00000045438	Cox19	endothelial_adipocytes	323.222	-2.47157	0.314439	3.35872e-16	3.54312e-15
ENSMUSG00000045438	Cox19	luminal-differentiated_adipocytes	323.222	-2.37849	0.318466	3.17239e-15	3.33831e-14
ENSMUSG00000045438	Cox19	luminal-progenitors_adipocytes	323.222	-1.3561	0.307554	3.18539e-06	1.31444e-05
ENSMUSG00000045438	Cox19	stromal_adipocytes	323.222	-2.51172	0.315688	1.30375e-16	1.29782e-15
ENSMUSG00000044197	Gpr146	endothelial_adipocytes	963.148	1.67749	0.318768	2.958e-08	1.50593e-07
ENSMUSG00000044197	Gpr146	stromal_adipocytes	963.148	-1.19785	0.313352	5.9438e-05	0.00018602
ENSMUSG00000044197	Gpr146	endothelial_basal	963.148	1.06822	0.345017	0.000135696	0.00111956
ENSMUSG00000044197	Gpr146	stromal_basal	963.148	-1.72875	0.342347	4.86641e-08	1.00975e-06
ENSMUSG00000044197	Gpr146	luminal-differentiated_endothelial	963.148	-1.80571	0.331655	3.4344e-09	3.84966e-08
ENSMUSG00000044197	Gpr146	luminal-progenitors_endothelial	963.148	-1.40396	0.333538	1.94813e-06	1.31934e-05
ENSMUSG00000044197	Gpr146	stromal_endothelial	963.148	-2.99624	0.314603	7.78608e-22	9.26274e-20
ENSMUSG00000044197	Gpr146	stromal_luminal-progenitors	963.148	-1.44238	0.339564	1.23999e-06	9.82059e-06
ENSMUSG00000044092	C130050O18Rik	basal_adipocytes	91.5944	3.30017	0.910788	2.49197e-05	8.50441e-05
ENSMUSG00000044092	C130050O18Rik	luminal-differentiated_adipocytes	91.5944	3.12483	0.91182	3.2832e-05	0.000116464
ENSMUSG00000044092	C130050O18Rik	luminal-progenitors_adipocytes	91.5944	1.97654	0.878116	0.00310751	0.00799927
ENSMUSG00000044092	C130050O18Rik	stromal_adipocytes	91.5944	3.56384	0.863562	3.47548e-06	1.28712e-05
ENSMUSG00000044092	C130050O18Rik	endothelial_basal	91.5944	-2.04597	0.973357	0.00115432	0.00691068
ENSMUSG00000044092	C130050O18Rik	luminal-differentiated_endothelial	91.5944	2.06602	0.925172	0.00159673	0.00606078
ENSMUSG00000044092	C130050O18Rik	stromal_endothelial	91.5944	2.59078	0.86875	0.000241804	0.00134447
ENSMUSG00000053647	Gper1	basal_adipocytes	60.9915	3.59153	1.20139	0.00020665	0.00061173
ENSMUSG00000053647	Gper1	endothelial_adipocytes	60.9915	6.08386	1.14704	2.19777e-09	1.25622e-08
ENSMUSG00000053647	Gper1	luminal-differentiated_adipocytes	60.9915	2.43934	1.20051	0.00361194	0.00903709
ENSMUSG00000053647	Gper1	luminal-progenitors_adipocytes	60.9915	4.27164	1.15054	1.34633e-05	5.09281e-05
ENSMUSG00000053647	Gper1	stromal_adipocytes	60.9915	2.20353	1.14147	0.00784117	0.0170663
ENSMUSG00000053647	Gper1	endothelial_basal	60.9915	1.38143	1.02051	0.0105974	0.0421704
ENSMUSG00000053647	Gper1	luminal-differentiated_endothelial	60.9915	-2.94873	0.937274	0.000157067	0.000764785
ENSMUSG00000053647	Gper1	stromal_endothelial	60.9915	-3.22377	0.903671	4.92608e-05	0.000322822
ENSMUSG00000053581	Zfand2a	luminal-differentiated_adipocytes	917.086	1.97934	0.331198	1.73352e-10	1.16141e-09
ENSMUSG00000053581	Zfand2a	luminal-progenitors_adipocytes	917.086	2.60675	0.331402	2.12244e-16	2.55461e-15
ENSMUSG00000053581	Zfand2a	luminal-progenitors_basal	917.086	1.48272	0.357033	2.08614e-06	2.13328e-05
ENSMUSG00000053581	Zfand2a	luminal-differentiated_endothelial	917.086	1.03639	0.34124	0.000195388	0.000932908
ENSMUSG00000053581	Zfand2a	luminal-progenitors_endothelial	917.086	1.72792	0.336659	2.62237e-08	2.50342e-07
ENSMUSG00000053581	Zfand2a	stromal_luminal-differentiated	917.086	-1.48614	0.351836	9.2864e-07	1.05221e-05
ENSMUSG00000053581	Zfand2a	stromal_luminal-progenitors	917.086	-2.13847	0.326554	1.52193e-11	2.57132e-10
ENSMUSG00000036718	Micall2	basal_adipocytes	277.108	5.17105	0.593956	2.86051e-19	4.12013e-18
ENSMUSG00000036718	Micall2	endothelial_adipocytes	277.108	5.49601	0.584445	1.79677e-22	2.92939e-21
ENSMUSG00000036718	Micall2	luminal-differentiated_adipocytes	277.108	5.09962	0.578847	1.92795e-19	2.84451e-18
ENSMUSG00000036718	Micall2	luminal-progenitors_adipocytes	277.108	5.75723	0.581192	2.83901e-24	5.98483e-23
ENSMUSG00000036718	Micall2	stromal_adipocytes	277.108	3.91568	0.579632	2.36502e-12	1.65326e-11
ENSMUSG00000036718	Micall2	stromal_endothelial	277.108	-1.35886	0.508509	0.000329598	0.00177552
ENSMUSG00000036718	Micall2	stromal_luminal-progenitors	277.108	-1.67326	0.481165	3.57863e-05	0.000208222
ENSMUSG00000036687	Tmem184a	basal_adipocytes	311.853	7.07381	0.939041	7.59712e-16	8.34392e-15
ENSMUSG00000036687	Tmem184a	endothelial_adipocytes	311.853	4.71862	0.904652	1.09185e-08	5.80799e-08
ENSMUSG00000036687	Tmem184a	luminal-differentiated_adipocytes	311.853	8.44425	0.909704	2.75021e-22	4.94671e-21
ENSMUSG00000036687	Tmem184a	luminal-progenitors_adipocytes	311.853	8.7265	0.909873	1.23546e-23	2.48577e-22
ENSMUSG00000036687	Tmem184a	stromal_adipocytes	311.853	5.10672	0.901316	9.07759e-10	5.03692e-09
ENSMUSG00000036687	Tmem184a	endothelial_basal	311.853	-1.58395	0.896421	0.00329575	0.0165456
ENSMUSG00000036687	Tmem184a	luminal-differentiated_endothelial	311.853	3.30261	0.739725	1.76169e-06	1.26884e-05
ENSMUSG00000036687	Tmem184a	luminal-progenitors_endothelial	311.853	3.51534	0.733927	2.57566e-07	2.0648e-06
ENSMUSG00000036687	Tmem184a	stromal_luminal-differentiated	311.853	-2.90249	0.771098	1.91106e-05	0.000170608
ENSMUSG00000036687	Tmem184a	stromal_luminal-progenitors	311.853	-3.17177	0.73543	3.35838e-06	2.42989e-05
ENSMUSG00000029551	Psmg3	luminal-progenitors_adipocytes	106.355	1.55179	0.332301	6.45633e-07	2.92994e-06
ENSMUSG00000048988	Elfn1	endothelial_adipocytes	64.1454	2.106	1.25241	0.0151475	0.0325016
ENSMUSG00000048988	Elfn1	luminal-differentiated_adipocytes	64.1454	9.29996	1.29795	1.45846e-14	1.44789e-13
ENSMUSG00000048988	Elfn1	luminal-progenitors_adipocytes	64.1454	6.19158	1.29147	7.05428e-08	3.61146e-07
ENSMUSG00000048988	Elfn1	stromal_adipocytes	64.1454	2.75524	1.33219	0.00391683	0.00903148
ENSMUSG00000048988	Elfn1	luminal-differentiated_basal	64.1454	9.35144	1.27775	2.95612e-14	1.07074e-12
ENSMUSG00000048988	Elfn1	luminal-progenitors_basal	64.1454	6.15981	1.43809	1.10175e-07	1.49668e-06
ENSMUSG00000048988	Elfn1	stromal_basal	64.1454	2.19222	1.51015	0.00485954	0.025376
ENSMUSG00000048988	Elfn1	luminal-differentiated_endothelial	64.1454	6.08685	1.07954	3.08242e-10	4.05695e-09
ENSMUSG00000048988	Elfn1	luminal-progenitors_endothelial	64.1454	3.03207	1.08874	0.000416199	0.00168539
ENSMUSG00000048988	Elfn1	luminal-progenitors_luminal-differentiated	64.1454	-1.28833	1.17405	0.00513643	0.0423857
ENSMUSG00000048988	Elfn1	stromal_luminal-differentiated	64.1454	-5.4917	1.10082	1.32547e-08	1.96169e-07
ENSMUSG00000048988	Elfn1	stromal_luminal-progenitors	64.1454	-2.35631	1.1658	0.00329809	0.0112873
ENSMUSG00000029554	Mad1l1	basal_adipocytes	795.694	1.88797	0.198033	1.36688e-22	2.51444e-21
ENSMUSG00000029554	Mad1l1	endothelial_adipocytes	795.694	1.71216	0.189799	3.59435e-20	5.05003e-19
ENSMUSG00000029554	Mad1l1	luminal-differentiated_adipocytes	795.694	1.8302	0.190423	7.34834e-23	1.39417e-21
ENSMUSG00000029554	Mad1l1	luminal-progenitors_adipocytes	795.694	1.48135	0.189466	1.35056e-15	1.53265e-14
ENSMUSG00000029554	Mad1l1	stromal_adipocytes	795.694	2.19403	0.190694	9.29921e-32	2.39378e-30
ENSMUSG00000105453	Gm43702	basal_adipocytes	17.1996	2.43309	0.979861	0.00128853	0.00331104
ENSMUSG00000105453	Gm43702	stromal_adipocytes	17.1996	2.64419	0.926184	0.000406941	0.00112196
ENSMUSG00000106497	Gm43195	basal_adipocytes	16.289	4.77909	1.06524	6.16851e-07	2.63444e-06
ENSMUSG00000106497	Gm43195	endothelial_adipocytes	16.289	1.99109	1.04029	0.00967255	0.0216086
ENSMUSG00000106497	Gm43195	luminal-differentiated_adipocytes	16.289	4.46097	1.05455	2.02336e-06	8.46249e-06
ENSMUSG00000106497	Gm43195	luminal-progenitors_adipocytes	16.289	2.59508	1.11903	0.00165427	0.00448274
ENSMUSG00000106497	Gm43195	stromal_adipocytes	16.289	4.62995	1.03778	6.04511e-07	2.453e-06
ENSMUSG00000106497	Gm43195	endothelial_basal	16.289	-1.86628	0.979297	0.00201268	0.0109825
ENSMUSG00000106497	Gm43195	luminal-progenitors_basal	16.289	-1.2871	0.867362	0.0161985	0.0479647
ENSMUSG00000106497	Gm43195	luminal-differentiated_endothelial	16.289	1.61968	0.922214	0.00596223	0.0192693
ENSMUSG00000106497	Gm43195	stromal_endothelial	16.289	1.93858	0.94506	0.00224309	0.00961365
ENSMUSG00000036639	Nudt1	basal_adipocytes	62.4884	-2.01089	0.5466	2.38447e-05	8.15909e-05
ENSMUSG00000036639	Nudt1	endothelial_adipocytes	62.4884	-1.36408	0.477975	0.00147616	0.00388022
ENSMUSG00000036639	Nudt1	luminal-differentiated_basal	62.4884	1.00445	0.590693	0.00414203	0.0191095
ENSMUSG00000036639	Nudt1	luminal-progenitors_basal	62.4884	2.48268	0.51326	2.19513e-07	2.8089e-06
ENSMUSG00000036639	Nudt1	luminal-progenitors_endothelial	62.4884	1.83716	0.507692	2.67659e-05	0.000143602
ENSMUSG00000036639	Nudt1	stromal_luminal-progenitors	62.4884	-1.37446	0.527967	0.000672078	0.00284058
ENSMUSG00000029557	Mrm2	basal_adipocytes	62.7241	-2.45541	0.562967	9.63619e-07	4.00875e-06
ENSMUSG00000029557	Mrm2	luminal-differentiated_adipocytes	62.7241	-1.04489	0.445256	0.00904139	0.0207469
ENSMUSG00000029557	Mrm2	luminal-progenitors_adipocytes	62.7241	-1.53405	0.468664	0.000230094	0.000721788
ENSMUSG00000029557	Mrm2	endothelial_basal	62.7241	1.08379	0.58049	0.00426853	0.0204215
ENSMUSG00000029557	Mrm2	stromal_basal	62.7241	1.22712	0.654028	0.00204824	0.0125048
ENSMUSG00000029560	Snx8	luminal-differentiated_adipocytes	275.137	2.1159	0.384495	2.25167e-09	1.34121e-08
ENSMUSG00000029560	Snx8	luminal-progenitors_adipocytes	275.137	1.94551	0.381152	3.37657e-08	1.80476e-07
ENSMUSG00000029560	Snx8	stromal_adipocytes	275.137	2.17832	0.382663	1.107e-09	6.10674e-09
ENSMUSG00000029560	Snx8	stromal_endothelial	275.137	1.01923	0.398982	0.00063957	0.00318539
ENSMUSG00000036599	Chst12	basal_adipocytes	763.555	-1.05624	0.386133	0.00301087	0.00718012
ENSMUSG00000036599	Chst12	luminal-differentiated_adipocytes	763.555	-1.89942	0.393053	1.26931e-07	6.17608e-07
ENSMUSG00000036599	Chst12	luminal-progenitors_adipocytes	763.555	-2.93544	0.393957	6.61096e-15	7.07e-14
ENSMUSG00000036599	Chst12	luminal-progenitors_basal	763.555	-1.69762	0.422019	4.53705e-06	4.27401e-05
ENSMUSG00000036599	Chst12	stromal_basal	763.555	1.02999	0.471643	0.000843736	0.00599263
ENSMUSG00000036599	Chst12	luminal-progenitors_endothelial	763.555	-1.90742	0.399641	2.01379e-07	1.65159e-06
ENSMUSG00000036599	Chst12	stromal_luminal-differentiated	763.555	2.10353	0.393944	1.3272e-08	1.9631e-07
ENSMUSG00000036599	Chst12	stromal_luminal-progenitors	763.555	3.08091	0.380938	2.30873e-16	6.53409e-15
ENSMUSG00000029570	Lfng	basal_adipocytes	558.207	2.94837	0.487469	1.46628e-10	9.71113e-10
ENSMUSG00000029570	Lfng	endothelial_adipocytes	558.207	3.09047	0.467522	3.66527e-12	2.76602e-11
ENSMUSG00000029570	Lfng	luminal-differentiated_adipocytes	558.207	2.29181	0.482372	1.04218e-07	5.12347e-07
ENSMUSG00000029570	Lfng	stromal_adipocytes	558.207	3.59135	0.461814	1.31035e-15	1.20122e-14
ENSMUSG00000029570	Lfng	luminal-progenitors_basal	558.207	-1.81709	0.484987	1.49143e-05	0.000122073
ENSMUSG00000029570	Lfng	luminal-progenitors_endothelial	558.207	-2.01763	0.46064	1.3886e-06	9.70961e-06
ENSMUSG00000029570	Lfng	stromal_luminal-progenitors	558.207	2.52951	0.441529	3.31394e-09	4.03038e-08
ENSMUSG00000036565	Ttyh3	basal_adipocytes	1785.97	2.95224	0.322777	7.2491e-21	1.17275e-19
ENSMUSG00000036565	Ttyh3	endothelial_adipocytes	1785.97	2.42062	0.313353	9.96464e-16	1.01602e-14
ENSMUSG00000036565	Ttyh3	luminal-differentiated_adipocytes	1785.97	3.52738	0.31058	1.07827e-30	3.35983e-29
ENSMUSG00000036565	Ttyh3	luminal-progenitors_adipocytes	1785.97	3.44713	0.310653	1.7339e-29	5.17604e-28
ENSMUSG00000036565	Ttyh3	stromal_adipocytes	1785.97	3.29825	0.310098	3.44648e-27	6.96173e-26
ENSMUSG00000050022	Amz1	basal_adipocytes	317.275	5.98883	0.857297	1.08163e-13	9.78008e-13
ENSMUSG00000050022	Amz1	endothelial_adipocytes	317.275	2.47431	0.855855	0.000396043	0.00114945
ENSMUSG00000050022	Amz1	luminal-differentiated_adipocytes	317.275	5.76344	0.823465	2.20315e-13	1.96626e-12
ENSMUSG00000050022	Amz1	luminal-progenitors_adipocytes	317.275	3.66917	0.85082	1.23911e-06	5.41777e-06
ENSMUSG00000050022	Amz1	stromal_adipocytes	317.275	6.49604	0.846298	1.75407e-16	1.73062e-15
ENSMUSG00000050022	Amz1	endothelial_basal	317.275	-2.96054	0.842861	2.27719e-05	0.000238031
ENSMUSG00000050022	Amz1	luminal-progenitors_basal	317.275	-1.70453	0.869883	0.00373863	0.0142145
ENSMUSG00000050022	Amz1	luminal-differentiated_endothelial	317.275	2.81829	0.804209	5.38613e-05	0.000288464
ENSMUSG00000050022	Amz1	stromal_endothelial	317.275	3.55748	0.75312	5.73671e-07	5.72028e-06
ENSMUSG00000050022	Amz1	stromal_luminal-progenitors	317.275	2.43505	0.821619	0.000297312	0.0013886
ENSMUSG00000000149	Gna12	basal_adipocytes	1819.71	1.72656	0.26408	8.23143e-12	6.17622e-11
ENSMUSG00000000149	Gna12	endothelial_adipocytes	1819.71	1.47814	0.252362	1.35087e-09	7.91397e-09
ENSMUSG00000000149	Gna12	luminal-differentiated_adipocytes	1819.71	1.81065	0.254501	1.22918e-13	1.12039e-12
ENSMUSG00000000149	Gna12	stromal_adipocytes	1819.71	2.21885	0.25579	3.18863e-19	3.8271e-18
ENSMUSG00000000149	Gna12	stromal_luminal-progenitors	1819.71	1.27943	0.263118	6.15276e-08	6.07052e-07
ENSMUSG00000036526	Card11	basal_adipocytes	539.101	5.19715	0.933295	2.01223e-09	1.17602e-08
ENSMUSG00000036526	Card11	luminal-differentiated_adipocytes	539.101	4.79031	0.903452	1.41411e-08	7.71778e-08
ENSMUSG00000036526	Card11	luminal-progenitors_adipocytes	539.101	2.9849	0.966747	0.000129543	0.000423057
ENSMUSG00000036526	Card11	stromal_adipocytes	539.101	6.21578	0.928386	3.37288e-13	2.53488e-12
ENSMUSG00000036526	Card11	endothelial_basal	539.101	-5.23671	0.951088	4.80598e-10	1.41362e-08
ENSMUSG00000036526	Card11	luminal-differentiated_endothelial	539.101	4.74571	0.864587	3.56263e-09	3.9774e-08
ENSMUSG00000036526	Card11	luminal-progenitors_endothelial	539.101	3.03015	0.882894	6.58053e-05	0.000320432
ENSMUSG00000036526	Card11	stromal_endothelial	539.101	6.1584	0.886041	3.74893e-14	1.34263e-12
ENSMUSG00000036526	Card11	stromal_luminal-progenitors	539.101	2.67687	0.911052	0.000323359	0.00149363
ENSMUSG00000039683	Sdk1	basal_adipocytes	985.16	8.65347	0.800908	4.07501e-29	1.12317e-27
ENSMUSG00000039683	Sdk1	endothelial_adipocytes	985.16	5.38713	0.77522	1.38682e-13	1.18008e-12
ENSMUSG00000039683	Sdk1	luminal-differentiated_adipocytes	985.16	3.93117	0.783025	5.32367e-08	2.71786e-07
ENSMUSG00000039683	Sdk1	luminal-progenitors_adipocytes	985.16	4.48694	0.7699	6.53125e-10	4.24366e-09
ENSMUSG00000039683	Sdk1	stromal_adipocytes	985.16	8.90485	0.7769	4.94943e-32	1.29754e-30
ENSMUSG00000039683	Sdk1	endothelial_basal	985.16	-2.81449	0.756743	1.17101e-05	0.000133557
ENSMUSG00000039683	Sdk1	luminal-differentiated_basal	985.16	-4.38923	0.723121	1.14888e-10	2.54181e-09
ENSMUSG00000039683	Sdk1	luminal-progenitors_basal	985.16	-3.69664	0.727426	1.39256e-08	2.32879e-07
ENSMUSG00000039683	Sdk1	stromal_endothelial	985.16	3.12526	0.687553	1.46312e-06	1.35196e-05
ENSMUSG00000039683	Sdk1	stromal_luminal-differentiated	985.16	4.58512	0.697261	3.63885e-12	8.34407e-11
ENSMUSG00000039683	Sdk1	stromal_luminal-progenitors	985.16	3.99615	0.683859	7.62207e-10	1.02641e-08
ENSMUSG00000056493	Foxk1	stromal_adipocytes	1999.27	1.02778	0.235786	7.50841e-06	2.66398e-05
ENSMUSG00000039623	Ap5z1	basal_adipocytes	254.651	1.59351	0.366553	2.53185e-06	9.94039e-06
ENSMUSG00000039623	Ap5z1	luminal-differentiated_adipocytes	254.651	1.18036	0.342956	0.000236915	0.0007366
ENSMUSG00000039623	Ap5z1	luminal-progenitors_adipocytes	254.651	1.30248	0.347323	5.79811e-05	0.00020009
ENSMUSG00000039623	Ap5z1	stromal_adipocytes	254.651	1.08485	0.34248	0.000800141	0.00210174
ENSMUSG00000029576	Radil	endothelial_adipocytes	180.764	-1.43086	0.643157	0.00816595	0.0185437
ENSMUSG00000029576	Radil	stromal_adipocytes	180.764	1.29875	0.630607	0.0145442	0.0298733
ENSMUSG00000029576	Radil	stromal_basal	180.764	1.33742	0.830763	0.00439895	0.0234006
ENSMUSG00000029576	Radil	stromal_endothelial	180.764	3.15996	0.643837	2.82758e-07	3.01596e-06
ENSMUSG00000029576	Radil	stromal_luminal-differentiated	180.764	2.78744	0.667704	4.54961e-06	4.60951e-05
ENSMUSG00000029576	Radil	stromal_luminal-progenitors	180.764	2.3985	0.683909	5.67479e-05	0.000315152
ENSMUSG00000074817	Papolb	basal_adipocytes	17.0564	-3.35772	1.26289	0.000582419	0.00159241
ENSMUSG00000074817	Papolb	endothelial_adipocytes	17.0564	-1.91841	1.03058	0.0117485	0.0258053
ENSMUSG00000074817	Papolb	luminal-differentiated_adipocytes	17.0564	-3.88373	1.21938	8.32032e-05	0.000278427
ENSMUSG00000074817	Papolb	luminal-progenitors_adipocytes	17.0564	-2.07663	1.08836	0.00712542	0.0170596
ENSMUSG00000074817	Papolb	stromal_basal	17.0564	2.90477	1.35577	0.000879651	0.00620411
ENSMUSG00000074817	Papolb	stromal_luminal-differentiated	17.0564	3.61091	1.20208	0.000130928	0.000968583
ENSMUSG00000074817	Papolb	stromal_luminal-progenitors	17.0564	1.82994	1.14402	0.0105485	0.03033
ENSMUSG00000039533	Mmd2	basal_adipocytes	110.165	-7.1852	1.24058	1.12587e-10	7.5505e-10
ENSMUSG00000039533	Mmd2	endothelial_adipocytes	110.165	-7.01922	1.17927	2.9452e-11	2.02674e-10
ENSMUSG00000039533	Mmd2	luminal-differentiated_adipocytes	110.165	-6.90946	1.14486	5.43968e-11	3.85093e-10
ENSMUSG00000039533	Mmd2	luminal-progenitors_adipocytes	110.165	-8.69325	1.24611	4.55151e-14	4.52202e-13
ENSMUSG00000039533	Mmd2	stromal_adipocytes	110.165	-6.95589	1.18512	4.216e-11	2.64214e-10
ENSMUSG00000050822	Slc29a4	basal_adipocytes	37.0672	14.3061	1.08628	3.07037e-40	1.5579e-38
ENSMUSG00000050822	Slc29a4	endothelial_adipocytes	37.0672	12.746	1.06215	9.09008e-34	3.04346e-32
ENSMUSG00000050822	Slc29a4	luminal-differentiated_adipocytes	37.0672	14.8973	1.06101	1.52388e-45	1.12159e-43
ENSMUSG00000050822	Slc29a4	luminal-progenitors_adipocytes	37.0672	14.4197	1.05943	7.23945e-43	5.05243e-41
ENSMUSG00000050822	Slc29a4	stromal_adipocytes	37.0672	11.4303	1.06779	2.8208e-27	5.73862e-26
ENSMUSG00000050822	Slc29a4	stromal_basal	37.0672	-2.21891	1.09898	0.00147489	0.00952114
ENSMUSG00000050822	Slc29a4	luminal-differentiated_endothelial	37.0672	1.42794	0.988983	0.0148639	0.0424881
ENSMUSG00000050822	Slc29a4	stromal_luminal-differentiated	37.0672	-3.08679	0.942114	7.81159e-05	0.000608954
ENSMUSG00000050822	Slc29a4	stromal_luminal-progenitors	37.0672	-2.56571	0.955063	0.000629943	0.00268778
ENSMUSG00000039477	Tnrc18	basal_adipocytes	7489	2.91909	0.259018	2.33338e-30	6.92066e-29
ENSMUSG00000039477	Tnrc18	endothelial_adipocytes	7489	2.36785	0.250976	3.52623e-22	5.63426e-21
ENSMUSG00000039477	Tnrc18	luminal-differentiated_adipocytes	7489	2.69182	0.252438	5.74929e-28	1.51811e-26
ENSMUSG00000039477	Tnrc18	luminal-progenitors_adipocytes	7489	2.5306	0.251885	5.29782e-25	1.17789e-23
ENSMUSG00000039477	Tnrc18	stromal_adipocytes	7489	2.58355	0.251357	6.63743e-26	1.2482e-24
ENSMUSG00000097559	D430018E03Rik	basal_adipocytes	14.518	1.58737	0.933363	0.0206099	0.0414356
ENSMUSG00000097559	D430018E03Rik	luminal-progenitors_basal	14.518	-2.68581	0.995743	0.00034371	0.00187507
ENSMUSG00000097559	D430018E03Rik	stromal_basal	14.518	-1.6426	1.0992	0.0056553	0.0286488
ENSMUSG00000097559	D430018E03Rik	luminal-progenitors_endothelial	14.518	-2.31232	0.992227	0.0017004	0.00587988
ENSMUSG00000029580	Actb	basal_adipocytes	86655.4	1.36034	0.185081	5.93197e-14	5.46417e-13
ENSMUSG00000029580	Actb	luminal-differentiated_adipocytes	86655.4	1.67349	0.179465	1.70936e-21	2.92073e-20
ENSMUSG00000029580	Actb	luminal-progenitors_adipocytes	86655.4	1.65366	0.179521	5.56058e-21	9.31479e-20
ENSMUSG00000029580	Actb	stromal_adipocytes	86655.4	1.82603	0.179928	4.55396e-25	8.09442e-24
ENSMUSG00000029581	Fscn1	basal_adipocytes	1184.5	4.90797	0.584154	5.17221e-18	6.81068e-17
ENSMUSG00000029581	Fscn1	endothelial_adipocytes	1184.5	6.17673	0.573099	6.94671e-29	1.72076e-27
ENSMUSG00000029581	Fscn1	luminal-differentiated_adipocytes	1184.5	1.46928	0.558295	0.00198715	0.00524171
ENSMUSG00000029581	Fscn1	luminal-progenitors_adipocytes	1184.5	1.16387	0.545756	0.0122878	0.0278348
ENSMUSG00000029581	Fscn1	stromal_adipocytes	1184.5	3.18291	0.576898	3.67582e-09	1.91554e-08
ENSMUSG00000029581	Fscn1	luminal-differentiated_basal	1184.5	-3.15754	0.563261	6.29913e-09	1.07726e-07
ENSMUSG00000029581	Fscn1	luminal-progenitors_basal	1184.5	-3.39062	0.566514	1.62098e-10	3.94669e-09
ENSMUSG00000029581	Fscn1	stromal_basal	1184.5	-1.26863	0.699927	0.0024695	0.0146074
ENSMUSG00000029581	Fscn1	luminal-differentiated_endothelial	1184.5	-4.40428	0.546554	1.08392e-16	3.39891e-15
ENSMUSG00000029581	Fscn1	luminal-progenitors_endothelial	1184.5	-4.70746	0.550603	5.57359e-19	2.32124e-17
ENSMUSG00000029581	Fscn1	stromal_endothelial	1184.5	-2.84539	0.544222	5.953e-08	7.16716e-07
ENSMUSG00000029581	Fscn1	stromal_luminal-differentiated	1184.5	1.11915	0.654476	0.00392336	0.0188872
ENSMUSG00000029581	Fscn1	stromal_luminal-progenitors	1184.5	1.67576	0.617524	0.000482788	0.00212359
ENSMUSG00000045078	Rnf216	basal_adipocytes	1539.64	1.19016	0.183925	4.04602e-11	2.8363e-10
ENSMUSG00000045078	Rnf216	endothelial_adipocytes	1539.64	1.2352	0.177775	1.56354e-12	1.21798e-11
ENSMUSG00000106543	Gm43378	luminal-progenitors_endothelial	5.01427	-2.21523	1.40587	0.0104894	0.0288949
ENSMUSG00000106543	Gm43378	stromal_luminal-progenitors	5.01427	2.88707	1.45234	0.00279329	0.00980061
ENSMUSG00000090981	Olfr718-ps1	luminal-progenitors_endothelial	8.57356	-2.32819	1.47049	0.00955689	0.0266995
ENSMUSG00000090981	Olfr718-ps1	stromal_luminal-progenitors	8.57356	2.36703	1.50904	0.00877992	0.0260429
ENSMUSG00000061898	Rbak	endothelial_adipocytes	221.225	1.13202	0.400604	0.00222855	0.00566268
ENSMUSG00000061898	Rbak	luminal-progenitors_endothelial	221.225	-1.38482	0.4239	9.38199e-05	0.000441405
ENSMUSG00000029587	Zfp12	basal_adipocytes	532.167	1.05007	0.291733	0.000160268	0.000482986
ENSMUSG00000029587	Zfp12	endothelial_adipocytes	532.167	1.62548	0.287196	3.41576e-09	1.91147e-08
ENSMUSG00000029587	Zfp12	luminal-differentiated_adipocytes	532.167	1.12247	0.282043	3.1599e-05	0.000112456
ENSMUSG00000029587	Zfp12	stromal_adipocytes	532.167	1.21429	0.283196	7.98966e-06	2.82651e-05
ENSMUSG00000029587	Zfp12	luminal-progenitors_endothelial	532.167	-1.09943	0.290146	1.7267e-05	9.63317e-05
ENSMUSG00000046658	Zfp316	basal_adipocytes	395.296	1.00532	0.263785	7.45629e-05	0.000237253
ENSMUSG00000105345	BC030343	luminal-differentiated_adipocytes	6.01388	2.54389	1.39613	0.00601616	0.0143528
ENSMUSG00000105345	BC030343	luminal-progenitors_adipocytes	6.01388	2.31818	1.35422	0.00979191	0.0226989
ENSMUSG00000105345	BC030343	stromal_adipocytes	6.01388	2.16904	1.29798	0.0151647	0.0310061
ENSMUSG00000093910	Zfp853	basal_adipocytes	28.3064	3.7265	1.0547	3.44089e-05	0.000115062
ENSMUSG00000093910	Zfp853	stromal_adipocytes	28.3064	3.157	1.03921	0.000195192	0.000566768
ENSMUSG00000093910	Zfp853	luminal-differentiated_basal	28.3064	-3.8838	0.957613	5.0356e-06	5.15482e-05
ENSMUSG00000093910	Zfp853	luminal-progenitors_basal	28.3064	-3.89247	1.07083	5.66997e-06	5.20057e-05
ENSMUSG00000093910	Zfp853	luminal-progenitors_endothelial	28.3064	-1.68936	1.0601	0.013683	0.0364079
ENSMUSG00000093910	Zfp853	stromal_luminal-differentiated	28.3064	3.35641	0.946143	3.53281e-05	0.000297396
ENSMUSG00000093910	Zfp853	stromal_luminal-progenitors	28.3064	3.53886	0.982073	3.6023e-05	0.000209409
ENSMUSG00000039244	E130309D02Rik	basal_adipocytes	385.606	1.5501	0.269775	1.80139e-09	1.05783e-08
ENSMUSG00000039244	E130309D02Rik	endothelial_adipocytes	385.606	1.59382	0.258332	1.62119e-10	1.04357e-09
ENSMUSG00000039244	E130309D02Rik	luminal-differentiated_adipocytes	385.606	1.54129	0.257893	4.79225e-10	3.064e-09
ENSMUSG00000039244	E130309D02Rik	luminal-progenitors_adipocytes	385.606	2.21322	0.261586	1.67096e-18	2.37636e-17
ENSMUSG00000039244	E130309D02Rik	stromal_adipocytes	385.606	1.57673	0.258615	2.52115e-10	1.46893e-09
ENSMUSG00000089889	0610040B10Rik	basal_adipocytes	23.9428	-4.89208	0.97672	4.98096e-08	2.45874e-07
ENSMUSG00000089889	0610040B10Rik	endothelial_adipocytes	23.9428	-2.59404	0.792141	9.86483e-05	0.000316111
ENSMUSG00000089889	0610040B10Rik	luminal-differentiated_adipocytes	23.9428	-2.39588	0.82519	0.000245077	0.000760869
ENSMUSG00000089889	0610040B10Rik	luminal-progenitors_adipocytes	23.9428	-3.51308	0.803302	9.16591e-07	4.07651e-06
ENSMUSG00000089889	0610040B10Rik	stromal_adipocytes	23.9428	-3.6667	0.777925	2.67764e-07	1.13603e-06
ENSMUSG00000089889	0610040B10Rik	luminal-differentiated_basal	23.9428	1.46346	1.14745	0.0102339	0.0406147
ENSMUSG00000045345	9530056K15Rik	stromal_adipocytes	3.62987	2.35056	1.56488	0.0193487	0.038708
ENSMUSG00000045345	9530056K15Rik	stromal_luminal-differentiated	3.62987	2.57922	1.83583	0.00512501	0.0236552
ENSMUSG00000079111	Kdelr2	stromal_adipocytes	1614.97	1.17351	0.190361	3.38922e-10	1.95118e-09
ENSMUSG00000079111	Kdelr2	stromal_basal	1614.97	1.26747	0.209489	2.33346e-11	7.93186e-10
ENSMUSG00000039206	Daglb	basal_adipocytes	732.941	1.59906	0.314911	6.82123e-08	3.31912e-07
ENSMUSG00000039206	Daglb	luminal-differentiated_adipocytes	732.941	1.9367	0.306409	2.1451e-11	1.58977e-10
ENSMUSG00000039206	Daglb	stromal_adipocytes	732.941	2.36883	0.306941	8.67741e-16	8.10461e-15
ENSMUSG00000039206	Daglb	luminal-differentiated_endothelial	732.941	1.01277	0.309618	9.11997e-05	0.000466334
ENSMUSG00000039206	Daglb	stromal_endothelial	732.941	1.48935	0.319346	1.2549e-07	1.4334e-06
ENSMUSG00000039206	Daglb	stromal_luminal-progenitors	732.941	1.33006	0.317084	1.52573e-06	1.18852e-05
ENSMUSG00000001847	Rac1	luminal-differentiated_adipocytes	5912.58	1.09403	0.167792	3.46769e-11	2.50544e-10
ENSMUSG00000118332	Fam220a	basal_adipocytes	348.968	1.5476	0.296607	3.60634e-08	1.80928e-07
ENSMUSG00000118332	Fam220a	endothelial_adipocytes	348.968	1.31142	0.283182	1.35844e-06	5.66763e-06
ENSMUSG00000118332	Fam220a	luminal-differentiated_adipocytes	348.968	2.04397	0.289742	1.10893e-13	1.01548e-12
ENSMUSG00000118332	Fam220a	luminal-progenitors_adipocytes	348.968	1.80444	0.28762	4.48135e-11	3.30305e-10
ENSMUSG00000118332	Fam220a	stromal_adipocytes	348.968	1.48567	0.284385	4.87538e-08	2.25525e-07
ENSMUSG00000083012	Fam220a	luminal-differentiated_adipocytes	110.555	1.21641	0.515712	0.00663847	0.0156971
ENSMUSG00000018001	Cyth3	stromal_adipocytes	1693.48	1.77618	0.276793	2.16601e-11	1.39533e-10
ENSMUSG00000018001	Cyth3	stromal_basal	1693.48	1.16084	0.324646	5.14741e-06	7.01992e-05
ENSMUSG00000018001	Cyth3	stromal_luminal-differentiated	1693.48	1.83437	0.279666	5.91331e-12	1.31859e-10
ENSMUSG00000018001	Cyth3	stromal_luminal-progenitors	1693.48	1.84687	0.278689	4.93204e-12	8.92121e-11
ENSMUSG00000051306	Usp42	basal_adipocytes	538.044	2.19778	0.261967	3.10748e-18	4.15424e-17
ENSMUSG00000051306	Usp42	endothelial_adipocytes	538.044	2.25753	0.25077	2.11919e-20	3.03743e-19
ENSMUSG00000051306	Usp42	luminal-differentiated_adipocytes	538.044	1.69375	0.250057	1.84125e-12	1.50671e-11
ENSMUSG00000051306	Usp42	luminal-progenitors_adipocytes	538.044	1.42217	0.248531	2.94375e-09	1.78627e-08
ENSMUSG00000051306	Usp42	stromal_adipocytes	538.044	2.40907	0.251708	7.48158e-23	1.15437e-21
ENSMUSG00000097287	D130017N08Rik	luminal-progenitors_adipocytes	54.7744	-1.73587	0.548047	0.000239264	0.000748445
ENSMUSG00000097287	D130017N08Rik	luminal-progenitors_endothelial	54.7744	-1.98149	0.55312	3.3411e-05	0.000175468
ENSMUSG00000097287	D130017N08Rik	stromal_luminal-progenitors	54.7744	1.69006	0.587582	0.000289503	0.00135608
ENSMUSG00000104708	Gm42503	basal_adipocytes	8.25988	8.7446	1.47426	4.0186e-11	2.81968e-10
ENSMUSG00000104708	Gm42503	endothelial_adipocytes	8.25988	8.20532	1.37225	2.67941e-11	1.8523e-10
ENSMUSG00000104708	Gm42503	luminal-differentiated_adipocytes	8.25988	9.53967	1.31876	9.33472e-15	9.3945e-14
ENSMUSG00000104708	Gm42503	luminal-progenitors_adipocytes	8.25988	8.34259	1.3991	4.03154e-11	2.98353e-10
ENSMUSG00000104708	Gm42503	stromal_adipocytes	8.25988	9.88909	1.30586	2.07511e-15	1.87941e-14
ENSMUSG00000079109	Pms2	basal_adipocytes	168.15	1.32101	0.448903	0.00101789	0.00266554
ENSMUSG00000079109	Pms2	stromal_adipocytes	168.15	1.19505	0.426328	0.00222444	0.00539886
ENSMUSG00000075569	Rsph10b	luminal-progenitors_adipocytes	8.5535	-4.86515	1.42999	3.3748e-05	0.000120809
ENSMUSG00000075569	Rsph10b	luminal-differentiated_basal	8.5535	-2.54189	1.55418	0.00308769	0.0149462
ENSMUSG00000075569	Rsph10b	luminal-progenitors_basal	8.5535	-5.86726	1.58216	1.23896e-06	1.33634e-05
ENSMUSG00000075569	Rsph10b	luminal-differentiated_endothelial	8.5535	-2.28763	1.38694	0.00678432	0.0215623
ENSMUSG00000075569	Rsph10b	luminal-progenitors_endothelial	8.5535	-5.20728	1.3781	2.87832e-06	1.87732e-05
ENSMUSG00000075569	Rsph10b	stromal_luminal-progenitors	8.5535	3.30321	1.39979	0.00101102	0.00405375
ENSMUSG00000029617	Ccz1	basal_adipocytes	851.5	-1.28128	0.165405	3.33247e-15	3.44439e-14
ENSMUSG00000029617	Ccz1	endothelial_adipocytes	851.5	-1.15673	0.158196	1.2465e-13	1.06493e-12
ENSMUSG00000029617	Ccz1	stromal_adipocytes	851.5	-1.2492	0.158421	1.35039e-15	1.23571e-14
ENSMUSG00000038970	Lmtk2	luminal-progenitors_basal	1918.33	1.1969	0.20094	1.27988e-10	3.17081e-09
ENSMUSG00000052271	Bhlha15	basal_adipocytes	215.736	2.18318	0.880469	0.00148511	0.00375955
ENSMUSG00000052271	Bhlha15	endothelial_adipocytes	215.736	1.40282	0.771894	0.0226186	0.0466425
ENSMUSG00000052271	Bhlha15	luminal-differentiated_adipocytes	215.736	5.16265	0.79859	1.31846e-11	9.96742e-11
ENSMUSG00000052271	Bhlha15	luminal-progenitors_adipocytes	215.736	4.81643	0.802284	2.12488e-10	1.45832e-09
ENSMUSG00000052271	Bhlha15	stromal_adipocytes	215.736	5.54276	0.809344	2.821e-13	2.12826e-12
ENSMUSG00000052271	Bhlha15	luminal-differentiated_basal	215.736	2.44836	0.810347	0.000118499	0.000892396
ENSMUSG00000052271	Bhlha15	luminal-progenitors_basal	215.736	1.98951	0.777524	0.000703588	0.00345624
ENSMUSG00000052271	Bhlha15	stromal_basal	215.736	2.89033	0.724047	8.78203e-06	0.000112516
ENSMUSG00000052271	Bhlha15	luminal-differentiated_endothelial	215.736	3.35009	0.682368	2.37314e-07	1.98376e-06
ENSMUSG00000052271	Bhlha15	luminal-progenitors_endothelial	215.736	2.97246	0.689411	2.76747e-06	1.81148e-05
ENSMUSG00000052271	Bhlha15	stromal_endothelial	215.736	3.75227	0.675341	7.11128e-09	1.00465e-07
ENSMUSG00000066621	Tecpr1	endothelial_adipocytes	1843.72	1.28784	0.270652	7.55904e-07	3.25887e-06
ENSMUSG00000066621	Tecpr1	luminal-differentiated_adipocytes	1843.72	-1.28976	0.270111	6.28791e-07	2.80481e-06
ENSMUSG00000066621	Tecpr1	luminal-progenitors_adipocytes	1843.72	-1.02867	0.269401	6.53159e-05	0.000223883
ENSMUSG00000066621	Tecpr1	endothelial_basal	1843.72	1.04767	0.292252	2.58204e-05	0.000265734
ENSMUSG00000066621	Tecpr1	luminal-differentiated_basal	1843.72	-1.43225	0.314799	6.19096e-08	8.91019e-07
ENSMUSG00000066621	Tecpr1	luminal-progenitors_basal	1843.72	-1.14475	0.299218	8.41406e-06	7.3822e-05
ENSMUSG00000066621	Tecpr1	luminal-differentiated_endothelial	1843.72	-2.68102	0.270996	2.14641e-23	1.36662e-21
ENSMUSG00000066621	Tecpr1	luminal-progenitors_endothelial	1843.72	-2.40298	0.271627	2.87349e-19	1.23075e-17
ENSMUSG00000066621	Tecpr1	stromal_endothelial	1843.72	-1.48933	0.289376	1.08249e-08	1.47719e-07
ENSMUSG00000066621	Tecpr1	stromal_luminal-differentiated	1843.72	1.01889	0.300527	2.10513e-05	0.000186408
ENSMUSG00000104662	Gm43267	basal_adipocytes	10.0247	-3.31732	1.34537	0.0010146	0.00265719
ENSMUSG00000104662	Gm43267	luminal-progenitors_adipocytes	10.0247	-4.49333	1.29174	2.91408e-05	0.000105211
ENSMUSG00000104662	Gm43267	endothelial_basal	10.0247	1.91924	1.40842	0.00691187	0.0300424
ENSMUSG00000104662	Gm43267	stromal_basal	10.0247	3.42177	1.38188	0.000340304	0.00277712
ENSMUSG00000104662	Gm43267	luminal-progenitors_endothelial	10.0247	-3.48328	1.25014	0.000318647	0.00132535
ENSMUSG00000104662	Gm43267	stromal_luminal-progenitors	10.0247	4.61376	1.22007	6.59162e-06	4.49617e-05
ENSMUSG00000087484	2900089D17Rik	luminal-progenitors_adipocytes	13.2376	-4.25702	1.33559	7.87067e-05	0.000265882
ENSMUSG00000087484	2900089D17Rik	luminal-progenitors_basal	13.2376	-2.75449	1.39121	0.00154446	0.00678148
ENSMUSG00000087484	2900089D17Rik	luminal-progenitors_endothelial	13.2376	-2.01722	1.29626	0.0124162	0.0335213
ENSMUSG00000087484	2900089D17Rik	stromal_luminal-progenitors	13.2376	3.67606	1.25946	0.000221587	0.00106984
ENSMUSG00000038859	Baiap2l1	basal_adipocytes	300.42	3.87205	0.603829	2.54768e-11	1.81719e-10
ENSMUSG00000038859	Baiap2l1	endothelial_adipocytes	300.42	2.37886	0.605242	8.4944e-06	3.17061e-05
ENSMUSG00000038859	Baiap2l1	luminal-differentiated_adipocytes	300.42	5.91105	0.585808	4.65736e-25	1.0257e-23
ENSMUSG00000038859	Baiap2l1	luminal-progenitors_adipocytes	300.42	5.24528	0.584857	3.17273e-20	5.10767e-19
ENSMUSG00000038859	Baiap2l1	stromal_adipocytes	300.42	2.86513	0.606431	1.98166e-07	8.53764e-07
ENSMUSG00000038859	Baiap2l1	luminal-differentiated_basal	300.42	1.73842	0.648488	0.000174137	0.00125963
ENSMUSG00000038859	Baiap2l1	luminal-differentiated_endothelial	300.42	3.31338	0.511121	3.11916e-11	4.73939e-10
ENSMUSG00000038859	Baiap2l1	luminal-progenitors_endothelial	300.42	2.63391	0.517822	8.01976e-08	7.06848e-07
ENSMUSG00000038859	Baiap2l1	stromal_luminal-differentiated	300.42	-2.86983	0.515548	7.40515e-09	1.14529e-07
ENSMUSG00000038859	Baiap2l1	stromal_luminal-progenitors	300.42	-2.19334	0.538692	6.52686e-06	4.46031e-05
ENSMUSG00000086894	Gm15708	basal_adipocytes	33.3068	1.742	0.783795	0.00462933	0.0106688
ENSMUSG00000086894	Gm15708	endothelial_adipocytes	33.3068	2.17409	0.760809	0.000549795	0.00155911
ENSMUSG00000086894	Gm15708	luminal-differentiated_adipocytes	33.3068	2.5197	0.796957	9.15646e-05	0.000304046
ENSMUSG00000086894	Gm15708	luminal-progenitors_adipocytes	33.3068	2.89744	0.781852	1.33864e-05	5.06525e-05
ENSMUSG00000086894	Gm15708	stromal_adipocytes	33.3068	3.06879	0.764595	5.23165e-06	1.89477e-05
ENSMUSG00000059991	Nptx2	basal_adipocytes	51.7139	2.65969	1.15541	0.00200709	0.00495927
ENSMUSG00000059991	Nptx2	luminal-differentiated_adipocytes	51.7139	-7.97886	1.2045	6.89109e-13	5.88572e-12
ENSMUSG00000059991	Nptx2	stromal_adipocytes	51.7139	1.9173	1.05129	0.0128082	0.0266237
ENSMUSG00000059991	Nptx2	endothelial_basal	51.7139	-3.83782	1.11671	1.8995e-05	0.000203353
ENSMUSG00000059991	Nptx2	luminal-differentiated_basal	51.7139	-11.5276	1.09467	2.11342e-26	2.25658e-24
ENSMUSG00000059991	Nptx2	luminal-progenitors_basal	51.7139	-1.9795	1.07892	0.00419133	0.0156134
ENSMUSG00000059991	Nptx2	luminal-differentiated_endothelial	51.7139	-6.71389	1.1912	1.83382e-10	2.48666e-09
ENSMUSG00000059991	Nptx2	stromal_endothelial	51.7139	3.20759	1.06357	0.000219409	0.00123365
ENSMUSG00000059991	Nptx2	luminal-progenitors_luminal-differentiated	51.7139	8.70857	1.08498	6.33591e-16	4.92082e-14
ENSMUSG00000059991	Nptx2	stromal_luminal-differentiated	51.7139	10.8436	1.06895	1.15974e-24	6.32459e-23
ENSMUSG00000043388	Tmem130	basal_adipocytes	14.4243	17.6525	1.79668	1.65776e-23	3.26736e-22
ENSMUSG00000043388	Tmem130	endothelial_adipocytes	14.4243	15.2766	1.78443	2.0859e-18	2.576e-17
ENSMUSG00000043388	Tmem130	luminal-differentiated_adipocytes	14.4243	5.2439	2.03305	0.000337307	0.00102085
ENSMUSG00000043388	Tmem130	luminal-progenitors_adipocytes	14.4243	5.00908	2.03631	0.000464964	0.00138979
ENSMUSG00000043388	Tmem130	stromal_adipocytes	14.4243	14.7095	1.78683	6.30035e-17	6.41123e-16
ENSMUSG00000043388	Tmem130	luminal-differentiated_basal	14.4243	-11.1735	1.76179	4.6896e-11	1.09163e-09
ENSMUSG00000043388	Tmem130	luminal-progenitors_basal	14.4243	-11.3615	1.7538	2.96023e-11	8.0746e-10
ENSMUSG00000043388	Tmem130	luminal-differentiated_endothelial	14.4243	-8.2996	1.92354	1.43213e-07	1.23926e-06
ENSMUSG00000043388	Tmem130	luminal-progenitors_endothelial	14.4243	-8.59498	1.97837	9.68397e-08	8.3966e-07
ENSMUSG00000043388	Tmem130	stromal_luminal-differentiated	14.4243	7.79509	1.96792	1.13069e-06	1.26457e-05
ENSMUSG00000043388	Tmem130	stromal_luminal-progenitors	14.4243	7.78222	2.04656	7.83379e-07	6.41332e-06
ENSMUSG00000029622	Arpc1b	luminal-differentiated_adipocytes	3184.44	1.01971	0.198973	1.61389e-07	7.75836e-07
ENSMUSG00000029622	Arpc1b	luminal-progenitors_adipocytes	3184.44	1.0352	0.199627	1.07861e-07	5.42547e-07
ENSMUSG00000029623	Pdap1	basal_adipocytes	1886.66	-1.90728	0.192462	3.25452e-24	6.74468e-23
ENSMUSG00000029623	Pdap1	endothelial_adipocytes	1886.66	-1.76679	0.183953	1.34435e-22	2.21432e-21
ENSMUSG00000029623	Pdap1	luminal-differentiated_adipocytes	1886.66	-1.16364	0.182125	7.39109e-11	5.17235e-10
ENSMUSG00000029623	Pdap1	stromal_adipocytes	1886.66	-1.85483	0.184372	1.05934e-24	1.83952e-23
ENSMUSG00000038722	Bud31	luminal-differentiated_adipocytes	640.292	-1.01436	0.206234	4.75144e-07	2.15854e-06
ENSMUSG00000038722	Bud31	stromal_adipocytes	640.292	-1.16511	0.206931	8.69997e-09	4.35389e-08
ENSMUSG00000038690	Atp5j2	basal_adipocytes	1526.32	-1.93772	0.330724	4.26908e-10	2.69097e-09
ENSMUSG00000038690	Atp5j2	endothelial_adipocytes	1526.32	-2.45933	0.316079	6.33887e-16	6.5335e-15
ENSMUSG00000038690	Atp5j2	luminal-differentiated_adipocytes	1526.32	-1.81927	0.315434	8.77825e-10	5.47449e-09
ENSMUSG00000038690	Atp5j2	luminal-progenitors_adipocytes	1526.32	-1.41998	0.310384	1.31041e-06	5.71098e-06
ENSMUSG00000038690	Atp5j2	stromal_adipocytes	1526.32	-2.40051	0.317741	3.06599e-15	2.7343e-14
ENSMUSG00000055991	Zkscan5	basal_adipocytes	306.968	-1.60598	0.271384	5.67059e-10	3.52285e-09
ENSMUSG00000055991	Zkscan5	endothelial_adipocytes	306.968	-1.3676	0.254409	2.61786e-08	1.33702e-07
ENSMUSG00000055991	Zkscan5	luminal-differentiated_adipocytes	306.968	-1.18604	0.252496	1.10592e-06	4.7743e-06
ENSMUSG00000055991	Zkscan5	luminal-progenitors_adipocytes	306.968	-1.39761	0.254962	1.23219e-08	6.92864e-08
ENSMUSG00000007812	Zfp655	basal_adipocytes	1864.94	-1.20966	0.242426	2.39313e-07	1.08513e-06
ENSMUSG00000007812	Zfp655	endothelial_adipocytes	1864.94	-1.43942	0.235525	3.01767e-10	1.89116e-09
ENSMUSG00000007812	Zfp655	luminal-differentiated_adipocytes	1864.94	-1.78163	0.237543	7.47246e-15	7.60398e-14
ENSMUSG00000007812	Zfp655	luminal-progenitors_adipocytes	1864.94	-1.95322	0.238394	2.33397e-17	3.05467e-16
ENSMUSG00000007812	Zfp655	stromal_adipocytes	1864.94	-1.8866	0.23808	2.82495e-16	2.73246e-15
ENSMUSG00000104682	Gm42636	luminal-differentiated_adipocytes	31.101	-2.46903	0.814456	0.000150044	0.00048171
ENSMUSG00000104682	Gm42636	stromal_adipocytes	31.101	-1.36267	0.702679	0.0177377	0.0357533
ENSMUSG00000104682	Gm42636	endothelial_basal	31.101	1.34959	0.863634	0.00656451	0.0288053
ENSMUSG00000104682	Gm42636	luminal-differentiated_endothelial	31.101	-3.22055	0.733948	2.44793e-06	1.72254e-05
ENSMUSG00000104682	Gm42636	stromal_endothelial	31.101	-1.96902	0.834629	0.00101583	0.00481963
ENSMUSG00000070419	Cyp3a57	basal_adipocytes	126.06	18.0067	1.69056	3.14922e-27	7.8041e-26
ENSMUSG00000070419	Cyp3a57	endothelial_adipocytes	126.06	19.2378	1.57415	1.96383e-35	7.18565e-34
ENSMUSG00000070419	Cyp3a57	luminal-differentiated_adipocytes	126.06	25.7238	1.55832	1.33364e-62	2.56832e-60
ENSMUSG00000070419	Cyp3a57	luminal-progenitors_adipocytes	126.06	23.5271	1.55407	5.51516e-53	6.25043e-51
ENSMUSG00000070419	Cyp3a57	stromal_adipocytes	126.06	18.7066	1.58264	6.37412e-33	1.77264e-31
ENSMUSG00000070419	Cyp3a57	luminal-differentiated_basal	126.06	7.09543	1.70803	6.71713e-07	8.09418e-06
ENSMUSG00000070419	Cyp3a57	luminal-progenitors_basal	126.06	4.03744	1.85056	0.000341699	0.00186537
ENSMUSG00000070419	Cyp3a57	luminal-differentiated_endothelial	126.06	5.66614	1.47672	3.39201e-06	2.32937e-05
ENSMUSG00000070419	Cyp3a57	luminal-progenitors_endothelial	126.06	3.16059	1.49501	0.00182724	0.00626185
ENSMUSG00000070419	Cyp3a57	stromal_luminal-differentiated	126.06	-6.43466	1.57753	6.0789e-07	7.05997e-06
ENSMUSG00000070419	Cyp3a57	stromal_luminal-progenitors	126.06	-3.78499	1.50057	0.000505308	0.00221125
ENSMUSG00000105270	Gm42863	basal_adipocytes	17.6179	-9.70455	1.36182	2.03214e-14	1.95324e-13
ENSMUSG00000105270	Gm42863	endothelial_basal	17.6179	9.99653	1.26362	8.44649e-16	6.52661e-14
ENSMUSG00000105270	Gm42863	luminal-differentiated_basal	17.6179	8.5619	1.38847	3.63074e-11	8.59824e-10
ENSMUSG00000105270	Gm42863	luminal-progenitors_basal	17.6179	8.81557	1.31677	3.03077e-12	9.53303e-11
ENSMUSG00000105270	Gm42863	stromal_basal	17.6179	11.7283	1.25241	3.19052e-21	2.84831e-19
ENSMUSG00000105270	Gm42863	stromal_luminal-differentiated	17.6179	1.78711	1.38757	0.00949064	0.0392098
ENSMUSG00000105270	Gm42863	stromal_luminal-progenitors	17.6179	1.96306	1.23465	0.0102755	0.0296547
ENSMUSG00000106547	B230303O12Rik	basal_adipocytes	53.3437	-1.6971	0.61881	0.00104476	0.00272687
ENSMUSG00000106547	B230303O12Rik	stromal_adipocytes	53.3437	-1.19653	0.549249	0.0125481	0.0261466
ENSMUSG00000106547	B230303O12Rik	luminal-differentiated_basal	53.3437	1.05835	0.687434	0.00607933	0.0263681
ENSMUSG00000080957	Gm15739	luminal-progenitors_endothelial	27.6949	-1.13933	0.653131	0.0136469	0.0363156
ENSMUSG00000080957	Gm15739	stromal_luminal-progenitors	27.6949	1.05679	0.668047	0.0161296	0.0434185
ENSMUSG00000029636	Wasf3	basal_adipocytes	92.83	14.5648	1.15521	4.52254e-37	1.9833e-35
ENSMUSG00000029636	Wasf3	endothelial_adipocytes	92.83	12.612	1.13465	2.59057e-29	6.6022e-28
ENSMUSG00000029636	Wasf3	luminal-differentiated_adipocytes	92.83	12.8655	1.14097	1.76565e-30	5.42901e-29
ENSMUSG00000029636	Wasf3	luminal-progenitors_adipocytes	92.83	10.7291	1.1644	9.42706e-22	1.66751e-20
ENSMUSG00000029636	Wasf3	stromal_adipocytes	92.83	15.4921	1.1275	1.996e-43	8.84492e-42
ENSMUSG00000029636	Wasf3	luminal-progenitors_basal	92.83	-3.16596	0.948894	3.93498e-05	0.000284909
ENSMUSG00000029636	Wasf3	stromal_endothelial	92.83	2.37573	1.01676	0.00116165	0.00541525
ENSMUSG00000029636	Wasf3	stromal_luminal-differentiated	92.83	1.89801	1.09213	0.00308841	0.0154766
ENSMUSG00000029636	Wasf3	stromal_luminal-progenitors	92.83	4.25391	0.880994	1.2872e-07	1.20589e-06
ENSMUSG00000094090	Gm8494	basal_adipocytes	3.3733	8.33326	1.83931	8.23939e-08	3.97374e-07
ENSMUSG00000094090	Gm8494	endothelial_adipocytes	3.3733	18.4651	1.49254	3.67548e-36	1.40298e-34
ENSMUSG00000094090	Gm8494	luminal-differentiated_adipocytes	3.3733	18.1979	1.53408	2.76451e-33	1.01589e-31
ENSMUSG00000094090	Gm8494	luminal-progenitors_adipocytes	3.3733	9.6012	1.65266	1.06792e-10	7.5643e-10
ENSMUSG00000094090	Gm8494	stromal_adipocytes	3.3733	18.0033	1.49805	6.67405e-34	1.95363e-32
ENSMUSG00000094090	Gm8494	endothelial_basal	3.3733	9.37705	1.57846	4.68098e-10	1.37921e-08
ENSMUSG00000094090	Gm8494	luminal-differentiated_basal	3.3733	9.04912	1.67232	3.79967e-09	6.73248e-08
ENSMUSG00000094090	Gm8494	stromal_basal	3.3733	8.88664	1.66392	4.32067e-09	1.05745e-07
ENSMUSG00000094090	Gm8494	luminal-progenitors_endothelial	3.3733	-8.20789	1.57146	9.26383e-10	1.12399e-08
ENSMUSG00000094090	Gm8494	luminal-progenitors_luminal-differentiated	3.3733	-8.22747	1.45822	9.47559e-09	3.43008e-07
ENSMUSG00000094090	Gm8494	stromal_luminal-progenitors	3.3733	7.60961	1.61677	1.03286e-08	1.16233e-07
ENSMUSG00000041453	Rpl21	basal_adipocytes	12992.5	1.1351	0.248081	2.12778e-06	8.43349e-06
ENSMUSG00000041453	Rpl21	luminal-differentiated_adipocytes	12992.5	1.18737	0.23964	3.04249e-07	1.41789e-06
ENSMUSG00000077185	Gm25091	basal_adipocytes	88.7831	-1.44385	0.569352	0.00285983	0.0068512
ENSMUSG00000077185	Gm25091	endothelial_adipocytes	88.7831	-2.57542	0.572273	6.03922e-07	2.62708e-06
ENSMUSG00000077185	Gm25091	luminal-differentiated_adipocytes	88.7831	-1.95471	0.572107	6.03255e-05	0.000205796
ENSMUSG00000077185	Gm25091	luminal-progenitors_adipocytes	88.7831	-2.10769	0.577694	2.40609e-05	8.78631e-05
ENSMUSG00000077185	Gm25091	stromal_adipocytes	88.7831	-2.50639	0.577074	1.17283e-06	4.60731e-06
ENSMUSG00000077564	Gm23202	endothelial_adipocytes	50.2017	-2.1229	0.515307	4.586e-06	1.77783e-05
ENSMUSG00000077564	Gm23202	luminal-differentiated_adipocytes	50.2017	-1.61109	0.502068	0.000238587	0.000741619
ENSMUSG00000077564	Gm23202	luminal-progenitors_adipocytes	50.2017	-2.5861	0.533462	7.65459e-08	3.90677e-07
ENSMUSG00000077564	Gm23202	endothelial_basal	50.2017	-1.03547	0.557669	0.00475045	0.0222011
ENSMUSG00000077564	Gm23202	luminal-progenitors_basal	50.2017	-1.64436	0.573736	0.000286646	0.00160681
ENSMUSG00000077564	Gm23202	stromal_endothelial	50.2017	1.2899	0.575961	0.00126567	0.00584295
ENSMUSG00000077564	Gm23202	stromal_luminal-progenitors	50.2017	1.86865	0.544407	5.00882e-05	0.000281402
ENSMUSG00000029641	Rasl11a	basal_adipocytes	167.243	6.76673	0.895275	7.6523e-16	8.40077e-15
ENSMUSG00000029641	Rasl11a	endothelial_adipocytes	167.243	7.96646	0.8815	1.59023e-21	2.43458e-20
ENSMUSG00000029641	Rasl11a	luminal-differentiated_adipocytes	167.243	3.42108	0.927052	1.31891e-05	4.94384e-05
ENSMUSG00000029641	Rasl11a	luminal-progenitors_adipocytes	167.243	4.74616	0.86736	4.57484e-09	2.71869e-08
ENSMUSG00000029641	Rasl11a	stromal_adipocytes	167.243	4.87713	0.861663	1.20021e-09	6.58549e-09
ENSMUSG00000029641	Rasl11a	luminal-differentiated_basal	167.243	-3.064	0.666129	8.98756e-07	1.05556e-05
ENSMUSG00000029641	Rasl11a	luminal-progenitors_basal	167.243	-1.57379	0.724268	0.00225773	0.00933186
ENSMUSG00000029641	Rasl11a	stromal_basal	167.243	-1.24783	0.795364	0.00502246	0.0260371
ENSMUSG00000029641	Rasl11a	luminal-differentiated_endothelial	167.243	-4.17198	0.634287	8.38943e-12	1.40025e-10
ENSMUSG00000029641	Rasl11a	luminal-progenitors_endothelial	167.243	-2.8955	0.629531	8.16061e-07	5.94724e-06
ENSMUSG00000029641	Rasl11a	stromal_endothelial	167.243	-2.76589	0.631485	2.81135e-06	2.4381e-05
ENSMUSG00000016503	Gtf3a	luminal-progenitors_basal	340.824	1.14892	0.223181	1.43653e-08	2.39399e-07
ENSMUSG00000016510	Mtif3	basal_adipocytes	369.967	-1.23354	0.303516	1.80359e-05	6.28532e-05
ENSMUSG00000016510	Mtif3	endothelial_adipocytes	369.967	-1.17807	0.29109	2.34449e-05	8.23725e-05
ENSMUSG00000016510	Mtif3	luminal-differentiated_adipocytes	369.967	-1.00944	0.288167	0.000245686	0.000762574
ENSMUSG00000016510	Mtif3	stromal_adipocytes	369.967	-1.31201	0.292088	2.67705e-06	1.00553e-05
ENSMUSG00000016520	Lnx2	endothelial_basal	1198.87	1.29191	0.297613	6.87908e-07	1.08188e-05
ENSMUSG00000016520	Lnx2	luminal-differentiated_endothelial	1198.87	-1.29152	0.292437	3.83095e-07	3.08716e-06
ENSMUSG00000016520	Lnx2	luminal-progenitors_endothelial	1198.87	-1.8541	0.279337	4.04799e-12	6.99131e-11
ENSMUSG00000016520	Lnx2	stromal_endothelial	1198.87	-1.65097	0.286052	5.42029e-10	9.48689e-09
ENSMUSG00000029642	Polr1d	basal_adipocytes	1475.94	-1.36384	0.200568	3.10499e-12	2.43696e-11
ENSMUSG00000029642	Polr1d	endothelial_adipocytes	1475.94	-1.58556	0.193722	6.5248e-17	7.25661e-16
ENSMUSG00000029642	Polr1d	stromal_adipocytes	1475.94	-1.32789	0.192744	2.10425e-12	1.47945e-11
ENSMUSG00000029642	Polr1d	luminal-progenitors_endothelial	1475.94	1.00693	0.1958	3.59851e-08	3.35524e-07
ENSMUSG00000042817	Flt3	basal_adipocytes	55.2755	20.2967	1.36651	8.42915e-51	7.96166e-49
ENSMUSG00000042817	Flt3	endothelial_adipocytes	55.2755	17.0785	1.36286	6.88427e-37	2.75081e-35
ENSMUSG00000042817	Flt3	luminal-differentiated_adipocytes	55.2755	21.4952	1.33187	1.22923e-59	1.94347e-57
ENSMUSG00000042817	Flt3	luminal-progenitors_adipocytes	55.2755	19.409	1.3332	7.76778e-49	7.28777e-47
ENSMUSG00000042817	Flt3	stromal_adipocytes	55.2755	23.0517	1.32867	1.86457e-68	2.71348e-66
ENSMUSG00000042817	Flt3	endothelial_basal	55.2755	-1.90095	1.383	0.00683007	0.0297132
ENSMUSG00000042817	Flt3	luminal-differentiated_endothelial	55.2755	3.74815	1.20956	0.000147943	0.00072472
ENSMUSG00000042817	Flt3	stromal_endothelial	55.2755	5.28258	1.17116	2.47908e-07	2.67872e-06
ENSMUSG00000042817	Flt3	stromal_luminal-progenitors	55.2755	2.87577	1.21698	0.00126674	0.00492561
ENSMUSG00000057157	Gm6054	basal_adipocytes	3.53141	-1.94391	1.1281	0.0142073	0.0296082
ENSMUSG00000057157	Gm6054	endothelial_adipocytes	3.53141	-2.01571	1.02286	0.00821718	0.0186501
ENSMUSG00000057157	Gm6054	luminal-progenitors_adipocytes	3.53141	-1.62486	1.00517	0.0219016	0.046736
ENSMUSG00000057157	Gm6054	stromal_adipocytes	3.53141	-3.64924	1.15758	0.00011931	0.000357081
ENSMUSG00000057157	Gm6054	stromal_luminal-differentiated	3.53141	-1.78668	1.31866	0.008076	0.0345018
ENSMUSG00000106820	D5Ertd605e	basal_adipocytes	15.0662	-20.5552	1.13108	1.03031e-74	3.28602e-72
ENSMUSG00000106820	D5Ertd605e	endothelial_adipocytes	15.0662	-2.82201	1.00632	0.000434016	0.00125087
ENSMUSG00000106820	D5Ertd605e	endothelial_basal	15.0662	17.0733	1.21169	4.82952e-46	1.65797e-42
ENSMUSG00000106820	D5Ertd605e	luminal-differentiated_basal	15.0662	20.9857	1.10854	4.52182e-81	3.70156e-77
ENSMUSG00000106820	D5Ertd605e	luminal-progenitors_basal	15.0662	20.2268	1.12008	6.62626e-74	1.76929e-70
ENSMUSG00000106820	D5Ertd605e	stromal_basal	15.0662	20.1862	1.11763	5.63652e-74	7.06988e-70
ENSMUSG00000106820	D5Ertd605e	luminal-differentiated_endothelial	15.0662	3.44143	0.949542	3.68033e-05	0.000203403
ENSMUSG00000106820	D5Ertd605e	luminal-progenitors_endothelial	15.0662	2.48065	1.01765	0.00123515	0.00442585
ENSMUSG00000106820	D5Ertd605e	stromal_endothelial	15.0662	2.38564	1.08702	0.00162433	0.00725948
ENSMUSG00000029647	Pan3	basal_adipocytes	2558.46	1.33997	0.23096	2.03616e-09	1.18859e-08
ENSMUSG00000029647	Pan3	endothelial_adipocytes	2558.46	1.10372	0.221953	3.32931e-07	1.49419e-06
ENSMUSG00000029647	Pan3	luminal-differentiated_adipocytes	2558.46	1.14713	0.22143	9.95502e-08	4.90625e-07
ENSMUSG00000029647	Pan3	stromal_adipocytes	2558.46	1.08987	0.221553	4.64086e-07	1.91257e-06
ENSMUSG00000107085	Gm42883	endothelial_adipocytes	6.65019	2.08364	1.22428	0.0147428	0.031721
ENSMUSG00000107085	Gm42883	luminal-differentiated_adipocytes	6.65019	2.64962	1.34596	0.0038668	0.0096109
ENSMUSG00000107085	Gm42883	stromal_adipocytes	6.65019	2.92168	1.29712	0.00220929	0.00536555
ENSMUSG00000107085	Gm42883	luminal-progenitors_luminal-differentiated	6.65019	-1.2712	1.26449	0.00609277	0.0482155
ENSMUSG00000107085	Gm42883	stromal_luminal-progenitors	6.65019	2.46188	1.233	0.00336955	0.0114996
ENSMUSG00000029648	Flt1	basal_adipocytes	8441.58	2.07798	0.724984	0.000460237	0.00128277
ENSMUSG00000029648	Flt1	endothelial_adipocytes	8441.58	4.1479	0.668654	5.32618e-11	3.58056e-10
ENSMUSG00000029648	Flt1	luminal-differentiated_adipocytes	8441.58	-1.58068	0.662582	0.00328897	0.00829056
ENSMUSG00000029648	Flt1	stromal_adipocytes	8441.58	-1.54082	0.658305	0.00505394	0.0114191
ENSMUSG00000029648	Flt1	endothelial_basal	8441.58	1.34273	0.783312	0.0045284	0.0213796
ENSMUSG00000029648	Flt1	luminal-differentiated_basal	8441.58	-4.14111	0.688284	2.20513e-10	4.67244e-09
ENSMUSG00000029648	Flt1	luminal-progenitors_basal	8441.58	-3.12458	0.684166	4.45729e-07	5.32637e-06
ENSMUSG00000029648	Flt1	stromal_basal	8441.58	-3.9997	0.690733	5.12147e-10	1.4371e-08
ENSMUSG00000029648	Flt1	luminal-differentiated_endothelial	8441.58	-6.12237	0.675977	1.98576e-21	1.01871e-19
ENSMUSG00000029648	Flt1	luminal-progenitors_endothelial	8441.58	-5.17495	0.673629	3.29484e-16	9.85873e-15
ENSMUSG00000029648	Flt1	stromal_endothelial	8441.58	-5.98857	0.672657	7.21808e-21	7.47663e-19
ENSMUSG00000029649	Pomp	endothelial_adipocytes	1279.02	-1.58556	0.242521	1.49748e-11	1.06541e-10
ENSMUSG00000029649	Pomp	stromal_adipocytes	1279.02	-1.42507	0.241546	1.14023e-09	6.27651e-09
ENSMUSG00000029650	Slc46a3	endothelial_adipocytes	192.557	1.44978	0.425095	0.000195372	0.000594732
ENSMUSG00000029650	Slc46a3	luminal-differentiated_adipocytes	192.557	1.08262	0.412021	0.00395532	0.00980998
ENSMUSG00000029651	Mtus2	endothelial_basal	33.1414	1.71518	1.13468	0.00568677	0.0256155
ENSMUSG00000029651	Mtus2	luminal-differentiated_basal	33.1414	1.79165	1.20975	0.00539051	0.0238394
ENSMUSG00000029651	Mtus2	luminal-progenitors_basal	33.1414	2.92892	1.02651	0.000188545	0.00111161
ENSMUSG00000029651	Mtus2	stromal_basal	33.1414	2.98142	1.06995	0.000226329	0.00196459
ENSMUSG00000066554	Gm10167	luminal-progenitors_endothelial	4.52897	-2.1982	1.35447	0.00960019	0.0268083
ENSMUSG00000066554	Gm10167	stromal_luminal-progenitors	4.52897	2.90057	1.37513	0.00216386	0.0078281
ENSMUSG00000041313	Slc7a1	basal_adipocytes	1094	3.36411	0.341657	1.43627e-23	2.85603e-22
ENSMUSG00000041313	Slc7a1	endothelial_adipocytes	1094	3.18361	0.331827	9.47018e-23	1.58329e-21
ENSMUSG00000041313	Slc7a1	luminal-differentiated_adipocytes	1094	2.95744	0.336279	7.77997e-20	1.1805e-18
ENSMUSG00000041313	Slc7a1	luminal-progenitors_adipocytes	1094	2.70723	0.336197	4.93824e-17	6.30838e-16
ENSMUSG00000041313	Slc7a1	stromal_adipocytes	1094	3.65992	0.329759	2.77099e-29	6.25867e-28
ENSMUSG00000001687	Ubl3	luminal-progenitors_adipocytes	3105.05	-1.01637	0.183947	1.69262e-08	9.3534e-08
ENSMUSG00000041298	Katnal1	luminal-progenitors_adipocytes	287.752	-1.85533	0.396761	3.52254e-07	1.66463e-06
ENSMUSG00000041298	Katnal1	luminal-progenitors_basal	287.752	-1.88826	0.414589	5.82961e-07	6.80716e-06
ENSMUSG00000041298	Katnal1	luminal-progenitors_endothelial	287.752	-1.77464	0.405999	1.12917e-06	8.03818e-06
ENSMUSG00000041298	Katnal1	stromal_luminal-progenitors	287.752	1.84228	0.405983	5.70877e-07	4.76593e-06
ENSMUSG00000106892	Gm42791	luminal-progenitors_adipocytes	51.0805	-4.1197	1.3351	0.000111114	0.00036741
ENSMUSG00000106892	Gm42791	luminal-progenitors_basal	51.0805	-2.22784	1.37275	0.00508596	0.0183901
ENSMUSG00000106892	Gm42791	luminal-progenitors_endothelial	51.0805	-3.02165	1.31511	0.001351	0.00479799
ENSMUSG00000106892	Gm42791	luminal-progenitors_luminal-differentiated	51.0805	-2.81847	1.80042	0.000644325	0.00820484
ENSMUSG00000106892	Gm42791	stromal_luminal-progenitors	51.0805	2.58252	1.35773	0.00393218	0.0131447
ENSMUSG00000085237	Gm15406	basal_adipocytes	9.07094	-10.7069	3.42339	2.57734e-05	8.77991e-05
ENSMUSG00000085237	Gm15406	endothelial_adipocytes	9.07094	-12.7774	3.01633	1.05137e-06	4.45325e-06
ENSMUSG00000085237	Gm15406	luminal-progenitors_adipocytes	9.07094	-20.8725	2.8153	1.11596e-14	1.16571e-13
ENSMUSG00000085237	Gm15406	luminal-progenitors_basal	9.07094	-6.47077	4.26209	0.00112793	0.00517769
ENSMUSG00000085237	Gm15406	luminal-differentiated_endothelial	9.07094	3.37341	3.09797	0.00996697	0.0301461
ENSMUSG00000085237	Gm15406	luminal-progenitors_endothelial	9.07094	-4.25024	3.43015	0.00445011	0.0136782
ENSMUSG00000085237	Gm15406	stromal_endothelial	9.07094	4.48151	3.41599	0.0023928	0.010161
ENSMUSG00000085237	Gm15406	luminal-progenitors_luminal-differentiated	9.07094	-14.5776	2.85078	7.23372e-08	2.32053e-06
ENSMUSG00000085237	Gm15406	stromal_luminal-progenitors	9.07094	16.4842	2.9234	4.65093e-09	5.51606e-08
ENSMUSG00000108207	1810059H22Rik	basal_adipocytes	23.5253	-13.3832	1.1455	2.9224e-32	9.85829e-31
ENSMUSG00000108207	1810059H22Rik	endothelial_adipocytes	23.5253	-1.54984	0.90549	0.0241476	0.0494495
ENSMUSG00000108207	1810059H22Rik	luminal-differentiated_adipocytes	23.5253	-2.92902	1.05843	0.000325333	0.000988817
ENSMUSG00000108207	1810059H22Rik	luminal-progenitors_adipocytes	23.5253	-3.32431	1.0576	0.000103173	0.000343056
ENSMUSG00000108207	1810059H22Rik	endothelial_basal	23.5253	11.2267	1.13531	1.74594e-23	3.30367e-21
ENSMUSG00000108207	1810059H22Rik	luminal-differentiated_basal	23.5253	9.92202	1.1649	3.26125e-18	1.74487e-16
ENSMUSG00000108207	1810059H22Rik	luminal-progenitors_basal	23.5253	9.57699	1.1808	1.51002e-16	7.78698e-15
ENSMUSG00000108207	1810059H22Rik	stromal_basal	23.5253	11.6581	1.13819	5.51323e-25	7.12912e-23
ENSMUSG00000106951	5930430L01Rik	basal_adipocytes	62.8698	-1.18041	0.546251	0.0118904	0.0251754
ENSMUSG00000106951	5930430L01Rik	endothelial_adipocytes	62.8698	-1.05357	0.511233	0.0200476	0.0419269
ENSMUSG00000106951	5930430L01Rik	luminal-progenitors_adipocytes	62.8698	-1.84837	0.558643	0.000122366	0.000401455
ENSMUSG00000085971	Gm15411	endothelial_adipocytes	36.3219	-2.29237	0.890746	0.00122502	0.00327554
ENSMUSG00000085971	Gm15411	luminal-differentiated_adipocytes	36.3219	-2.87029	0.949751	0.000139008	0.000448979
ENSMUSG00000085971	Gm15411	luminal-progenitors_adipocytes	36.3219	-3.38636	0.929119	1.74068e-05	6.49515e-05
ENSMUSG00000085971	Gm15411	luminal-progenitors_basal	36.3219	-1.7248	0.978433	0.00594931	0.0209876
ENSMUSG00000085971	Gm15411	stromal_luminal-differentiated	36.3219	1.76498	1.06645	0.00384697	0.0185768
ENSMUSG00000085971	Gm15411	stromal_luminal-progenitors	36.3219	2.49606	0.943351	0.000701608	0.0029503
ENSMUSG00000086610	Gm15408	basal_adipocytes	41.0166	-1.76755	0.673703	0.00138443	0.00353345
ENSMUSG00000086610	Gm15408	endothelial_adipocytes	41.0166	-1.77794	0.631015	0.000943294	0.00257247
ENSMUSG00000086610	Gm15408	luminal-differentiated_adipocytes	41.0166	-2.48139	0.679136	1.38371e-05	5.1731e-05
ENSMUSG00000086610	Gm15408	luminal-progenitors_adipocytes	41.0166	-3.95626	0.660333	2.44173e-10	1.66507e-09
ENSMUSG00000086610	Gm15408	stromal_adipocytes	41.0166	-1.56551	0.62148	0.00295605	0.00699948
ENSMUSG00000086610	Gm15408	luminal-progenitors_basal	41.0166	-1.5773	0.750827	0.00274584	0.0109866
ENSMUSG00000086610	Gm15408	luminal-progenitors_endothelial	41.0166	-1.72613	0.717069	0.00150786	0.00529852
ENSMUSG00000086610	Gm15408	stromal_luminal-progenitors	41.0166	1.99269	0.722308	0.000472338	0.0020864
ENSMUSG00000097191	Mm2pr	endothelial_adipocytes	4.78242	-2.61497	1.64414	0.0122708	0.026851
ENSMUSG00000107388	Gm42788	luminal-progenitors_endothelial	2.81719	2.3601	1.75187	0.0143688	0.0379607
ENSMUSG00000024437	Gm8615	stromal_adipocytes	12.9344	1.62241	0.978358	0.0248592	0.048475
ENSMUSG00000092674	Gm24105	stromal_endothelial	9.86945	1.11416	0.483729	0.00118169	0.00549375
ENSMUSG00000060063	Alox5ap	basal_adipocytes	186.297	5.96226	1.03316	3.1041e-10	1.9862e-09
ENSMUSG00000060063	Alox5ap	luminal-differentiated_adipocytes	186.297	7.45251	1.00853	3.45058e-15	3.61916e-14
ENSMUSG00000060063	Alox5ap	luminal-progenitors_adipocytes	186.297	6.76696	1.00494	5.30727e-13	4.77301e-12
ENSMUSG00000060063	Alox5ap	stromal_adipocytes	186.297	7.30392	1.03508	1.25256e-14	1.05672e-13
ENSMUSG00000060063	Alox5ap	endothelial_basal	186.297	-4.9449	0.985796	9.32306e-09	2.12564e-07
ENSMUSG00000060063	Alox5ap	luminal-differentiated_endothelial	186.297	6.37966	0.929056	8.1055e-14	1.7774e-12
ENSMUSG00000060063	Alox5ap	luminal-progenitors_endothelial	186.297	5.65423	0.934474	1.4657e-11	2.33173e-10
ENSMUSG00000060063	Alox5ap	stromal_endothelial	186.297	6.13484	0.921993	3.08544e-13	9.35009e-12
ENSMUSG00000107317	Gm19719	basal_adipocytes	1.93675	-5.69048	4.33118	0.00497063	0.0113881
ENSMUSG00000107317	Gm19719	luminal-differentiated_adipocytes	1.93675	-6.58798	4.38376	0.00265552	0.00682342
ENSMUSG00000107317	Gm19719	luminal-progenitors_adipocytes	1.93675	-6.43055	4.35947	0.00270114	0.00703522
ENSMUSG00000107317	Gm19719	stromal_adipocytes	1.93675	5.34714	4.16338	0.00640396	0.0141633
ENSMUSG00000107317	Gm19719	stromal_basal	1.93675	18.1951	3.60764	4.81542e-08	1.00165e-06
ENSMUSG00000107317	Gm19719	luminal-differentiated_endothelial	1.93675	-15.1517	3.64422	1.15789e-06	8.5937e-06
ENSMUSG00000107317	Gm19719	luminal-progenitors_endothelial	1.93675	-15.5999	3.61934	1.18878e-06	8.42043e-06
ENSMUSG00000107317	Gm19719	stromal_luminal-differentiated	1.93675	18.5065	3.45582	8.69649e-09	1.33024e-07
ENSMUSG00000107317	Gm19719	stromal_luminal-progenitors	1.93675	19.182	3.49534	8.97097e-09	1.01929e-07
ENSMUSG00000107271	BC028471	luminal-progenitors_adipocytes	6.06878	-2.394	1.79366	0.0219485	0.0468199
ENSMUSG00000107271	BC028471	stromal_luminal-differentiated	6.06878	3.11391	2.03631	0.00307479	0.0154176
ENSMUSG00000107271	BC028471	stromal_luminal-progenitors	6.06878	4.29872	1.89169	0.000563512	0.00243393
ENSMUSG00000107314	Gm20488	endothelial_adipocytes	7.73262	6.68754	2.04807	1.53876e-05	5.54244e-05
ENSMUSG00000107314	Gm20488	luminal-differentiated_adipocytes	7.73262	7.53043	1.93502	2.40045e-06	9.96154e-06
ENSMUSG00000107314	Gm20488	luminal-progenitors_adipocytes	7.73262	-10.0009	2.04123	1.76006e-08	9.70725e-08
ENSMUSG00000107314	Gm20488	stromal_adipocytes	7.73262	10.2371	1.86406	1.81775e-09	9.76878e-09
ENSMUSG00000107314	Gm20488	endothelial_basal	7.73262	10.1884	1.91381	1.69666e-08	3.64692e-07
ENSMUSG00000107314	Gm20488	luminal-differentiated_basal	7.73262	10.8926	1.90556	1.71458e-09	3.22163e-08
ENSMUSG00000107314	Gm20488	luminal-progenitors_basal	7.73262	-6.45299	2.5666	8.41658e-05	0.000552495
ENSMUSG00000107314	Gm20488	stromal_basal	7.73262	13.1615	1.84826	3.61955e-13	1.49588e-11
ENSMUSG00000107314	Gm20488	luminal-progenitors_endothelial	7.73262	-18.0773	1.81082	3.82434e-24	2.57771e-22
ENSMUSG00000107314	Gm20488	luminal-progenitors_luminal-differentiated	7.73262	-18.5573	1.7893	4.04511e-26	7.82128e-24
ENSMUSG00000107314	Gm20488	stromal_luminal-progenitors	7.73262	21.0458	1.78179	7.49924e-33	6.95935e-31
ENSMUSG00000029659	Medag	basal_adipocytes	1153.74	2.14003	0.708945	0.000260064	0.000755012
ENSMUSG00000029659	Medag	endothelial_adipocytes	1153.74	1.80778	0.656161	0.00110906	0.00298952
ENSMUSG00000029659	Medag	luminal-differentiated_adipocytes	1153.74	-2.8735	0.717793	3.08463e-06	1.25873e-05
ENSMUSG00000029659	Medag	stromal_adipocytes	1153.74	4.91023	0.64933	3.58242e-15	3.17277e-14
ENSMUSG00000029659	Medag	luminal-differentiated_basal	1153.74	-5.3892	0.695364	2.11832e-16	9.45849e-15
ENSMUSG00000029659	Medag	luminal-progenitors_basal	1153.74	-3.00001	0.657757	5.35268e-07	6.3054e-06
ENSMUSG00000029659	Medag	stromal_basal	1153.74	2.38601	0.703877	5.53198e-05	0.000572505
ENSMUSG00000029659	Medag	luminal-differentiated_endothelial	1153.74	-5.03064	0.65893	1.44886e-15	3.93782e-14
ENSMUSG00000029659	Medag	luminal-progenitors_endothelial	1153.74	-2.7682	0.645154	3.05865e-06	1.98232e-05
ENSMUSG00000029659	Medag	stromal_endothelial	1153.74	2.81475	0.638368	2.53319e-06	2.21444e-05
ENSMUSG00000029659	Medag	luminal-progenitors_luminal-differentiated	1153.74	1.60402	0.779611	0.000646012	0.00822215
ENSMUSG00000029659	Medag	stromal_luminal-differentiated	1153.74	8.16836	0.666546	4.79297e-36	5.41606e-34
ENSMUSG00000029659	Medag	stromal_luminal-progenitors	1153.74	5.75738	0.654916	9.61408e-21	4.01705e-19
ENSMUSG00000029660	Tex26	basal_adipocytes	4.497	5.34813	2.88086	0.00172086	0.00430486
ENSMUSG00000029660	Tex26	endothelial_adipocytes	4.497	11.628	2.58436	2.91969e-07	1.321e-06
ENSMUSG00000029660	Tex26	stromal_adipocytes	4.497	16.3118	2.31706	5.20458e-13	3.86167e-12
ENSMUSG00000029660	Tex26	stromal_basal	4.497	7.39964	3.21281	0.000161801	0.00146479
ENSMUSG00000029660	Tex26	luminal-differentiated_endothelial	4.497	-5.3474	2.93227	0.00102371	0.00408541
ENSMUSG00000029660	Tex26	luminal-progenitors_endothelial	4.497	-4.65397	2.91024	0.00176792	0.00607646
ENSMUSG00000029660	Tex26	stromal_luminal-differentiated	4.497	11.8208	2.41028	1.13136e-07	1.48205e-06
ENSMUSG00000029660	Tex26	stromal_luminal-progenitors	4.497	11.519	2.55109	2.73344e-07	2.42422e-06
ENSMUSG00000029658	Wdr95	stromal_endothelial	6.11804	3.75551	2.17528	0.0021138	0.00914595
ENSMUSG00000029658	Wdr95	stromal_luminal-progenitors	6.11804	3.62993	2.16654	0.00285324	0.00997815
ENSMUSG00000029657	Hsph1	stromal_luminal-progenitors	4385.66	1.06907	0.36683	0.00032069	0.00148344
ENSMUSG00000051950	B3glct	endothelial_adipocytes	383.888	-1.3641	0.312806	4.45452e-06	1.73026e-05
ENSMUSG00000051950	B3glct	luminal-differentiated_adipocytes	383.888	-1.49718	0.314332	4.37694e-07	1.99691e-06
ENSMUSG00000051950	B3glct	stromal_luminal-differentiated	383.888	1.02669	0.344606	9.15544e-05	0.000701721
ENSMUSG00000053368	Rxfp2	basal_adipocytes	4.39055	3.56006	2.81075	0.0133894	0.0280656
ENSMUSG00000053368	Rxfp2	endothelial_adipocytes	4.39055	13.9986	2.66467	1.56928e-08	8.18282e-08
ENSMUSG00000053368	Rxfp2	stromal_adipocytes	4.39055	17.3651	2.55668	2.54016e-12	1.77037e-11
ENSMUSG00000053368	Rxfp2	endothelial_basal	4.39055	4.60441	3.63094	0.00251948	0.0132138
ENSMUSG00000053368	Rxfp2	luminal-differentiated_basal	4.39055	-6.965	3.69389	0.000591839	0.00366937
ENSMUSG00000053368	Rxfp2	stromal_basal	4.39055	10.3553	3.06425	1.71146e-05	0.000204349
ENSMUSG00000053368	Rxfp2	luminal-differentiated_endothelial	4.39055	-16.4415	2.58842	2.8613e-11	4.38745e-10
ENSMUSG00000053368	Rxfp2	luminal-progenitors_endothelial	4.39055	-6.21667	3.39022	0.000599141	0.00233574
ENSMUSG00000053368	Rxfp2	luminal-progenitors_luminal-differentiated	4.39055	5.56422	4.12642	0.00135688	0.0151216
ENSMUSG00000053368	Rxfp2	stromal_luminal-differentiated	4.39055	19.831	2.57134	1.09142e-15	3.32275e-14
ENSMUSG00000053368	Rxfp2	stromal_luminal-progenitors	4.39055	11.5337	2.89832	1.99159e-06	1.51322e-05
ENSMUSG00000056602	Fry	basal_adipocytes	2384.77	-1.16919	0.318874	0.000102162	0.000318024
ENSMUSG00000056602	Fry	luminal-differentiated_adipocytes	2384.77	-3.22504	0.316887	2.28528e-25	5.1799e-24
ENSMUSG00000056602	Fry	luminal-progenitors_adipocytes	2384.77	-3.07948	0.316795	2.18744e-23	4.31307e-22
ENSMUSG00000056602	Fry	stromal_adipocytes	2384.77	-3.1191	0.315104	5.76482e-24	9.44685e-23
ENSMUSG00000056602	Fry	endothelial_basal	2384.77	1.13523	0.34211	5.57499e-05	0.00051867
ENSMUSG00000056602	Fry	luminal-differentiated_basal	2384.77	-1.95661	0.334917	6.44711e-10	1.2789e-08
ENSMUSG00000056602	Fry	luminal-progenitors_basal	2384.77	-1.79024	0.332926	8.93098e-09	1.55185e-07
ENSMUSG00000056602	Fry	stromal_basal	2384.77	-1.85208	0.330458	4.29426e-09	1.05201e-07
ENSMUSG00000056602	Fry	luminal-differentiated_endothelial	2384.77	-3.26845	0.311899	4.2105e-26	3.29049e-24
ENSMUSG00000056602	Fry	luminal-progenitors_endothelial	2384.77	-3.11891	0.311805	4.35335e-24	2.91129e-22
ENSMUSG00000056602	Fry	stromal_endothelial	2384.77	-3.16631	0.311218	1.1191e-24	1.92093e-22
ENSMUSG00000107082	Gm36378	luminal-differentiated_adipocytes	3.03414	-3.76468	1.48116	0.00057378	0.00167135
ENSMUSG00000107082	Gm36378	luminal-progenitors_adipocytes	3.03414	-4.15919	1.44775	0.000207526	0.000656136
ENSMUSG00000107082	Gm36378	endothelial_basal	3.03414	2.30973	1.48788	0.00358968	0.0177772
ENSMUSG00000107082	Gm36378	luminal-differentiated_endothelial	3.03414	-4.7903	1.30885	1.40502e-05	8.49926e-05
ENSMUSG00000107082	Gm36378	luminal-progenitors_endothelial	3.03414	-5.04683	1.34472	3.80117e-06	2.41586e-05
ENSMUSG00000107082	Gm36378	stromal_endothelial	3.03414	-1.81042	1.35052	0.0134606	0.0444146
ENSMUSG00000106738	Gm5	luminal-progenitors_endothelial	12.2028	-4.21341	2.8143	0.00272764	0.0089282
ENSMUSG00000106738	Gm5	stromal_endothelial	12.2028	-3.32773	2.6187	0.00542402	0.0205149
ENSMUSG00000107178	Gm42531	basal_adipocytes	5.56721	2.32147	1.48111	0.0159649	0.0328748
ENSMUSG00000107178	Gm42531	endothelial_adipocytes	5.56721	2.24636	1.3897	0.0155705	0.0333144
ENSMUSG00000041132	N4bp2l1	endothelial_adipocytes	345.139	-2.78162	0.387659	6.36135e-14	5.58373e-13
ENSMUSG00000041132	N4bp2l1	luminal-progenitors_adipocytes	345.139	-1.6081	0.38241	4.99474e-06	2.00392e-05
ENSMUSG00000041132	N4bp2l1	endothelial_basal	345.139	-1.68993	0.428305	2.79111e-06	3.75339e-05
ENSMUSG00000041132	N4bp2l1	luminal-differentiated_endothelial	345.139	1.78232	0.41097	7.9562e-07	6.06286e-06
ENSMUSG00000041132	N4bp2l1	stromal_endothelial	345.139	2.6654	0.37861	8.86886e-13	2.52521e-11
ENSMUSG00000041132	N4bp2l1	stromal_luminal-progenitors	345.139	1.45899	0.414778	2.67557e-05	0.000160792
ENSMUSG00000106927	Gm43598	stromal_luminal-progenitors	3.45815	2.5647	1.78025	0.00964768	0.0281827
ENSMUSG00000107096	Gm43597	luminal-differentiated_adipocytes	32.1474	-1.46417	0.760396	0.0127659	0.0282629
ENSMUSG00000107096	Gm43597	luminal-differentiated_endothelial	32.1474	-2.40964	0.816267	0.000239752	0.00112419
ENSMUSG00000107096	Gm43597	stromal_luminal-differentiated	32.1474	2.20573	0.866571	0.000438999	0.00282958
ENSMUSG00000034021	Pds5b	endothelial_adipocytes	1414.04	1.08581	0.235769	2.12063e-06	8.59698e-06
ENSMUSG00000034021	Pds5b	luminal-progenitors_endothelial	1414.04	-1.24419	0.244453	2.83809e-08	2.6913e-07
ENSMUSG00000107048	Gm43807	basal_adipocytes	15.0894	3.38285	0.980293	4.65585e-05	0.000153043
ENSMUSG00000107048	Gm43807	endothelial_adipocytes	15.0894	2.22206	0.936866	0.00234473	0.00593668
ENSMUSG00000107048	Gm43807	luminal-differentiated_adipocytes	15.0894	-2.28809	1.18675	0.00526499	0.0127327
ENSMUSG00000107048	Gm43807	stromal_adipocytes	15.0894	1.56665	0.889591	0.0209024	0.0415372
ENSMUSG00000107048	Gm43807	luminal-differentiated_basal	15.0894	-6.60174	1.08753	1.98547e-11	4.88568e-10
ENSMUSG00000107048	Gm43807	luminal-progenitors_basal	15.0894	-3.1839	0.863658	1.27141e-05	0.000106124
ENSMUSG00000107048	Gm43807	luminal-differentiated_endothelial	15.0894	-5.38581	1.02303	5.65171e-09	6.11379e-08
ENSMUSG00000107048	Gm43807	luminal-progenitors_endothelial	15.0894	-2.22827	0.896345	0.00114543	0.00414786
ENSMUSG00000107048	Gm43807	luminal-progenitors_luminal-differentiated	15.0894	1.67863	1.30299	0.00226749	0.0224742
ENSMUSG00000107048	Gm43807	stromal_luminal-differentiated	15.0894	4.72142	1.03161	2.60501e-07	3.22872e-06
ENSMUSG00000107048	Gm43807	stromal_luminal-progenitors	15.0894	1.40831	0.920319	0.0146321	0.0399841
ENSMUSG00000058488	Kl	luminal-differentiated_adipocytes	98.8234	7.84446	1.29256	2.74004e-11	2.00574e-10
ENSMUSG00000058488	Kl	luminal-progenitors_adipocytes	98.8234	5.29286	1.28132	2.10073e-06	8.89797e-06
ENSMUSG00000058488	Kl	luminal-differentiated_basal	98.8234	8.72612	1.33079	3.49298e-12	9.56306e-11
ENSMUSG00000058488	Kl	luminal-progenitors_basal	98.8234	6.00079	1.48834	3.21341e-07	3.95602e-06
ENSMUSG00000058488	Kl	luminal-differentiated_endothelial	98.8234	6.31807	1.21762	3.1769e-09	3.5754e-08
ENSMUSG00000058488	Kl	luminal-progenitors_endothelial	98.8234	3.7167	1.18632	0.000107849	0.000499427
ENSMUSG00000058488	Kl	stromal_luminal-differentiated	98.8234	-6.6797	1.25461	1.00291e-09	1.72559e-08
ENSMUSG00000058488	Kl	stromal_luminal-progenitors	98.8234	-3.96231	1.1691	4.93327e-05	0.000277461
ENSMUSG00000016128	Stard13	basal_adipocytes	1631.94	1.38624	0.466242	0.00082155	0.00219133
ENSMUSG00000016128	Stard13	stromal_adipocytes	1631.94	1.23971	0.443037	0.00211213	0.00514777
ENSMUSG00000016128	Stard13	luminal-progenitors_basal	1631.94	-2.30074	0.472164	1.84317e-07	2.39293e-06
ENSMUSG00000016128	Stard13	luminal-progenitors_endothelial	1631.94	-1.44556	0.492858	0.00029996	0.00125353
ENSMUSG00000016128	Stard13	stromal_luminal-progenitors	1631.94	2.17629	0.467219	5.47083e-07	4.58522e-06
ENSMUSG00000054622	D730045B01Rik	basal_adipocytes	18.0741	2.0532	1.08879	0.00870159	0.0189512
ENSMUSG00000054622	D730045B01Rik	endothelial_adipocytes	18.0741	3.42998	1.03486	6.34059e-05	0.000208692
ENSMUSG00000054622	D730045B01Rik	luminal-differentiated_endothelial	18.0741	-3.07532	0.983195	0.000164891	0.000799005
ENSMUSG00000054622	D730045B01Rik	stromal_endothelial	18.0741	-1.32465	0.943057	0.0129986	0.0430677
ENSMUSG00000033970	Rfc3	basal_adipocytes	103.694	-1.17091	0.429615	0.00258421	0.00624205
ENSMUSG00000107233	Gm42959	endothelial_adipocytes	3.01807	2.33002	1.26723	0.00876418	0.019776
ENSMUSG00000107233	Gm42959	luminal-progenitors_endothelial	3.01807	-3.13352	1.27484	0.000876714	0.00327766
ENSMUSG00000107017	Gm43196	luminal-differentiated_adipocytes	19.1588	-5.14732	1.12284	3.98222e-07	1.8279e-06
ENSMUSG00000107017	Gm43196	luminal-progenitors_adipocytes	19.1588	-3.35494	1.0904	0.000128191	0.00041901
ENSMUSG00000107017	Gm43196	luminal-differentiated_basal	19.1588	-4.63144	1.16915	3.82658e-06	4.00568e-05
ENSMUSG00000107017	Gm43196	luminal-progenitors_basal	19.1588	-2.61733	1.10539	0.000783717	0.00379249
ENSMUSG00000107017	Gm43196	luminal-differentiated_endothelial	19.1588	-6.50216	1.11414	6.44553e-11	9.37267e-10
ENSMUSG00000107017	Gm43196	luminal-progenitors_endothelial	19.1588	-4.71021	0.983427	6.62828e-08	5.93602e-07
ENSMUSG00000107017	Gm43196	stromal_luminal-differentiated	19.1588	5.57134	1.12572	1.49913e-08	2.19797e-07
ENSMUSG00000107017	Gm43196	stromal_luminal-progenitors	19.1588	3.81159	0.962961	8.70913e-06	5.79696e-05
ENSMUSG00000106734	Gm20559	luminal-differentiated_adipocytes	194.789	-2.30239	0.605964	8.4763e-06	3.26226e-05
ENSMUSG00000106734	Gm20559	luminal-progenitors_adipocytes	194.789	-2.78902	0.602111	2.25377e-07	1.08937e-06
ENSMUSG00000106734	Gm20559	luminal-differentiated_basal	194.789	-1.48697	0.73384	0.00114144	0.00647381
ENSMUSG00000106734	Gm20559	luminal-progenitors_basal	194.789	-2.07821	0.625503	7.3946e-05	0.000493747
ENSMUSG00000106734	Gm20559	luminal-differentiated_endothelial	194.789	-2.8982	0.564128	8.08022e-08	7.24965e-07
ENSMUSG00000106734	Gm20559	luminal-progenitors_endothelial	194.789	-3.2865	0.562258	1.10938e-09	1.32965e-08
ENSMUSG00000106734	Gm20559	stromal_luminal-differentiated	194.789	2.27354	0.605891	1.46583e-05	0.000133813
ENSMUSG00000106734	Gm20559	stromal_luminal-progenitors	194.789	2.73	0.567536	4.03537e-07	3.4591e-06
ENSMUSG00000107215	Gm43197	endothelial_adipocytes	43.1877	2.28902	0.759099	0.000295923	0.000875633
ENSMUSG00000107215	Gm43197	luminal-differentiated_adipocytes	43.1877	-1.49278	0.756029	0.0108892	0.0245084
ENSMUSG00000107215	Gm43197	stromal_adipocytes	43.1877	1.50882	0.719269	0.00998053	0.021253
ENSMUSG00000107215	Gm43197	luminal-differentiated_basal	43.1877	-2.49535	0.868776	0.00017789	0.00128375
ENSMUSG00000107215	Gm43197	luminal-progenitors_basal	43.1877	-1.27775	0.787661	0.0116295	0.0365078
ENSMUSG00000107215	Gm43197	luminal-differentiated_endothelial	43.1877	-4.36347	0.722135	2.12966e-10	2.85999e-09
ENSMUSG00000107215	Gm43197	luminal-progenitors_endothelial	43.1877	-3.35706	0.695666	2.42562e-07	1.95738e-06
ENSMUSG00000107215	Gm43197	stromal_luminal-differentiated	43.1877	3.60523	0.722154	1.17239e-07	1.53261e-06
ENSMUSG00000107215	Gm43197	stromal_luminal-progenitors	43.1877	2.61336	0.727215	4.61188e-05	0.000261048
ENSMUSG00000047735	Samd9l	endothelial_adipocytes	712.312	2.01402	0.423789	2.64479e-07	1.20193e-06
ENSMUSG00000047735	Samd9l	stromal_adipocytes	712.312	1.73915	0.421424	6.52321e-06	2.33285e-05
ENSMUSG00000047735	Samd9l	luminal-progenitors_basal	712.312	-1.17845	0.465161	0.000949152	0.00446886
ENSMUSG00000047735	Samd9l	luminal-differentiated_endothelial	712.312	-1.99197	0.436585	4.28053e-07	3.41544e-06
ENSMUSG00000047735	Samd9l	luminal-progenitors_endothelial	712.312	-2.49669	0.412869	3.788e-10	4.85596e-09
ENSMUSG00000047735	Samd9l	stromal_luminal-differentiated	712.312	1.67922	0.457515	1.02964e-05	9.725e-05
ENSMUSG00000047735	Samd9l	stromal_luminal-progenitors	712.312	2.23987	0.418012	1.95031e-08	2.08139e-07
ENSMUSG00000044156	Hepacam2	basal_adipocytes	306.985	3.34019	1.02249	8.77248e-05	0.000276127
ENSMUSG00000044156	Hepacam2	luminal-differentiated_adipocytes	306.985	6.39945	0.955684	1.06176e-12	8.90471e-12
ENSMUSG00000044156	Hepacam2	luminal-progenitors_adipocytes	306.985	4.161	0.9706	1.45373e-06	6.29173e-06
ENSMUSG00000044156	Hepacam2	stromal_adipocytes	306.985	3.9192	0.961545	4.13183e-06	1.51508e-05
ENSMUSG00000044156	Hepacam2	endothelial_basal	306.985	-3.35549	0.907452	1.13772e-05	0.000130069
ENSMUSG00000044156	Hepacam2	luminal-differentiated_basal	306.985	2.39258	1.01453	0.000611195	0.00377299
ENSMUSG00000044156	Hepacam2	luminal-differentiated_endothelial	306.985	6.42296	0.86194	1.05417e-15	2.91887e-14
ENSMUSG00000044156	Hepacam2	luminal-progenitors_endothelial	306.985	4.14392	0.833692	5.70149e-08	5.16746e-07
ENSMUSG00000044156	Hepacam2	stromal_endothelial	306.985	3.99631	0.820884	2.13e-07	2.32347e-06
ENSMUSG00000044156	Hepacam2	stromal_luminal-differentiated	306.985	-1.68354	1.01219	0.00380029	0.0183849
ENSMUSG00000107094	Gm43294	basal_adipocytes	28.9341	2.39617	0.924659	0.000936651	0.00247044
ENSMUSG00000107094	Gm43294	endothelial_adipocytes	28.9341	2.29065	0.868015	0.00100412	0.00272616
ENSMUSG00000107094	Gm43294	luminal-differentiated_adipocytes	28.9341	2.48714	0.911199	0.000420093	0.00125056
ENSMUSG00000107094	Gm43294	luminal-progenitors_adipocytes	28.9341	1.89972	0.867278	0.00396512	0.00999395
ENSMUSG00000107094	Gm43294	stromal_adipocytes	28.9341	2.04341	0.865765	0.00272756	0.00649871
ENSMUSG00000023964	Calcr	stromal_luminal-progenitors	7.22021	2.76863	2.55049	0.0137336	0.0378888
ENSMUSG00000029664	Tfpi2	basal_adipocytes	57.8493	11.0266	1.08858	2.31334e-25	5.17405e-24
ENSMUSG00000029664	Tfpi2	endothelial_adipocytes	57.8493	12.6526	1.04631	2.95178e-34	1.01755e-32
ENSMUSG00000029664	Tfpi2	luminal-differentiated_adipocytes	57.8493	5.6606	1.21684	2.30147e-07	1.0886e-06
ENSMUSG00000029664	Tfpi2	luminal-progenitors_adipocytes	57.8493	8.4483	1.10622	3.31936e-16	3.92878e-15
ENSMUSG00000029664	Tfpi2	stromal_adipocytes	57.8493	12.2133	1.0471	7.51742e-32	1.95278e-30
ENSMUSG00000029664	Tfpi2	luminal-differentiated_basal	57.8493	-4.57344	1.0084	3.73458e-07	4.70569e-06
ENSMUSG00000029664	Tfpi2	luminal-progenitors_basal	57.8493	-1.80661	0.912132	0.00335504	0.0129956
ENSMUSG00000029664	Tfpi2	luminal-differentiated_endothelial	57.8493	-6.21707	0.98838	4.76754e-12	8.20855e-11
ENSMUSG00000029664	Tfpi2	luminal-progenitors_endothelial	57.8493	-3.68455	0.790115	4.0411e-07	3.11012e-06
ENSMUSG00000029664	Tfpi2	stromal_luminal-differentiated	57.8493	5.76393	1.00443	1.42377e-10	2.74743e-09
ENSMUSG00000029664	Tfpi2	stromal_luminal-progenitors	57.8493	3.2421	0.792676	7.81178e-06	5.24602e-05
ENSMUSG00000032766	Gng11	basal_adipocytes	625.945	3.72459	0.709109	2.08796e-08	1.07995e-07
ENSMUSG00000032766	Gng11	endothelial_adipocytes	625.945	5.07199	0.685587	7.34409e-15	6.94624e-14
ENSMUSG00000032766	Gng11	stromal_adipocytes	625.945	1.77158	0.689967	0.00195064	0.00478514
ENSMUSG00000032766	Gng11	luminal-differentiated_basal	625.945	-4.49937	0.687313	4.56899e-12	1.22897e-10
ENSMUSG00000032766	Gng11	luminal-progenitors_basal	625.945	-2.98404	0.671345	9.00458e-07	1.00553e-05
ENSMUSG00000032766	Gng11	stromal_basal	625.945	-1.19782	0.812149	0.00666817	0.0326732
ENSMUSG00000032766	Gng11	luminal-differentiated_endothelial	625.945	-5.86978	0.668124	3.18134e-20	1.44578e-18
ENSMUSG00000032766	Gng11	luminal-progenitors_endothelial	625.945	-4.42007	0.651899	8.03629e-13	1.55581e-11
ENSMUSG00000032766	Gng11	stromal_endothelial	625.945	-2.99605	0.646505	1.00556e-06	9.59289e-06
ENSMUSG00000032766	Gng11	stromal_luminal-differentiated	625.945	2.67717	0.687381	1.17357e-05	0.000109484
ENSMUSG00000029661	Col1a2	basal_adipocytes	46116.6	4.5139	0.739969	1.47715e-10	9.77258e-10
ENSMUSG00000029661	Col1a2	endothelial_adipocytes	46116.6	4.29558	0.720551	2.182e-10	1.38748e-09
ENSMUSG00000029661	Col1a2	luminal-progenitors_adipocytes	46116.6	1.64624	0.721581	0.00417772	0.0104782
ENSMUSG00000029661	Col1a2	stromal_adipocytes	46116.6	8.24149	0.732779	2.33379e-31	5.90665e-30
ENSMUSG00000029661	Col1a2	luminal-differentiated_basal	46116.6	-5.0003	0.751803	1.13801e-12	3.36308e-11
ENSMUSG00000029661	Col1a2	luminal-progenitors_basal	46116.6	-2.26535	0.778545	0.000251413	0.00143372
ENSMUSG00000029661	Col1a2	stromal_basal	46116.6	3.28187	0.732034	1.05494e-06	1.67707e-05
ENSMUSG00000029661	Col1a2	luminal-differentiated_endothelial	46116.6	-4.78918	0.711492	1.45725e-12	2.68207e-11
ENSMUSG00000029661	Col1a2	luminal-progenitors_endothelial	46116.6	-2.16072	0.768586	0.000455529	0.00182789
ENSMUSG00000029661	Col1a2	stromal_endothelial	46116.6	3.55548	0.697595	9.4829e-08	1.10731e-06
ENSMUSG00000029661	Col1a2	luminal-progenitors_luminal-differentiated	46116.6	1.85225	0.834008	0.000349633	0.00495251
ENSMUSG00000029661	Col1a2	stromal_luminal-differentiated	46116.6	8.7738	0.71911	2.34812e-35	2.57227e-33
ENSMUSG00000029661	Col1a2	stromal_luminal-progenitors	46116.6	6.03824	0.736051	9.50206e-19	3.3662e-17
ENSMUSG00000107603	Gm43921	basal_adipocytes	29.8093	9.09953	1.85313	1.34377e-08	7.10601e-08
ENSMUSG00000107603	Gm43921	endothelial_adipocytes	29.8093	19.7528	1.58835	1.20602e-36	4.7596e-35
ENSMUSG00000107603	Gm43921	luminal-differentiated_adipocytes	29.8093	9.85622	1.75144	3.85159e-10	2.48867e-09
ENSMUSG00000107603	Gm43921	luminal-progenitors_adipocytes	29.8093	9.24069	1.80487	5.00926e-09	2.95695e-08
ENSMUSG00000107603	Gm43921	stromal_adipocytes	29.8093	24.2002	1.55968	1.94816e-55	1.49396e-53
ENSMUSG00000107603	Gm43921	endothelial_basal	29.8093	10.0448	1.58342	5.43857e-11	1.96829e-09
ENSMUSG00000107603	Gm43921	stromal_basal	29.8093	14.6016	1.55312	1.60761e-21	1.47184e-19
ENSMUSG00000107603	Gm43921	luminal-differentiated_endothelial	29.8093	-9.25349	1.62621	1.48303e-10	2.04751e-09
ENSMUSG00000107603	Gm43921	luminal-progenitors_endothelial	29.8093	-9.93746	1.63983	4.04841e-11	6.04971e-10
ENSMUSG00000107603	Gm43921	stromal_endothelial	29.8093	3.26884	1.57765	0.00162761	0.00727145
ENSMUSG00000107603	Gm43921	stromal_luminal-differentiated	29.8093	13.9829	1.48962	2.03457e-21	9.11415e-20
ENSMUSG00000107603	Gm43921	stromal_luminal-progenitors	29.8093	14.5862	1.52823	5.82522e-22	2.66431e-20
ENSMUSG00000107932	Gm44432	endothelial_adipocytes	7.72439	1.84908	1.12576	0.0207716	0.0432574
ENSMUSG00000004631	Sgce	basal_adipocytes	584.709	-1.33367	0.526445	0.00344772	0.00813031
ENSMUSG00000004631	Sgce	luminal-differentiated_adipocytes	584.709	-5.06024	0.535727	5.68557e-22	9.97429e-21
ENSMUSG00000004631	Sgce	luminal-progenitors_adipocytes	584.709	-3.70988	0.527143	2.41832e-13	2.24259e-12
ENSMUSG00000004631	Sgce	luminal-differentiated_basal	584.709	-3.45613	0.548975	8.11674e-11	1.82371e-09
ENSMUSG00000004631	Sgce	luminal-progenitors_basal	584.709	-2.03195	0.56586	2.97502e-05	0.000223905
ENSMUSG00000004631	Sgce	stromal_basal	584.709	2.01387	0.583322	3.68143e-05	0.000400661
ENSMUSG00000004631	Sgce	luminal-differentiated_endothelial	584.709	-4.78636	0.532548	2.24327e-20	1.03637e-18
ENSMUSG00000004631	Sgce	luminal-progenitors_endothelial	584.709	-3.43599	0.513714	4.72025e-12	8.0439e-11
ENSMUSG00000004631	Sgce	stromal_luminal-differentiated	584.709	5.67195	0.541611	1.40139e-27	9.63161e-26
ENSMUSG00000004631	Sgce	stromal_luminal-progenitors	584.709	4.29498	0.515527	8.67143e-18	2.81497e-16
ENSMUSG00000092035	Peg10	basal_adipocytes	306.427	-2.0525	0.65541	0.000186383	0.000556227
ENSMUSG00000092035	Peg10	luminal-differentiated_adipocytes	306.427	-5.8934	0.639417	2.37875e-21	4.02689e-20
ENSMUSG00000092035	Peg10	luminal-progenitors_adipocytes	306.427	-4.72812	0.612617	1.57895e-15	1.78236e-14
ENSMUSG00000092035	Peg10	luminal-differentiated_basal	306.427	-3.50678	0.653315	1.83236e-08	2.89198e-07
ENSMUSG00000092035	Peg10	luminal-progenitors_basal	306.427	-2.23586	0.66112	6.20353e-05	0.000424405
ENSMUSG00000092035	Peg10	stromal_basal	306.427	1.46199	0.772887	0.00199717	0.0122526
ENSMUSG00000092035	Peg10	luminal-differentiated_endothelial	306.427	-4.51562	0.633121	1.19984e-13	2.5638e-12
ENSMUSG00000092035	Peg10	luminal-progenitors_endothelial	306.427	-3.34469	0.603805	6.14256e-09	6.51738e-08
ENSMUSG00000092035	Peg10	stromal_luminal-differentiated	306.427	5.44845	0.647933	7.60513e-19	2.95786e-17
ENSMUSG00000092035	Peg10	stromal_luminal-progenitors	306.427	4.25045	0.605373	2.46194e-13	5.11417e-12
ENSMUSG00000032827	Ppp1r9a	basal_adipocytes	1050.18	-2.58482	0.388297	2.05606e-12	1.64204e-11
ENSMUSG00000032827	Ppp1r9a	endothelial_adipocytes	1050.18	-5.15632	0.368072	7.08737e-46	4.91948e-44
ENSMUSG00000032827	Ppp1r9a	luminal-differentiated_adipocytes	1050.18	-1.66562	0.365763	8.31039e-07	3.64414e-06
ENSMUSG00000032827	Ppp1r9a	luminal-progenitors_adipocytes	1050.18	-1.67596	0.366635	8.15314e-07	3.65145e-06
ENSMUSG00000032827	Ppp1r9a	stromal_adipocytes	1050.18	-2.1912	0.372563	3.5193e-10	2.02243e-09
ENSMUSG00000032827	Ppp1r9a	endothelial_basal	1050.18	-2.47068	0.387196	2.12913e-11	8.38773e-10
ENSMUSG00000032827	Ppp1r9a	luminal-differentiated_endothelial	1050.18	3.36776	0.36486	9.80316e-21	4.68423e-19
ENSMUSG00000032827	Ppp1r9a	luminal-progenitors_endothelial	1050.18	3.35086	0.364939	1.02354e-20	5.02222e-19
ENSMUSG00000032827	Ppp1r9a	stromal_endothelial	1050.18	2.88084	0.364638	1.30818e-15	5.82164e-14
ENSMUSG00000097385	Gm26814	basal_adipocytes	14.1595	-3.32224	1.27056	0.000667187	0.00180828
ENSMUSG00000097385	Gm26814	luminal-differentiated_basal	14.1595	4.48106	1.20002	9.66729e-06	9.40235e-05
ENSMUSG00000097385	Gm26814	luminal-progenitors_basal	14.1595	2.4542	1.24958	0.00212715	0.00888694
ENSMUSG00000097385	Gm26814	stromal_basal	14.1595	3.01216	1.31924	0.000632484	0.00471375
ENSMUSG00000097385	Gm26814	luminal-differentiated_endothelial	14.1595	2.70054	1.07	0.000789087	0.00324935
ENSMUSG00000097464	Gm26736	basal_adipocytes	9.36233	-2.30782	1.24502	0.00802996	0.0176181
ENSMUSG00000097464	Gm26736	endothelial_adipocytes	9.36233	-4.41921	1.26724	2.2606e-05	7.96654e-05
ENSMUSG00000097464	Gm26736	luminal-differentiated_adipocytes	9.36233	-1.82961	1.11706	0.0159659	0.0346173
ENSMUSG00000097464	Gm26736	luminal-progenitors_endothelial	9.36233	2.9858	1.27419	0.00124497	0.0044573
ENSMUSG00000097464	Gm26736	stromal_endothelial	9.36233	3.65754	1.23446	0.000210397	0.00118854
ENSMUSG00000002588	Pon1	endothelial_adipocytes	15.2254	-4.09353	3.34275	0.0094488	0.0211704
ENSMUSG00000002588	Pon1	luminal-differentiated_adipocytes	15.2254	-3.80897	3.2576	0.0133677	0.0294882
ENSMUSG00000002588	Pon1	luminal-progenitors_adipocytes	15.2254	-3.75186	3.2177	0.0132811	0.029863
ENSMUSG00000107881	Gm44250	basal_adipocytes	427.332	-3.78127	0.385422	2.38222e-23	4.66527e-22
ENSMUSG00000107881	Gm44250	endothelial_adipocytes	427.332	-3.97182	0.36993	9.26549e-28	2.1653e-26
ENSMUSG00000107881	Gm44250	luminal-differentiated_adipocytes	427.332	-2.60573	0.380492	2.88913e-13	2.54818e-12
ENSMUSG00000107881	Gm44250	luminal-progenitors_adipocytes	427.332	-3.59031	0.371493	5.94795e-23	1.1369e-21
ENSMUSG00000107881	Gm44250	stromal_adipocytes	427.332	-3.58511	0.369707	6.20532e-23	9.61506e-22
ENSMUSG00000107881	Gm44250	luminal-differentiated_endothelial	427.332	1.14885	0.401566	0.000275289	0.00127462
ENSMUSG00000029759	Pon3	basal_adipocytes	390.561	-2.4679	0.436515	1.09732e-09	6.60654e-09
ENSMUSG00000029759	Pon3	endothelial_adipocytes	390.561	-4.20274	0.408758	1.03412e-25	2.12235e-24
ENSMUSG00000029759	Pon3	luminal-differentiated_adipocytes	390.561	-2.91485	0.418257	1.5698e-13	1.42025e-12
ENSMUSG00000029759	Pon3	luminal-progenitors_adipocytes	390.561	-4.13875	0.410211	1.03214e-24	2.24417e-23
ENSMUSG00000029759	Pon3	stromal_adipocytes	390.561	-2.98442	0.412251	4.71759e-14	3.79735e-13
ENSMUSG00000029759	Pon3	endothelial_basal	390.561	-1.48378	0.468612	5.78852e-05	0.000536253
ENSMUSG00000029759	Pon3	luminal-progenitors_basal	390.561	-1.44043	0.465638	0.000129746	0.000804624
ENSMUSG00000029759	Pon3	luminal-differentiated_endothelial	390.561	1.03201	0.436646	0.00169858	0.00639128
ENSMUSG00000042607	Asb4	basal_adipocytes	95.7115	2.50323	0.984763	0.00104564	0.00272888
ENSMUSG00000042607	Asb4	endothelial_adipocytes	95.7115	5.37849	0.906556	1.09153e-10	7.12833e-10
ENSMUSG00000042607	Asb4	endothelial_basal	95.7115	2.00375	1.01914	0.00164175	0.00924819
ENSMUSG00000042607	Asb4	luminal-differentiated_basal	95.7115	-3.21754	0.936498	4.58948e-05	0.000381674
ENSMUSG00000042607	Asb4	luminal-progenitors_basal	95.7115	-1.87583	0.954949	0.00335113	0.012987
ENSMUSG00000042607	Asb4	luminal-differentiated_endothelial	95.7115	-6.00739	0.876067	1.28249e-13	2.73576e-12
ENSMUSG00000042607	Asb4	luminal-progenitors_endothelial	95.7115	-4.88152	0.854189	3.59799e-10	4.62395e-09
ENSMUSG00000042607	Asb4	stromal_endothelial	95.7115	-3.68261	0.81843	1.44393e-06	1.33561e-05
ENSMUSG00000042607	Asb4	stromal_luminal-differentiated	95.7115	1.50479	1.04682	0.0070693	0.0308526
ENSMUSG00000019577	Pdk4	basal_adipocytes	6984.96	-1.25808	0.395438	0.00051496	0.00142302
ENSMUSG00000019577	Pdk4	endothelial_adipocytes	6984.96	-1.51351	0.387663	2.57778e-05	9.00254e-05
ENSMUSG00000019577	Pdk4	luminal-progenitors_adipocytes	6984.96	1.24265	0.382449	0.000407393	0.00122962
ENSMUSG00000019577	Pdk4	stromal_adipocytes	6984.96	-2.65868	0.397049	1.70162e-12	1.20822e-11
ENSMUSG00000019577	Pdk4	luminal-differentiated_basal	6984.96	1.60865	0.467909	1.1043e-05	0.000105935
ENSMUSG00000019577	Pdk4	luminal-progenitors_basal	6984.96	2.65716	0.398248	5.62075e-12	1.69824e-10
ENSMUSG00000019577	Pdk4	stromal_basal	6984.96	-1.05111	0.480818	0.000823509	0.0058873
ENSMUSG00000019577	Pdk4	luminal-differentiated_endothelial	6984.96	1.91907	0.412202	2.42362e-07	2.0199e-06
ENSMUSG00000019577	Pdk4	luminal-progenitors_endothelial	6984.96	2.93095	0.386019	9.5655e-15	2.39962e-13
ENSMUSG00000019577	Pdk4	stromal_luminal-differentiated	6984.96	-3.04678	0.386361	1.11855e-15	3.39297e-14
ENSMUSG00000019577	Pdk4	stromal_luminal-progenitors	6984.96	-4.02859	0.386552	3.17578e-26	1.94132e-24
ENSMUSG00000015112	Slc25a13	basal_adipocytes	180.092	4.52919	0.647681	4.06542e-13	3.47627e-12
ENSMUSG00000015112	Slc25a13	endothelial_adipocytes	180.092	2.96368	0.652375	4.65332e-07	2.05103e-06
ENSMUSG00000015112	Slc25a13	luminal-differentiated_adipocytes	180.092	4.81057	0.630924	4.27545e-15	4.44428e-14
ENSMUSG00000015112	Slc25a13	luminal-progenitors_adipocytes	180.092	5.09041	0.632644	9.67476e-17	1.20291e-15
ENSMUSG00000015112	Slc25a13	stromal_adipocytes	180.092	3.90471	0.633827	1.10112e-10	6.6313e-10
ENSMUSG00000015112	Slc25a13	endothelial_basal	180.092	-1.02661	0.607397	0.00720033	0.0309648
ENSMUSG00000015112	Slc25a13	luminal-differentiated_endothelial	180.092	1.45314	0.624235	0.00117429	0.00460501
ENSMUSG00000015112	Slc25a13	luminal-progenitors_endothelial	180.092	1.8398	0.588726	0.000157358	0.000703508
ENSMUSG00000093651	Gm5873	basal_adipocytes	3.66942	-11.0498	1.70464	3.48957e-12	2.72226e-11
ENSMUSG00000093651	Gm5873	endothelial_adipocytes	3.66942	-9.72009	1.61827	5.48315e-11	3.68126e-10
ENSMUSG00000093651	Gm5873	luminal-differentiated_basal	3.66942	10.4521	1.63328	2.63e-11	6.33833e-10
ENSMUSG00000093651	Gm5873	luminal-progenitors_basal	3.66942	8.98849	1.7596	2.37699e-08	3.75306e-07
ENSMUSG00000093651	Gm5873	stromal_basal	3.66942	9.31748	1.75013	6.55401e-09	1.57485e-07
ENSMUSG00000093651	Gm5873	luminal-differentiated_endothelial	3.66942	8.90038	1.6242	4.18127e-10	5.40398e-09
ENSMUSG00000093651	Gm5873	luminal-progenitors_endothelial	3.66942	7.15688	1.80098	3.55266e-07	2.76159e-06
ENSMUSG00000093651	Gm5873	stromal_endothelial	3.66942	7.32161	1.73151	1.0095e-07	1.17308e-06
ENSMUSG00000029755	Dlx5	basal_adipocytes	19.4075	7.69781	1.63656	3.81333e-08	1.90612e-07
ENSMUSG00000029755	Dlx5	endothelial_adipocytes	19.4075	18.4876	1.38085	6.96271e-42	3.7783e-40
ENSMUSG00000029755	Dlx5	luminal-differentiated_adipocytes	19.4075	16.6562	1.43373	5.72527e-32	1.91939e-30
ENSMUSG00000029755	Dlx5	luminal-progenitors_adipocytes	19.4075	16.8894	1.42714	5.46298e-33	1.97632e-31
ENSMUSG00000029755	Dlx5	stromal_adipocytes	19.4075	18.081	1.38549	1.46668e-39	5.53255e-38
ENSMUSG00000029755	Dlx5	endothelial_basal	19.4075	10.1458	1.35174	1.95507e-14	1.28718e-12
ENSMUSG00000029755	Dlx5	luminal-differentiated_basal	19.4075	8.18889	1.49311	1.47173e-09	2.7931e-08
ENSMUSG00000029755	Dlx5	luminal-progenitors_basal	19.4075	8.54698	1.46614	4.36634e-10	9.82467e-09
ENSMUSG00000029755	Dlx5	stromal_basal	19.4075	9.77046	1.38725	3.24614e-13	1.35046e-11
ENSMUSG00000042505	Sdhaf3	basal_adipocytes	156.775	-1.64045	0.507686	0.000219088	0.000645671
ENSMUSG00000042505	Sdhaf3	endothelial_adipocytes	156.775	-1.8056	0.475715	2.62409e-05	9.15215e-05
ENSMUSG00000042505	Sdhaf3	stromal_adipocytes	156.775	-1.42155	0.465919	0.000706787	0.0018744
ENSMUSG00000061762	Tac1	basal_adipocytes	10.8717	16.2206	1.54789	2.4063e-26	5.70955e-25
ENSMUSG00000061762	Tac1	endothelial_adipocytes	10.8717	18.1864	1.41989	1.55788e-38	6.80921e-37
ENSMUSG00000061762	Tac1	luminal-differentiated_adipocytes	10.8717	18.1707	1.42177	3.19717e-38	1.59628e-36
ENSMUSG00000061762	Tac1	luminal-progenitors_adipocytes	10.8717	20.1325	1.40414	1.64716e-47	1.43013e-45
ENSMUSG00000061762	Tac1	stromal_adipocytes	10.8717	20.0652	1.40724	6.55493e-47	3.31801e-45
ENSMUSG00000061762	Tac1	luminal-progenitors_basal	10.8717	2.3389	1.48176	0.00490669	0.0177994
ENSMUSG00000061762	Tac1	stromal_basal	10.8717	2.14688	1.6169	0.00632243	0.0312829
ENSMUSG00000029752	Asns	basal_adipocytes	821.141	-2.17304	0.312744	2.49919e-13	2.18261e-12
ENSMUSG00000029752	Asns	endothelial_adipocytes	821.141	-2.44494	0.296723	1.51793e-17	1.76641e-16
ENSMUSG00000029752	Asns	luminal-differentiated_adipocytes	821.141	-2.1651	0.299472	2.45989e-14	2.38385e-13
ENSMUSG00000029752	Asns	luminal-progenitors_adipocytes	821.141	-1.81716	0.29625	1.06533e-10	7.5481e-10
ENSMUSG00000029752	Asns	stromal_adipocytes	821.141	-2.36375	0.298484	1.7426e-16	1.7213e-15
ENSMUSG00000042460	C1galt1	basal_adipocytes	1316.23	1.16249	0.248632	1.25595e-06	5.1347e-06
ENSMUSG00000042460	C1galt1	endothelial_adipocytes	1316.23	1.4838	0.242243	2.57428e-10	1.62762e-09
ENSMUSG00000042460	C1galt1	luminal-differentiated_adipocytes	1316.23	1.98883	0.245237	3.56571e-17	4.40775e-16
ENSMUSG00000042460	C1galt1	luminal-progenitors_adipocytes	1316.23	2.00547	0.245052	2.30039e-17	3.0138e-16
ENSMUSG00000042460	C1galt1	stromal_adipocytes	1316.23	1.60611	0.242906	8.30672e-12	5.5609e-11
ENSMUSG00000107549	Gm43961	luminal-differentiated_adipocytes	21.8075	1.77897	0.846379	0.00529291	0.0127942
ENSMUSG00000107549	Gm43961	stromal_adipocytes	21.8075	1.48283	0.803795	0.018984	0.0380289
ENSMUSG00000068794	Col28a1	basal_adipocytes	182.394	2.98588	1.05639	0.000380316	0.00107354
ENSMUSG00000068794	Col28a1	endothelial_adipocytes	182.394	5.73786	0.986168	1.54535e-10	9.95998e-10
ENSMUSG00000068794	Col28a1	luminal-progenitors_adipocytes	182.394	1.53878	0.93816	0.0228549	0.0485311
ENSMUSG00000068794	Col28a1	stromal_adipocytes	182.394	4.3952	0.968058	4.95484e-07	2.03346e-06
ENSMUSG00000068794	Col28a1	endothelial_basal	182.394	1.86222	1.02073	0.00246738	0.012983
ENSMUSG00000068794	Col28a1	luminal-differentiated_basal	182.394	-2.05731	1.10155	0.00195872	0.0102651
ENSMUSG00000068794	Col28a1	luminal-differentiated_endothelial	182.394	-5.00953	0.85606	3.14108e-10	4.12767e-09
ENSMUSG00000068794	Col28a1	luminal-progenitors_endothelial	182.394	-3.54056	0.832012	2.66279e-06	1.75056e-05
ENSMUSG00000068794	Col28a1	stromal_luminal-differentiated	182.394	3.69909	0.852641	2.04181e-06	2.19738e-05
ENSMUSG00000068794	Col28a1	stromal_luminal-progenitors	182.394	2.15424	0.939802	0.00175121	0.00651849
ENSMUSG00000107705	Gm45062	basal_adipocytes	33.4618	-9.11189	3.88363	0.000230013	0.000674063
ENSMUSG00000107705	Gm45062	endothelial_adipocytes	33.4618	-9.93823	3.695	8.91408e-05	0.000287371
ENSMUSG00000107705	Gm45062	stromal_adipocytes	33.4618	-10.9757	3.55862	4.36755e-05	0.000139466
ENSMUSG00000107705	Gm45062	luminal-differentiated_basal	33.4618	8.43423	4.20753	0.00042648	0.00276565
ENSMUSG00000107705	Gm45062	luminal-progenitors_basal	33.4618	7.87846	4.40753	0.000575642	0.00291104
ENSMUSG00000107705	Gm45062	luminal-differentiated_endothelial	33.4618	8.76805	3.87669	0.000175105	0.00084345
ENSMUSG00000107705	Gm45062	luminal-progenitors_endothelial	33.4618	8.56913	4.07586	0.000243212	0.00103962
ENSMUSG00000107705	Gm45062	stromal_luminal-differentiated	33.4618	-10.1911	3.78166	8.80748e-05	0.000677029
ENSMUSG00000107705	Gm45062	stromal_luminal-progenitors	33.4618	-9.76334	4.0277	0.000123973	0.000634301
ENSMUSG00000087305	A430035B10Rik	luminal-progenitors_adipocytes	40.494	-2.08524	0.78006	0.000798788	0.00229237
ENSMUSG00000087305	A430035B10Rik	luminal-progenitors_basal	40.494	-1.40832	0.824275	0.00844901	0.0281099
ENSMUSG00000087305	A430035B10Rik	stromal_luminal-progenitors	40.494	1.85953	0.832214	0.00202711	0.00739669
ENSMUSG00000029638	Glcci1	basal_adipocytes	689.939	-1.30543	0.36272	0.000103814	0.000322879
ENSMUSG00000029638	Glcci1	endothelial_adipocytes	689.939	-1.4141	0.349262	1.63674e-05	5.87633e-05
ENSMUSG00000029638	Glcci1	luminal-differentiated_adipocytes	689.939	-1.75635	0.355744	1.01488e-07	4.99693e-07
ENSMUSG00000029638	Glcci1	luminal-progenitors_adipocytes	689.939	-2.43976	0.361965	9.18221e-13	8.04598e-12
ENSMUSG00000029638	Glcci1	stromal_endothelial	689.939	1.06057	0.386972	0.000330783	0.0017799
ENSMUSG00000029638	Glcci1	stromal_luminal-differentiated	689.939	1.49613	0.387108	4.0252e-06	4.10806e-05
ENSMUSG00000029638	Glcci1	stromal_luminal-progenitors	689.939	2.21281	0.354693	1.21939e-10	1.819e-09
ENSMUSG00000062995	Ica1	endothelial_adipocytes	446.152	3.11102	0.546959	1.17138e-09	6.92417e-09
ENSMUSG00000062995	Ica1	luminal-differentiated_adipocytes	446.152	2.11125	0.562528	1.2658e-05	4.75591e-05
ENSMUSG00000062995	Ica1	luminal-progenitors_adipocytes	446.152	2.42134	0.562336	1.10853e-06	4.86677e-06
ENSMUSG00000062995	Ica1	endothelial_basal	446.152	1.79808	0.605232	0.000100644	0.000862924
ENSMUSG00000062995	Ica1	luminal-progenitors_basal	446.152	1.07109	0.571878	0.00743259	0.0252431
ENSMUSG00000062995	Ica1	stromal_basal	446.152	-1.58479	0.657693	0.000486933	0.00378531
ENSMUSG00000062995	Ica1	stromal_endothelial	446.152	-3.84123	0.514984	2.28752e-14	8.47016e-13
ENSMUSG00000062995	Ica1	stromal_luminal-differentiated	446.152	-2.93588	0.519378	4.61015e-09	7.315e-08
ENSMUSG00000062995	Ica1	stromal_luminal-progenitors	446.152	-3.19117	0.514053	1.7429e-10	2.5451e-09
ENSMUSG00000108249	Gm43960	stromal_luminal-progenitors	2.07238	2.6987	1.52165	0.00478325	0.0155277
ENSMUSG00000029632	Ndufa4	basal_adipocytes	992.107	-2.96577	0.342264	5.52654e-19	7.80453e-18
ENSMUSG00000029632	Ndufa4	endothelial_adipocytes	992.107	-3.52095	0.326954	6.50871e-28	1.53789e-26
ENSMUSG00000029632	Ndufa4	luminal-differentiated_adipocytes	992.107	-3.11048	0.330945	3.95794e-22	7.03016e-21
ENSMUSG00000029632	Ndufa4	luminal-progenitors_adipocytes	992.107	-2.33345	0.332859	1.42376e-13	1.34464e-12
ENSMUSG00000029632	Ndufa4	stromal_adipocytes	992.107	-4.14742	0.326419	1.15099e-37	4.00548e-36
ENSMUSG00000029632	Ndufa4	luminal-progenitors_endothelial	992.107	1.02313	0.336999	0.000354746	0.00145868
ENSMUSG00000029632	Ndufa4	stromal_luminal-progenitors	992.107	-1.71959	0.342838	4.57856e-08	4.63338e-07
ENSMUSG00000032625	Thsd7a	basal_adipocytes	847.011	5.75587	0.624915	1.55879e-21	2.62737e-20
ENSMUSG00000032625	Thsd7a	endothelial_adipocytes	847.011	5.96045	0.611045	3.55135e-24	6.57707e-23
ENSMUSG00000032625	Thsd7a	luminal-progenitors_adipocytes	847.011	2.79338	0.634033	6.58753e-07	2.98525e-06
ENSMUSG00000032625	Thsd7a	stromal_adipocytes	847.011	4.96894	0.60359	1.58053e-17	1.6742e-16
ENSMUSG00000032625	Thsd7a	luminal-differentiated_basal	847.011	-4.63906	0.588493	2.01976e-16	9.03486e-15
ENSMUSG00000032625	Thsd7a	luminal-progenitors_basal	847.011	-2.67761	0.568583	3.66937e-07	4.45797e-06
ENSMUSG00000032625	Thsd7a	luminal-differentiated_endothelial	847.011	-4.8387	0.564797	8.78296e-19	3.49729e-17
ENSMUSG00000032625	Thsd7a	luminal-progenitors_endothelial	847.011	-2.94939	0.549405	1.88223e-08	1.83796e-07
ENSMUSG00000032625	Thsd7a	luminal-progenitors_luminal-differentiated	847.011	1.37047	0.673285	0.000850269	0.0103903
ENSMUSG00000032625	Thsd7a	stromal_luminal-differentiated	847.011	3.86422	0.560897	1.08745e-12	2.62811e-11
ENSMUSG00000032625	Thsd7a	stromal_luminal-progenitors	847.011	1.93735	0.604686	0.000115082	0.000592484
ENSMUSG00000029571	Tmem106b	endothelial_adipocytes	1758.57	-1.00064	0.28094	0.000208788	0.000632638
ENSMUSG00000029571	Tmem106b	luminal-differentiated_adipocytes	1758.57	-1.34406	0.28315	6.51267e-07	2.90103e-06
ENSMUSG00000029571	Tmem106b	stromal_adipocytes	1758.57	-1.24294	0.282562	4.61499e-06	1.68142e-05
ENSMUSG00000079679	Vwde	endothelial_adipocytes	3.96139	4.38455	4.23565	0.0122434	0.0268026
ENSMUSG00000079679	Vwde	endothelial_basal	3.96139	4.93144	5.10946	0.00458064	0.021577
ENSMUSG00000079679	Vwde	luminal-differentiated_endothelial	3.96139	-9.60595	5.26116	0.000418197	0.00184829
ENSMUSG00000079679	Vwde	luminal-progenitors_endothelial	3.96139	-6.31436	5.1958	0.00266153	0.00873412
ENSMUSG00000079679	Vwde	stromal_endothelial	3.96139	-7.13214	5.39088	0.000925194	0.00442103
ENSMUSG00000048216	Gpr85	luminal-progenitors_adipocytes	17.9787	2.7848	1.1471	0.00110864	0.00309556
ENSMUSG00000048216	Gpr85	stromal_adipocytes	17.9787	2.46383	1.11114	0.0030773	0.0072584
ENSMUSG00000048216	Gpr85	luminal-progenitors_basal	17.9787	1.82466	1.14281	0.00792248	0.0266347
ENSMUSG00000048216	Gpr85	luminal-progenitors_luminal-differentiated	17.9787	1.3128	1.08759	0.00418138	0.036079
ENSMUSG00000048216	Gpr85	stromal_luminal-differentiated	17.9787	1.4051	1.11216	0.0115816	0.0461533
ENSMUSG00000052419	2610001J05Rik	basal_adipocytes	309.49	1.08815	0.25123	7.13396e-06	2.63333e-05
ENSMUSG00000097616	1110019D14Rik	basal_adipocytes	24.4691	-2.4428	0.858097	0.000402114	0.00113052
ENSMUSG00000097616	1110019D14Rik	endothelial_adipocytes	24.4691	-2.13974	0.748909	0.00056721	0.00160548
ENSMUSG00000097616	1110019D14Rik	luminal-differentiated_adipocytes	24.4691	-1.46689	0.708683	0.00900169	0.0206745
ENSMUSG00000097616	1110019D14Rik	luminal-progenitors_adipocytes	24.4691	-2.06898	0.76946	0.00077209	0.00222246
ENSMUSG00000097616	1110019D14Rik	stromal_adipocytes	24.4691	-1.70611	0.731594	0.00418249	0.00958622
ENSMUSG00000042717	Ppp1r3a	basal_adipocytes	12.1794	-8.38983	2.45313	8.87046e-06	3.2335e-05
ENSMUSG00000042717	Ppp1r3a	endothelial_adipocytes	12.1794	4.89933	2.28057	0.000825805	0.00227287
ENSMUSG00000042717	Ppp1r3a	luminal-differentiated_adipocytes	12.1794	-9.85223	2.26788	2.8009e-07	1.31199e-06
ENSMUSG00000042717	Ppp1r3a	luminal-progenitors_adipocytes	12.1794	-9.76396	2.2823	3.20939e-07	1.52424e-06
ENSMUSG00000042717	Ppp1r3a	stromal_adipocytes	12.1794	11.2007	2.04126	3.39665e-09	1.77475e-08
ENSMUSG00000042717	Ppp1r3a	endothelial_basal	12.1794	15.4548	2.08152	1.70525e-14	1.1289e-12
ENSMUSG00000042717	Ppp1r3a	stromal_basal	12.1794	20.6349	2.07967	2.49536e-24	2.98089e-22
ENSMUSG00000042717	Ppp1r3a	luminal-differentiated_endothelial	12.1794	-16.7804	2.02413	1.8891e-17	6.50068e-16
ENSMUSG00000042717	Ppp1r3a	luminal-progenitors_endothelial	12.1794	-16.8731	2.03	2.36447e-17	8.2621e-16
ENSMUSG00000042717	Ppp1r3a	stromal_endothelial	12.1794	2.49952	2.03166	0.0112689	0.0381092
ENSMUSG00000042717	Ppp1r3a	stromal_luminal-differentiated	12.1794	21.7153	1.99827	8.82152e-29	6.64554e-27
ENSMUSG00000042717	Ppp1r3a	stromal_luminal-progenitors	12.1794	21.9131	1.99986	1.1898e-28	8.6086e-27
ENSMUSG00000029563	Foxp2	basal_adipocytes	68.023	1.90083	1.04677	0.0116756	0.0247585
ENSMUSG00000029563	Foxp2	endothelial_adipocytes	68.023	1.61916	0.951341	0.0228901	0.0471403
ENSMUSG00000029563	Foxp2	luminal-progenitors_adipocytes	68.023	-9.88821	1.14281	9.59978e-20	1.49926e-18
ENSMUSG00000029563	Foxp2	stromal_adipocytes	68.023	3.9219	1.0073	8.39016e-06	2.95717e-05
ENSMUSG00000029563	Foxp2	luminal-differentiated_basal	68.023	-2.19095	1.22878	0.00240161	0.0121256
ENSMUSG00000029563	Foxp2	luminal-progenitors_basal	68.023	-12.5578	1.09664	8.79684e-31	1.18762e-28
ENSMUSG00000029563	Foxp2	luminal-differentiated_endothelial	68.023	-1.99248	1.10873	0.00504521	0.0166751
ENSMUSG00000029563	Foxp2	luminal-progenitors_endothelial	68.023	-12.2577	1.06538	4.71647e-31	5.4662e-29
ENSMUSG00000029563	Foxp2	luminal-progenitors_luminal-differentiated	68.023	-9.5756	1.07865	3.94476e-19	4.26544e-17
ENSMUSG00000029563	Foxp2	stromal_luminal-differentiated	68.023	4.37258	0.957733	4.17177e-07	5.00972e-06
ENSMUSG00000029563	Foxp2	stromal_luminal-progenitors	68.023	14.4257	1.06309	2.7542e-42	4.27535e-40
ENSMUSG00000108046	Gm43924	luminal-progenitors_endothelial	16.4576	-1.6476	0.855344	0.00594929	0.017612
ENSMUSG00000029553	Tfec	basal_adipocytes	26.3451	13.2511	1.5225	4.78312e-19	6.77807e-18
ENSMUSG00000029553	Tfec	endothelial_adipocytes	26.3451	10.018	1.53751	2.83011e-12	2.16316e-11
ENSMUSG00000029553	Tfec	luminal-differentiated_adipocytes	26.3451	13.9083	1.47756	6.02315e-22	1.05521e-20
ENSMUSG00000029553	Tfec	luminal-progenitors_adipocytes	26.3451	11.7814	1.50709	2.70686e-16	3.2172e-15
ENSMUSG00000029553	Tfec	stromal_adipocytes	26.3451	14.2816	1.46344	6.34395e-23	9.82392e-22
ENSMUSG00000029553	Tfec	luminal-differentiated_endothelial	26.3451	2.65652	1.5376	0.00499526	0.0165296
ENSMUSG00000029553	Tfec	stromal_endothelial	26.3451	3.0077	1.52912	0.00226435	0.00969267
ENSMUSG00000054556	Gm4876	luminal-progenitors_adipocytes	10.3422	-18.8839	1.5264	6.01701e-36	2.69901e-34
ENSMUSG00000054556	Gm4876	stromal_adipocytes	10.3422	-10.9895	1.51827	6.09863e-14	4.86466e-13
ENSMUSG00000054556	Gm4876	luminal-progenitors_basal	10.3422	-18.0087	1.56912	2.54663e-31	3.55803e-29
ENSMUSG00000054556	Gm4876	stromal_basal	10.3422	-10.1437	1.56287	1.55048e-11	5.37227e-10
ENSMUSG00000054556	Gm4876	luminal-progenitors_endothelial	10.3422	-18.6122	1.48556	1.02403e-36	1.71429e-34
ENSMUSG00000054556	Gm4876	stromal_endothelial	10.3422	-10.5092	1.52307	5.9803e-14	2.09799e-12
ENSMUSG00000054556	Gm4876	luminal-progenitors_luminal-differentiated	10.3422	-16.1288	1.56867	1.74689e-25	3.27034e-23
ENSMUSG00000054556	Gm4876	stromal_luminal-differentiated	10.3422	-8.0237	1.69162	3.54849e-08	4.97582e-07
ENSMUSG00000054556	Gm4876	stromal_luminal-progenitors	10.3422	7.21681	1.83407	4.1037e-07	3.51414e-06
ENSMUSG00000029552	Tes	basal_adipocytes	1570.54	3.32603	0.511886	1.20057e-11	8.84067e-11
ENSMUSG00000029552	Tes	endothelial_adipocytes	1570.54	1.22938	0.47752	0.00413235	0.00998696
ENSMUSG00000029552	Tes	luminal-differentiated_adipocytes	1570.54	2.41513	0.515775	1.33992e-07	6.49741e-07
ENSMUSG00000029552	Tes	luminal-progenitors_adipocytes	1570.54	2.26767	0.510177	6.36904e-07	2.89443e-06
ENSMUSG00000029552	Tes	stromal_adipocytes	1570.54	1.32042	0.479791	0.00214732	0.00522856
ENSMUSG00000029552	Tes	endothelial_basal	1570.54	-1.78745	0.546885	3.72482e-05	0.000366099
ENSMUSG00000029552	Tes	stromal_basal	1570.54	-1.73087	0.567379	8.73247e-05	0.000852304
ENSMUSG00000085171	D830026I12Rik	basal_adipocytes	13.6194	5.31599	1.51173	1.9271e-05	6.68819e-05
ENSMUSG00000085171	D830026I12Rik	endothelial_adipocytes	13.6194	5.7088	1.50327	3.30764e-06	1.30517e-05
ENSMUSG00000085171	D830026I12Rik	luminal-differentiated_basal	13.6194	-4.31113	1.49578	0.000115514	0.000872321
ENSMUSG00000085171	D830026I12Rik	luminal-progenitors_basal	13.6194	-6.65814	1.63354	3.70877e-07	4.50129e-06
ENSMUSG00000085171	D830026I12Rik	stromal_basal	13.6194	-6.38452	1.5817	5.18313e-07	8.69726e-06
ENSMUSG00000085171	D830026I12Rik	luminal-differentiated_endothelial	13.6194	-4.73564	1.33038	2.05066e-05	0.000119802
ENSMUSG00000085171	D830026I12Rik	luminal-progenitors_endothelial	13.6194	-6.86051	1.54052	3.91448e-08	3.63267e-07
ENSMUSG00000085171	D830026I12Rik	stromal_endothelial	13.6194	-6.50494	1.44654	5.39667e-08	6.55981e-07
ENSMUSG00000000058	Cav2	luminal-differentiated_adipocytes	2576.92	-1.02074	0.324404	0.000857174	0.00241793
ENSMUSG00000000058	Cav2	luminal-progenitors_adipocytes	2576.92	-2.17254	0.341237	1.35206e-11	1.05774e-10
ENSMUSG00000000058	Cav2	stromal_adipocytes	2576.92	-4.28447	0.33495	3.52062e-38	1.25416e-36
ENSMUSG00000000058	Cav2	endothelial_basal	2576.92	1.54658	0.36937	1.01619e-06	1.53103e-05
ENSMUSG00000000058	Cav2	luminal-progenitors_basal	2576.92	-1.18767	0.372552	0.00010004	0.000643482
ENSMUSG00000000058	Cav2	stromal_basal	2576.92	-3.35058	0.345894	6.37632e-23	6.63719e-21
ENSMUSG00000000058	Cav2	luminal-differentiated_endothelial	2576.92	-1.81649	0.351471	1.54586e-08	1.5618e-07
ENSMUSG00000000058	Cav2	luminal-progenitors_endothelial	2576.92	-2.97337	0.331743	9.96927e-20	4.48757e-18
ENSMUSG00000000058	Cav2	stromal_endothelial	2576.92	-5.04388	0.334749	1.83079e-52	7.33262e-49
ENSMUSG00000000058	Cav2	stromal_luminal-differentiated	2576.92	-3.17273	0.333793	7.11328e-22	3.29232e-20
ENSMUSG00000000058	Cav2	stromal_luminal-progenitors	2576.92	-2.02539	0.341933	6.01855e-10	8.21712e-09
ENSMUSG00000007655	Cav1	basal_adipocytes	6829.22	-1.01514	0.391216	0.00483031	0.0110935
ENSMUSG00000007655	Cav1	luminal-differentiated_adipocytes	6829.22	-3.80685	0.392935	6.62837e-23	1.26225e-21
ENSMUSG00000007655	Cav1	luminal-progenitors_adipocytes	6829.22	-4.19012	0.392417	2.20372e-27	5.71874e-26
ENSMUSG00000007655	Cav1	stromal_adipocytes	6829.22	-3.77508	0.391466	1.10068e-22	1.6841e-21
ENSMUSG00000007655	Cav1	endothelial_basal	6829.22	1.13103	0.43863	0.000589767	0.00393686
ENSMUSG00000007655	Cav1	luminal-differentiated_basal	6829.22	-2.65299	0.403662	2.02571e-11	4.97474e-10
ENSMUSG00000007655	Cav1	luminal-progenitors_basal	6829.22	-2.98623	0.402294	1.86532e-14	7.76874e-13
ENSMUSG00000007655	Cav1	stromal_basal	6829.22	-2.61454	0.402039	2.82611e-11	9.41511e-10
ENSMUSG00000007655	Cav1	luminal-differentiated_endothelial	6829.22	-4.03799	0.390216	8.98203e-26	6.84873e-24
ENSMUSG00000007655	Cav1	luminal-progenitors_endothelial	6829.22	-4.40844	0.391712	1.58666e-30	1.75168e-28
ENSMUSG00000007655	Cav1	stromal_endothelial	6829.22	-4.01352	0.38944	1.54309e-25	2.93559e-23
ENSMUSG00000009376	Met	basal_adipocytes	1622.03	-1.70357	0.346177	1.24693e-07	5.84948e-07
ENSMUSG00000009376	Met	endothelial_adipocytes	1622.03	-2.09364	0.333197	3.81707e-11	2.60364e-10
ENSMUSG00000009376	Met	stromal_adipocytes	1622.03	-1.23744	0.324442	5.78973e-05	0.000181442
ENSMUSG00000009376	Met	luminal-progenitors_basal	1622.03	2.00089	0.344023	1.06465e-09	2.22281e-08
ENSMUSG00000009376	Met	luminal-progenitors_endothelial	1622.03	2.39403	0.328296	8.63788e-14	1.89907e-12
ENSMUSG00000009376	Met	luminal-progenitors_luminal-differentiated	1622.03	1.16238	0.374747	5.02148e-05	0.000941472
ENSMUSG00000009376	Met	stromal_luminal-progenitors	1622.03	-1.50404	0.352026	1.16471e-06	9.26736e-06
ENSMUSG00000098874	Gm27960	basal_adipocytes	3.68503	-3.38495	1.70386	0.00335609	0.00793099
ENSMUSG00000098874	Gm27960	endothelial_basal	3.68503	2.44084	1.81802	0.00496676	0.0229929
ENSMUSG00000099244	Gm27542	luminal-differentiated_adipocytes	2.67856	-19.4934	2.01623	4.86649e-23	9.37889e-22
ENSMUSG00000099244	Gm27542	luminal-differentiated_basal	2.67856	-16.8792	2.09814	1.41008e-16	6.38907e-15
ENSMUSG00000099244	Gm27542	luminal-differentiated_endothelial	2.67856	-18.1534	1.97922	6.38624e-21	3.14745e-19
ENSMUSG00000099244	Gm27542	luminal-progenitors_luminal-differentiated	2.67856	20.0307	1.96064	1.39726e-25	2.65543e-23
ENSMUSG00000099244	Gm27542	stromal_luminal-differentiated	2.67856	18.6464	1.98638	7.91726e-22	3.65096e-20
ENSMUSG00000106822	Gm43533	luminal-progenitors_adipocytes	18.7095	-2.52349	0.887613	0.000339141	0.00103558
ENSMUSG00000106822	Gm43533	luminal-progenitors_basal	18.7095	-3.59329	0.820856	4.83824e-07	5.74162e-06
ENSMUSG00000106822	Gm43533	luminal-progenitors_endothelial	18.7095	-2.2685	0.850608	0.000692139	0.00265147
ENSMUSG00000106822	Gm43533	luminal-progenitors_luminal-differentiated	18.7095	-2.21237	0.944414	0.000174044	0.00275288
ENSMUSG00000106822	Gm43533	stromal_luminal-progenitors	18.7095	3.35819	0.770995	2.59532e-06	1.92288e-05
ENSMUSG00000010797	Wnt2	basal_adipocytes	174.109	3.19285	1.30874	0.00113559	0.0029486
ENSMUSG00000010797	Wnt2	endothelial_adipocytes	174.109	2.48741	1.22065	0.00476175	0.0113623
ENSMUSG00000010797	Wnt2	luminal-differentiated_adipocytes	174.109	-9.62028	1.37436	5.19664e-14	4.89885e-13
ENSMUSG00000010797	Wnt2	stromal_adipocytes	174.109	7.23801	1.26354	9.22158e-11	5.59035e-10
ENSMUSG00000010797	Wnt2	luminal-differentiated_basal	174.109	-13.7192	1.23493	3.41823e-29	4.58715e-27
ENSMUSG00000010797	Wnt2	stromal_basal	174.109	2.82987	1.25166	0.000724535	0.0052821
ENSMUSG00000010797	Wnt2	luminal-differentiated_endothelial	174.109	-13.1167	1.20679	3.0974e-28	2.87783e-26
ENSMUSG00000010797	Wnt2	stromal_endothelial	174.109	3.74626	1.04854	4.01352e-05	0.000268361
ENSMUSG00000010797	Wnt2	luminal-progenitors_luminal-differentiated	174.109	11.3938	1.22229	5.23524e-21	6.91216e-19
ENSMUSG00000010797	Wnt2	stromal_luminal-differentiated	174.109	17.414	1.19974	1.76287e-48	3.87923e-46
ENSMUSG00000010797	Wnt2	stromal_luminal-progenitors	174.109	5.4418	1.12189	1.7699e-08	1.90073e-07
ENSMUSG00000041301	Cftr	endothelial_adipocytes	9.84979	4.45721	2.38331	0.0019954	0.00511799
ENSMUSG00000041301	Cftr	luminal-differentiated_adipocytes	9.84979	6.46012	2.40279	0.000168125	0.000535663
ENSMUSG00000041301	Cftr	luminal-progenitors_adipocytes	9.84979	17.5937	2.04443	1.32022e-18	1.89226e-17
ENSMUSG00000041301	Cftr	stromal_adipocytes	9.84979	17.3886	2.05763	7.13618e-18	7.77122e-17
ENSMUSG00000041301	Cftr	endothelial_basal	9.84979	6.46922	2.89125	0.000226489	0.0017295
ENSMUSG00000041301	Cftr	luminal-differentiated_basal	9.84979	8.58103	2.51446	1.44935e-05	0.000135284
ENSMUSG00000041301	Cftr	luminal-progenitors_basal	9.84979	18.9788	2.11706	3.60034e-20	2.53724e-18
ENSMUSG00000041301	Cftr	stromal_basal	9.84979	18.8612	2.14888	1.97125e-19	1.48501e-17
ENSMUSG00000041301	Cftr	luminal-progenitors_endothelial	9.84979	11.1456	2.11816	7.65387e-09	8.0245e-08
ENSMUSG00000041301	Cftr	stromal_endothelial	9.84979	10.505	2.25495	2.17608e-08	2.8282e-07
ENSMUSG00000041301	Cftr	luminal-progenitors_luminal-differentiated	9.84979	9.81023	1.99539	3.64423e-07	1.05565e-05
ENSMUSG00000041301	Cftr	stromal_luminal-differentiated	9.84979	9.28716	2.22821	9.01231e-07	1.023e-05
ENSMUSG00000000416	Cttnbp2	basal_adipocytes	329.507	8.02881	0.885141	1.30589e-21	2.22554e-20
ENSMUSG00000000416	Cttnbp2	endothelial_adipocytes	329.507	6.38362	0.867418	2.64369e-15	2.59536e-14
ENSMUSG00000000416	Cttnbp2	luminal-differentiated_adipocytes	329.507	4.28773	0.872022	9.83018e-08	4.84659e-07
ENSMUSG00000000416	Cttnbp2	luminal-progenitors_adipocytes	329.507	4.57844	0.8553	9.02854e-09	5.15374e-08
ENSMUSG00000000416	Cttnbp2	stromal_adipocytes	329.507	4.87809	0.848456	7.19342e-10	4.02898e-09
ENSMUSG00000000416	Cttnbp2	luminal-differentiated_basal	329.507	-3.40793	0.737837	7.4013e-07	8.8148e-06
ENSMUSG00000000416	Cttnbp2	luminal-progenitors_basal	329.507	-2.97608	0.726074	3.67168e-06	3.54497e-05
ENSMUSG00000000416	Cttnbp2	stromal_basal	329.507	-2.71904	0.75057	2.93173e-05	0.000327742
ENSMUSG00000000416	Cttnbp2	luminal-differentiated_endothelial	329.507	-1.6157	0.833372	0.00358766	0.0123355
ENSMUSG00000000416	Cttnbp2	luminal-progenitors_endothelial	329.507	-1.32899	0.753434	0.0109279	0.0299547
ENSMUSG00000106944	Gm43843	basal_adipocytes	11.3699	3.59463	1.58391	0.00152789	0.00385822
ENSMUSG00000106944	Gm43843	endothelial_adipocytes	11.3699	2.75331	1.4756	0.00601122	0.0140556
ENSMUSG00000106944	Gm43843	luminal-differentiated_basal	11.3699	-5.75133	1.63657	9.6033e-06	9.35122e-05
ENSMUSG00000106944	Gm43843	luminal-progenitors_basal	11.3699	-5.62979	1.7707	9.38607e-06	8.11647e-05
ENSMUSG00000106944	Gm43843	luminal-differentiated_endothelial	11.3699	-4.81914	1.49479	5.32501e-05	0.000285556
ENSMUSG00000106944	Gm43843	luminal-progenitors_endothelial	11.3699	-4.67609	1.5168	5.21079e-05	0.000260621
ENSMUSG00000106944	Gm43843	stromal_luminal-differentiated	11.3699	2.19719	1.70845	0.00790091	0.033846
ENSMUSG00000106944	Gm43843	stromal_luminal-progenitors	11.3699	2.48878	1.56468	0.00778476	0.0234882
ENSMUSG00000106874	Gm20186	luminal-differentiated_adipocytes	247.22	-1.42003	0.345656	1.06558e-05	4.04397e-05
ENSMUSG00000106874	Gm20186	luminal-progenitors_adipocytes	247.22	-1.36228	0.345824	2.44233e-05	8.91229e-05
ENSMUSG00000106874	Gm20186	luminal-differentiated_endothelial	247.22	-1.62362	0.372914	5.73152e-07	4.47916e-06
ENSMUSG00000106874	Gm20186	luminal-progenitors_endothelial	247.22	-1.55685	0.364115	1.47237e-06	1.02394e-05
ENSMUSG00000106874	Gm20186	stromal_luminal-differentiated	247.22	1.14863	0.393705	0.000103951	0.000784749
ENSMUSG00000106874	Gm20186	stromal_luminal-progenitors	247.22	1.11192	0.370285	0.000219862	0.00106291
ENSMUSG00000106819	Gm43498	stromal_luminal-progenitors	23.5618	2.26002	0.942535	0.00133297	0.00514876
ENSMUSG00000060882	Kcnd2	endothelial_adipocytes	18.1261	2.31325	1.60612	0.0212159	0.0440964
ENSMUSG00000060882	Kcnd2	luminal-differentiated_adipocytes	18.1261	7.77644	1.62634	4.06538e-08	2.10825e-07
ENSMUSG00000060882	Kcnd2	luminal-progenitors_adipocytes	18.1261	10.6309	1.58355	4.7402e-13	4.28559e-12
ENSMUSG00000060882	Kcnd2	stromal_adipocytes	18.1261	5.02479	1.70973	0.000109465	0.000329539
ENSMUSG00000060882	Kcnd2	endothelial_basal	18.1261	4.66858	2.17257	0.000337375	0.00244127
ENSMUSG00000060882	Kcnd2	luminal-differentiated_basal	18.1261	10.4447	1.61201	1.5838e-11	3.96484e-10
ENSMUSG00000060882	Kcnd2	luminal-progenitors_basal	18.1261	13.0425	1.57156	3.57652e-17	1.95335e-15
ENSMUSG00000060882	Kcnd2	stromal_basal	18.1261	7.92943	1.83298	2.59895e-07	4.66361e-06
ENSMUSG00000060882	Kcnd2	luminal-differentiated_endothelial	18.1261	3.14893	1.76169	0.00351468	0.0121362
ENSMUSG00000060882	Kcnd2	luminal-progenitors_endothelial	18.1261	6.11056	1.76249	4.3062e-06	2.70794e-05
ENSMUSG00000060882	Kcnd2	stromal_luminal-progenitors	18.1261	-3.61577	1.5737	0.000918278	0.00372798
ENSMUSG00000106826	Gm42583	luminal-progenitors_basal	11.1505	2.03578	1.76531	0.0133682	0.0409864
ENSMUSG00000106826	Gm42583	stromal_basal	11.1505	2.65208	2.08653	0.00489962	0.0255693
ENSMUSG00000029669	Tspan12	basal_adipocytes	827.207	-2.47307	0.448838	2.52374e-09	1.45933e-08
ENSMUSG00000029669	Tspan12	luminal-differentiated_adipocytes	827.207	-4.5636	0.420363	4.15763e-28	1.11158e-26
ENSMUSG00000029669	Tspan12	luminal-progenitors_adipocytes	827.207	-5.25558	0.422735	1.91035e-36	8.80032e-35
ENSMUSG00000029669	Tspan12	stromal_adipocytes	827.207	-5.68843	0.42831	8.79045e-42	3.63731e-40
ENSMUSG00000029669	Tspan12	endothelial_basal	827.207	1.65816	0.475968	1.71869e-05	0.000186633
ENSMUSG00000029669	Tspan12	luminal-differentiated_basal	827.207	-1.92189	0.482652	2.96728e-06	3.17934e-05
ENSMUSG00000029669	Tspan12	luminal-progenitors_basal	827.207	-2.60673	0.434298	4.13313e-10	9.34367e-09
ENSMUSG00000029669	Tspan12	stromal_basal	827.207	-3.07465	0.438579	5.83512e-13	2.36096e-11
ENSMUSG00000029669	Tspan12	luminal-differentiated_endothelial	827.207	-3.82231	0.418125	1.56992e-20	7.41676e-19
ENSMUSG00000029669	Tspan12	luminal-progenitors_endothelial	827.207	-4.49573	0.421843	1.01832e-27	9.00839e-26
ENSMUSG00000029669	Tspan12	stromal_endothelial	827.207	-4.94429	0.424511	1.87504e-32	8.66523e-30
ENSMUSG00000106709	Gm30270	luminal-differentiated_adipocytes	2.6796	-3.17259	2.39336	0.0137935	0.0303292
ENSMUSG00000106709	Gm30270	luminal-progenitors_adipocytes	2.6796	-3.54966	2.44694	0.00868208	0.0203714
ENSMUSG00000106709	Gm30270	stromal_adipocytes	2.6796	-3.79635	2.45863	0.00666758	0.0146993
ENSMUSG00000062980	Cped1	basal_adipocytes	1759.76	-1.51603	0.503628	0.000579504	0.00158497
ENSMUSG00000062980	Cped1	luminal-differentiated_adipocytes	1759.76	-4.67364	0.487775	1.96263e-22	3.56263e-21
ENSMUSG00000062980	Cped1	luminal-progenitors_adipocytes	1759.76	-4.81978	0.488062	7.39699e-24	1.51204e-22
ENSMUSG00000062980	Cped1	luminal-differentiated_basal	1759.76	-2.92318	0.501993	2.01081e-09	3.74386e-08
ENSMUSG00000062980	Cped1	luminal-progenitors_basal	1759.76	-2.99706	0.499451	2.83914e-10	6.58566e-09
ENSMUSG00000062980	Cped1	luminal-differentiated_endothelial	1759.76	-3.99096	0.485096	4.15027e-17	1.37353e-15
ENSMUSG00000062980	Cped1	luminal-progenitors_endothelial	1759.76	-4.11646	0.485716	2.45029e-18	9.46595e-17
ENSMUSG00000062980	Cped1	stromal_luminal-differentiated	1759.76	3.96457	0.485737	5.94132e-17	2.01957e-15
ENSMUSG00000062980	Cped1	stromal_luminal-progenitors	1759.76	4.09873	0.483984	3.55822e-18	1.19133e-16
ENSMUSG00000029671	Wnt16	endothelial_adipocytes	12.3118	7.9087	2.24016	5.11337e-06	1.96587e-05
ENSMUSG00000029671	Wnt16	luminal-differentiated_adipocytes	12.3118	4.36745	2.32279	0.00243642	0.00630407
ENSMUSG00000029671	Wnt16	luminal-progenitors_adipocytes	12.3118	-8.83991	2.28151	1.71776e-06	7.35365e-06
ENSMUSG00000029671	Wnt16	stromal_adipocytes	12.3118	12.5061	1.95315	3.22149e-11	2.04744e-10
ENSMUSG00000029671	Wnt16	endothelial_basal	12.3118	7.07222	2.39771	3.97251e-05	0.000386804
ENSMUSG00000029671	Wnt16	luminal-differentiated_basal	12.3118	2.61856	2.40892	0.00887912	0.0360777
ENSMUSG00000029671	Wnt16	luminal-progenitors_basal	12.3118	-10.1495	2.17478	2.86233e-07	3.57509e-06
ENSMUSG00000029671	Wnt16	stromal_basal	12.3118	11.6854	1.96848	7.28712e-10	1.98701e-08
ENSMUSG00000029671	Wnt16	luminal-progenitors_endothelial	12.3118	-18.3038	1.94423	9.57324e-22	5.27311e-20
ENSMUSG00000029671	Wnt16	luminal-progenitors_luminal-differentiated	12.3118	-15.4631	2.02948	5.72005e-15	4.11155e-13
ENSMUSG00000029671	Wnt16	stromal_luminal-differentiated	12.3118	4.7754	2.43073	0.000645847	0.00396592
ENSMUSG00000029671	Wnt16	stromal_luminal-progenitors	12.3118	22.3914	1.93596	1.11496e-31	1.00202e-29
ENSMUSG00000029672	Fam3c	basal_adipocytes	1755.15	1.49196	0.304613	2.17786e-07	9.92834e-07
ENSMUSG00000029672	Fam3c	endothelial_adipocytes	1755.15	1.51038	0.293288	7.106e-08	3.46678e-07
ENSMUSG00000029672	Fam3c	luminal-differentiated_adipocytes	1755.15	2.1737	0.299534	1.98306e-14	1.93937e-13
ENSMUSG00000029672	Fam3c	luminal-progenitors_adipocytes	1755.15	1.58133	0.294078	1.53509e-08	8.52707e-08
ENSMUSG00000029672	Fam3c	stromal_luminal-differentiated	1755.15	-1.1012	0.319842	1.64423e-05	0.000148371
ENSMUSG00000068748	Ptprz1	basal_adipocytes	176.778	9.17034	1.07661	2.5361e-19	3.66147e-18
ENSMUSG00000068748	Ptprz1	endothelial_adipocytes	176.778	3.97663	1.07152	1.26729e-05	4.62382e-05
ENSMUSG00000068748	Ptprz1	luminal-differentiated_adipocytes	176.778	5.39077	1.03975	2.0138e-08	1.07704e-07
ENSMUSG00000068748	Ptprz1	luminal-progenitors_adipocytes	176.778	7.97041	1.05751	7.99228e-16	9.24599e-15
ENSMUSG00000068748	Ptprz1	stromal_adipocytes	176.778	5.64537	1.05945	3.18043e-09	1.66688e-08
ENSMUSG00000068748	Ptprz1	endothelial_basal	176.778	-4.56452	0.797637	2.80358e-10	8.71575e-09
ENSMUSG00000068748	Ptprz1	luminal-differentiated_basal	176.778	-3.34566	0.766386	2.1532e-06	2.36381e-05
ENSMUSG00000068748	Ptprz1	stromal_basal	176.778	-2.96586	0.77479	1.46413e-05	0.000177865
ENSMUSG00000068748	Ptprz1	luminal-progenitors_endothelial	176.778	3.4356	0.739151	5.2645e-07	3.9764e-06
ENSMUSG00000068748	Ptprz1	luminal-progenitors_luminal-differentiated	176.778	1.69694	0.880712	0.000732474	0.00915538
ENSMUSG00000068748	Ptprz1	stromal_luminal-progenitors	176.778	-1.74278	0.83908	0.00311566	0.0107419
ENSMUSG00000029695	Aass	basal_adipocytes	85.3791	4.30591	0.877299	1.1061e-07	5.22579e-07
ENSMUSG00000029695	Aass	endothelial_adipocytes	85.3791	2.49216	0.890977	0.000531501	0.00151075
ENSMUSG00000029695	Aass	luminal-differentiated_adipocytes	85.3791	4.5715	0.859518	1.34747e-08	7.37767e-08
ENSMUSG00000029695	Aass	luminal-progenitors_adipocytes	85.3791	5.27015	0.857155	7.06448e-11	5.10704e-10
ENSMUSG00000029695	Aass	stromal_adipocytes	85.3791	3.58947	0.874502	3.80985e-06	1.40486e-05
ENSMUSG00000029695	Aass	luminal-differentiated_endothelial	85.3791	1.41165	0.77686	0.00537278	0.0175818
ENSMUSG00000029695	Aass	luminal-progenitors_endothelial	85.3791	2.3173	0.7151	0.000124241	0.00056896
ENSMUSG00000029695	Aass	stromal_luminal-progenitors	85.3791	-1.12038	0.727857	0.0169702	0.0453193
ENSMUSG00000106989	Gm5989	stromal_adipocytes	2.98839	13.2755	4.1349	3.89102e-05	0.000125202
ENSMUSG00000106989	Gm5989	stromal_basal	2.98839	14.8759	4.08916	1.10423e-05	0.000138021
ENSMUSG00000106989	Gm5989	luminal-differentiated_endothelial	2.98839	-3.89192	3.98731	0.0090184	0.0276504
ENSMUSG00000106989	Gm5989	stromal_luminal-differentiated	2.98839	15.4995	3.75905	2.69353e-06	2.84744e-05
ENSMUSG00000106989	Gm5989	stromal_luminal-progenitors	2.98839	3.47774	3.92626	0.0128072	0.0357838
ENSMUSG00000017978	Cadps2	basal_adipocytes	811.651	-3.27023	0.345628	5.54329e-22	9.77259e-21
ENSMUSG00000017978	Cadps2	endothelial_adipocytes	811.651	-2.76113	0.333608	1.12708e-17	1.32482e-16
ENSMUSG00000017978	Cadps2	luminal-differentiated_adipocytes	811.651	-1.57668	0.329499	3.2913e-07	1.52607e-06
ENSMUSG00000017978	Cadps2	luminal-progenitors_adipocytes	811.651	-1.24129	0.325394	4.94774e-05	0.000172558
ENSMUSG00000017978	Cadps2	stromal_adipocytes	811.651	-4.24684	0.331124	2.32986e-38	8.38128e-37
ENSMUSG00000017978	Cadps2	luminal-differentiated_basal	811.651	1.5069	0.394295	1.96984e-06	2.17612e-05
ENSMUSG00000017978	Cadps2	luminal-progenitors_basal	811.651	1.90081	0.35016	8.07538e-09	1.41546e-07
ENSMUSG00000017978	Cadps2	luminal-progenitors_endothelial	811.651	1.37719	0.349003	6.25809e-06	3.81548e-05
ENSMUSG00000017978	Cadps2	stromal_endothelial	811.651	-1.34896	0.36776	8.92756e-06	6.95198e-05
ENSMUSG00000017978	Cadps2	stromal_luminal-differentiated	811.651	-2.56864	0.33121	3.04917e-15	8.97786e-14
ENSMUSG00000017978	Cadps2	stromal_luminal-progenitors	811.651	-2.90932	0.328944	3.89469e-19	1.41296e-17
ENSMUSG00000046192	Iqub	basal_adipocytes	4.4548	5.35355	2.44369	0.000796774	0.00213197
ENSMUSG00000046192	Iqub	endothelial_adipocytes	4.4548	16.3454	2.03478	1.42676e-16	1.54781e-15
ENSMUSG00000046192	Iqub	stromal_adipocytes	4.4548	14.7956	2.06798	2.62225e-13	1.98299e-12
ENSMUSG00000046192	Iqub	endothelial_basal	4.4548	8.90196	2.26023	3.29908e-06	4.35366e-05
ENSMUSG00000046192	Iqub	luminal-differentiated_basal	4.4548	-7.72556	2.57098	4.19078e-05	0.000351613
ENSMUSG00000046192	Iqub	luminal-progenitors_basal	4.4548	-7.6535	2.71528	4.43789e-05	0.000316554
ENSMUSG00000046192	Iqub	stromal_basal	4.4548	6.41232	2.76595	0.000155304	0.00141055
ENSMUSG00000046192	Iqub	luminal-differentiated_endothelial	4.4548	-17.8122	2.01625	1.45978e-19	6.32469e-18
ENSMUSG00000046192	Iqub	luminal-progenitors_endothelial	4.4548	-17.9349	2.02362	1.65997e-19	7.28028e-18
ENSMUSG00000046192	Iqub	stromal_luminal-differentiated	4.4548	16.3035	2.06564	6.32338e-16	1.96565e-14
ENSMUSG00000046192	Iqub	stromal_luminal-progenitors	4.4548	16.5077	2.07791	7.0796e-16	1.91681e-14
ENSMUSG00000023089	Ndufa5	basal_adipocytes	1431.53	-1.32347	0.389554	0.000213177	0.000629275
ENSMUSG00000023089	Ndufa5	endothelial_adipocytes	1431.53	-2.59787	0.38589	1.44699e-12	1.13131e-11
ENSMUSG00000023089	Ndufa5	luminal-differentiated_adipocytes	1431.53	-1.79885	0.384672	3.42335e-07	1.58443e-06
ENSMUSG00000023089	Ndufa5	luminal-progenitors_adipocytes	1431.53	-1.47343	0.378045	2.37839e-05	8.69499e-05
ENSMUSG00000023089	Ndufa5	stromal_adipocytes	1431.53	-2.53857	0.388674	4.94989e-12	3.3724e-11
ENSMUSG00000029683	Lmod2	luminal-differentiated_adipocytes	9.28848	4.2458	2.45055	0.00353913	0.00887572
ENSMUSG00000029683	Lmod2	stromal_adipocytes	9.28848	18.9766	2.08413	1.64101e-20	2.17891e-19
ENSMUSG00000029683	Lmod2	luminal-differentiated_basal	9.28848	6.0412	2.94534	0.000446983	0.00288186
ENSMUSG00000029683	Lmod2	stromal_basal	9.28848	20.4838	2.1818	4.71545e-22	4.53226e-20
ENSMUSG00000029683	Lmod2	luminal-progenitors_endothelial	9.28848	-4.03555	2.51789	0.00248488	0.00823036
ENSMUSG00000029683	Lmod2	stromal_endothelial	9.28848	15.0191	2.09906	1.24835e-13	4.1378e-12
ENSMUSG00000029683	Lmod2	luminal-progenitors_luminal-differentiated	9.28848	-8.5264	2.4395	2.76315e-05	0.000552763
ENSMUSG00000029683	Lmod2	stromal_luminal-differentiated	9.28848	12.7523	2.05995	1.5445e-10	2.96444e-09
ENSMUSG00000029683	Lmod2	stromal_luminal-progenitors	9.28848	21.9322	2.09904	2.86273e-26	1.76257e-24
ENSMUSG00000029684	Wasl	basal_adipocytes	1602.42	1.02295	0.193941	7.14169e-08	3.46886e-07
ENSMUSG00000106946	Gm42856	basal_adipocytes	68.7485	-1.13052	0.507323	0.0108553	0.0231894
ENSMUSG00000106946	Gm42856	luminal-progenitors_adipocytes	68.7485	-1.32717	0.497278	0.00227278	0.00600131
ENSMUSG00000048022	Tmem229a	basal_adipocytes	76.2771	4.67919	1.01075	3.44698e-07	1.52717e-06
ENSMUSG00000048022	Tmem229a	endothelial_adipocytes	76.2771	1.91136	0.992268	0.0101019	0.0224914
ENSMUSG00000048022	Tmem229a	luminal-differentiated_adipocytes	76.2771	5.43185	0.981029	2.99362e-09	1.75821e-08
ENSMUSG00000048022	Tmem229a	luminal-progenitors_adipocytes	76.2771	5.97401	0.986559	7.8747e-11	5.66558e-10
ENSMUSG00000048022	Tmem229a	stromal_adipocytes	76.2771	5.54582	0.996236	9.47464e-10	5.24928e-09
ENSMUSG00000048022	Tmem229a	endothelial_basal	76.2771	-2.04256	0.861777	0.00057704	0.00387126
ENSMUSG00000048022	Tmem229a	luminal-differentiated_endothelial	76.2771	3.00581	0.710501	4.54818e-06	3.04012e-05
ENSMUSG00000048022	Tmem229a	luminal-progenitors_endothelial	76.2771	3.49538	0.692746	7.50779e-08	6.65039e-07
ENSMUSG00000048022	Tmem229a	stromal_endothelial	76.2771	3.17803	0.694586	1.27607e-06	1.19134e-05
ENSMUSG00000039904	Gpr37	luminal-progenitors_endothelial	8.40146	-3.77868	1.5106	0.000499995	0.00198918
ENSMUSG00000039904	Gpr37	stromal_luminal-progenitors	8.40146	3.25744	1.56491	0.00182441	0.00675552
ENSMUSG00000029676	Pot1a	basal_adipocytes	263.971	1.77427	0.32986	9.30372e-09	5.03367e-08
ENSMUSG00000029676	Pot1a	endothelial_adipocytes	263.971	1.39556	0.311032	2.36718e-06	9.52112e-06
ENSMUSG00000029676	Pot1a	luminal-progenitors_adipocytes	263.971	1.23597	0.309357	2.38351e-05	8.70883e-05
ENSMUSG00000029676	Pot1a	stromal_adipocytes	263.971	1.17338	0.307989	6.49424e-05	0.000202381
ENSMUSG00000024211	Grm8	luminal-differentiated_adipocytes	8.92528	-8.5734	1.58211	1.14562e-09	7.0198e-09
ENSMUSG00000024211	Grm8	luminal-progenitors_adipocytes	8.92528	-7.793	1.58274	1.66341e-08	9.2039e-08
ENSMUSG00000024211	Grm8	luminal-differentiated_basal	8.92528	-11.3739	1.4525	1.36608e-15	5.61945e-14
ENSMUSG00000024211	Grm8	luminal-progenitors_basal	8.92528	-10.7269	1.44969	4.81622e-14	1.90359e-12
ENSMUSG00000024211	Grm8	luminal-differentiated_endothelial	8.92528	-8.74023	1.55766	1.85109e-10	2.50872e-09
ENSMUSG00000024211	Grm8	luminal-progenitors_endothelial	8.92528	-8.0258	1.61583	3.29676e-09	3.65382e-08
ENSMUSG00000024211	Grm8	stromal_luminal-differentiated	8.92528	11.6967	1.4049	2.81532e-17	9.83636e-16
ENSMUSG00000024211	Grm8	stromal_luminal-progenitors	8.92528	11.0633	1.42699	1.36869e-15	3.59738e-14
ENSMUSG00000106990	Gm42547	endothelial_adipocytes	73.4198	1.15054	0.4561	0.00532932	0.0125911
ENSMUSG00000106990	Gm42547	endothelial_basal	73.4198	1.62207	0.541121	9.49565e-05	0.000819943
ENSMUSG00000043340	6530409C15Rik	endothelial_adipocytes	4.12655	13.6851	1.98028	8.5341e-13	6.79888e-12
ENSMUSG00000043340	6530409C15Rik	luminal-differentiated_adipocytes	4.12655	5.47022	2.22191	0.000417136	0.00124277
ENSMUSG00000043340	6530409C15Rik	stromal_adipocytes	4.12655	17.7896	1.89266	1.29265e-21	1.83021e-20
ENSMUSG00000043340	6530409C15Rik	endothelial_basal	4.12655	15.1298	2.01068	8.7162e-15	5.96749e-13
ENSMUSG00000043340	6530409C15Rik	luminal-differentiated_basal	4.12655	7.76602	2.38024	2.00993e-05	0.000182341
ENSMUSG00000043340	6530409C15Rik	stromal_basal	4.12655	19.4823	1.97839	7.15212e-24	8.23019e-22
ENSMUSG00000043340	6530409C15Rik	luminal-differentiated_endothelial	4.12655	-5.57708	2.17523	0.000182648	0.00087759
ENSMUSG00000043340	6530409C15Rik	luminal-progenitors_endothelial	4.12655	-16.8919	1.96064	1.75595e-18	6.90861e-17
ENSMUSG00000043340	6530409C15Rik	luminal-progenitors_luminal-differentiated	4.12655	-9.79636	1.96225	2.57478e-07	7.61685e-06
ENSMUSG00000043340	6530409C15Rik	stromal_luminal-differentiated	4.12655	10.8973	1.88965	1.12597e-09	1.92675e-08
ENSMUSG00000043340	6530409C15Rik	stromal_luminal-progenitors	4.12655	21.123	1.90374	2.86214e-29	2.13104e-27
ENSMUSG00000107320	Gm42549	endothelial_adipocytes	51.7777	1.85818	0.611365	0.000412614	0.00119389
ENSMUSG00000106959	Gm42548	endothelial_adipocytes	34.8139	1.46013	0.609864	0.00499772	0.0118678
ENSMUSG00000106959	Gm42548	luminal-progenitors_endothelial	34.8139	-1.0283	0.605184	0.0175226	0.0450018
ENSMUSG00000106959	Gm42548	stromal_endothelial	34.8139	-1.06034	0.672881	0.00940887	0.0328045
ENSMUSG00000039841	Zfp800	endothelial_adipocytes	598.403	1.46877	0.281792	5.43859e-08	2.68605e-07
ENSMUSG00000039841	Zfp800	stromal_adipocytes	598.403	1.02807	0.278206	0.000124744	0.000372385
ENSMUSG00000083107	Gm5303	stromal_adipocytes	2.25622	14.5198	3.43215	2.04614e-06	7.79065e-06
ENSMUSG00000083107	Gm5303	endothelial_basal	2.25622	3.57833	4.07229	0.00795359	0.0334909
ENSMUSG00000083107	Gm5303	stromal_basal	2.25622	16.0638	3.44716	3.95718e-07	6.8133e-06
ENSMUSG00000083107	Gm5303	luminal-differentiated_endothelial	2.25622	-4.91228	4.01216	0.003845	0.0131
ENSMUSG00000083107	Gm5303	stromal_endothelial	2.25622	2.85197	3.17812	0.0115201	0.0388165
ENSMUSG00000083107	Gm5303	stromal_luminal-differentiated	2.25622	16.5299	3.28877	6.85406e-08	9.23917e-07
ENSMUSG00000083107	Gm5303	stromal_luminal-progenitors	2.25622	5.78413	4.43041	0.0024851	0.00883671
ENSMUSG00000029708	Gcc1	basal_adipocytes	1508.16	2.2459	0.24618	4.50937e-21	7.38274e-20
ENSMUSG00000029708	Gcc1	endothelial_adipocytes	1508.16	2.60055	0.235989	2.65606e-29	6.76239e-28
ENSMUSG00000029708	Gcc1	luminal-differentiated_adipocytes	1508.16	1.48656	0.234271	5.2859e-11	3.7514e-10
ENSMUSG00000029708	Gcc1	luminal-progenitors_adipocytes	1508.16	1.2757	0.233414	1.67426e-08	9.25797e-08
ENSMUSG00000029708	Gcc1	stromal_adipocytes	1508.16	1.20191	0.232659	1.09137e-07	4.8404e-07
ENSMUSG00000029708	Gcc1	luminal-differentiated_endothelial	1508.16	-1.00016	0.234503	1.63156e-06	1.18158e-05
ENSMUSG00000029708	Gcc1	luminal-progenitors_endothelial	1508.16	-1.24753	0.235646	9.30069e-09	9.61242e-08
ENSMUSG00000029708	Gcc1	stromal_endothelial	1508.16	-1.32964	0.241515	1.09006e-09	1.79297e-08
ENSMUSG00000020440	Arf5	luminal-differentiated_adipocytes	1136.49	1.16256	0.193551	8.39456e-10	5.24414e-09
ENSMUSG00000020440	Arf5	luminal-progenitors_adipocytes	1136.49	1.0399	0.193723	3.98449e-08	2.1064e-07
ENSMUSG00000029707	Fscn3	luminal-differentiated_endothelial	3.42899	-2.42438	1.97657	0.0153159	0.0435717
ENSMUSG00000001424	Snd1	luminal-differentiated_adipocytes	4453.8	1.13257	0.297078	6.17831e-05	0.00021046
ENSMUSG00000001424	Snd1	luminal-progenitors_adipocytes	4453.8	1.48218	0.302334	2.33008e-07	1.12434e-06
ENSMUSG00000001424	Snd1	stromal_adipocytes	4453.8	1.31302	0.300029	4.56203e-06	1.66354e-05
ENSMUSG00000001424	Snd1	luminal-progenitors_endothelial	4453.8	1.21924	0.317284	1.11851e-05	6.46985e-05
ENSMUSG00000104325	Gm37321	basal_adipocytes	30.0058	1.61097	0.805401	0.00970246	0.0209416
ENSMUSG00000104325	Gm37321	luminal-differentiated_adipocytes	30.0058	2.08232	0.819047	0.00104381	0.00289623
ENSMUSG00000104325	Gm37321	luminal-progenitors_adipocytes	30.0058	1.60783	0.775565	0.00757173	0.0180119
ENSMUSG00000104325	Gm37321	stromal_adipocytes	30.0058	1.52171	0.759008	0.012369	0.0257964
ENSMUSG00000103132	Gm37978	basal_adipocytes	72.4176	2.02839	0.666062	0.000258752	0.00075156
ENSMUSG00000103132	Gm37978	endothelial_adipocytes	72.4176	2.4546	0.632737	1.008e-05	3.72393e-05
ENSMUSG00000103132	Gm37978	luminal-differentiated_adipocytes	72.4176	2.31773	0.652057	2.28794e-05	8.30515e-05
ENSMUSG00000103132	Gm37978	luminal-progenitors_adipocytes	72.4176	2.74014	0.643335	1.28303e-06	5.60121e-06
ENSMUSG00000103132	Gm37978	stromal_adipocytes	72.4176	3.01478	0.629587	1.53333e-07	6.68705e-07
ENSMUSG00000049939	Lrrc4	endothelial_basal	35.632	-1.63301	0.981613	0.00414371	0.0199834
ENSMUSG00000049939	Lrrc4	luminal-differentiated_endothelial	35.632	1.66212	0.924044	0.00526019	0.0172696
ENSMUSG00000049939	Lrrc4	luminal-progenitors_endothelial	35.632	2.57041	0.832423	0.000203238	0.000884693
ENSMUSG00000092090	Gm3294	basal_adipocytes	3.35984	8.22999	2.07964	1.0969e-06	4.52582e-06
ENSMUSG00000092090	Gm3294	endothelial_adipocytes	3.35984	8.4682	1.96904	2.29181e-07	1.0484e-06
ENSMUSG00000092090	Gm3294	luminal-differentiated_adipocytes	3.35984	5.67747	2.06382	0.000185695	0.00058842
ENSMUSG00000092090	Gm3294	stromal_adipocytes	3.35984	8.48245	1.99197	2.92114e-07	1.2322e-06
ENSMUSG00000092090	Gm3294	luminal-progenitors_basal	3.35984	-11.5432	1.87427	2.19374e-10	5.20412e-09
ENSMUSG00000092090	Gm3294	luminal-progenitors_endothelial	3.35984	-11.6469	1.8098	1.6552e-11	2.61212e-10
ENSMUSG00000092090	Gm3294	luminal-progenitors_luminal-differentiated	3.35984	-9.41174	1.85412	1.76313e-07	5.3653e-06
ENSMUSG00000092090	Gm3294	stromal_luminal-progenitors	3.35984	11.6781	1.82644	2.32274e-11	3.81851e-10
ENSMUSG00000059201	Lep	endothelial_adipocytes	970.253	-2.8195	0.890811	0.000131633	0.000412569
ENSMUSG00000059201	Lep	luminal-differentiated_adipocytes	970.253	-4.77549	0.85758	3.41592e-09	1.99662e-08
ENSMUSG00000059201	Lep	luminal-progenitors_adipocytes	970.253	-2.05992	0.892722	0.00245017	0.00643522
ENSMUSG00000059201	Lep	stromal_adipocytes	970.253	-4.39891	0.855867	2.87513e-08	1.36245e-07
ENSMUSG00000059201	Lep	luminal-differentiated_basal	970.253	-3.333	0.917307	2.57552e-05	0.000227272
ENSMUSG00000059201	Lep	stromal_basal	970.253	-2.91602	0.942979	0.000114617	0.00108012
ENSMUSG00000059201	Lep	luminal-progenitors_luminal-differentiated	970.253	1.27989	0.993067	0.00387834	0.0340182
ENSMUSG00000059201	Lep	stromal_luminal-progenitors	970.253	-1.52737	0.953898	0.0116037	0.0328475
ENSMUSG00000029701	Rbm28	endothelial_adipocytes	807.993	-1.46011	0.241498	4.38759e-10	2.70467e-09
ENSMUSG00000029701	Rbm28	luminal-differentiated_adipocytes	807.993	-1.30892	0.240056	1.69182e-08	9.14385e-08
ENSMUSG00000029701	Rbm28	luminal-progenitors_adipocytes	807.993	-1.50786	0.241825	1.06971e-10	7.57492e-10
ENSMUSG00000029701	Rbm28	stromal_adipocytes	807.993	-1.30042	0.240238	2.41829e-08	1.15602e-07
ENSMUSG00000079654	Prrt4	basal_adipocytes	75.1077	-3.37116	1.03377	8.92781e-05	0.000280693
ENSMUSG00000079654	Prrt4	luminal-differentiated_adipocytes	75.1077	-8.84826	1.19653	2.47623e-15	2.63825e-14
ENSMUSG00000079654	Prrt4	luminal-progenitors_adipocytes	75.1077	-7.70291	1.12763	1.5846e-13	1.4894e-12
ENSMUSG00000079654	Prrt4	stromal_adipocytes	75.1077	-3.25245	0.976661	7.16236e-05	0.000222148
ENSMUSG00000079654	Prrt4	luminal-differentiated_basal	75.1077	-4.6769	1.26972	9.88108e-06	9.57992e-05
ENSMUSG00000079654	Prrt4	luminal-progenitors_basal	75.1077	-3.25176	1.22325	0.000218466	0.00126627
ENSMUSG00000079654	Prrt4	luminal-differentiated_endothelial	75.1077	-6.60184	1.21752	6.87646e-10	8.61223e-09
ENSMUSG00000079654	Prrt4	luminal-progenitors_endothelial	75.1077	-5.40527	1.14026	3.22015e-08	3.02747e-07
ENSMUSG00000079654	Prrt4	stromal_luminal-differentiated	75.1077	4.82038	1.20963	2.84961e-06	3.00485e-05
ENSMUSG00000079654	Prrt4	stromal_luminal-progenitors	75.1077	3.67721	1.10699	7.62326e-05	0.000411296
ENSMUSG00000003500	Impdh1	basal_adipocytes	934.503	1.0364	0.283947	0.000134665	0.000410822
ENSMUSG00000003500	Impdh1	endothelial_adipocytes	934.503	2.21188	0.282147	4.54794e-16	4.74679e-15
ENSMUSG00000003500	Impdh1	endothelial_basal	934.503	1.02293	0.294613	4.11833e-05	0.000398811
ENSMUSG00000003500	Impdh1	luminal-differentiated_endothelial	934.503	-2.02543	0.278362	5.56908e-14	1.24738e-12
ENSMUSG00000003500	Impdh1	luminal-progenitors_endothelial	934.503	-1.59598	0.283559	1.45126e-09	1.70745e-08
ENSMUSG00000003500	Impdh1	stromal_endothelial	934.503	-1.77154	0.282074	3.76085e-11	7.94872e-10
ENSMUSG00000043421	Hilpda	luminal-progenitors_endothelial	137.647	1.58133	0.474844	7.14947e-05	0.000345053
ENSMUSG00000079652	Fam71f2	luminal-progenitors_adipocytes	5.88254	-2.36931	1.38789	0.00958291	0.0222648
ENSMUSG00000029767	Calu	stromal_luminal-differentiated	6203.64	1.27423	0.189599	7.4694e-13	1.82986e-11
ENSMUSG00000029767	Calu	stromal_luminal-progenitors	6203.64	1.01908	0.187995	4.8078e-09	5.68524e-08
ENSMUSG00000029769	Ccdc136	basal_adipocytes	284.988	5.50298	0.752821	1.68893e-14	1.6394e-13
ENSMUSG00000029769	Ccdc136	endothelial_adipocytes	284.988	1.41631	0.710615	0.0148144	0.0318457
ENSMUSG00000029769	Ccdc136	luminal-differentiated_adipocytes	284.988	5.00607	0.728773	9.57231e-13	8.06499e-12
ENSMUSG00000029769	Ccdc136	luminal-progenitors_adipocytes	284.988	3.53091	0.755313	2.34409e-07	1.13068e-06
ENSMUSG00000029769	Ccdc136	stromal_adipocytes	284.988	4.10369	0.729715	2.48136e-09	1.31475e-08
ENSMUSG00000029769	Ccdc136	endothelial_basal	284.988	-3.74197	0.594911	3.03109e-11	1.14585e-09
ENSMUSG00000029769	Ccdc136	luminal-progenitors_basal	284.988	-1.63069	0.647998	0.000835871	0.00401094
ENSMUSG00000029769	Ccdc136	luminal-differentiated_endothelial	284.988	3.27185	0.564087	2.16836e-09	2.51481e-08
ENSMUSG00000029769	Ccdc136	luminal-progenitors_endothelial	284.988	1.72511	0.626099	0.000519958	0.00205869
ENSMUSG00000029769	Ccdc136	stromal_endothelial	284.988	2.41045	0.591404	7.35876e-06	5.82471e-05
ENSMUSG00000068699	Flnc	basal_adipocytes	1734.84	4.75692	0.593017	1.39451e-16	1.64015e-15
ENSMUSG00000068699	Flnc	endothelial_adipocytes	1734.84	1.61843	0.574623	0.00116191	0.00311963
ENSMUSG00000068699	Flnc	luminal-differentiated_adipocytes	1734.84	2.68846	0.610856	4.96421e-07	2.25001e-06
ENSMUSG00000068699	Flnc	luminal-progenitors_adipocytes	1734.84	1.61417	0.579443	0.00101367	0.00285057
ENSMUSG00000068699	Flnc	stromal_adipocytes	1734.84	5.14509	0.576453	3.05922e-20	3.96537e-19
ENSMUSG00000068699	Flnc	endothelial_basal	1734.84	-2.84288	0.584444	1.2314e-07	2.2133e-06
ENSMUSG00000068699	Flnc	luminal-differentiated_basal	1734.84	-1.66964	0.708452	0.000445977	0.00287649
ENSMUSG00000068699	Flnc	luminal-progenitors_basal	1734.84	-2.77847	0.569058	1.52965e-07	2.02306e-06
ENSMUSG00000068699	Flnc	stromal_endothelial	1734.84	3.2914	0.547076	6.44272e-10	1.11305e-08
ENSMUSG00000068699	Flnc	stromal_luminal-differentiated	1734.84	2.2354	0.596041	1.42805e-05	0.000130745
ENSMUSG00000068699	Flnc	stromal_luminal-progenitors	1734.84	3.25108	0.546741	8.36587e-10	1.12127e-08
ENSMUSG00000004285	Atp6v1f	endothelial_adipocytes	834.887	-1.63046	0.299226	1.13493e-08	6.02715e-08
ENSMUSG00000004285	Atp6v1f	stromal_adipocytes	834.887	-1.12138	0.293159	6.57795e-05	0.000204815
ENSMUSG00000004285	Atp6v1f	luminal-progenitors_endothelial	834.887	1.05376	0.307177	7.9274e-05	0.000379097
ENSMUSG00000090685	Atp6v1fnb	basal_adipocytes	5.32657	4.18341	1.47025	0.000260896	0.000757338
ENSMUSG00000090685	Atp6v1fnb	stromal_adipocytes	5.32657	3.03524	1.42726	0.00289875	0.00687142
ENSMUSG00000059022	Kcp	basal_adipocytes	48.5407	16.9928	1.47665	2.58197e-31	8.10843e-30
ENSMUSG00000059022	Kcp	endothelial_adipocytes	48.5407	19.0676	1.34327	8.4731e-47	6.13055e-45
ENSMUSG00000059022	Kcp	luminal-differentiated_adipocytes	48.5407	20.6915	1.33425	3.19525e-55	4.01176e-53
ENSMUSG00000059022	Kcp	luminal-progenitors_adipocytes	48.5407	20.9922	1.33107	5.42618e-57	7.72115e-55
ENSMUSG00000059022	Kcp	stromal_adipocytes	48.5407	22.0597	1.32685	5.20053e-63	5.86346e-61
ENSMUSG00000059022	Kcp	luminal-differentiated_basal	48.5407	2.25404	1.58571	0.00543343	0.0239989
ENSMUSG00000059022	Kcp	luminal-progenitors_basal	48.5407	2.6164	1.42385	0.00232175	0.00955051
ENSMUSG00000059022	Kcp	stromal_basal	48.5407	4.04475	1.45099	0.000115304	0.00108619
ENSMUSG00000059022	Kcp	stromal_endothelial	48.5407	2.00371	1.32807	0.00850202	0.0300326
ENSMUSG00000029771	Irf5	basal_adipocytes	763.979	4.70676	0.779229	1.87915e-10	1.23226e-09
ENSMUSG00000029771	Irf5	luminal-differentiated_adipocytes	763.979	5.06085	0.754358	2.77641e-12	2.23975e-11
ENSMUSG00000029771	Irf5	luminal-progenitors_adipocytes	763.979	3.92936	0.769628	3.22876e-08	1.73045e-07
ENSMUSG00000029771	Irf5	stromal_adipocytes	763.979	5.29918	0.760828	1.74458e-13	1.33985e-12
ENSMUSG00000029771	Irf5	endothelial_basal	763.979	-5.35837	0.798707	1.99447e-13	1.07224e-11
ENSMUSG00000029771	Irf5	luminal-differentiated_endothelial	763.979	5.64595	0.74581	1.04341e-15	2.89226e-14
ENSMUSG00000029771	Irf5	luminal-progenitors_endothelial	763.979	4.48445	0.736528	6.80388e-11	9.86793e-10
ENSMUSG00000029771	Irf5	stromal_endothelial	763.979	5.89189	0.744954	4.11444e-17	2.39986e-15
ENSMUSG00000106904	Gm43029	basal_adipocytes	27.2559	1.43608	0.692337	0.0100637	0.0216414
ENSMUSG00000106904	Gm43029	luminal-progenitors_basal	27.2559	-1.96991	0.734742	0.000504207	0.00260266
ENSMUSG00000001763	Tspan33	basal_adipocytes	216.921	2.65984	0.847736	0.000140751	0.000428004
ENSMUSG00000001763	Tspan33	luminal-differentiated_adipocytes	216.921	4.38628	0.775185	2.16847e-09	1.29497e-08
ENSMUSG00000001763	Tspan33	luminal-progenitors_adipocytes	216.921	4.88638	0.773171	2.91727e-11	2.18992e-10
ENSMUSG00000001763	Tspan33	stromal_adipocytes	216.921	3.62444	0.783067	3.94851e-07	1.64097e-06
ENSMUSG00000001763	Tspan33	luminal-progenitors_basal	216.921	1.56233	0.80612	0.00425828	0.015806
ENSMUSG00000001763	Tspan33	luminal-differentiated_endothelial	216.921	2.89493	0.725096	1.07797e-05	6.6942e-05
ENSMUSG00000001763	Tspan33	luminal-progenitors_endothelial	216.921	3.3551	0.701659	2.99002e-07	2.36954e-06
ENSMUSG00000001763	Tspan33	stromal_endothelial	216.921	2.08177	0.819006	0.000651481	0.00323599
ENSMUSG00000001761	Smo	endothelial_adipocytes	1145.24	-1.47008	0.286161	8.11187e-08	3.92536e-07
ENSMUSG00000001761	Smo	endothelial_basal	1145.24	-1.69126	0.309654	1.6547e-09	4.40363e-08
ENSMUSG00000001761	Smo	luminal-differentiated_endothelial	1145.24	1.99603	0.290579	9.07465e-13	1.72199e-11
ENSMUSG00000001761	Smo	luminal-progenitors_endothelial	1145.24	1.74215	0.293104	2.75991e-10	3.60488e-09
ENSMUSG00000001761	Smo	stromal_endothelial	1145.24	2.04354	0.28723	3.01472e-13	9.17047e-12
ENSMUSG00000081564	Gm13717	stromal_luminal-progenitors	5.18468	1.95426	1.2764	0.0118234	0.0333736
ENSMUSG00000029772	Ahcyl2	basal_adipocytes	2372.71	-2.49741	0.263229	1.61475e-22	2.95052e-21
ENSMUSG00000029772	Ahcyl2	endothelial_adipocytes	2372.71	-3.0414	0.25142	1.17872e-34	4.13569e-33
ENSMUSG00000029772	Ahcyl2	luminal-differentiated_adipocytes	2372.71	-1.78562	0.251766	1.53513e-13	1.38937e-12
ENSMUSG00000029772	Ahcyl2	luminal-progenitors_adipocytes	2372.71	-2.24418	0.253584	5.31974e-20	8.44204e-19
ENSMUSG00000029772	Ahcyl2	stromal_adipocytes	2372.71	-2.5528	0.25297	4.453e-25	7.93149e-24
ENSMUSG00000029772	Ahcyl2	luminal-differentiated_endothelial	2372.71	1.12871	0.262264	8.90779e-07	6.7267e-06
ENSMUSG00000039629	Strip2	endothelial_adipocytes	121.237	-3.67211	0.618575	2.96395e-10	1.85885e-09
ENSMUSG00000039629	Strip2	luminal-progenitors_adipocytes	121.237	-1.77549	0.61959	0.00062075	0.00181623
ENSMUSG00000039629	Strip2	endothelial_basal	121.237	-2.73017	0.656517	2.35975e-06	3.23671e-05
ENSMUSG00000039629	Strip2	luminal-differentiated_endothelial	121.237	2.96134	0.608423	3.00244e-07	2.459e-06
ENSMUSG00000039629	Strip2	luminal-progenitors_endothelial	121.237	1.43859	0.668118	0.00348438	0.0110418
ENSMUSG00000039629	Strip2	stromal_endothelial	121.237	3.347	0.598378	7.45568e-09	1.04813e-07
ENSMUSG00000039629	Strip2	stromal_luminal-progenitors	121.237	1.36423	0.679431	0.00404985	0.0134748
ENSMUSG00000045709	Smkr-ps	basal_adipocytes	29.8543	-3.51669	0.795524	1.05399e-06	4.36124e-06
ENSMUSG00000045709	Smkr-ps	endothelial_adipocytes	29.8543	-3.9309	0.750906	1.46085e-08	7.65795e-08
ENSMUSG00000045709	Smkr-ps	luminal-differentiated_adipocytes	29.8543	-5.87384	0.788569	7.38614e-15	7.52511e-14
ENSMUSG00000045709	Smkr-ps	luminal-progenitors_adipocytes	29.8543	-6.29504	0.849919	5.91608e-15	6.34808e-14
ENSMUSG00000045709	Smkr-ps	stromal_adipocytes	29.8543	-3.68814	0.750168	1.02009e-07	4.54315e-07
ENSMUSG00000045709	Smkr-ps	luminal-differentiated_basal	29.8543	-1.54812	1.01385	0.00495213	0.0222737
ENSMUSG00000045709	Smkr-ps	luminal-progenitors_basal	29.8543	-2.10774	0.948247	0.00157927	0.00691407
ENSMUSG00000045709	Smkr-ps	luminal-differentiated_endothelial	29.8543	-1.24844	0.868237	0.0166643	0.0467553
ENSMUSG00000045709	Smkr-ps	luminal-progenitors_endothelial	29.8543	-1.79417	0.927116	0.00549676	0.0164338
ENSMUSG00000045709	Smkr-ps	stromal_luminal-differentiated	29.8543	1.42898	0.963054	0.0063718	0.0283309
ENSMUSG00000045709	Smkr-ps	stromal_luminal-progenitors	29.8543	2.12104	0.947283	0.00200958	0.00733941
ENSMUSG00000103108	Rncr4	endothelial_basal	3.67546	-2.21504	1.78998	0.00710442	0.0306731
ENSMUSG00000103108	Rncr4	luminal-differentiated_endothelial	3.67546	2.51592	1.67645	0.00855865	0.0264184
ENSMUSG00000103108	Rncr4	luminal-progenitors_endothelial	3.67546	2.55265	1.57835	0.00758975	0.021808
ENSMUSG00000039159	Ube2h	stromal_luminal-progenitors	3945.7	-1.04415	0.179238	4.19691e-10	5.86126e-09
ENSMUSG00000029790	Cep41	luminal-progenitors_endothelial	119.036	-1.03487	0.461513	0.00414159	0.0128316
ENSMUSG00000051855	Mest	basal_adipocytes	372.559	5.24751	0.792516	2.864e-12	2.25792e-11
ENSMUSG00000051855	Mest	endothelial_adipocytes	372.559	4.89957	0.772142	1.3127e-11	9.38902e-11
ENSMUSG00000051855	Mest	stromal_adipocytes	372.559	3.36773	0.787372	1.80878e-06	6.95098e-06
ENSMUSG00000051855	Mest	luminal-differentiated_basal	372.559	-5.05263	0.761722	1.20252e-12	3.54378e-11
ENSMUSG00000051855	Mest	luminal-progenitors_basal	372.559	-7.29478	0.799629	3.12924e-21	2.33537e-19
ENSMUSG00000051855	Mest	stromal_basal	372.559	-1.22389	0.82243	0.0063661	0.031468
ENSMUSG00000051855	Mest	luminal-differentiated_endothelial	372.559	-4.7062	0.718377	5.46147e-12	9.35836e-11
ENSMUSG00000051855	Mest	luminal-progenitors_endothelial	372.559	-6.83241	0.789184	1.14815e-20	5.61215e-19
ENSMUSG00000051855	Mest	stromal_luminal-differentiated	372.559	3.19716	0.72297	1.79921e-06	1.9539e-05
ENSMUSG00000051855	Mest	stromal_luminal-progenitors	372.559	5.20751	0.770312	2.81686e-13	5.8184e-12
ENSMUSG00000025607	Copg2	endothelial_adipocytes	778.66	-1.0531	0.195608	3.93969e-08	1.97625e-07
ENSMUSG00000025607	Copg2	stromal_adipocytes	778.66	-1.0563	0.195244	3.52855e-08	1.6554e-07
ENSMUSG00000025607	Copg2	luminal-differentiated_basal	778.66	1.09613	0.216449	3.64483e-09	6.48151e-08
ENSMUSG00000025607	Copg2	luminal-differentiated_endothelial	778.66	1.46778	0.199248	5.56729e-15	1.41501e-13
ENSMUSG00000025607	Copg2	stromal_luminal-differentiated	778.66	-1.47473	0.197435	4.71362e-15	1.35759e-13
ENSMUSG00000073209	Klf14	basal_adipocytes	8.71686	-9.61957	1.79579	1.45756e-09	8.65652e-09
ENSMUSG00000073209	Klf14	endothelial_adipocytes	8.71686	-11.9802	1.66867	9.62866e-14	8.33172e-13
ENSMUSG00000073209	Klf14	luminal-progenitors_adipocytes	8.71686	-9.70339	1.70614	2.24911e-10	1.5411e-09
ENSMUSG00000073209	Klf14	luminal-differentiated_basal	8.71686	10.7526	1.63032	8.35494e-12	2.16062e-10
ENSMUSG00000073209	Klf14	stromal_basal	8.71686	11.461	1.6082	3.4077e-13	1.41532e-11
ENSMUSG00000073209	Klf14	luminal-differentiated_endothelial	8.71686	12.8776	1.59695	1.02414e-16	3.22352e-15
ENSMUSG00000073209	Klf14	stromal_endothelial	8.71686	13.5279	1.5834	1.81345e-18	1.32058e-16
ENSMUSG00000073209	Klf14	luminal-progenitors_luminal-differentiated	8.71686	-10.8696	1.53386	6.6574e-13	3.92037e-11
ENSMUSG00000073209	Klf14	stromal_luminal-progenitors	8.71686	11.5937	1.55719	1.88421e-14	4.44796e-13
ENSMUSG00000097998	Gm27019	endothelial_adipocytes	41.7811	-1.33013	0.623714	0.011773	0.0258545
ENSMUSG00000097998	Gm27019	endothelial_basal	41.7811	-1.06255	0.709324	0.0106931	0.0424806
ENSMUSG00000044471	Lncpint	basal_adipocytes	1539.19	1.10893	0.29383	7.39636e-05	0.000235437
ENSMUSG00000104030	5330406M23Rik	endothelial_adipocytes	362.421	-1.01752	0.405331	0.00654303	0.0151923
ENSMUSG00000104030	5330406M23Rik	luminal-progenitors_adipocytes	362.421	-1.14469	0.409748	0.00207218	0.00549998
ENSMUSG00000104030	5330406M23Rik	endothelial_basal	362.421	-1.16047	0.471143	0.000779807	0.00498747
ENSMUSG00000104030	5330406M23Rik	luminal-progenitors_basal	362.421	-1.39933	0.4732	0.000207909	0.00121151
ENSMUSG00000104030	5330406M23Rik	luminal-differentiated_endothelial	362.421	1.02609	0.443807	0.00199975	0.00736106
ENSMUSG00000104030	5330406M23Rik	stromal_endothelial	362.421	1.15592	0.474479	0.000759461	0.00369768
ENSMUSG00000104030	5330406M23Rik	luminal-progenitors_luminal-differentiated	362.421	-1.12745	0.500854	0.000555331	0.00728611
ENSMUSG00000104030	5330406M23Rik	stromal_luminal-progenitors	362.421	1.37452	0.461391	0.000192068	0.000939542
ENSMUSG00000103220	Gm37728	luminal-progenitors_basal	203.414	-1.07058	0.488709	0.00306615	0.0120396
ENSMUSG00000087380	2210408F21Rik	stromal_basal	82.1874	-1.16178	0.592586	0.00159901	0.0101863
ENSMUSG00000106867	Gm43800	endothelial_adipocytes	35.9226	1.3179	0.6709	0.0179507	0.0379286
ENSMUSG00000025609	Mkln1	basal_adipocytes	2103.52	-1.38054	0.199739	1.37112e-12	1.1146e-11
ENSMUSG00000025609	Mkln1	stromal_adipocytes	2103.52	-1.15532	0.191726	8.27982e-10	4.61024e-09
ENSMUSG00000025608	Podxl	basal_adipocytes	4541.18	2.03493	0.611852	9.26804e-05	0.000290497
ENSMUSG00000025608	Podxl	endothelial_adipocytes	4541.18	4.35126	0.565908	1.48092e-15	1.48924e-14
ENSMUSG00000025608	Podxl	luminal-differentiated_adipocytes	4541.18	1.36243	0.549149	0.00370017	0.00923439
ENSMUSG00000025608	Podxl	luminal-progenitors_adipocytes	4541.18	1.262	0.549324	0.00701503	0.0168141
ENSMUSG00000025608	Podxl	stromal_adipocytes	4541.18	-1.1472	0.539637	0.0152962	0.031245
ENSMUSG00000025608	Podxl	endothelial_basal	4541.18	1.89632	0.661127	0.000139281	0.00114508
ENSMUSG00000025608	Podxl	stromal_basal	4541.18	-3.45742	0.579439	3.7335e-10	1.05949e-08
ENSMUSG00000025608	Podxl	luminal-differentiated_endothelial	4541.18	-2.73445	0.568356	3.59466e-07	2.90701e-06
ENSMUSG00000025608	Podxl	luminal-progenitors_endothelial	4541.18	-2.81781	0.562049	1.17876e-07	1.00705e-06
ENSMUSG00000025608	Podxl	stromal_endothelial	4541.18	-5.69846	0.566634	1.92103e-25	3.60658e-23
ENSMUSG00000025608	Podxl	stromal_luminal-differentiated	4541.18	-2.86873	0.564618	9.32323e-08	1.23226e-06
ENSMUSG00000025608	Podxl	stromal_luminal-progenitors	4541.18	-2.74557	0.562062	2.85631e-07	2.52271e-06
ENSMUSG00000086804	Gm43154	luminal-progenitors_basal	5.67109	2.0443	1.71975	0.0125817	0.0389676
ENSMUSG00000029765	Plxna4	basal_adipocytes	523.015	6.8635	0.764491	4.58269e-21	7.48282e-20
ENSMUSG00000029765	Plxna4	endothelial_adipocytes	523.015	8.54235	0.745954	3.42657e-32	1.04982e-30
ENSMUSG00000029765	Plxna4	luminal-differentiated_adipocytes	523.015	4.7118	0.734371	2.23232e-11	1.65059e-10
ENSMUSG00000029765	Plxna4	luminal-progenitors_adipocytes	523.015	4.08591	0.744377	4.42089e-09	2.63086e-08
ENSMUSG00000029765	Plxna4	stromal_adipocytes	523.015	5.11981	0.737006	2.51936e-13	1.90856e-12
ENSMUSG00000029765	Plxna4	endothelial_basal	523.015	1.0243	0.659415	0.00996451	0.0401235
ENSMUSG00000029765	Plxna4	luminal-differentiated_basal	523.015	-1.78492	0.761249	0.000495352	0.00314907
ENSMUSG00000029765	Plxna4	luminal-progenitors_basal	523.015	-2.47775	0.625041	8.35289e-06	7.33656e-05
ENSMUSG00000029765	Plxna4	stromal_basal	523.015	-1.13106	0.742114	0.00593816	0.0298049
ENSMUSG00000029765	Plxna4	luminal-differentiated_endothelial	523.015	-3.57904	0.589513	3.62592e-10	4.71538e-09
ENSMUSG00000029765	Plxna4	luminal-progenitors_endothelial	523.015	-4.13192	0.593923	3.45189e-13	7.00026e-12
ENSMUSG00000029765	Plxna4	stromal_endothelial	523.015	-3.13012	0.587623	3.47277e-08	4.36247e-07
ENSMUSG00000086763	Plxna4os1	basal_adipocytes	8.72109	3.75886	1.55811	0.000990355	0.00259869
ENSMUSG00000086763	Plxna4os1	endothelial_adipocytes	8.72109	3.039	1.48095	0.00316578	0.00781845
ENSMUSG00000086763	Plxna4os1	luminal-differentiated_adipocytes	8.72109	4.60084	1.51572	0.000120083	0.000391608
ENSMUSG00000086763	Plxna4os1	luminal-progenitors_adipocytes	8.72109	2.92301	1.53285	0.00430484	0.0107707
ENSMUSG00000086763	Plxna4os1	stromal_adipocytes	8.72109	3.06065	1.48779	0.00340281	0.00794206
ENSMUSG00000053768	Chchd3	basal_adipocytes	1532.67	-2.60276	0.187382	5.73363e-45	3.82626e-43
ENSMUSG00000053768	Chchd3	endothelial_adipocytes	1532.67	-2.73716	0.178603	4.70891e-54	5.06761e-52
ENSMUSG00000053768	Chchd3	luminal-differentiated_adipocytes	1532.67	-2.28339	0.179689	2.03955e-38	1.03036e-36
ENSMUSG00000053768	Chchd3	luminal-progenitors_adipocytes	1532.67	-2.32622	0.179294	9.41349e-40	5.21878e-38
ENSMUSG00000053768	Chchd3	stromal_adipocytes	1532.67	-2.5058	0.179113	1.27118e-45	6.12004e-44
ENSMUSG00000107358	Gm43168	endothelial_adipocytes	7.80352	2.29516	1.16395	0.00649444	0.015085
ENSMUSG00000107358	Gm43168	stromal_adipocytes	7.80352	1.96173	1.14401	0.0160458	0.03262
ENSMUSG00000056215	Lrguk	basal_adipocytes	18.4139	2.48282	1.30951	0.00653692	0.0146673
ENSMUSG00000056215	Lrguk	luminal-differentiated_adipocytes	18.4139	2.34675	1.29026	0.00678151	0.0159999
ENSMUSG00000056215	Lrguk	stromal_adipocytes	18.4139	2.39185	1.24628	0.00711314	0.0156198
ENSMUSG00000056215	Lrguk	luminal-differentiated_endothelial	18.4139	1.70876	1.24908	0.0162625	0.0457972
ENSMUSG00000018999	Slc35b4	basal_adipocytes	761.136	-2.1118	0.277578	1.91938e-15	2.03085e-14
ENSMUSG00000018999	Slc35b4	endothelial_adipocytes	761.136	-2.1331	0.264305	7.53771e-17	8.35049e-16
ENSMUSG00000018999	Slc35b4	luminal-differentiated_adipocytes	761.136	-2.01177	0.265755	2.5211e-15	2.6816e-14
ENSMUSG00000018999	Slc35b4	luminal-progenitors_adipocytes	761.136	-1.99522	0.265669	5.09844e-15	5.50998e-14
ENSMUSG00000018999	Slc35b4	stromal_adipocytes	761.136	-1.18846	0.258583	1.99162e-06	7.60117e-06
ENSMUSG00000001642	Akr1b3	basal_adipocytes	1028.66	-1.4194	0.220993	3.51633e-11	2.47716e-10
ENSMUSG00000001642	Akr1b3	endothelial_adipocytes	1028.66	-1.35654	0.212148	5.64138e-11	3.78451e-10
ENSMUSG00000029762	Akr1b8	luminal-differentiated_adipocytes	295.289	1.29234	0.42441	0.000768598	0.0021871
ENSMUSG00000029762	Akr1b8	luminal-progenitors_adipocytes	295.289	2.07848	0.447479	2.93767e-07	1.40195e-06
ENSMUSG00000029762	Akr1b8	stromal_adipocytes	295.289	1.74555	0.439711	1.27147e-05	4.36309e-05
ENSMUSG00000029762	Akr1b8	luminal-progenitors_basal	295.289	1.05744	0.473551	0.00276241	0.01104
ENSMUSG00000029762	Akr1b8	luminal-differentiated_endothelial	295.289	1.20906	0.472022	0.000673236	0.00282327
ENSMUSG00000029762	Akr1b8	luminal-progenitors_endothelial	295.289	2.1164	0.43896	2.03563e-07	1.6679e-06
ENSMUSG00000029762	Akr1b8	stromal_endothelial	295.289	1.766	0.467996	9.88467e-06	7.61341e-05
ENSMUSG00000061758	Akr1b10	endothelial_adipocytes	288.959	-1.84487	0.26829	9.68665e-13	7.68362e-12
ENSMUSG00000061758	Akr1b10	luminal-differentiated_endothelial	288.959	1.83205	0.269888	9.57051e-13	1.80924e-11
ENSMUSG00000061758	Akr1b10	luminal-progenitors_endothelial	288.959	1.43577	0.273236	1.06005e-08	1.08258e-07
ENSMUSG00000061758	Akr1b10	stromal_endothelial	288.959	1.6986	0.271242	3.31316e-11	7.05213e-10
ENSMUSG00000038871	Bpgm	basal_adipocytes	256.597	-1.12033	0.298131	7.74581e-05	0.000245828
ENSMUSG00000029761	Cald1	luminal-differentiated_adipocytes	8691.6	-3.22811	0.407297	1.83699e-16	2.14647e-15
ENSMUSG00000029761	Cald1	luminal-progenitors_adipocytes	8691.6	-1.81736	0.406513	1.012e-06	4.47371e-06
ENSMUSG00000029761	Cald1	stromal_adipocytes	8691.6	-1.42232	0.396441	0.000103601	0.000313175
ENSMUSG00000029761	Cald1	endothelial_basal	8691.6	-1.66346	0.451518	8.00451e-06	9.50378e-05
ENSMUSG00000029761	Cald1	luminal-differentiated_basal	8691.6	-4.29096	0.414573	4.3761e-26	4.59267e-24
ENSMUSG00000029761	Cald1	luminal-progenitors_basal	8691.6	-2.90996	0.409912	2.23142e-13	8.11243e-12
ENSMUSG00000029761	Cald1	stromal_basal	8691.6	-2.54444	0.41014	2.00969e-10	5.88961e-09
ENSMUSG00000029761	Cald1	luminal-differentiated_endothelial	8691.6	-2.46601	0.402479	2.66818e-10	3.53774e-09
ENSMUSG00000029761	Cald1	luminal-progenitors_luminal-differentiated	8691.6	1.02388	0.485527	0.000812916	0.00999648
ENSMUSG00000029761	Cald1	stromal_luminal-differentiated	8691.6	1.59808	0.447085	1.32626e-05	0.000122562
ENSMUSG00000038836	Agbl3	basal_adipocytes	133.963	-1.45471	0.473872	0.000528092	0.00145603
ENSMUSG00000038836	Agbl3	endothelial_adipocytes	133.963	-1.23693	0.444341	0.00219773	0.00559048
ENSMUSG00000038836	Agbl3	luminal-differentiated_adipocytes	133.963	-1.38957	0.448293	0.000534322	0.00156463
ENSMUSG00000038836	Agbl3	luminal-progenitors_adipocytes	133.963	-3.08592	0.476538	7.25357e-12	5.83314e-11
ENSMUSG00000038836	Agbl3	stromal_adipocytes	133.963	-2.54902	0.473275	5.66842e-09	2.8956e-08
ENSMUSG00000038836	Agbl3	luminal-progenitors_basal	133.963	-1.26584	0.531141	0.00140832	0.00626729
ENSMUSG00000038836	Agbl3	luminal-progenitors_endothelial	133.963	-1.62206	0.502035	0.000103115	0.000480108
ENSMUSG00000038836	Agbl3	luminal-progenitors_luminal-differentiated	133.963	-1.2535	0.553218	0.000531783	0.00702861
ENSMUSG00000082920	Gm13864	luminal-progenitors_endothelial	3.06033	-2.18301	1.43498	0.0119941	0.0325017
ENSMUSG00000057137	Tmem140	endothelial_adipocytes	601.509	1.6936	0.431469	1.79916e-05	6.42167e-05
ENSMUSG00000057137	Tmem140	endothelial_basal	601.509	1.05994	0.475846	0.0017735	0.00989531
ENSMUSG00000057137	Tmem140	luminal-differentiated_endothelial	601.509	-1.72157	0.469093	1.18539e-05	7.29917e-05
ENSMUSG00000057137	Tmem140	luminal-progenitors_endothelial	601.509	-2.12054	0.437247	1.78439e-07	1.481e-06
ENSMUSG00000057137	Tmem140	stromal_endothelial	601.509	-1.02849	0.476941	0.00201694	0.00877585
ENSMUSG00000046806	Cyren	basal_adipocytes	120.253	1.62848	0.40627	1.06181e-05	3.82795e-05
ENSMUSG00000046806	Cyren	endothelial_adipocytes	120.253	1.77631	0.388566	8.76856e-07	3.75253e-06
ENSMUSG00000046806	Cyren	stromal_adipocytes	120.253	1.18162	0.377315	0.000788049	0.00207231
ENSMUSG00000046806	Cyren	luminal-progenitors_basal	120.253	-1.96407	0.397836	1.07491e-07	1.46435e-06
ENSMUSG00000046806	Cyren	luminal-progenitors_endothelial	120.253	-2.12118	0.379434	3.80768e-09	4.16422e-08
ENSMUSG00000046806	Cyren	stromal_luminal-progenitors	120.253	1.46871	0.407329	1.90261e-05	0.000117965
ENSMUSG00000058486	Wdr91	basal_adipocytes	553.22	2.1735	0.368687	2.66775e-10	1.71504e-09
ENSMUSG00000058486	Wdr91	luminal-differentiated_adipocytes	553.22	1.41776	0.342734	9.46849e-06	3.61965e-05
ENSMUSG00000058486	Wdr91	stromal_adipocytes	553.22	2.40641	0.353132	7.06311e-13	5.18063e-12
ENSMUSG00000058486	Wdr91	endothelial_basal	553.22	-1.45413	0.377901	4.58503e-06	5.82669e-05
ENSMUSG00000058486	Wdr91	luminal-progenitors_basal	553.22	-2.17007	0.352517	1.64408e-10	3.99081e-09
ENSMUSG00000058486	Wdr91	stromal_endothelial	553.22	1.76359	0.357741	6.65819e-08	7.9643e-07
ENSMUSG00000058486	Wdr91	luminal-progenitors_luminal-differentiated	553.22	-1.3767	0.362304	7.65959e-06	0.000172176
ENSMUSG00000058486	Wdr91	stromal_luminal-progenitors	553.22	2.42056	0.338657	3.43283e-13	7.05658e-12
ENSMUSG00000029847	Slc23a4	luminal-differentiated_endothelial	5.08525	-3.91862	1.75861	0.000980696	0.00394006
ENSMUSG00000029847	Slc23a4	stromal_endothelial	5.08525	-2.182	1.69651	0.0128259	0.0425775
ENSMUSG00000073155	1810058I24Rik	basal_adipocytes	457.434	-1.54864	0.257956	3.80937e-10	2.4167e-09
ENSMUSG00000073155	1810058I24Rik	endothelial_adipocytes	457.434	-1.94939	0.248751	6.22428e-16	6.42314e-15
ENSMUSG00000073155	1810058I24Rik	luminal-differentiated_adipocytes	457.434	-1.54621	0.246723	7.6615e-11	5.34697e-10
ENSMUSG00000073155	1810058I24Rik	luminal-progenitors_adipocytes	457.434	-1.3531	0.245499	1.12867e-08	6.37036e-08
ENSMUSG00000073155	1810058I24Rik	stromal_adipocytes	457.434	-1.07275	0.243305	5.63625e-06	2.02954e-05
ENSMUSG00000029843	Slc13a4	basal_adipocytes	49.3576	-10.0224	1.92211	3.63604e-09	2.06843e-08
ENSMUSG00000029843	Slc13a4	endothelial_adipocytes	49.3576	-7.51044	1.78823	3.23262e-07	1.45411e-06
ENSMUSG00000029843	Slc13a4	luminal-differentiated_adipocytes	49.3576	-8.28263	1.77783	6.57403e-08	3.32177e-07
ENSMUSG00000029843	Slc13a4	luminal-progenitors_adipocytes	49.3576	-7.4349	1.7743	6.05427e-07	2.7602e-06
ENSMUSG00000029843	Slc13a4	stromal_adipocytes	49.3576	-6.08205	1.77145	1.1781e-05	4.06391e-05
ENSMUSG00000047420	Fam180a	basal_adipocytes	36.7761	13.5695	1.29042	1.36731e-26	3.28235e-25
ENSMUSG00000047420	Fam180a	endothelial_adipocytes	36.7761	9.8289	1.30336	1.86236e-15	1.85678e-14
ENSMUSG00000047420	Fam180a	luminal-progenitors_adipocytes	36.7761	9.26534	1.33109	5.32406e-14	5.24885e-13
ENSMUSG00000047420	Fam180a	stromal_adipocytes	36.7761	12.3225	1.25459	3.22548e-23	5.09335e-22
ENSMUSG00000047420	Fam180a	endothelial_basal	36.7761	-2.6304	1.36942	0.00138675	0.00803398
ENSMUSG00000047420	Fam180a	luminal-differentiated_basal	36.7761	-13.9588	1.25539	2.96597e-29	4.02421e-27
ENSMUSG00000047420	Fam180a	luminal-progenitors_basal	36.7761	-3.11978	1.26509	0.000390629	0.00209536
ENSMUSG00000047420	Fam180a	luminal-differentiated_endothelial	36.7761	-10.2333	1.27231	2.64984e-17	8.94668e-16
ENSMUSG00000047420	Fam180a	luminal-progenitors_luminal-differentiated	36.7761	9.87822	1.24321	1.0685e-15	8.09803e-14
ENSMUSG00000047420	Fam180a	stromal_luminal-differentiated	36.7761	12.7248	1.22405	9.95105e-26	5.85991e-24
ENSMUSG00000047420	Fam180a	stromal_luminal-progenitors	36.7761	1.90874	1.24365	0.0119537	0.0336821
ENSMUSG00000045613	Chrm2	endothelial_adipocytes	24.9682	8.03045	1.44206	2.96096e-10	1.85831e-09
ENSMUSG00000045613	Chrm2	luminal-differentiated_adipocytes	24.9682	-10.7005	1.56376	2.28917e-13	2.04081e-12
ENSMUSG00000045613	Chrm2	stromal_adipocytes	24.9682	10.6067	1.35627	6.10572e-16	5.75794e-15
ENSMUSG00000045613	Chrm2	endothelial_basal	24.9682	8.42828	1.43715	3.97516e-10	1.1926e-08
ENSMUSG00000045613	Chrm2	luminal-differentiated_basal	24.9682	-10.5367	1.56332	3.00866e-12	8.37717e-11
ENSMUSG00000045613	Chrm2	stromal_basal	24.9682	10.8449	1.38332	1.50118e-15	8.11609e-14
ENSMUSG00000045613	Chrm2	luminal-differentiated_endothelial	24.9682	-19.1883	1.40063	1.22205e-43	4.03372e-41
ENSMUSG00000045613	Chrm2	luminal-progenitors_endothelial	24.9682	-9.75643	1.38496	6.17042e-14	1.39491e-12
ENSMUSG00000045613	Chrm2	luminal-progenitors_luminal-differentiated	24.9682	9.35516	1.48384	1.65376e-10	7.3427e-09
ENSMUSG00000045613	Chrm2	stromal_luminal-differentiated	24.9682	21.5489	1.39635	5.85636e-55	1.68865e-52
ENSMUSG00000045613	Chrm2	stromal_luminal-progenitors	24.9682	12.18	1.32322	1.12813e-20	4.69072e-19
ENSMUSG00000029838	Ptn	basal_adipocytes	2483.67	9.21497	0.819203	3.93256e-31	1.21785e-29
ENSMUSG00000029838	Ptn	endothelial_adipocytes	2483.67	5.04334	0.798691	1.40278e-11	1.00138e-10
ENSMUSG00000029838	Ptn	luminal-differentiated_adipocytes	2483.67	8.18687	0.802205	3.13072e-26	7.50816e-25
ENSMUSG00000029838	Ptn	luminal-progenitors_adipocytes	2483.67	5.51919	0.793861	2.93179e-13	2.69921e-12
ENSMUSG00000029838	Ptn	stromal_adipocytes	2483.67	5.78745	0.804292	1.65916e-14	1.38559e-13
ENSMUSG00000029838	Ptn	endothelial_basal	2483.67	-3.77478	0.645012	4.21294e-10	1.25144e-08
ENSMUSG00000029838	Ptn	luminal-progenitors_basal	2483.67	-3.27874	0.638774	2.35454e-08	3.72004e-07
ENSMUSG00000029838	Ptn	stromal_basal	2483.67	-3.05926	0.635861	2.94985e-07	5.22968e-06
ENSMUSG00000029838	Ptn	luminal-differentiated_endothelial	2483.67	2.85429	0.626308	1.1612e-06	8.6132e-06
ENSMUSG00000029838	Ptn	luminal-progenitors_luminal-differentiated	2483.67	-2.1285	0.668316	2.9577e-05	0.000587
ENSMUSG00000029838	Ptn	stromal_luminal-differentiated	2483.67	-2.0122	0.720073	0.00021312	0.00149006
ENSMUSG00000038665	Dgki	basal_adipocytes	263.983	4.02385	0.742345	8.7005e-09	4.73133e-08
ENSMUSG00000038665	Dgki	luminal-differentiated_adipocytes	263.983	2.97174	0.772401	6.10437e-06	2.39729e-05
ENSMUSG00000038665	Dgki	stromal_adipocytes	263.983	3.42914	0.734647	3.17537e-07	1.33329e-06
ENSMUSG00000038665	Dgki	endothelial_basal	263.983	-4.93854	0.712013	5.9293e-14	3.55329e-12
ENSMUSG00000038665	Dgki	luminal-progenitors_basal	263.983	-2.42229	0.689221	3.97304e-05	0.000287319
ENSMUSG00000038665	Dgki	luminal-differentiated_endothelial	263.983	3.95272	0.658549	4.11162e-10	5.31944e-09
ENSMUSG00000038665	Dgki	luminal-progenitors_endothelial	263.983	2.10957	0.722604	0.000326652	0.00135535
ENSMUSG00000038665	Dgki	stromal_endothelial	263.983	4.34879	0.657086	5.65989e-12	1.36285e-10
ENSMUSG00000038665	Dgki	stromal_luminal-progenitors	263.983	1.87722	0.729156	0.00078023	0.00323628
ENSMUSG00000107310	Gm7452	basal_adipocytes	29.7198	2.63412	0.934258	0.000416045	0.00116662
ENSMUSG00000107310	Gm7452	endothelial_adipocytes	29.7198	2.54517	0.883947	0.000394511	0.00114552
ENSMUSG00000107310	Gm7452	luminal-differentiated_adipocytes	29.7198	3.03508	0.921224	5.27456e-05	0.000181387
ENSMUSG00000107310	Gm7452	stromal_adipocytes	29.7198	2.96002	0.888791	7.37143e-05	0.00022797
ENSMUSG00000107310	Gm7452	stromal_luminal-progenitors	29.7198	1.23535	0.742172	0.0111968	0.031877
ENSMUSG00000038648	Creb3l2	basal_adipocytes	2992.16	1.57423	0.245913	2.85537e-11	2.02783e-10
ENSMUSG00000038648	Creb3l2	endothelial_adipocytes	2992.16	1.80668	0.237592	4.77164e-15	4.58013e-14
ENSMUSG00000038648	Creb3l2	luminal-differentiated_adipocytes	2992.16	1.36405	0.235067	2.00366e-09	1.20102e-08
ENSMUSG00000038648	Creb3l2	luminal-progenitors_adipocytes	2992.16	1.02209	0.234137	6.32608e-06	2.50278e-05
ENSMUSG00000038648	Creb3l2	stromal_adipocytes	2992.16	1.56365	0.23663	9.31083e-12	6.20391e-11
ENSMUSG00000029833	Trim24	luminal-progenitors_adipocytes	1529.58	-1.15936	0.237104	4.30506e-07	2.00995e-06
ENSMUSG00000029833	Trim24	endothelial_basal	1529.58	1.02543	0.251152	3.81546e-06	4.94015e-05
ENSMUSG00000029833	Trim24	luminal-progenitors_endothelial	1529.58	-2.1729	0.236925	1.2132e-20	5.91878e-19
ENSMUSG00000029833	Trim24	stromal_endothelial	1529.58	-1.63536	0.243814	1.47467e-12	3.99974e-11
ENSMUSG00000029833	Trim24	luminal-progenitors_luminal-differentiated	1529.58	-1.00556	0.265756	3.07679e-06	7.56709e-05
ENSMUSG00000029830	Svopl	basal_adipocytes	16.1121	-7.41931	1.88942	1.44048e-06	5.83849e-06
ENSMUSG00000029830	Svopl	endothelial_adipocytes	16.1121	12.66	1.51719	1.43262e-17	1.66942e-16
ENSMUSG00000029830	Svopl	luminal-differentiated_adipocytes	16.1121	-6.82788	1.78175	3.90577e-06	1.57022e-05
ENSMUSG00000029830	Svopl	stromal_adipocytes	16.1121	14.4316	1.50514	3.30893e-22	4.89046e-21
ENSMUSG00000029830	Svopl	endothelial_basal	16.1121	20.6347	1.56178	2.57422e-41	4.41866e-38
ENSMUSG00000029830	Svopl	luminal-progenitors_basal	16.1121	6.91304	2.08221	7.64046e-06	6.76771e-05
ENSMUSG00000029830	Svopl	stromal_basal	16.1121	22.6484	1.57646	3.69798e-48	4.4175e-45
ENSMUSG00000029830	Svopl	luminal-differentiated_endothelial	16.1121	-20.2158	1.50276	2.81452e-42	8.93734e-40
ENSMUSG00000029830	Svopl	luminal-progenitors_endothelial	16.1121	-13.3008	1.50956	4.43001e-19	1.86009e-17
ENSMUSG00000029830	Svopl	luminal-progenitors_luminal-differentiated	16.1121	6.71308	1.92888	2.04473e-05	0.000423219
ENSMUSG00000029830	Svopl	stromal_luminal-differentiated	16.1121	22.0228	1.50944	1.63078e-49	3.75319e-47
ENSMUSG00000029830	Svopl	stromal_luminal-progenitors	16.1121	15.1027	1.51038	6.47569e-24	3.31724e-22
ENSMUSG00000063455	D630045J12Rik	luminal-differentiated_adipocytes	277.84	2.43019	0.536565	2.8315e-07	1.32501e-06
ENSMUSG00000063455	D630045J12Rik	stromal_adipocytes	277.84	2.19297	0.527136	3.14226e-06	1.17066e-05
ENSMUSG00000063455	D630045J12Rik	luminal-differentiated_endothelial	277.84	1.9791	0.534808	1.44743e-05	8.73054e-05
ENSMUSG00000063455	D630045J12Rik	stromal_endothelial	277.84	1.69703	0.558959	0.000120306	0.000719343
ENSMUSG00000063455	D630045J12Rik	luminal-progenitors_luminal-differentiated	277.84	-2.12147	0.498097	1.02187e-06	2.76533e-05
ENSMUSG00000063455	D630045J12Rik	stromal_luminal-progenitors	277.84	2.03399	0.522133	1.08749e-05	7.08572e-05
ENSMUSG00000047749	Zc3hav1l	basal_adipocytes	137.173	13.0532	0.824697	3.815e-57	4.93099e-55
ENSMUSG00000047749	Zc3hav1l	endothelial_adipocytes	137.173	12.5288	0.808795	1.09241e-54	1.22183e-52
ENSMUSG00000047749	Zc3hav1l	luminal-differentiated_adipocytes	137.173	12.1349	0.815122	3.37188e-51	3.40015e-49
ENSMUSG00000047749	Zc3hav1l	luminal-progenitors_adipocytes	137.173	9.96611	0.837926	2.61829e-34	1.04134e-32
ENSMUSG00000047749	Zc3hav1l	stromal_adipocytes	137.173	14.3735	0.806056	1.5865e-71	2.80242e-69
ENSMUSG00000047749	Zc3hav1l	luminal-progenitors_basal	137.173	-2.79714	0.582536	2.20474e-07	2.8197e-06
ENSMUSG00000047749	Zc3hav1l	luminal-progenitors_endothelial	137.173	-2.3392	0.5861	8.85538e-06	5.23892e-05
ENSMUSG00000047749	Zc3hav1l	stromal_endothelial	137.173	1.56068	0.635107	0.000667049	0.00330104
ENSMUSG00000047749	Zc3hav1l	luminal-progenitors_luminal-differentiated	137.173	-1.68426	0.639835	0.000185992	0.00290703
ENSMUSG00000047749	Zc3hav1l	stromal_luminal-differentiated	137.173	2.02936	0.604595	4.2309e-05	0.00035017
ENSMUSG00000047749	Zc3hav1l	stromal_luminal-progenitors	137.173	4.16965	0.559505	1.16688e-14	2.79582e-13
ENSMUSG00000029826	Zc3hav1	basal_adipocytes	2143.87	1.18862	0.17312	2.75837e-12	2.17814e-11
ENSMUSG00000029826	Zc3hav1	endothelial_adipocytes	2143.87	1.59479	0.167887	4.97201e-22	7.87523e-21
ENSMUSG00000029826	Zc3hav1	luminal-differentiated_adipocytes	2143.87	1.30847	0.167192	1.74658e-15	1.88915e-14
ENSMUSG00000029826	Zc3hav1	luminal-progenitors_adipocytes	2143.87	1.02684	0.166976	3.99289e-10	2.65498e-09
ENSMUSG00000029826	Zc3hav1	stromal_adipocytes	2143.87	1.72546	0.168187	1.80612e-25	3.30194e-24
ENSMUSG00000056832	Ttc26	basal_adipocytes	90.8498	5.03385	0.737695	8.81746e-13	7.2958e-12
ENSMUSG00000056832	Ttc26	endothelial_adipocytes	90.8498	4.05295	0.728553	2.40416e-09	1.36749e-08
ENSMUSG00000056832	Ttc26	luminal-differentiated_adipocytes	90.8498	4.26383	0.728462	7.07485e-10	4.45229e-09
ENSMUSG00000056832	Ttc26	luminal-progenitors_adipocytes	90.8498	3.95069	0.735156	8.03454e-09	4.6079e-08
ENSMUSG00000056832	Ttc26	stromal_adipocytes	90.8498	4.00512	0.723875	4.19204e-09	2.16998e-08
ENSMUSG00000019689	Fmc1	basal_adipocytes	114.149	-1.4299	0.347379	9.86689e-06	3.57391e-05
ENSMUSG00000019689	Fmc1	endothelial_adipocytes	114.149	-2.07274	0.336676	8.79706e-11	5.7878e-10
ENSMUSG00000019689	Fmc1	luminal-differentiated_adipocytes	114.149	-2.09488	0.344823	7.48134e-11	5.22837e-10
ENSMUSG00000019689	Fmc1	luminal-progenitors_adipocytes	114.149	-2.01129	0.339638	2.81274e-10	1.90337e-09
ENSMUSG00000019689	Fmc1	stromal_adipocytes	114.149	-1.92465	0.337701	1.4661e-09	7.9625e-09
ENSMUSG00000071537	Klrg2	basal_adipocytes	25.1915	2.37659	0.948945	0.00123802	0.00319195
ENSMUSG00000071537	Klrg2	endothelial_adipocytes	25.1915	2.67997	0.89678	0.000255823	0.000763595
ENSMUSG00000071537	Klrg2	luminal-differentiated_adipocytes	25.1915	1.56464	0.853094	0.0136757	0.0300924
ENSMUSG00000071537	Klrg2	luminal-progenitors_adipocytes	25.1915	4.07397	0.874565	2.84736e-07	1.36139e-06
ENSMUSG00000071537	Klrg2	stromal_adipocytes	25.1915	2.86184	0.905312	0.000136055	0.000404547
ENSMUSG00000071537	Klrg2	luminal-progenitors_luminal-differentiated	25.1915	1.51765	0.812823	0.00102289	0.0120722
ENSMUSG00000079598	Clec2l	stromal_basal	3.85507	2.59013	2.12311	0.0055644	0.0282168
ENSMUSG00000079598	Clec2l	stromal_luminal-progenitors	3.85507	3.15192	1.86505	0.00401465	0.013382
ENSMUSG00000061436	Hipk2	basal_adipocytes	3803.64	-2.15668	0.211452	1.25107e-25	2.82908e-24
ENSMUSG00000061436	Hipk2	endothelial_adipocytes	3803.64	-3.27866	0.202008	4.02843e-60	6.17845e-58
ENSMUSG00000061436	Hipk2	luminal-progenitors_adipocytes	3803.64	-1.34785	0.200581	5.9377e-12	4.82189e-11
ENSMUSG00000061436	Hipk2	stromal_adipocytes	3803.64	-2.42821	0.20313	4.28703e-34	1.27382e-32
ENSMUSG00000061436	Hipk2	endothelial_basal	3803.64	-1.03478	0.21327	1.11758e-07	2.02233e-06
ENSMUSG00000061436	Hipk2	luminal-differentiated_basal	3803.64	1.05483	0.2249	3.13365e-08	4.74453e-07
ENSMUSG00000061436	Hipk2	luminal-differentiated_endothelial	3803.64	2.2528	0.201859	2.38851e-29	2.42053e-27
ENSMUSG00000061436	Hipk2	luminal-progenitors_endothelial	3803.64	1.89139	0.203417	2.29654e-21	1.21032e-19
ENSMUSG00000061436	Hipk2	stromal_luminal-differentiated	3803.64	-1.37976	0.208349	1.68227e-12	3.97752e-11
ENSMUSG00000061436	Hipk2	stromal_luminal-progenitors	3803.64	-1.0026	0.207244	1.1516e-07	1.086e-06
ENSMUSG00000029925	Tbxas1	basal_adipocytes	326.383	5.79977	1.06847	2.57567e-09	1.48761e-08
ENSMUSG00000029925	Tbxas1	luminal-differentiated_adipocytes	326.383	5.56856	1.02345	4.64934e-09	2.67905e-08
ENSMUSG00000029925	Tbxas1	luminal-progenitors_adipocytes	326.383	4.34644	1.04553	2.45432e-06	1.02817e-05
ENSMUSG00000029925	Tbxas1	stromal_adipocytes	326.383	5.88065	1.04925	5.12019e-10	2.90848e-09
ENSMUSG00000029925	Tbxas1	endothelial_basal	326.383	-5.3327	1.09398	1.49248e-08	3.25757e-07
ENSMUSG00000029925	Tbxas1	luminal-differentiated_endothelial	326.383	4.99324	0.987439	2.72784e-08	2.63498e-07
ENSMUSG00000029925	Tbxas1	luminal-progenitors_endothelial	326.383	3.74272	0.981254	1.22715e-05	7.0568e-05
ENSMUSG00000029925	Tbxas1	stromal_endothelial	326.383	5.29119	0.983987	3.10459e-09	4.70406e-08
ENSMUSG00000100121	1700025N23Rik	endothelial_adipocytes	1.79336	15.0083	2.43389	1.02723e-10	6.72557e-10
ENSMUSG00000100121	1700025N23Rik	luminal-differentiated_adipocytes	1.79336	13.1998	2.59129	1.71087e-08	9.239e-08
ENSMUSG00000100121	1700025N23Rik	stromal_basal	1.79336	-9.33239	3.06567	3.34071e-05	0.000367405
ENSMUSG00000100121	1700025N23Rik	luminal-progenitors_endothelial	1.79336	-17.7597	2.40424	3.14753e-14	7.37582e-13
ENSMUSG00000100121	1700025N23Rik	luminal-progenitors_luminal-differentiated	1.79336	-15.8154	2.42988	1.51737e-11	7.59773e-10
ENSMUSG00000100121	1700025N23Rik	stromal_luminal-differentiated	1.79336	-6.22089	3.32202	0.000567362	0.00354139
ENSMUSG00000100121	1700025N23Rik	stromal_luminal-progenitors	1.79336	5.5333	3.18271	0.000926003	0.00375696
ENSMUSG00000038507	Parp12	luminal-progenitors_endothelial	791.798	-1.2137	0.220913	3.16089e-09	3.51389e-08
ENSMUSG00000073144	4930599N23Rik	basal_adipocytes	7.07546	9.21417	1.43172	1.88112e-12	1.50772e-11
ENSMUSG00000073144	4930599N23Rik	endothelial_adipocytes	7.07546	10.8311	1.2534	5.62918e-19	7.25617e-18
ENSMUSG00000073144	4930599N23Rik	luminal-differentiated_adipocytes	7.07546	10.81	1.27079	6.23348e-19	8.8847e-18
ENSMUSG00000073144	4930599N23Rik	luminal-progenitors_adipocytes	7.07546	10.9461	1.26849	2.05304e-19	3.1189e-18
ENSMUSG00000073144	4930599N23Rik	stromal_adipocytes	7.07546	11.1324	1.24634	8.6247e-20	1.08075e-18
ENSMUSG00000042599	Kdm7a	luminal-progenitors_adipocytes	2062.4	-1.29142	0.236496	1.67516e-08	9.2609e-08
ENSMUSG00000115026	Gm49041	basal_adipocytes	13.0471	-4.5667	1.15588	6.09848e-06	2.27609e-05
ENSMUSG00000115026	Gm49041	endothelial_adipocytes	13.0471	-3.85729	1.01036	8.8989e-06	3.31242e-05
ENSMUSG00000115026	Gm49041	luminal-differentiated_adipocytes	13.0471	-2.91635	1.06154	0.000347908	0.00105082
ENSMUSG00000115026	Gm49041	luminal-progenitors_adipocytes	13.0471	-6.43836	1.12466	4.13324e-10	2.7419e-09
ENSMUSG00000115026	Gm49041	stromal_adipocytes	13.0471	-1.86771	0.951948	0.00947404	0.0202655
ENSMUSG00000115026	Gm49041	luminal-progenitors_luminal-differentiated	13.0471	-1.77789	1.43011	0.00223645	0.0222633
ENSMUSG00000115026	Gm49041	stromal_luminal-progenitors	13.0471	3.74359	1.10243	5.84747e-05	0.00032404
ENSMUSG00000029923	Rab19	basal_adipocytes	45.6159	4.46559	0.797192	2.80949e-09	1.61469e-08
ENSMUSG00000029923	Rab19	endothelial_adipocytes	45.6159	2.8365	0.814753	4.18246e-05	0.000141513
ENSMUSG00000029923	Rab19	luminal-differentiated_adipocytes	45.6159	3.90906	0.800252	1.01551e-07	4.9991e-07
ENSMUSG00000029923	Rab19	luminal-progenitors_adipocytes	45.6159	3.71967	0.804127	3.11209e-07	1.48132e-06
ENSMUSG00000029923	Rab19	stromal_adipocytes	45.6159	4.26319	0.778826	5.33716e-09	2.73566e-08
ENSMUSG00000029922	Mkrn1	basal_adipocytes	1098.06	1.529	0.21851	5.35557e-13	4.51655e-12
ENSMUSG00000029922	Mkrn1	luminal-differentiated_adipocytes	1098.06	1.54903	0.210574	3.93213e-14	3.73428e-13
ENSMUSG00000029922	Mkrn1	luminal-progenitors_adipocytes	1098.06	1.88275	0.21202	6.97808e-20	1.09852e-18
ENSMUSG00000029922	Mkrn1	stromal_adipocytes	1098.06	1.06819	0.208682	1.69316e-07	7.35657e-07
ENSMUSG00000029922	Mkrn1	endothelial_basal	1098.06	-1.05016	0.21352	7.72901e-08	1.45272e-06
ENSMUSG00000029922	Mkrn1	luminal-differentiated_endothelial	1098.06	1.07678	0.208357	1.36949e-08	1.39996e-07
ENSMUSG00000029922	Mkrn1	luminal-progenitors_endothelial	1098.06	1.43666	0.206965	2.68183e-13	5.52613e-12
ENSMUSG00000068601	Gm10244	endothelial_adipocytes	1.57717	3.05242	2.51429	0.0176801	0.0374187
ENSMUSG00000068601	Gm10244	luminal-differentiated_adipocytes	1.57717	3.11871	2.61497	0.0183738	0.0392708
ENSMUSG00000068601	Gm10244	stromal_adipocytes	1.57717	15.3275	2.50672	2.48966e-10	1.45124e-09
ENSMUSG00000068601	Gm10244	luminal-progenitors_endothelial	1.57717	-6.07362	3.29382	0.000603649	0.00235081
ENSMUSG00000068601	Gm10244	stromal_luminal-progenitors	1.57717	18.2283	2.51885	1.36924e-13	2.92742e-12
ENSMUSG00000038456	Dennd2a	luminal-differentiated_adipocytes	556.558	-1.4114	0.559212	0.00300691	0.00763973
ENSMUSG00000038456	Dennd2a	luminal-progenitors_adipocytes	556.558	-2.29696	0.599947	9.71631e-06	3.7536e-05
ENSMUSG00000038456	Dennd2a	stromal_adipocytes	556.558	1.98984	0.58465	8.7859e-05	0.000268752
ENSMUSG00000038456	Dennd2a	luminal-differentiated_basal	556.558	-1.16027	0.701407	0.00392654	0.018301
ENSMUSG00000038456	Dennd2a	luminal-progenitors_basal	556.558	-2.27858	0.605393	1.73399e-05	0.000139317
ENSMUSG00000038456	Dennd2a	stromal_basal	556.558	1.9673	0.667211	0.000146866	0.00134316
ENSMUSG00000038456	Dennd2a	luminal-progenitors_endothelial	556.558	-1.15503	0.601473	0.00845637	0.0239743
ENSMUSG00000038456	Dennd2a	stromal_endothelial	556.558	3.11838	0.557256	8.05519e-09	1.12413e-07
ENSMUSG00000038456	Dennd2a	stromal_luminal-differentiated	556.558	3.76375	0.56339	5.06032e-12	1.13647e-10
ENSMUSG00000038456	Dennd2a	stromal_luminal-progenitors	556.558	4.56292	0.566704	5.72405e-17	1.71675e-15
ENSMUSG00000085058	8030453O22Rik	basal_adipocytes	8.01595	10.148	1.6943	4.74634e-11	3.30294e-10
ENSMUSG00000085058	8030453O22Rik	endothelial_adipocytes	8.01595	8.36863	1.71486	1.38833e-08	7.30019e-08
ENSMUSG00000085058	8030453O22Rik	luminal-differentiated_adipocytes	8.01595	11.1781	1.60343	1.14118e-13	1.0439e-12
ENSMUSG00000085058	8030453O22Rik	luminal-progenitors_adipocytes	8.01595	7.79734	1.70228	9.10096e-08	4.61224e-07
ENSMUSG00000085058	8030453O22Rik	stromal_adipocytes	8.01595	12.1877	1.55623	1.31671e-15	1.20661e-14
ENSMUSG00000085058	8030453O22Rik	stromal_luminal-progenitors	8.01595	2.4796	1.56949	0.00799391	0.0240202
ENSMUSG00000002416	Ndufb2	basal_adipocytes	558.696	-2.60733	0.280236	1.03887e-21	1.7841e-20
ENSMUSG00000002416	Ndufb2	endothelial_adipocytes	558.696	-2.06149	0.265412	9.38027e-16	9.5911e-15
ENSMUSG00000002416	Ndufb2	luminal-differentiated_adipocytes	558.696	-1.49033	0.261919	2.98732e-09	1.75492e-08
ENSMUSG00000002416	Ndufb2	luminal-progenitors_adipocytes	558.696	-1.52798	0.262731	1.37023e-09	8.58506e-09
ENSMUSG00000002416	Ndufb2	stromal_adipocytes	558.696	-1.98651	0.266103	8.69032e-15	7.43189e-14
ENSMUSG00000002413	Braf	luminal-progenitors_adipocytes	1235.14	-1.03593	0.23735	6.25019e-06	2.47467e-05
ENSMUSG00000091313	Fth-ps2	basal_adipocytes	13.1508	1.58618	0.966439	0.0236493	0.0468105
ENSMUSG00000029918	Mrps33	basal_adipocytes	380.321	-2.14008	0.348219	5.71774e-11	3.94317e-10
ENSMUSG00000029918	Mrps33	endothelial_adipocytes	380.321	-2.4427	0.329385	1.07008e-14	9.97741e-14
ENSMUSG00000029918	Mrps33	luminal-differentiated_adipocytes	380.321	-2.21278	0.33383	1.64923e-12	1.35738e-11
ENSMUSG00000029918	Mrps33	luminal-progenitors_adipocytes	380.321	-2.39635	0.332209	3.16331e-14	3.18483e-13
ENSMUSG00000029918	Mrps33	stromal_adipocytes	380.321	-2.67205	0.33024	4.74557e-17	4.86582e-16
ENSMUSG00000057716	Tmem178b	basal_adipocytes	111.851	-1.53427	0.91996	0.0235084	0.046558
ENSMUSG00000057716	Tmem178b	endothelial_adipocytes	111.851	-3.48261	0.947494	1.70493e-05	6.10575e-05
ENSMUSG00000057716	Tmem178b	luminal-differentiated_adipocytes	111.851	-4.96995	0.957906	2.40443e-08	1.27557e-07
ENSMUSG00000057716	Tmem178b	luminal-progenitors_adipocytes	111.851	-6.00809	1.05073	5.78673e-10	3.78197e-09
ENSMUSG00000057716	Tmem178b	luminal-differentiated_basal	111.851	-2.45327	1.19956	0.00127704	0.00711631
ENSMUSG00000057716	Tmem178b	luminal-progenitors_basal	111.851	-3.45131	1.12497	6.08279e-05	0.000417287
ENSMUSG00000057716	Tmem178b	stromal_basal	111.851	1.74589	1.13791	0.00498188	0.025878
ENSMUSG00000057716	Tmem178b	luminal-progenitors_endothelial	111.851	-1.64422	1.09801	0.0177019	0.0454125
ENSMUSG00000057716	Tmem178b	stromal_endothelial	111.851	4.0127	0.891466	1.13231e-06	1.06792e-05
ENSMUSG00000057716	Tmem178b	stromal_luminal-differentiated	111.851	5.40956	0.984074	8.86813e-10	1.54062e-08
ENSMUSG00000057716	Tmem178b	stromal_luminal-progenitors	111.851	6.45265	1.10865	2.07125e-11	3.43594e-10
ENSMUSG00000103331	Gm37995	stromal_luminal-differentiated	4.42075	2.44385	2.2848	0.0101345	0.0413859
ENSMUSG00000102623	Gm37673	endothelial_basal	7.63878	-2.2467	1.63888	0.00538175	0.0245359
ENSMUSG00000102623	Gm37673	luminal-differentiated_basal	7.63878	-2.21359	1.69322	0.00707799	0.0298508
ENSMUSG00000102623	Gm37673	luminal-progenitors_basal	7.63878	-2.73125	1.59147	0.00259522	0.0104764
ENSMUSG00000029916	Agk	endothelial_adipocytes	285.789	1.04347	0.313488	0.000467525	0.00134126
ENSMUSG00000029916	Agk	luminal-differentiated_endothelial	285.789	-1.51396	0.337906	2.80038e-07	2.30437e-06
ENSMUSG00000037172	Dennd11	luminal-differentiated_adipocytes	437.002	1.23051	0.41245	0.00104888	0.0029098
ENSMUSG00000037172	Dennd11	luminal-differentiated_endothelial	437.002	1.24769	0.464357	0.000425813	0.00187775
ENSMUSG00000029911	Ssbp1	basal_adipocytes	573.106	-1.07686	0.309519	0.000241881	0.000705143
ENSMUSG00000029911	Ssbp1	endothelial_adipocytes	573.106	-1.48247	0.302524	2.72925e-07	1.23839e-06
ENSMUSG00000029911	Ssbp1	stromal_adipocytes	573.106	-1.231	0.299185	1.66917e-05	5.63346e-05
ENSMUSG00000029915	Clec5a	basal_adipocytes	148.839	5.94409	1.32535	2.72089e-07	1.22313e-06
ENSMUSG00000029915	Clec5a	luminal-differentiated_adipocytes	148.839	5.74284	1.27389	4.1963e-07	1.91963e-06
ENSMUSG00000029915	Clec5a	luminal-progenitors_adipocytes	148.839	3.91355	1.34237	0.000194441	0.000618123
ENSMUSG00000029915	Clec5a	stromal_adipocytes	148.839	6.04239	1.31601	9.34073e-08	4.18405e-07
ENSMUSG00000029915	Clec5a	endothelial_basal	148.839	-4.2379	1.26914	1.92228e-05	0.000205399
ENSMUSG00000029915	Clec5a	luminal-differentiated_endothelial	148.839	4.07153	1.13373	3.04735e-05	0.000171827
ENSMUSG00000029915	Clec5a	luminal-progenitors_endothelial	148.839	2.14302	1.21027	0.00712756	0.0206327
ENSMUSG00000029915	Clec5a	stromal_endothelial	148.839	4.36457	1.10595	7.46773e-06	5.90319e-05
ENSMUSG00000068587	Mgam	basal_adipocytes	59.4702	3.53455	1.30643	0.000484906	0.00134572
ENSMUSG00000068587	Mgam	endothelial_adipocytes	59.4702	2.63317	1.23148	0.00331956	0.00816752
ENSMUSG00000068587	Mgam	luminal-differentiated_adipocytes	59.4702	5.04394	1.216	2.53845e-06	1.05087e-05
ENSMUSG00000068587	Mgam	luminal-progenitors_adipocytes	59.4702	4.8407	1.2236	4.87004e-06	1.95849e-05
ENSMUSG00000068587	Mgam	stromal_adipocytes	59.4702	5.82032	1.23825	6.75622e-08	3.07763e-07
ENSMUSG00000068587	Mgam	stromal_endothelial	59.4702	2.09159	1.23045	0.00531062	0.0201577
ENSMUSG00000103586	5830405F06Rik	stromal_adipocytes	2.06465	16.5045	3.41183	1.92992e-07	8.33154e-07
ENSMUSG00000103586	5830405F06Rik	stromal_basal	2.06465	17.948	3.53193	4.21939e-08	8.8724e-07
ENSMUSG00000103586	5830405F06Rik	stromal_endothelial	2.06465	9.74878	4.65296	0.000122228	0.000729757
ENSMUSG00000103586	5830405F06Rik	stromal_luminal-differentiated	2.06465	18.4997	3.3842	4.80586e-09	7.60944e-08
ENSMUSG00000103586	5830405F06Rik	stromal_luminal-progenitors	2.06465	19.1507	3.42121	4.94222e-09	5.83341e-08
ENSMUSG00000076490	Trbc1	basal_adipocytes	40.0539	10.899	1.8804	2.13969e-10	1.3927e-09
ENSMUSG00000076490	Trbc1	endothelial_adipocytes	40.0539	5.18919	2.03153	0.000250735	0.00074992
ENSMUSG00000076490	Trbc1	luminal-differentiated_adipocytes	40.0539	6.12881	1.97183	5.82844e-05	0.000199204
ENSMUSG00000076490	Trbc1	luminal-progenitors_adipocytes	40.0539	5.95207	1.98059	7.473e-05	0.000253854
ENSMUSG00000076490	Trbc1	stromal_adipocytes	40.0539	23.7228	1.65877	1.70156e-47	8.91861e-46
ENSMUSG00000076490	Trbc1	endothelial_basal	40.0539	-2.3123	2.02713	0.00792594	0.033392
ENSMUSG00000076490	Trbc1	stromal_basal	40.0539	12.5206	1.63951	8.20125e-15	4.13957e-13
ENSMUSG00000076490	Trbc1	stromal_endothelial	40.0539	17.1301	1.65286	6.86723e-26	1.38678e-23
ENSMUSG00000076490	Trbc1	stromal_luminal-differentiated	40.0539	16.5514	1.65258	2.75399e-24	1.47621e-22
ENSMUSG00000076490	Trbc1	stromal_luminal-progenitors	40.0539	16.8055	1.659	1.4978e-24	8.21482e-23
ENSMUSG00000076498	Trbc2	basal_adipocytes	61.8985	18.0092	1.58953	1.73279e-30	5.19584e-29
ENSMUSG00000076498	Trbc2	endothelial_adipocytes	61.8985	14.2697	1.61565	2.21176e-19	2.93675e-18
ENSMUSG00000076498	Trbc2	luminal-differentiated_adipocytes	61.8985	6.92129	1.72016	1.77126e-06	7.46296e-06
ENSMUSG00000076498	Trbc2	luminal-progenitors_adipocytes	61.8985	9.0271	1.65029	7.19852e-10	4.65595e-09
ENSMUSG00000076498	Trbc2	stromal_adipocytes	61.8985	24.9763	1.45594	3.55669e-67	4.81997e-65
ENSMUSG00000076498	Trbc2	luminal-differentiated_basal	61.8985	-10.3219	1.61236	2.46287e-11	5.99991e-10
ENSMUSG00000076498	Trbc2	luminal-progenitors_basal	61.8985	-8.49158	1.61282	7.81841e-09	1.37342e-07
ENSMUSG00000076498	Trbc2	stromal_basal	61.8985	6.26226	1.63141	1.21219e-06	1.90533e-05
ENSMUSG00000076498	Trbc2	luminal-differentiated_endothelial	61.8985	-5.73232	1.73732	2.15547e-05	0.000125254
ENSMUSG00000076498	Trbc2	luminal-progenitors_endothelial	61.8985	-3.59264	1.6512	0.00116198	0.00419714
ENSMUSG00000076498	Trbc2	stromal_endothelial	61.8985	10.3489	1.53742	1.60175e-13	5.15973e-12
ENSMUSG00000076498	Trbc2	stromal_luminal-differentiated	61.8985	17.3168	1.44826	1.087e-33	1.09074e-31
ENSMUSG00000076498	Trbc2	stromal_luminal-progenitors	61.8985	15.6387	1.37794	3.09349e-30	2.52336e-28
ENSMUSG00000029869	Ephb6	basal_adipocytes	220.573	3.4569	0.596035	9.47273e-10	5.75535e-09
ENSMUSG00000029869	Ephb6	luminal-progenitors_adipocytes	220.573	1.67131	0.579039	0.000676024	0.0019656
ENSMUSG00000029869	Ephb6	endothelial_basal	220.573	-4.12758	0.58127	6.76883e-14	3.98864e-12
ENSMUSG00000029869	Ephb6	luminal-differentiated_basal	220.573	-2.79447	0.579761	3.4275e-07	4.34776e-06
ENSMUSG00000029869	Ephb6	luminal-progenitors_basal	220.573	-1.28792	0.625804	0.00360271	0.0137913
ENSMUSG00000029869	Ephb6	stromal_basal	220.573	-2.23548	0.605327	2.13916e-05	0.000248669
ENSMUSG00000029869	Ephb6	luminal-progenitors_endothelial	220.573	2.48872	0.568476	1.99049e-06	1.34483e-05
ENSMUSG00000029869	Ephb6	stromal_endothelial	220.573	1.60038	0.659706	0.000741247	0.00362345
ENSMUSG00000029868	Trpv6	basal_adipocytes	29.6539	21.3839	1.47066	6.75237e-49	5.65954e-47
ENSMUSG00000029868	Trpv6	endothelial_adipocytes	29.6539	15.804	1.49954	1.01422e-26	2.21459e-25
ENSMUSG00000029868	Trpv6	luminal-differentiated_adipocytes	29.6539	15.1345	1.54769	2.15282e-23	4.28772e-22
ENSMUSG00000029868	Trpv6	stromal_adipocytes	29.6539	16.903	1.47939	8.60854e-31	2.11349e-29
ENSMUSG00000029868	Trpv6	endothelial_basal	29.6539	-4.77043	1.57455	3.55384e-05	0.00035174
ENSMUSG00000029868	Trpv6	luminal-differentiated_basal	29.6539	-5.60181	1.55458	7.44784e-06	7.39007e-05
ENSMUSG00000029868	Trpv6	luminal-progenitors_basal	29.6539	-22.9377	1.47044	3.85928e-56	3.19801e-53
ENSMUSG00000029868	Trpv6	stromal_basal	29.6539	-3.38397	1.57351	0.00065463	0.00484999
ENSMUSG00000029868	Trpv6	luminal-progenitors_endothelial	29.6539	-17.4258	1.49563	5.43613e-32	6.72635e-30
ENSMUSG00000029868	Trpv6	luminal-progenitors_luminal-differentiated	29.6539	-16.6342	1.53231	3.49488e-28	8.43006e-26
ENSMUSG00000029868	Trpv6	stromal_luminal-progenitors	29.6539	18.5973	1.48458	1.61685e-36	1.84877e-34
ENSMUSG00000058499	Pip	basal_adipocytes	175.196	19.8899	2.21351	3.2074e-20	4.88934e-19
ENSMUSG00000058499	Pip	endothelial_adipocytes	175.196	21.1719	2.13884	2.12471e-24	3.99561e-23
ENSMUSG00000058499	Pip	luminal-differentiated_adipocytes	175.196	24.2118	2.12302	2.05401e-31	6.6594e-30
ENSMUSG00000058499	Pip	luminal-progenitors_adipocytes	175.196	12.7697	2.26839	9.46902e-10	6.04505e-09
ENSMUSG00000058499	Pip	stromal_adipocytes	175.196	19.4	2.14041	2.22437e-20	2.91719e-19
ENSMUSG00000058499	Pip	luminal-progenitors_basal	175.196	-4.86077	2.92394	0.000904063	0.00429358
ENSMUSG00000058499	Pip	luminal-progenitors_endothelial	175.196	-6.83787	2.56185	5.2268e-05	0.000261371
ENSMUSG00000058499	Pip	luminal-progenitors_luminal-differentiated	175.196	-11.033	2.0489	3.16461e-08	1.06703e-06
ENSMUSG00000058499	Pip	stromal_luminal-progenitors	175.196	4.20115	2.42404	0.00173915	0.00648232
ENSMUSG00000029864	Gstk1	basal_adipocytes	317.98	-2.42752	0.293841	9.39476e-18	1.21494e-16
ENSMUSG00000029864	Gstk1	endothelial_adipocytes	317.98	-2.5393	0.278124	5.91131e-21	8.72157e-20
ENSMUSG00000029864	Gstk1	luminal-differentiated_adipocytes	317.98	-2.31932	0.281978	7.77583e-18	1.01252e-16
ENSMUSG00000029864	Gstk1	luminal-progenitors_adipocytes	317.98	-2.25387	0.280194	5.33082e-17	6.79634e-16
ENSMUSG00000029864	Gstk1	stromal_adipocytes	317.98	-3.02495	0.278568	2.26601e-28	4.8937e-27
ENSMUSG00000071506	Tmem139	basal_adipocytes	46.3474	3.17641	1.09669	0.00029647	0.000851845
ENSMUSG00000071506	Tmem139	endothelial_adipocytes	46.3474	2.21661	1.02113	0.00411564	0.00995127
ENSMUSG00000071506	Tmem139	luminal-differentiated_adipocytes	46.3474	5.1938	0.995639	1.89382e-08	1.01669e-07
ENSMUSG00000071506	Tmem139	luminal-progenitors_adipocytes	46.3474	6.31129	1.00472	1.48714e-11	1.15775e-10
ENSMUSG00000071506	Tmem139	luminal-progenitors_basal	46.3474	2.35612	0.905706	0.000545559	0.00278292
ENSMUSG00000071506	Tmem139	luminal-differentiated_endothelial	46.3474	2.27611	0.925928	0.000901281	0.00365023
ENSMUSG00000071506	Tmem139	luminal-progenitors_endothelial	46.3474	3.43758	0.805634	2.72541e-06	1.78714e-05
ENSMUSG00000071506	Tmem139	stromal_luminal-differentiated	46.3474	-3.5057	0.834991	3.91265e-06	4.00133e-05
ENSMUSG00000071506	Tmem139	stromal_luminal-progenitors	46.3474	-4.55238	0.829251	2.60037e-09	3.22847e-08
ENSMUSG00000029863	Casp2	basal_adipocytes	556.169	2.57764	0.348644	1.04952e-14	1.03428e-13
ENSMUSG00000029863	Casp2	endothelial_adipocytes	556.169	2.25274	0.335395	1.83916e-12	1.42574e-11
ENSMUSG00000029863	Casp2	luminal-differentiated_adipocytes	556.169	1.86436	0.33551	2.71754e-09	1.60527e-08
ENSMUSG00000029863	Casp2	luminal-progenitors_adipocytes	556.169	2.75117	0.336433	1.81905e-17	2.40286e-16
ENSMUSG00000029863	Casp2	stromal_adipocytes	556.169	2.47051	0.33689	1.65435e-14	1.38202e-13
ENSMUSG00000029862	Clcn1	luminal-differentiated_endothelial	4.63216	-2.58411	1.71233	0.00812905	0.0252477
ENSMUSG00000029862	Clcn1	luminal-progenitors_endothelial	4.63216	-3.92488	1.70887	0.000694351	0.00265836
ENSMUSG00000029862	Clcn1	stromal_luminal-differentiated	4.63216	2.25572	1.79368	0.00809577	0.0345568
ENSMUSG00000029862	Clcn1	stromal_luminal-progenitors	4.63216	3.95066	1.7112	0.000689794	0.00290587
ENSMUSG00000029861	Fam131b	basal_adipocytes	82.1431	20.3482	1.23601	8.5921e-62	1.44524e-59
ENSMUSG00000029861	Fam131b	endothelial_adipocytes	82.1431	18.999	1.2138	2.80709e-56	3.40749e-54
ENSMUSG00000029861	Fam131b	luminal-differentiated_adipocytes	82.1431	7.05005	1.38163	1.06914e-08	5.9068e-08
ENSMUSG00000029861	Fam131b	luminal-progenitors_adipocytes	82.1431	18.4953	1.21809	8.01496e-53	9.00382e-51
ENSMUSG00000029861	Fam131b	stromal_adipocytes	82.1431	23.4771	1.20297	6.96066e-86	2.76206e-83
ENSMUSG00000029861	Fam131b	luminal-differentiated_basal	82.1431	-12.8297	1.15031	2.29597e-29	3.14997e-27
ENSMUSG00000029861	Fam131b	stromal_basal	82.1431	2.24731	1.21689	0.00211946	0.0128645
ENSMUSG00000029861	Fam131b	luminal-differentiated_endothelial	82.1431	-11.4456	1.13657	6.77297e-25	4.85448e-23
ENSMUSG00000029861	Fam131b	stromal_endothelial	82.1431	4.01477	0.963471	4.4514e-06	3.70914e-05
ENSMUSG00000029861	Fam131b	luminal-progenitors_luminal-differentiated	82.1431	10.9785	1.13014	1.27038e-22	1.84212e-20
ENSMUSG00000029861	Fam131b	stromal_luminal-differentiated	82.1431	15.9625	1.11534	4.51116e-47	8.84117e-45
ENSMUSG00000029861	Fam131b	stromal_luminal-progenitors	82.1431	4.44768	0.98845	4.52249e-07	3.84449e-06
ENSMUSG00000029860	Zyx	basal_adipocytes	4252.42	2.19235	0.257632	1.11024e-18	1.53608e-17
ENSMUSG00000029860	Zyx	endothelial_adipocytes	4252.42	2.09949	0.24695	2.07725e-18	2.56655e-17
ENSMUSG00000029860	Zyx	luminal-differentiated_adipocytes	4252.42	1.85113	0.246999	6.56543e-15	6.71298e-14
ENSMUSG00000029860	Zyx	luminal-progenitors_adipocytes	4252.42	1.6645	0.245888	2.19896e-12	1.86004e-11
ENSMUSG00000029860	Zyx	stromal_adipocytes	4252.42	2.78174	0.246753	1.63704e-30	3.95935e-29
ENSMUSG00000029859	Epha1	basal_adipocytes	208.682	15.4822	0.814318	3.50319e-81	1.62323e-78
ENSMUSG00000029859	Epha1	endothelial_adipocytes	208.682	12.3677	0.806962	1.36636e-53	1.44614e-51
ENSMUSG00000029859	Epha1	luminal-differentiated_adipocytes	208.682	15.0945	0.802626	1.24463e-79	6.1305e-77
ENSMUSG00000029859	Epha1	luminal-progenitors_adipocytes	208.682	15.8799	0.801073	4.60423e-88	3.80413e-85
ENSMUSG00000029859	Epha1	stromal_adipocytes	208.682	14.3472	0.801817	5.29694e-72	9.62202e-70
ENSMUSG00000029859	Epha1	endothelial_basal	208.682	-2.94288	0.565756	2.47035e-08	5.11326e-07
ENSMUSG00000029859	Epha1	luminal-differentiated_endothelial	208.682	2.60606	0.550672	4.71071e-07	3.74083e-06
ENSMUSG00000029859	Epha1	luminal-progenitors_endothelial	208.682	3.36186	0.535606	7.48648e-11	1.07786e-09
ENSMUSG00000029859	Epha1	stromal_endothelial	208.682	1.74012	0.62623	0.000278326	0.00152461
ENSMUSG00000029859	Epha1	stromal_luminal-progenitors	208.682	-1.23069	0.595794	0.00370143	0.0124743
ENSMUSG00000101268	2010310C07Rik	basal_adipocytes	34.1638	2.42496	0.940104	0.000960418	0.00252689
ENSMUSG00000101268	2010310C07Rik	endothelial_adipocytes	34.1638	3.30232	0.880157	1.32959e-05	4.83664e-05
ENSMUSG00000101268	2010310C07Rik	stromal_adipocytes	34.1638	2.37291	0.895827	0.000896377	0.00233465
ENSMUSG00000101268	2010310C07Rik	luminal-progenitors_basal	34.1638	-2.11984	0.89288	0.00108453	0.00500524
ENSMUSG00000101268	2010310C07Rik	luminal-differentiated_endothelial	34.1638	-2.35095	0.881436	0.000521293	0.00224887
ENSMUSG00000101268	2010310C07Rik	luminal-progenitors_endothelial	34.1638	-3.14396	0.795507	1.07362e-05	6.23738e-05
ENSMUSG00000101268	2010310C07Rik	stromal_luminal-progenitors	34.1638	2.21753	0.882426	0.000985643	0.00396626
ENSMUSG00000046652	Tas2r143	basal_adipocytes	5.5448	4.32298	1.66638	0.000483108	0.00134134
ENSMUSG00000046652	Tas2r143	endothelial_adipocytes	5.5448	3.29751	1.59412	0.0025718	0.0064675
ENSMUSG00000046652	Tas2r143	stromal_adipocytes	5.5448	3.48945	1.60231	0.00198904	0.00487332
ENSMUSG00000046652	Tas2r143	luminal-differentiated_basal	5.5448	-5.68896	1.73043	2.06394e-05	0.000186552
ENSMUSG00000046652	Tas2r143	luminal-progenitors_basal	5.5448	-6.56424	1.84314	2.79273e-06	2.76295e-05
ENSMUSG00000046652	Tas2r143	luminal-differentiated_endothelial	5.5448	-4.59782	1.58028	0.000143889	0.000706519
ENSMUSG00000046652	Tas2r143	luminal-progenitors_endothelial	5.5448	-5.25515	1.64607	2.17972e-05	0.000119166
ENSMUSG00000046652	Tas2r143	stromal_luminal-differentiated	5.5448	4.73095	1.6764	0.000104678	0.000789524
ENSMUSG00000046652	Tas2r143	stromal_luminal-progenitors	5.5448	5.41054	1.65252	1.54036e-05	9.72474e-05
ENSMUSG00000056203	Tas2r135	endothelial_adipocytes	4.495	3.31681	1.61241	0.0026111	0.00655924
ENSMUSG00000056203	Tas2r135	luminal-progenitors_endothelial	4.495	-4.56482	1.62854	0.000124427	0.000569607
ENSMUSG00000056203	Tas2r135	luminal-progenitors_luminal-differentiated	4.495	-2.09101	2.08248	0.00328472	0.0297905
ENSMUSG00000056203	Tas2r135	stromal_luminal-progenitors	4.495	2.59767	1.63775	0.0072902	0.0221841
ENSMUSG00000029851	Tcaf2	stromal_endothelial	954.859	-1.52238	0.333198	2.11304e-07	2.30602e-06
ENSMUSG00000029851	Tcaf2	stromal_luminal-progenitors	954.859	-1.55077	0.327493	1.39082e-07	1.29492e-06
ENSMUSG00000065034	Gm22363	endothelial_adipocytes	1.53483	-1.92874	0.87356	0.00480391	0.0114533
ENSMUSG00000065034	Gm22363	luminal-differentiated_adipocytes	1.53483	-2.05498	0.984667	0.0040836	0.0100988
ENSMUSG00000065034	Gm22363	luminal-progenitors_adipocytes	1.53483	-1.98612	0.947808	0.0047111	0.0116833
ENSMUSG00000065034	Gm22363	stromal_adipocytes	1.53483	-1.75021	0.86005	0.00882297	0.0189965
ENSMUSG00000076500	Gm20730	luminal-differentiated_adipocytes	38.3832	12.2822	2.12563	3.45743e-10	2.24304e-09
ENSMUSG00000076500	Gm20730	luminal-progenitors_adipocytes	38.3832	11.2849	2.18678	6.71178e-09	3.8911e-08
ENSMUSG00000076500	Gm20730	stromal_adipocytes	38.3832	14.226	2.03332	8.12295e-13	5.92913e-12
ENSMUSG00000076500	Gm20730	luminal-differentiated_basal	38.3832	12.0253	2.07019	1.29132e-09	2.4689e-08
ENSMUSG00000076500	Gm20730	luminal-progenitors_basal	38.3832	11.1922	2.10629	2.17861e-08	3.47406e-07
ENSMUSG00000076500	Gm20730	stromal_basal	38.3832	13.9159	2.0557	3.91815e-12	1.44972e-10
ENSMUSG00000076500	Gm20730	luminal-differentiated_endothelial	38.3832	10.3168	2.15075	2.79942e-08	2.69789e-07
ENSMUSG00000076500	Gm20730	luminal-progenitors_endothelial	38.3832	9.40772	2.28574	4.09104e-07	3.14666e-06
ENSMUSG00000076500	Gm20730	stromal_endothelial	38.3832	12.2606	2.06861	1.03477e-10	2.03992e-09
ENSMUSG00000033542	Arhgef5	basal_adipocytes	1722.02	5.25332	0.458937	2.06447e-31	6.50824e-30
ENSMUSG00000033542	Arhgef5	endothelial_adipocytes	1722.02	4.86645	0.445503	6.27994e-29	1.55861e-27
ENSMUSG00000033542	Arhgef5	luminal-differentiated_adipocytes	1722.02	5.29845	0.444442	1.24191e-33	4.66409e-32
ENSMUSG00000033542	Arhgef5	luminal-progenitors_adipocytes	1722.02	5.27613	0.444876	2.05707e-33	7.61384e-32
ENSMUSG00000033542	Arhgef5	stromal_adipocytes	1722.02	2.55674	0.458305	1.8946e-09	1.01647e-08
ENSMUSG00000033542	Arhgef5	stromal_basal	1722.02	-2.57357	0.428227	6.51417e-10	1.79379e-08
ENSMUSG00000033542	Arhgef5	stromal_endothelial	1722.02	-2.21662	0.425593	4.28494e-08	5.29144e-07
ENSMUSG00000033542	Arhgef5	stromal_luminal-differentiated	1722.02	-2.62464	0.417878	1.02095e-10	2.00091e-09
ENSMUSG00000033542	Arhgef5	stromal_luminal-progenitors	1722.02	-2.6034	0.415384	1.37034e-10	2.03234e-09
ENSMUSG00000107861	Gm44253	luminal-differentiated_adipocytes	6.08669	2.14329	1.38681	0.0153887	0.0334593
ENSMUSG00000107861	Gm44253	stromal_endothelial	6.08669	-3.08933	1.52646	0.0019529	0.00853741
ENSMUSG00000107861	Gm44253	stromal_luminal-differentiated	6.08669	-4.48127	1.47709	7.30366e-05	0.000573996
ENSMUSG00000107861	Gm44253	stromal_luminal-progenitors	6.08669	-3.55666	1.43617	0.00066357	0.0028088
ENSMUSG00000029735	Tpk1	stromal_luminal-differentiated	114.768	-1.3727	0.514751	0.000228618	0.00158428
ENSMUSG00000029735	Tpk1	stromal_luminal-progenitors	114.768	-1.1984	0.482626	0.0010931	0.00433655
ENSMUSG00000039419	Cntnap2	luminal-differentiated_adipocytes	39.9673	6.79386	1.4125	5.51481e-08	2.8104e-07
ENSMUSG00000039419	Cntnap2	luminal-differentiated_basal	39.9673	8.83823	1.50868	2.78242e-10	5.84022e-09
ENSMUSG00000039419	Cntnap2	luminal-progenitors_basal	39.9673	2.78175	1.64376	0.00258283	0.0104351
ENSMUSG00000039419	Cntnap2	stromal_basal	39.9673	1.97991	1.66478	0.00917471	0.0421919
ENSMUSG00000039419	Cntnap2	luminal-differentiated_endothelial	39.9673	6.51205	1.31949	1.05938e-08	1.10227e-07
ENSMUSG00000039419	Cntnap2	luminal-progenitors_luminal-differentiated	39.9673	-3.7672	1.75059	0.000151404	0.00243781
ENSMUSG00000039419	Cntnap2	stromal_luminal-differentiated	39.9673	-4.60403	1.27914	1.35415e-05	0.000124799
ENSMUSG00000079575	Rbpj-ps3	luminal-progenitors_adipocytes	49.4777	-9.67182	2.45764	1.35459e-06	5.89553e-06
ENSMUSG00000079575	Rbpj-ps3	luminal-progenitors_basal	49.4777	-8.35807	2.81566	3.49368e-05	0.000257142
ENSMUSG00000079575	Rbpj-ps3	luminal-progenitors_endothelial	49.4777	-8.01769	2.73199	2.12862e-05	0.000116596
ENSMUSG00000079575	Rbpj-ps3	luminal-progenitors_luminal-differentiated	49.4777	-9.86535	2.24124	2.77177e-06	6.89809e-05
ENSMUSG00000079575	Rbpj-ps3	stromal_luminal-progenitors	49.4777	11.92	2.3298	2.52865e-08	2.65711e-07
ENSMUSG00000029686	Cul1	endothelial_adipocytes	1589.9	-1.16836	0.227215	1.25571e-07	5.93296e-07
ENSMUSG00000029686	Cul1	luminal-differentiated_adipocytes	1589.9	-1.31661	0.227385	2.36906e-09	1.40688e-08
ENSMUSG00000029686	Cul1	luminal-progenitors_adipocytes	1589.9	-1.35457	0.22791	8.90255e-10	5.7048e-09
ENSMUSG00000029686	Cul1	stromal_adipocytes	1589.9	-1.09445	0.226869	7.45585e-07	2.99462e-06
ENSMUSG00000052241	A930035D04Rik	endothelial_basal	3.74289	2.32981	1.96397	0.00719261	0.0309371
ENSMUSG00000029687	Ezh2	basal_adipocytes	526.718	1.22631	0.30638	2.37243e-05	8.12131e-05
ENSMUSG00000029687	Ezh2	luminal-progenitors_adipocytes	526.718	1.42756	0.297466	4.34706e-07	2.02807e-06
ENSMUSG00000029687	Ezh2	luminal-progenitors_endothelial	526.718	1.24796	0.306763	4.08506e-06	2.5822e-05
ENSMUSG00000064945	Rny3	basal_adipocytes	18076.6	-1.80597	0.405329	1.03149e-06	4.27244e-06
ENSMUSG00000064945	Rny3	endothelial_adipocytes	18076.6	-4.31161	0.383318	2.7471e-30	7.50924e-29
ENSMUSG00000064945	Rny3	luminal-differentiated_adipocytes	18076.6	-2.24187	0.395951	7.45523e-10	4.67787e-09
ENSMUSG00000064945	Rny3	luminal-progenitors_adipocytes	18076.6	-3.48217	0.385825	2.25061e-20	3.66e-19
ENSMUSG00000064945	Rny3	stromal_adipocytes	18076.6	-2.8973	0.388828	8.965e-15	7.65147e-14
ENSMUSG00000064945	Rny3	endothelial_basal	18076.6	-2.34713	0.406663	7.0769e-10	2.02218e-08
ENSMUSG00000064945	Rny3	luminal-progenitors_basal	18076.6	-1.44367	0.430578	5.09951e-05	0.000357278
ENSMUSG00000064945	Rny3	luminal-differentiated_endothelial	18076.6	1.94313	0.404587	1.27445e-07	1.11358e-06
ENSMUSG00000064945	Rny3	stromal_endothelial	18076.6	1.21441	0.434108	0.000228384	0.00127664
ENSMUSG00000065701	Rny1	endothelial_adipocytes	422.329	-2.98261	0.392508	2.84862e-15	2.78906e-14
ENSMUSG00000065701	Rny1	luminal-differentiated_adipocytes	422.329	-1.13613	0.374855	0.00105549	0.00292611
ENSMUSG00000065701	Rny1	luminal-progenitors_adipocytes	422.329	-2.63529	0.39808	2.11675e-12	1.79346e-11
ENSMUSG00000065701	Rny1	stromal_adipocytes	422.329	-1.4403	0.383544	5.21861e-05	0.000164577
ENSMUSG00000065701	Rny1	endothelial_basal	422.329	-2.3445	0.410968	1.03154e-09	2.86245e-08
ENSMUSG00000065701	Rny1	luminal-progenitors_basal	422.329	-1.9947	0.408499	1.43949e-07	1.91435e-06
ENSMUSG00000065701	Rny1	luminal-differentiated_endothelial	422.329	1.68056	0.42315	3.31653e-06	2.28066e-05
ENSMUSG00000065701	Rny1	stromal_endothelial	422.329	1.32445	0.439369	0.000104661	0.000635291
ENSMUSG00000065701	Rny1	luminal-progenitors_luminal-differentiated	422.329	-1.22553	0.449022	0.000159485	0.00255645
ENSMUSG00000025823	Pdia4	luminal-differentiated_adipocytes	6256.19	1.10521	0.228189	6.10319e-07	2.72907e-06
ENSMUSG00000025823	Pdia4	luminal-progenitors_adipocytes	6256.19	1.00331	0.228737	5.87035e-06	2.33148e-05
ENSMUSG00000025823	Pdia4	stromal_adipocytes	6256.19	1.13867	0.228751	3.2144e-07	1.34813e-06
ENSMUSG00000094557	Rpl35a-ps7	basal_adipocytes	17.1679	3.34228	0.835362	5.86604e-06	2.19702e-05
ENSMUSG00000094557	Rpl35a-ps7	endothelial_adipocytes	17.1679	3.53341	0.781535	5.06254e-07	2.22185e-06
ENSMUSG00000094557	Rpl35a-ps7	luminal-differentiated_adipocytes	17.1679	3.56898	0.800879	6.04301e-07	2.70499e-06
ENSMUSG00000094557	Rpl35a-ps7	luminal-progenitors_adipocytes	17.1679	3.58646	0.794934	5.0498e-07	2.33424e-06
ENSMUSG00000094557	Rpl35a-ps7	stromal_adipocytes	17.1679	4.04346	0.764265	1.52283e-08	7.43219e-08
ENSMUSG00000051499	Zfp786	basal_adipocytes	19.69	11.2108	1.04605	5.57465e-28	1.43203e-26
ENSMUSG00000051499	Zfp786	endothelial_adipocytes	19.69	9.75497	1.02971	1.24814e-22	2.06113e-21
ENSMUSG00000051499	Zfp786	luminal-differentiated_adipocytes	19.69	9.76148	1.03792	1.1546e-22	2.14451e-21
ENSMUSG00000051499	Zfp786	luminal-progenitors_adipocytes	19.69	9.45549	1.0466	2.6741e-21	4.58139e-20
ENSMUSG00000051499	Zfp786	stromal_adipocytes	19.69	10.2946	1.01986	7.37305e-25	1.29435e-23
ENSMUSG00000062519	Zfp398	endothelial_adipocytes	530.879	1.20068	0.20365	1.6517e-09	9.58863e-09
ENSMUSG00000062519	Zfp398	luminal-differentiated_adipocytes	530.879	1.29382	0.203763	7.63591e-11	5.33203e-10
ENSMUSG00000062519	Zfp398	stromal_adipocytes	530.879	1.55919	0.20474	6.32735e-15	5.46155e-14
ENSMUSG00000107604	Gm44041	basal_adipocytes	7.80255	2.80622	1.21079	0.00181778	0.00452934
ENSMUSG00000107604	Gm44041	luminal-differentiated_basal	7.80255	-2.50157	1.32479	0.00180647	0.00957548
ENSMUSG00000107604	Gm44041	luminal-progenitors_basal	7.80255	-2.57628	1.15371	0.00109024	0.00502776
ENSMUSG00000025821	Zfp282	basal_adipocytes	885.125	1.50449	0.255449	8.43361e-10	5.15975e-09
ENSMUSG00000025821	Zfp282	endothelial_adipocytes	885.125	1.76318	0.247107	1.72619e-13	1.45628e-12
ENSMUSG00000025821	Zfp282	luminal-differentiated_adipocytes	885.125	2.10774	0.249457	1.58953e-18	2.19475e-17
ENSMUSG00000025821	Zfp282	luminal-progenitors_adipocytes	885.125	1.99726	0.248756	8.36429e-17	1.04811e-15
ENSMUSG00000025821	Zfp282	stromal_adipocytes	885.125	1.87298	0.24803	5.46821e-15	4.75738e-14
ENSMUSG00000052763	Zfp212	basal_adipocytes	520.109	1.70413	0.254974	3.22447e-12	2.52589e-11
ENSMUSG00000052763	Zfp212	endothelial_adipocytes	520.109	2.32906	0.244768	1.65599e-22	2.71021e-21
ENSMUSG00000052763	Zfp212	luminal-differentiated_adipocytes	520.109	1.83796	0.245092	6.55015e-15	6.70004e-14
ENSMUSG00000052763	Zfp212	luminal-progenitors_adipocytes	520.109	1.73828	0.244445	1.66326e-13	1.56277e-12
ENSMUSG00000052763	Zfp212	stromal_adipocytes	520.109	1.96308	0.245286	1.30039e-16	1.29498e-15
ENSMUSG00000072653	Zfp783	luminal-progenitors_adipocytes	63.8551	-2.50219	0.628736	4.58205e-06	1.84935e-05
ENSMUSG00000072653	Zfp783	stromal_basal	63.8551	1.77813	0.709896	0.000424415	0.00337033
ENSMUSG00000072653	Zfp783	luminal-progenitors_endothelial	63.8551	-1.52596	0.644294	0.0017791	0.00611243
ENSMUSG00000072653	Zfp783	stromal_endothelial	63.8551	1.28954	0.657775	0.00283381	0.011719
ENSMUSG00000072653	Zfp783	luminal-progenitors_luminal-differentiated	63.8551	-1.20549	0.708261	0.00199569	0.0203429
ENSMUSG00000072653	Zfp783	stromal_luminal-differentiated	63.8551	1.22709	0.677528	0.00279029	0.0142069
ENSMUSG00000072653	Zfp783	stromal_luminal-progenitors	63.8551	3.3219	0.573967	2.04253e-09	2.58475e-08
ENSMUSG00000045466	Zfp956	basal_adipocytes	103.079	1.22188	0.421237	0.00138367	0.00353188
ENSMUSG00000045466	Zfp956	stromal_adipocytes	103.079	1.89168	0.415038	7.00858e-07	2.82117e-06
ENSMUSG00000045466	Zfp956	stromal_luminal-differentiated	103.079	1.79331	0.409963	7.70147e-07	8.83802e-06
ENSMUSG00000045466	Zfp956	stromal_luminal-progenitors	103.079	1.02873	0.406139	0.00118314	0.00464638
ENSMUSG00000071477	Zfp777	stromal_adipocytes	544.495	1.21261	0.294815	1.7277e-05	5.82029e-05
ENSMUSG00000057691	Zfp746	basal_adipocytes	681.259	1.35419	0.245529	1.04687e-08	5.62437e-08
ENSMUSG00000057691	Zfp746	endothelial_adipocytes	681.259	1.79691	0.238599	8.50293e-15	7.998e-14
ENSMUSG00000057691	Zfp746	luminal-differentiated_adipocytes	681.259	1.42751	0.236707	4.41135e-10	2.83178e-09
ENSMUSG00000057691	Zfp746	luminal-progenitors_adipocytes	681.259	1.62306	0.238284	1.7974e-12	1.53456e-11
ENSMUSG00000057691	Zfp746	stromal_adipocytes	681.259	1.85095	0.239271	1.35693e-15	1.24081e-14
ENSMUSG00000097434	Gm16630	basal_adipocytes	3.05274	3.00682	2.50458	0.0211636	0.0424206
ENSMUSG00000097434	Gm16630	endothelial_adipocytes	3.05274	14.3152	2.46162	8.18459e-10	4.91517e-09
ENSMUSG00000097434	Gm16630	luminal-differentiated_adipocytes	3.05274	4.79463	2.8205	0.00303305	0.00769773
ENSMUSG00000097434	Gm16630	luminal-progenitors_adipocytes	3.05274	3.52487	2.61124	0.0107047	0.0245836
ENSMUSG00000097434	Gm16630	stromal_adipocytes	3.05274	14.7878	2.42077	2.60402e-10	1.51515e-09
ENSMUSG00000097434	Gm16630	endothelial_basal	3.05274	7.22989	3.33483	0.000266888	0.00199676
ENSMUSG00000097434	Gm16630	stromal_basal	3.05274	7.82706	3.31378	0.000143975	0.00132057
ENSMUSG00000097434	Gm16630	luminal-differentiated_endothelial	3.05274	-5.1421	2.88404	0.00121046	0.00473428
ENSMUSG00000097434	Gm16630	luminal-progenitors_endothelial	3.05274	-6.46686	3.09746	0.000295409	0.00123633
ENSMUSG00000097434	Gm16630	stromal_luminal-differentiated	3.05274	5.80781	3.19748	0.000680739	0.00415297
ENSMUSG00000097434	Gm16630	stromal_luminal-progenitors	3.05274	7.16384	3.11518	0.000155601	0.000780074
ENSMUSG00000042810	Krba1	basal_adipocytes	595.701	1.59725	0.355964	1.31144e-06	5.34279e-06
ENSMUSG00000042810	Krba1	luminal-differentiated_adipocytes	595.701	1.81811	0.345711	1.60127e-08	8.68008e-08
ENSMUSG00000042810	Krba1	luminal-progenitors_adipocytes	595.701	1.77829	0.34538	3.58749e-08	1.91151e-07
ENSMUSG00000042810	Krba1	stromal_adipocytes	595.701	1.34196	0.337584	2.51725e-05	8.28932e-05
ENSMUSG00000042810	Krba1	endothelial_basal	595.701	-1.03369	0.366754	0.00035061	0.00252336
ENSMUSG00000042810	Krba1	luminal-differentiated_endothelial	595.701	1.31906	0.364945	1.29014e-05	7.86306e-05
ENSMUSG00000042810	Krba1	luminal-progenitors_endothelial	595.701	1.28829	0.354662	2.45141e-05	0.000132436
ENSMUSG00000068551	Zfp467	basal_adipocytes	519.725	-1.41474	0.317987	2.27928e-06	9.00635e-06
ENSMUSG00000068551	Zfp467	endothelial_adipocytes	519.725	-1.34062	0.303623	3.59529e-06	1.41323e-05
ENSMUSG00000068551	Zfp467	luminal-differentiated_adipocytes	519.725	-1.17987	0.300404	3.57615e-05	0.000125957
ENSMUSG00000068551	Zfp467	luminal-progenitors_adipocytes	519.725	-2.43203	0.313571	4.9773e-16	5.82383e-15
ENSMUSG00000068551	Zfp467	stromal_adipocytes	519.725	-1.79372	0.308863	9.67514e-10	5.3592e-09
ENSMUSG00000068551	Zfp467	luminal-progenitors_luminal-differentiated	519.725	-1.06857	0.355252	5.86787e-05	0.00108316
ENSMUSG00000029797	Sspo	basal_adipocytes	85.8207	-2.92157	0.961197	0.000192086	0.000571718
ENSMUSG00000029797	Sspo	endothelial_adipocytes	85.8207	-1.99275	0.828729	0.00261001	0.00655716
ENSMUSG00000029797	Sspo	luminal-differentiated_adipocytes	85.8207	-1.86988	0.828028	0.0030839	0.00781517
ENSMUSG00000029797	Sspo	luminal-progenitors_adipocytes	85.8207	-3.041	0.857445	2.47921e-05	9.03528e-05
ENSMUSG00000029797	Sspo	stromal_adipocytes	85.8207	-3.2063	0.848077	1.35927e-05	4.64136e-05
ENSMUSG00000107476	Zfp862-ps	basal_adipocytes	199.937	2.10967	0.533326	6.82807e-06	2.53069e-05
ENSMUSG00000107476	Zfp862-ps	luminal-differentiated_adipocytes	199.937	1.16008	0.472355	0.00563463	0.0135397
ENSMUSG00000107476	Zfp862-ps	stromal_adipocytes	199.937	2.33651	0.508908	3.80153e-07	1.58169e-06
ENSMUSG00000107476	Zfp862-ps	luminal-progenitors_basal	199.937	-2.32812	0.497034	4.4235e-07	5.29388e-06
ENSMUSG00000107476	Zfp862-ps	luminal-progenitors_endothelial	199.937	-1.05159	0.495238	0.00560987	0.0167174
ENSMUSG00000107476	Zfp862-ps	stromal_endothelial	199.937	1.04561	0.533035	0.003383	0.0136771
ENSMUSG00000107476	Zfp862-ps	luminal-progenitors_luminal-differentiated	199.937	-1.15624	0.575314	0.00101808	0.0120413
ENSMUSG00000107476	Zfp862-ps	stromal_luminal-progenitors	199.937	2.59405	0.473358	1.3495e-08	1.48474e-07
ENSMUSG00000039347	Atp6v0e2	endothelial_adipocytes	164.221	1.00674	0.372566	0.00380835	0.00926777
ENSMUSG00000039347	Atp6v0e2	luminal-differentiated_adipocytes	164.221	1.44102	0.379092	3.66137e-05	0.000128835
ENSMUSG00000039347	Atp6v0e2	stromal_adipocytes	164.221	1.33566	0.377549	0.000145036	0.000429259
ENSMUSG00000073096	Lrrc61	endothelial_adipocytes	281.214	-1.13565	0.368892	0.000983368	0.00267463
ENSMUSG00000073096	Lrrc61	luminal-progenitors_adipocytes	281.214	-1.14442	0.369829	0.000797371	0.00228887
ENSMUSG00000118619	AC154013.1	basal_adipocytes	5.642	-2.10693	1.3631	0.0193006	0.0390688
ENSMUSG00000118619	AC154013.1	luminal-differentiated_adipocytes	5.642	-3.16273	1.44403	0.00174575	0.00465769
ENSMUSG00000118619	AC154013.1	luminal-progenitors_adipocytes	5.642	-5.17791	1.44515	1.66105e-05	6.21178e-05
ENSMUSG00000118619	AC154013.1	stromal_basal	5.642	2.88554	1.55531	0.00152306	0.00978171
ENSMUSG00000118619	AC154013.1	luminal-differentiated_endothelial	5.642	-1.93249	1.41088	0.014855	0.0424724
ENSMUSG00000118619	AC154013.1	luminal-progenitors_endothelial	5.642	-3.90015	1.40857	0.000241527	0.00103293
ENSMUSG00000118619	AC154013.1	stromal_luminal-differentiated	5.642	4.28584	1.34946	5.81416e-05	0.000466285
ENSMUSG00000118619	AC154013.1	stromal_luminal-progenitors	5.642	6.14353	1.4805	2.32572e-07	2.08646e-06
ENSMUSG00000009281	Rarres2	luminal-differentiated_adipocytes	1153.63	-5.88133	0.932762	2.17435e-11	1.61098e-10
ENSMUSG00000009281	Rarres2	stromal_adipocytes	1153.63	4.23942	0.78225	7.23028e-09	3.65193e-08
ENSMUSG00000009281	Rarres2	luminal-differentiated_basal	1153.63	-6.29585	0.988309	2.8183e-12	7.87392e-11
ENSMUSG00000009281	Rarres2	stromal_basal	1153.63	3.7641	0.800939	2.37538e-07	4.29004e-06
ENSMUSG00000009281	Rarres2	luminal-differentiated_endothelial	1153.63	-7.25299	0.952222	1.75372e-16	5.39139e-15
ENSMUSG00000009281	Rarres2	luminal-progenitors_endothelial	1153.63	-2.29591	0.834065	0.000542328	0.00213834
ENSMUSG00000009281	Rarres2	stromal_endothelial	1153.63	2.88285	0.793967	4.097e-05	0.000273486
ENSMUSG00000009281	Rarres2	luminal-progenitors_luminal-differentiated	1153.63	4.68421	1.0257	1.20431e-07	3.74538e-06
ENSMUSG00000009281	Rarres2	stromal_luminal-differentiated	1153.63	10.6246	0.915785	1.35818e-31	1.2082e-29
ENSMUSG00000009281	Rarres2	stromal_luminal-progenitors	1153.63	5.51608	0.795522	4.59304e-14	1.03649e-12
ENSMUSG00000053297	AI854703	stromal_luminal-progenitors	12.2458	3.32897	1.23779	0.000481875	0.0021204
ENSMUSG00000064262	Gimap8	basal_adipocytes	446.13	3.96908	0.807755	1.15228e-07	5.43248e-07
ENSMUSG00000064262	Gimap8	endothelial_adipocytes	446.13	6.3481	0.795805	2.15709e-17	2.48313e-16
ENSMUSG00000064262	Gimap8	stromal_adipocytes	446.13	4.98304	0.778869	1.21272e-11	7.99315e-11
ENSMUSG00000064262	Gimap8	endothelial_basal	446.13	1.72738	0.882235	0.00187093	0.0103428
ENSMUSG00000064262	Gimap8	luminal-differentiated_basal	446.13	-3.8309	0.761672	7.87273e-08	1.10923e-06
ENSMUSG00000064262	Gimap8	luminal-progenitors_basal	446.13	-2.87455	0.762225	1.32533e-05	0.000110281
ENSMUSG00000064262	Gimap8	luminal-differentiated_endothelial	446.13	-6.20338	0.75397	2.6441e-18	9.94451e-17
ENSMUSG00000064262	Gimap8	luminal-progenitors_endothelial	446.13	-5.33859	0.74499	1.24411e-14	3.08772e-13
ENSMUSG00000064262	Gimap8	stromal_luminal-differentiated	446.13	4.85211	0.746923	4.10884e-12	9.3619e-11
ENSMUSG00000064262	Gimap8	stromal_luminal-progenitors	446.13	4.01145	0.720066	3.62024e-09	4.36764e-08
ENSMUSG00000051124	Gimap9	basal_adipocytes	204.173	5.38821	0.686718	3.0709e-16	3.49954e-15
ENSMUSG00000051124	Gimap9	endothelial_adipocytes	204.173	7.09438	0.682814	2.37037e-27	5.39186e-26
ENSMUSG00000051124	Gimap9	luminal-differentiated_adipocytes	204.173	4.49795	0.670322	3.40011e-12	2.71553e-11
ENSMUSG00000051124	Gimap9	luminal-progenitors_adipocytes	204.173	3.32376	0.698558	1.46106e-07	7.23693e-07
ENSMUSG00000051124	Gimap9	stromal_adipocytes	204.173	6.43721	0.68355	4.71253e-23	7.33305e-22
ENSMUSG00000051124	Gimap9	endothelial_basal	204.173	1.26939	0.581182	0.00144028	0.00830408
ENSMUSG00000051124	Gimap9	luminal-progenitors_basal	204.173	-1.81254	0.56513	9.94089e-05	0.000640111
ENSMUSG00000051124	Gimap9	luminal-differentiated_endothelial	204.173	-2.46964	0.511069	2.64183e-07	2.18147e-06
ENSMUSG00000051124	Gimap9	luminal-progenitors_endothelial	204.173	-3.55361	0.500762	2.45255e-13	5.0864e-12
ENSMUSG00000051124	Gimap9	stromal_luminal-differentiated	204.173	1.72846	0.578306	0.000102089	0.000772551
ENSMUSG00000051124	Gimap9	stromal_luminal-progenitors	204.173	2.94658	0.499537	1.27898e-09	1.66372e-08
ENSMUSG00000054435	Gimap4	basal_adipocytes	868.091	4.42678	0.760815	8.31989e-10	5.09399e-09
ENSMUSG00000054435	Gimap4	endothelial_adipocytes	868.091	6.2609	0.755363	1.75937e-18	2.18117e-17
ENSMUSG00000054435	Gimap4	luminal-differentiated_adipocytes	868.091	1.24907	0.696748	0.0239595	0.0497306
ENSMUSG00000054435	Gimap4	stromal_adipocytes	868.091	5.929	0.752883	7.30528e-17	7.39859e-16
ENSMUSG00000054435	Gimap4	endothelial_basal	868.091	1.1267	0.766228	0.0104494	0.0417265
ENSMUSG00000054435	Gimap4	luminal-differentiated_basal	868.091	-2.74782	0.748698	2.25607e-05	0.000201912
ENSMUSG00000054435	Gimap4	luminal-progenitors_basal	868.091	-2.83103	0.710067	6.39207e-06	5.79215e-05
ENSMUSG00000054435	Gimap4	luminal-differentiated_endothelial	868.091	-4.57237	0.680322	2.03764e-12	3.68272e-11
ENSMUSG00000054435	Gimap4	luminal-progenitors_endothelial	868.091	-4.72948	0.688138	2.67806e-13	5.5228e-12
ENSMUSG00000054435	Gimap4	stromal_luminal-differentiated	868.091	4.25063	0.680876	5.12202e-11	1.03957e-09
ENSMUSG00000054435	Gimap4	stromal_luminal-progenitors	868.091	4.41301	0.680468	7.58107e-12	1.33545e-10
ENSMUSG00000047867	Gimap6	basal_adipocytes	1781.39	3.78763	0.65931	1.44408e-09	8.58063e-09
ENSMUSG00000047867	Gimap6	endothelial_adipocytes	1781.39	5.20073	0.639365	1.95855e-17	2.26373e-16
ENSMUSG00000047867	Gimap6	stromal_adipocytes	1781.39	3.30038	0.64691	3.61474e-08	1.69475e-07
ENSMUSG00000047867	Gimap6	luminal-differentiated_basal	1781.39	-3.51709	0.644096	1.09891e-08	1.81121e-07
ENSMUSG00000047867	Gimap6	luminal-progenitors_basal	1781.39	-3.62206	0.653805	1.36789e-09	2.80087e-08
ENSMUSG00000047867	Gimap6	luminal-differentiated_endothelial	1781.39	-4.9347	0.628321	2.93372e-16	8.73018e-15
ENSMUSG00000047867	Gimap6	luminal-progenitors_endothelial	1781.39	-5.12782	0.634285	1.42535e-17	5.11311e-16
ENSMUSG00000047867	Gimap6	stromal_endothelial	1781.39	-1.49525	0.749231	0.00248691	0.0104866
ENSMUSG00000047867	Gimap6	stromal_luminal-differentiated	1781.39	3.05664	0.626681	2.5015e-07	3.11118e-06
ENSMUSG00000047867	Gimap6	stromal_luminal-progenitors	1781.39	3.26065	0.617257	3.50362e-08	3.59528e-07
ENSMUSG00000098715	Gm28053	basal_adipocytes	72.7317	5.36227	1.34185	3.25537e-06	1.26097e-05
ENSMUSG00000098715	Gm28053	endothelial_adipocytes	72.7317	7.03598	1.35463	2.44449e-09	1.39011e-08
ENSMUSG00000098715	Gm28053	stromal_adipocytes	72.7317	4.83603	1.3171	1.17234e-05	4.04625e-05
ENSMUSG00000098715	Gm28053	luminal-differentiated_basal	72.7317	-3.53788	1.35602	0.000300021	0.00203987
ENSMUSG00000098715	Gm28053	luminal-progenitors_basal	72.7317	-2.99104	1.22149	0.000461889	0.00241245
ENSMUSG00000098715	Gm28053	luminal-differentiated_endothelial	72.7317	-5.20429	1.18236	5.06229e-07	3.99851e-06
ENSMUSG00000098715	Gm28053	luminal-progenitors_endothelial	72.7317	-4.81299	1.12318	5.87688e-07	4.4013e-06
ENSMUSG00000098715	Gm28053	stromal_luminal-differentiated	72.7317	2.96533	1.36276	0.00096726	0.00567418
ENSMUSG00000098715	Gm28053	stromal_luminal-progenitors	72.7317	2.74676	1.19173	0.00151965	0.00575527
ENSMUSG00000043931	Gimap7	basal_adipocytes	84.0711	10.1736	1.50652	3.57791e-13	3.06582e-12
ENSMUSG00000043931	Gimap7	endothelial_adipocytes	84.0711	7.57274	1.55167	1.21356e-08	6.43138e-08
ENSMUSG00000043931	Gimap7	luminal-differentiated_adipocytes	84.0711	11.5133	1.41638	2.04966e-17	2.58483e-16
ENSMUSG00000043931	Gimap7	luminal-progenitors_adipocytes	84.0711	8.02766	1.51299	2.02171e-09	1.24177e-08
ENSMUSG00000043931	Gimap7	stromal_adipocytes	84.0711	16.154	1.3743	2.07716e-32	5.58261e-31
ENSMUSG00000043931	Gimap7	stromal_basal	84.0711	5.0737	1.40844	4.98706e-06	6.85134e-05
ENSMUSG00000043931	Gimap7	luminal-differentiated_endothelial	84.0711	2.6221	1.4397	0.00413146	0.0139443
ENSMUSG00000043931	Gimap7	stromal_endothelial	84.0711	7.61082	1.3665	6.83058e-11	1.38754e-09
ENSMUSG00000043931	Gimap7	stromal_luminal-differentiated	84.0711	3.80572	1.31624	0.000153877	0.00111565
ENSMUSG00000043931	Gimap7	stromal_luminal-progenitors	84.0711	7.27156	1.40533	7.63767e-10	1.02798e-08
ENSMUSG00000044867	Gimap1os	stromal_adipocytes	11.0556	4.30363	1.52043	0.000230467	0.000661767
ENSMUSG00000044867	Gimap1os	endothelial_basal	11.0556	2.506	1.82051	0.00445759	0.0211366
ENSMUSG00000044867	Gimap1os	stromal_basal	11.0556	6.64249	1.762	1.63484e-06	2.49008e-05
ENSMUSG00000044867	Gimap1os	luminal-progenitors_endothelial	11.0556	-3.74915	1.57394	0.000666268	0.00256384
ENSMUSG00000044867	Gimap1os	stromal_luminal-differentiated	11.0556	4.92124	1.51451	3.04846e-05	0.000260291
ENSMUSG00000044867	Gimap1os	stromal_luminal-progenitors	11.0556	7.3224	1.67422	5.21353e-08	5.21007e-07
ENSMUSG00000090019	Gimap1	basal_adipocytes	395.243	3.12897	0.828611	1.36225e-05	4.82744e-05
ENSMUSG00000090019	Gimap1	endothelial_adipocytes	395.243	5.13268	0.773567	1.56984e-12	1.22251e-11
ENSMUSG00000090019	Gimap1	stromal_adipocytes	395.243	4.42882	0.764154	8.03908e-10	4.48204e-09
ENSMUSG00000090019	Gimap1	endothelial_basal	395.243	1.21859	0.83891	0.00978016	0.0394804
ENSMUSG00000090019	Gimap1	luminal-differentiated_basal	395.243	-1.8332	0.955259	0.00167084	0.00896104
ENSMUSG00000090019	Gimap1	luminal-progenitors_basal	395.243	-2.64649	0.782603	5.48065e-05	0.000380651
ENSMUSG00000090019	Gimap1	luminal-differentiated_endothelial	395.243	-4.10653	0.728823	3.12957e-09	3.5253e-08
ENSMUSG00000090019	Gimap1	luminal-progenitors_endothelial	395.243	-4.73355	0.742826	7.78314e-12	1.27952e-10
ENSMUSG00000090019	Gimap1	stromal_luminal-differentiated	395.243	3.40114	0.73339	6.82892e-07	7.88358e-06
ENSMUSG00000090019	Gimap1	stromal_luminal-progenitors	395.243	4.03709	0.72752	3.96306e-09	4.75883e-08
ENSMUSG00000043505	Gimap5	basal_adipocytes	328.197	3.95119	0.923694	1.99545e-06	7.9372e-06
ENSMUSG00000043505	Gimap5	endothelial_adipocytes	328.197	5.89748	0.903287	1.48589e-12	1.16066e-11
ENSMUSG00000043505	Gimap5	stromal_adipocytes	328.197	4.23974	0.885148	1.7129e-07	7.43727e-07
ENSMUSG00000043505	Gimap5	luminal-differentiated_basal	328.197	-3.22189	0.902026	3.14385e-05	0.00027195
ENSMUSG00000043505	Gimap5	luminal-progenitors_basal	328.197	-2.95387	0.877992	4.53316e-05	0.000322202
ENSMUSG00000043505	Gimap5	luminal-differentiated_endothelial	328.197	-5.16371	0.839711	4.14582e-11	6.16126e-10
ENSMUSG00000043505	Gimap5	luminal-progenitors_endothelial	328.197	-5.02478	0.844144	6.9853e-11	1.01025e-09
ENSMUSG00000043505	Gimap5	stromal_luminal-differentiated	328.197	3.53983	0.83524	3.31256e-06	3.4381e-05
ENSMUSG00000043505	Gimap5	stromal_luminal-progenitors	328.197	3.42785	0.819444	4.9841e-06	3.49078e-05
ENSMUSG00000108298	Gm44226	luminal-differentiated_endothelial	4.19651	-3.20542	1.93507	0.00435921	0.0146353
ENSMUSG00000107481	4833403J16Rik	endothelial_adipocytes	70.8583	3.93748	1.01762	7.09568e-06	2.67071e-05
ENSMUSG00000107481	4833403J16Rik	luminal-differentiated_adipocytes	70.8583	-3.35763	1.24013	0.000375482	0.00112733
ENSMUSG00000107481	4833403J16Rik	luminal-progenitors_adipocytes	70.8583	-4.76494	1.24812	8.3279e-06	3.2476e-05
ENSMUSG00000107481	4833403J16Rik	endothelial_basal	70.8583	2.973	1.03214	0.000132735	0.0010984
ENSMUSG00000107481	4833403J16Rik	luminal-differentiated_basal	70.8583	-4.33824	1.1155	6.36732e-06	6.40068e-05
ENSMUSG00000107481	4833403J16Rik	luminal-progenitors_basal	70.8583	-5.68993	1.31666	7.74595e-08	1.08553e-06
ENSMUSG00000107481	4833403J16Rik	luminal-differentiated_endothelial	70.8583	-8.14773	1.08561	4.33291e-16	1.25514e-14
ENSMUSG00000107481	4833403J16Rik	luminal-progenitors_endothelial	70.8583	-9.63405	1.15169	2.30455e-18	8.92985e-17
ENSMUSG00000107481	4833403J16Rik	stromal_endothelial	70.8583	-2.26001	1.03689	0.00167979	0.00747769
ENSMUSG00000107481	4833403J16Rik	stromal_luminal-differentiated	70.8583	5.16053	1.07953	5.67996e-08	7.76075e-07
ENSMUSG00000107481	4833403J16Rik	stromal_luminal-progenitors	70.8583	6.47726	1.22109	4.439e-10	6.17243e-09
ENSMUSG00000039264	Gimap3	basal_adipocytes	176.38	12.9747	1.27909	5.42115e-25	1.18235e-23
ENSMUSG00000039264	Gimap3	luminal-differentiated_adipocytes	176.38	9.29679	1.30281	1.80323e-14	1.77298e-13
ENSMUSG00000039264	Gimap3	luminal-progenitors_adipocytes	176.38	8.09454	1.33071	2.01133e-11	1.54194e-10
ENSMUSG00000039264	Gimap3	stromal_adipocytes	176.38	16.9215	1.23408	2.40753e-43	1.06134e-41
ENSMUSG00000039264	Gimap3	endothelial_basal	176.38	-13.7456	1.23169	1.56033e-29	6.04777e-27
ENSMUSG00000039264	Gimap3	luminal-differentiated_basal	176.38	-2.5829	1.39707	0.00193546	0.0101627
ENSMUSG00000039264	Gimap3	luminal-progenitors_basal	176.38	-3.69621	1.26214	6.76111e-05	0.00045665
ENSMUSG00000039264	Gimap3	stromal_basal	176.38	3.07718	1.2736	0.000469709	0.00367419
ENSMUSG00000039264	Gimap3	luminal-differentiated_endothelial	176.38	10.2253	1.25348	1.04254e-17	3.66291e-16
ENSMUSG00000039264	Gimap3	luminal-progenitors_endothelial	176.38	9.14063	1.30492	3.78431e-14	8.77173e-13
ENSMUSG00000039264	Gimap3	stromal_endothelial	176.38	17.7271	1.19861	3.15853e-50	9.48782e-47
ENSMUSG00000039264	Gimap3	stromal_luminal-differentiated	176.38	7.17414	1.18084	1.1793e-11	2.56805e-10
ENSMUSG00000039264	Gimap3	stromal_luminal-progenitors	176.38	8.32567	1.19988	2.30901e-14	5.40097e-13
ENSMUSG00000029810	Tmem176b	basal_adipocytes	3915.19	3.89408	0.308741	4.48383e-37	1.96984e-35
ENSMUSG00000029810	Tmem176b	endothelial_adipocytes	3915.19	2.82068	0.301579	7.82179e-22	1.22307e-20
ENSMUSG00000029810	Tmem176b	luminal-differentiated_adipocytes	3915.19	4.21606	0.298678	7.90875e-46	5.9931e-44
ENSMUSG00000029810	Tmem176b	luminal-progenitors_adipocytes	3915.19	4.07604	0.299088	4.89703e-43	3.47445e-41
ENSMUSG00000029810	Tmem176b	stromal_adipocytes	3915.19	3.49017	0.299077	3.73763e-32	9.88966e-31
ENSMUSG00000029810	Tmem176b	luminal-differentiated_endothelial	3915.19	1.26041	0.315549	2.75163e-06	1.91743e-05
ENSMUSG00000029810	Tmem176b	luminal-progenitors_endothelial	3915.19	1.13025	0.306101	2.41111e-05	0.000130369
ENSMUSG00000023367	Tmem176a	basal_adipocytes	1449.9	3.62112	0.404622	7.86461e-20	1.17125e-18
ENSMUSG00000023367	Tmem176a	endothelial_adipocytes	1449.9	3.14247	0.395425	1.98174e-16	2.1327e-15
ENSMUSG00000023367	Tmem176a	luminal-differentiated_adipocytes	1449.9	4.64498	0.391281	3.6564e-33	1.33406e-31
ENSMUSG00000023367	Tmem176a	luminal-progenitors_adipocytes	1449.9	3.8003	0.393159	6.50561e-23	1.23979e-21
ENSMUSG00000023367	Tmem176a	stromal_adipocytes	1449.9	3.72387	0.391522	3.90205e-22	5.73397e-21
ENSMUSG00000023367	Tmem176a	luminal-differentiated_endothelial	1449.9	1.30331	0.41104	7.34165e-05	0.000382577
ENSMUSG00000029811	Aoc1	basal_adipocytes	19.4856	3.95957	2.56229	0.00633587	0.0142514
ENSMUSG00000029811	Aoc1	endothelial_adipocytes	19.4856	14.7036	2.26163	1.28408e-11	9.19459e-11
ENSMUSG00000029811	Aoc1	luminal-differentiated_adipocytes	19.4856	19.9032	2.18711	9.81344e-21	1.58882e-19
ENSMUSG00000029811	Aoc1	luminal-progenitors_adipocytes	19.4856	19.0375	2.1755	3.03019e-19	4.52813e-18
ENSMUSG00000029811	Aoc1	stromal_adipocytes	19.4856	16.1561	2.21483	8.42086e-14	6.64254e-13
ENSMUSG00000029811	Aoc1	endothelial_basal	19.4856	7.27892	3.00826	0.000151586	0.00122652
ENSMUSG00000029811	Aoc1	luminal-differentiated_basal	19.4856	13.3517	2.24714	6.34489e-10	1.26168e-08
ENSMUSG00000029811	Aoc1	luminal-progenitors_basal	19.4856	12.6577	2.26135	5.63262e-09	1.0208e-07
ENSMUSG00000029811	Aoc1	stromal_basal	19.4856	9.35465	2.67221	9.82689e-06	0.000124315
ENSMUSG00000029811	Aoc1	luminal-differentiated_endothelial	19.4856	2.54198	2.21381	0.0160665	0.0453112
ENSMUSG00000029816	Gpnmb	basal_adipocytes	593.271	5.57305	1.03432	3.93516e-09	2.23135e-08
ENSMUSG00000029816	Gpnmb	endothelial_adipocytes	593.271	4.33054	1.01027	1.1126e-06	4.70015e-06
ENSMUSG00000029816	Gpnmb	luminal-differentiated_adipocytes	593.271	2.64182	1.08539	0.00100973	0.00281019
ENSMUSG00000029816	Gpnmb	luminal-progenitors_adipocytes	593.271	3.28902	1.06521	0.000124569	0.000408003
ENSMUSG00000029816	Gpnmb	stromal_adipocytes	593.271	8.58703	1.02343	6.88106e-19	8.09947e-18
ENSMUSG00000029816	Gpnmb	luminal-differentiated_basal	593.271	-1.93144	1.16305	0.00332342	0.0159039
ENSMUSG00000029816	Gpnmb	stromal_basal	593.271	1.94929	1.13294	0.00305103	0.0173281
ENSMUSG00000029816	Gpnmb	stromal_endothelial	593.271	3.55653	0.888515	1.08165e-05	8.25962e-05
ENSMUSG00000029816	Gpnmb	stromal_luminal-differentiated	593.271	5.12651	0.923156	9.37459e-10	1.62411e-08
ENSMUSG00000029816	Gpnmb	stromal_luminal-progenitors	593.271	4.49336	0.896909	3.68935e-08	3.77679e-07
ENSMUSG00000029814	Igf2bp3	stromal_adipocytes	24.169	2.51499	1.2384	0.00494614	0.0111854
ENSMUSG00000029814	Igf2bp3	stromal_basal	24.169	2.10302	1.44547	0.00508479	0.0262896
ENSMUSG00000029817	Tra2a	endothelial_adipocytes	1813.2	1.02713	0.214991	9.86107e-07	4.19554e-06
ENSMUSG00000050786	Ccdc126	basal_adipocytes	184.806	-1.02169	0.334386	0.00115872	0.00300453
ENSMUSG00000050786	Ccdc126	stromal_adipocytes	184.806	-1.19429	0.324796	0.000106478	0.000321265
ENSMUSG00000047115	Fam221a	basal_adipocytes	51.6422	11.2974	0.884509	1.77887e-38	8.36885e-37
ENSMUSG00000047115	Fam221a	endothelial_adipocytes	51.6422	11.5914	0.859165	3.77002e-42	2.08107e-40
ENSMUSG00000047115	Fam221a	luminal-differentiated_adipocytes	51.6422	12.5887	0.855452	5.1946e-50	4.96452e-48
ENSMUSG00000047115	Fam221a	luminal-progenitors_adipocytes	51.6422	13.5916	0.852134	5.13739e-58	7.92675e-56
ENSMUSG00000047115	Fam221a	stromal_adipocytes	51.6422	11.2984	0.859079	5.2473e-40	2.02104e-38
ENSMUSG00000047115	Fam221a	luminal-progenitors_basal	51.6422	1.89391	0.728115	0.000637306	0.00317802
ENSMUSG00000047115	Fam221a	luminal-progenitors_endothelial	51.6422	1.66358	0.706827	0.00178619	0.00613349
ENSMUSG00000047115	Fam221a	stromal_luminal-progenitors	51.6422	-2.05734	0.70485	0.000301386	0.0014053
ENSMUSG00000023403	Stk31	endothelial_adipocytes	10.9503	-1.96589	1.16435	0.0168491	0.0358078
ENSMUSG00000090624	Gm17060	basal_adipocytes	2.31895	9.82003	1.5672	7.32e-12	5.52611e-11
ENSMUSG00000090624	Gm17060	endothelial_adipocytes	2.31895	17.6758	1.34288	1.72102e-40	8.41232e-39
ENSMUSG00000090624	Gm17060	luminal-differentiated_adipocytes	2.31895	15.3396	1.43441	1.78466e-27	4.57563e-26
ENSMUSG00000090624	Gm17060	luminal-progenitors_adipocytes	2.31895	15.4644	1.45273	3.88418e-27	9.89905e-26
ENSMUSG00000090624	Gm17060	stromal_adipocytes	2.31895	15.0216	1.45263	1.62795e-25	2.98045e-24
ENSMUSG00000090624	Gm17060	endothelial_basal	2.31895	7.35231	1.43088	7.9593e-09	1.83913e-07
ENSMUSG00000090624	Gm17060	luminal-differentiated_basal	2.31895	4.37819	1.62095	0.000169219	0.00122731
ENSMUSG00000090624	Gm17060	luminal-progenitors_basal	2.31895	4.22892	1.70507	0.000141908	0.000869944
ENSMUSG00000090624	Gm17060	stromal_basal	2.31895	3.68876	1.70917	0.000535253	0.00410121
ENSMUSG00000038388	Mpp6	luminal-differentiated_adipocytes	885.904	1.10366	0.265395	1.51677e-05	5.64995e-05
ENSMUSG00000038388	Mpp6	luminal-progenitors_adipocytes	885.904	1.18571	0.266992	3.62467e-06	1.48139e-05
ENSMUSG00000038388	Mpp6	endothelial_basal	885.904	-1.18444	0.287519	2.2664e-06	3.12293e-05
ENSMUSG00000038388	Mpp6	luminal-differentiated_endothelial	885.904	1.70893	0.276794	3.65252e-11	5.47681e-10
ENSMUSG00000038388	Mpp6	luminal-progenitors_endothelial	885.904	1.79427	0.27123	4.21416e-12	7.24412e-11
ENSMUSG00000038388	Mpp6	stromal_endothelial	885.904	1.35645	0.285752	6.69545e-08	8.00489e-07
ENSMUSG00000029821	Gsdme	endothelial_adipocytes	70.4514	-3.98867	0.688116	6.48919e-10	3.9395e-09
ENSMUSG00000029821	Gsdme	luminal-differentiated_adipocytes	70.4514	-1.54912	0.629506	0.0028134	0.00719733
ENSMUSG00000029821	Gsdme	luminal-progenitors_adipocytes	70.4514	-3.95125	0.692298	1.27807e-09	8.03714e-09
ENSMUSG00000029821	Gsdme	endothelial_basal	70.4514	-2.65167	0.743203	1.87118e-05	0.000200661
ENSMUSG00000029821	Gsdme	luminal-progenitors_basal	70.4514	-2.54325	0.708469	2.99666e-05	0.000225322
ENSMUSG00000029821	Gsdme	luminal-differentiated_endothelial	70.4514	2.00694	0.769791	0.000549201	0.00235428
ENSMUSG00000029821	Gsdme	stromal_endothelial	70.4514	4.36032	0.658765	5.56395e-12	1.3411e-10
ENSMUSG00000029821	Gsdme	luminal-progenitors_luminal-differentiated	70.4514	-1.56087	0.797253	0.000820104	0.0100799
ENSMUSG00000029821	Gsdme	stromal_luminal-differentiated	70.4514	1.98667	0.719684	0.000230734	0.00159674
ENSMUSG00000029821	Gsdme	stromal_luminal-progenitors	70.4514	4.26577	0.661428	1.20222e-11	2.05694e-10
ENSMUSG00000029822	Osbpl3	basal_adipocytes	526.979	6.18286	0.61052	1.25372e-25	2.83123e-24
ENSMUSG00000029822	Osbpl3	endothelial_adipocytes	526.979	3.43515	0.599478	9.76363e-10	5.81978e-09
ENSMUSG00000029822	Osbpl3	luminal-differentiated_adipocytes	526.979	6.95347	0.595145	4.53815e-33	1.64407e-31
ENSMUSG00000029822	Osbpl3	luminal-progenitors_adipocytes	526.979	6.96854	0.59517	3.05084e-33	1.1195e-31
ENSMUSG00000029822	Osbpl3	stromal_adipocytes	526.979	6.87483	0.602183	2.10631e-32	5.65501e-31
ENSMUSG00000029822	Osbpl3	endothelial_basal	526.979	-2.55847	0.516131	6.65337e-08	1.27096e-06
ENSMUSG00000029822	Osbpl3	luminal-differentiated_endothelial	526.979	3.35164	0.480206	1.03283e-12	1.94169e-11
ENSMUSG00000029822	Osbpl3	luminal-progenitors_endothelial	526.979	3.34296	0.480249	7.75683e-13	1.50284e-11
ENSMUSG00000029822	Osbpl3	stromal_endothelial	526.979	3.27264	0.478888	3.17562e-12	8.07547e-11
ENSMUSG00000063694	Cycs	basal_adipocytes	1868.28	-3.13243	0.284982	7.06956e-29	1.92477e-27
ENSMUSG00000063694	Cycs	endothelial_adipocytes	1868.28	-2.9257	0.275015	1.94242e-27	4.45799e-26
ENSMUSG00000063694	Cycs	luminal-differentiated_adipocytes	1868.28	-3.07526	0.276371	6.54274e-30	1.95314e-28
ENSMUSG00000063694	Cycs	luminal-progenitors_adipocytes	1868.28	-3.26914	0.274926	1.52067e-33	5.67769e-32
ENSMUSG00000063694	Cycs	stromal_adipocytes	1868.28	-3.43401	0.273809	8.95446e-37	2.98245e-35
ENSMUSG00000085776	5430402O13Rik	luminal-progenitors_adipocytes	5.3625	-3.92985	1.55393	0.0005794	0.00170537
ENSMUSG00000085776	5430402O13Rik	luminal-progenitors_endothelial	5.3625	-2.54448	1.46677	0.00606339	0.0179105
ENSMUSG00000085776	5430402O13Rik	stromal_luminal-progenitors	5.3625	2.81815	1.49594	0.00357985	0.0121204
ENSMUSG00000029828	4921507P07Rik	endothelial_adipocytes	22.4646	1.56342	0.763653	0.010848	0.0240064
ENSMUSG00000029828	4921507P07Rik	stromal_adipocytes	22.4646	-1.47256	0.799998	0.0194013	0.0388011
ENSMUSG00000029828	4921507P07Rik	endothelial_basal	22.4646	1.27806	0.876866	0.00908385	0.0372071
ENSMUSG00000029828	4921507P07Rik	luminal-differentiated_endothelial	22.4646	-3.01355	0.792038	2.12005e-05	0.000123424
ENSMUSG00000029828	4921507P07Rik	luminal-progenitors_endothelial	22.4646	-1.88482	0.829567	0.00216337	0.00727552
ENSMUSG00000029828	4921507P07Rik	stromal_endothelial	22.4646	-3.61873	0.777078	7.50969e-07	7.33897e-06
ENSMUSG00000107821	Gm8038	basal_adipocytes	7.17595	-9.86764	2.0588	2.95253e-08	1.49841e-07
ENSMUSG00000107821	Gm8038	endothelial_adipocytes	7.17595	6.31158	1.92455	1.64852e-05	5.91613e-05
ENSMUSG00000107821	Gm8038	luminal-differentiated_adipocytes	7.17595	4.78075	1.97548	0.00059016	0.00171478
ENSMUSG00000107821	Gm8038	stromal_adipocytes	7.17595	6.64731	1.93249	9.03169e-06	3.17062e-05
ENSMUSG00000107821	Gm8038	endothelial_basal	7.17595	17.2287	1.81607	2.35437e-22	3.90193e-20
ENSMUSG00000107821	Gm8038	luminal-differentiated_basal	7.17595	16.0744	1.8736	1.8696e-18	1.02595e-16
ENSMUSG00000107821	Gm8038	luminal-progenitors_basal	7.17595	8.56231	2.12507	1.47345e-06	1.55916e-05
ENSMUSG00000107821	Gm8038	stromal_basal	7.17595	17.7584	1.83812	6.86708e-23	7.0892e-21
ENSMUSG00000107821	Gm8038	luminal-progenitors_endothelial	7.17595	-8.02341	1.97957	2.80619e-07	2.23371e-06
ENSMUSG00000107821	Gm8038	luminal-progenitors_luminal-differentiated	7.17595	-7.07234	2.03506	2.28542e-05	0.000466493
ENSMUSG00000107821	Gm8038	stromal_luminal-progenitors	7.17595	8.37596	1.97373	1.3787e-07	1.28457e-06
ENSMUSG00000107667	C530044C16Rik	basal_adipocytes	2.67872	-6.80957	3.53858	0.000930459	0.00245543
ENSMUSG00000107667	C530044C16Rik	endothelial_adipocytes	2.67872	3.70118	2.90349	0.0104855	0.0232744
ENSMUSG00000107667	C530044C16Rik	luminal-progenitors_adipocytes	2.67872	-8.1153	3.39484	0.000224563	0.000705906
ENSMUSG00000107667	C530044C16Rik	endothelial_basal	2.67872	15.1073	2.77547	6.90979e-09	1.62316e-07
ENSMUSG00000107667	C530044C16Rik	luminal-differentiated_basal	2.67872	6.66267	3.95385	0.000931849	0.00543571
ENSMUSG00000107667	C530044C16Rik	stromal_basal	2.67872	4.11217	3.80572	0.00383236	0.020927
ENSMUSG00000107667	C530044C16Rik	luminal-differentiated_endothelial	2.67872	-3.38482	2.94564	0.00903336	0.0276861
ENSMUSG00000107667	C530044C16Rik	luminal-progenitors_endothelial	2.67872	-16.4894	2.73769	3.68971e-10	4.7347e-09
ENSMUSG00000107667	C530044C16Rik	stromal_endothelial	2.67872	-4.35839	3.20675	0.00239061	0.0101571
ENSMUSG00000107667	C530044C16Rik	luminal-progenitors_luminal-differentiated	2.67872	-8.668	3.7078	0.000221203	0.00337126
ENSMUSG00000107667	C530044C16Rik	stromal_luminal-progenitors	2.67872	5.9556	3.68768	0.00112014	0.00442476
ENSMUSG00000107619	Gm32479	endothelial_adipocytes	4.48304	-10.1944	2.73029	3.64709e-06	1.43293e-05
ENSMUSG00000107619	Gm32479	luminal-differentiated_adipocytes	4.48304	5.15459	2.73998	0.00179228	0.00476992
ENSMUSG00000107619	Gm32479	luminal-progenitors_adipocytes	4.48304	6.46878	2.73333	0.00034489	0.00105213
ENSMUSG00000107619	Gm32479	stromal_adipocytes	4.48304	5.52466	2.78656	0.00110865	0.00284159
ENSMUSG00000107619	Gm32479	endothelial_basal	4.48304	-6.9548	3.37099	0.000336686	0.00243776
ENSMUSG00000107619	Gm32479	luminal-differentiated_basal	4.48304	8.24191	3.00156	8.41276e-05	0.000657126
ENSMUSG00000107619	Gm32479	luminal-progenitors_basal	4.48304	9.70839	2.77674	1.1908e-05	0.000100162
ENSMUSG00000107619	Gm32479	stromal_basal	4.48304	8.68672	3.0288	4.6692e-05	0.000492978
ENSMUSG00000107619	Gm32479	luminal-differentiated_endothelial	4.48304	17.7066	2.35416	7.35812e-15	1.83485e-13
ENSMUSG00000107619	Gm32479	luminal-progenitors_endothelial	4.48304	18.889	2.34261	1.29922e-16	4.10825e-15
ENSMUSG00000107619	Gm32479	stromal_endothelial	4.48304	18.0579	2.34235	1.83264e-15	7.96385e-14
ENSMUSG00000108236	0610033M10Rik	basal_adipocytes	4.31894	10.8033	1.98135	1.40202e-09	8.34686e-09
ENSMUSG00000108236	0610033M10Rik	luminal-differentiated_adipocytes	4.31894	9.14021	1.96102	6.09344e-08	3.09113e-07
ENSMUSG00000108236	0610033M10Rik	luminal-progenitors_adipocytes	4.31894	8.61512	1.98106	2.28921e-07	1.10567e-06
ENSMUSG00000108236	0610033M10Rik	stromal_adipocytes	4.31894	-10.1993	2.09074	3.91626e-08	1.83209e-07
ENSMUSG00000108236	0610033M10Rik	endothelial_basal	4.31894	-12.994	1.8343	3.62783e-13	1.88702e-11
ENSMUSG00000108236	0610033M10Rik	stromal_basal	4.31894	-21.568	1.90091	4.54828e-31	1.0764e-28
ENSMUSG00000108236	0610033M10Rik	luminal-differentiated_endothelial	4.31894	11.5911	1.86582	2.68272e-11	4.12623e-10
ENSMUSG00000108236	0610033M10Rik	luminal-progenitors_endothelial	4.31894	11.2911	1.86889	1.38117e-10	1.89683e-09
ENSMUSG00000108236	0610033M10Rik	stromal_endothelial	4.31894	-6.92478	2.22288	1.13849e-05	8.64946e-05
ENSMUSG00000108236	0610033M10Rik	stromal_luminal-differentiated	4.31894	-20.0738	1.84163	1.02408e-28	7.6232e-27
ENSMUSG00000108236	0610033M10Rik	stromal_luminal-progenitors	4.31894	-19.8593	1.84772	1.55579e-27	1.03772e-25
ENSMUSG00000029832	Nfe2l3	basal_adipocytes	267.518	13.4165	0.974489	8.08759e-44	5.09269e-42
ENSMUSG00000029832	Nfe2l3	endothelial_adipocytes	267.518	11.8874	0.95229	2.10224e-36	8.18309e-35
ENSMUSG00000029832	Nfe2l3	luminal-differentiated_adipocytes	267.518	14.4927	0.951251	3.47364e-53	3.91939e-51
ENSMUSG00000029832	Nfe2l3	luminal-progenitors_adipocytes	267.518	15.6701	0.948618	6.47554e-62	1.13601e-59
ENSMUSG00000029832	Nfe2l3	stromal_adipocytes	267.518	11.55	0.953068	2.7964e-34	8.41647e-33
ENSMUSG00000029832	Nfe2l3	luminal-progenitors_basal	267.518	1.61879	0.888152	0.00552533	0.0197265
ENSMUSG00000029832	Nfe2l3	luminal-differentiated_endothelial	267.518	2.20194	0.900563	0.000920094	0.00372222
ENSMUSG00000029832	Nfe2l3	luminal-progenitors_endothelial	267.518	3.45151	0.779988	1.39379e-06	9.7326e-06
ENSMUSG00000029832	Nfe2l3	stromal_luminal-differentiated	267.518	-2.60916	0.875087	0.000162629	0.00117098
ENSMUSG00000029832	Nfe2l3	stromal_luminal-progenitors	267.518	-3.8185	0.773225	1.28295e-07	1.20279e-06
ENSMUSG00000038301	Snx10	endothelial_adipocytes	879.209	-1.35665	0.210342	3.9184e-11	2.66991e-10
ENSMUSG00000038301	Snx10	luminal-differentiated_adipocytes	879.209	-1.10696	0.208861	5.55358e-08	2.82903e-07
ENSMUSG00000038301	Snx10	luminal-progenitors_adipocytes	879.209	-1.54712	0.211349	5.43282e-14	5.34578e-13
ENSMUSG00000038301	Snx10	stromal_adipocytes	879.209	-1.27008	0.20981	5.84777e-10	3.30346e-09
ENSMUSG00000085412	Halr1	endothelial_adipocytes	4.563	2.69811	2.04699	0.0193638	0.0406428
ENSMUSG00000085412	Halr1	luminal-differentiated_endothelial	4.563	-4.58179	2.44358	0.00132918	0.00514802
ENSMUSG00000085412	Halr1	luminal-progenitors_endothelial	4.563	-4.41316	2.43948	0.00131344	0.00467499
ENSMUSG00000085412	Halr1	stromal_endothelial	4.563	-3.50686	2.32565	0.00348951	0.0140393
ENSMUSG00000029844	Hoxa1	luminal-differentiated_adipocytes	12.5199	-2.59329	1.22945	0.00268677	0.00689681
ENSMUSG00000029844	Hoxa1	luminal-progenitors_adipocytes	12.5199	-5.58636	1.26077	5.2492e-07	2.41682e-06
ENSMUSG00000029844	Hoxa1	luminal-progenitors_basal	12.5199	-4.31947	1.41311	2.48099e-05	0.000190847
ENSMUSG00000029844	Hoxa1	luminal-differentiated_endothelial	12.5199	-3.75947	1.11518	6.99648e-05	0.000366493
ENSMUSG00000029844	Hoxa1	luminal-progenitors_endothelial	12.5199	-6.52608	1.30514	2.6807e-09	3.01938e-08
ENSMUSG00000029844	Hoxa1	stromal_luminal-differentiated	12.5199	1.97803	1.34427	0.00576859	0.0261353
ENSMUSG00000029844	Hoxa1	stromal_luminal-progenitors	12.5199	5.05191	1.25513	1.42627e-06	1.11784e-05
ENSMUSG00000087658	Hotairm1	luminal-differentiated_adipocytes	52.6427	-5.15003	0.861066	2.73258e-10	1.78819e-09
ENSMUSG00000087658	Hotairm1	luminal-progenitors_adipocytes	52.6427	-4.86379	0.960783	3.75028e-08	1.99162e-07
ENSMUSG00000087658	Hotairm1	stromal_adipocytes	52.6427	-1.82681	0.824437	0.00503856	0.0113863
ENSMUSG00000087658	Hotairm1	luminal-differentiated_basal	52.6427	-3.73838	0.89267	3.43198e-06	3.63557e-05
ENSMUSG00000087658	Hotairm1	luminal-progenitors_basal	52.6427	-3.20737	1.00756	5.85367e-05	0.000403296
ENSMUSG00000087658	Hotairm1	luminal-differentiated_endothelial	52.6427	-4.79295	0.853328	1.63027e-09	1.92729e-08
ENSMUSG00000087658	Hotairm1	luminal-progenitors_endothelial	52.6427	-4.43543	0.947359	1.60799e-07	1.34549e-06
ENSMUSG00000087658	Hotairm1	stromal_endothelial	52.6427	-1.31937	0.938098	0.0129574	0.0429606
ENSMUSG00000087658	Hotairm1	stromal_luminal-differentiated	52.6427	2.68493	0.978572	0.000292958	0.00197081
ENSMUSG00000087658	Hotairm1	stromal_luminal-progenitors	52.6427	2.3439	1.06058	0.00211309	0.00767152
ENSMUSG00000014704	Hoxa2	luminal-differentiated_adipocytes	18.8133	-3.20227	1.28059	0.000713875	0.00204593
ENSMUSG00000014704	Hoxa2	luminal-progenitors_adipocytes	18.8133	-11.6486	1.19173	7.9137e-24	1.61509e-22
ENSMUSG00000014704	Hoxa2	luminal-differentiated_basal	18.8133	-4.35197	1.20313	1.5531e-05	0.000144037
ENSMUSG00000014704	Hoxa2	luminal-progenitors_basal	18.8133	-12.7183	1.16115	2.37477e-28	2.79745e-26
ENSMUSG00000014704	Hoxa2	luminal-differentiated_endothelial	18.8133	-5.18616	1.12608	2.02811e-07	1.71361e-06
ENSMUSG00000014704	Hoxa2	luminal-progenitors_endothelial	18.8133	-13.5544	1.12454	7.46088e-34	1.06164e-31
ENSMUSG00000014704	Hoxa2	stromal_endothelial	18.8133	-2.26428	1.20154	0.00336432	0.0136154
ENSMUSG00000014704	Hoxa2	luminal-progenitors_luminal-differentiated	18.8133	-7.79299	1.24379	2.3393e-10	1.02594e-08
ENSMUSG00000014704	Hoxa2	stromal_luminal-progenitors	18.8133	10.5762	1.19135	9.0659e-20	3.47612e-18
ENSMUSG00000101298	Gm28308	endothelial_basal	5.40649	2.6252	2.62244	0.00858367	0.0355952
ENSMUSG00000101298	Gm28308	luminal-progenitors_endothelial	5.40649	-4.01063	2.49495	0.00250308	0.00827993
ENSMUSG00000056445	Hoxaas2	luminal-progenitors_adipocytes	6.91099	-2.1786	1.56258	0.0224185	0.0476795
ENSMUSG00000056445	Hoxaas2	luminal-progenitors_endothelial	6.91099	-2.77525	1.56006	0.00471614	0.0143889
ENSMUSG00000056445	Hoxaas2	stromal_luminal-progenitors	6.91099	3.19961	1.58079	0.00212175	0.00769871
ENSMUSG00000079560	Hoxa3	luminal-differentiated_adipocytes	90.1519	-6.83297	0.929851	6.98142e-15	7.12127e-14
ENSMUSG00000079560	Hoxa3	luminal-progenitors_adipocytes	90.1519	-6.87709	0.930906	4.41409e-15	4.7967e-14
ENSMUSG00000079560	Hoxa3	endothelial_basal	90.1519	1.48594	0.872486	0.00413753	0.0199616
ENSMUSG00000079560	Hoxa3	luminal-differentiated_basal	90.1519	-5.86969	0.974423	3.05941e-11	7.30156e-10
ENSMUSG00000079560	Hoxa3	luminal-progenitors_basal	90.1519	-5.92979	1.01371	2.08251e-11	5.79222e-10
ENSMUSG00000079560	Hoxa3	luminal-differentiated_endothelial	90.1519	-8.11822	0.935847	2.82817e-20	1.2923e-18
ENSMUSG00000079560	Hoxa3	luminal-progenitors_endothelial	90.1519	-8.21783	0.944255	1.63327e-20	7.92291e-19
ENSMUSG00000079560	Hoxa3	stromal_endothelial	90.1519	-1.54668	0.870152	0.00452268	0.017578
ENSMUSG00000079560	Hoxa3	stromal_luminal-differentiated	90.1519	5.96245	0.950094	3.99336e-12	9.12363e-11
ENSMUSG00000079560	Hoxa3	stromal_luminal-progenitors	90.1519	5.92968	0.950886	2.64398e-12	4.94308e-11
ENSMUSG00000056468	5730596B20Rik	luminal-progenitors_endothelial	3.66808	-2.77251	2.02824	0.00965831	0.0269358
ENSMUSG00000000942	Hoxa4	basal_adipocytes	36.5445	-4.28909	0.786872	6.94185e-09	3.82323e-08
ENSMUSG00000000942	Hoxa4	endothelial_adipocytes	36.5445	-2.17074	0.747748	0.000474737	0.00136027
ENSMUSG00000000942	Hoxa4	luminal-differentiated_adipocytes	36.5445	-9.7324	1.02996	7.47016e-23	1.41623e-21
ENSMUSG00000000942	Hoxa4	luminal-progenitors_adipocytes	36.5445	-10.0763	1.03951	6.80838e-24	1.3973e-22
ENSMUSG00000000942	Hoxa4	stromal_adipocytes	36.5445	-2.5251	0.764277	8.82602e-05	0.000269762
ENSMUSG00000000942	Hoxa4	endothelial_basal	36.5445	1.23642	0.867478	0.010245	0.0410331
ENSMUSG00000000942	Hoxa4	luminal-differentiated_basal	36.5445	-4.89739	1.09199	3.35613e-07	4.26162e-06
ENSMUSG00000000942	Hoxa4	luminal-progenitors_basal	36.5445	-5.15814	1.18997	7.63431e-08	1.07398e-06
ENSMUSG00000000942	Hoxa4	luminal-differentiated_endothelial	36.5445	-7.02076	1.05576	2.33256e-13	4.80809e-12
ENSMUSG00000000942	Hoxa4	luminal-progenitors_endothelial	36.5445	-7.40969	1.09117	3.19481e-14	7.47586e-13
ENSMUSG00000000942	Hoxa4	stromal_luminal-differentiated	36.5445	6.77592	1.07505	2.41953e-12	5.62003e-11
ENSMUSG00000000942	Hoxa4	stromal_luminal-progenitors	36.5445	7.05974	1.10099	3.52448e-13	7.23337e-12
ENSMUSG00000038253	Hoxa5	endothelial_adipocytes	63.5409	2.27984	0.78162	0.000415374	0.00120133
ENSMUSG00000038253	Hoxa5	luminal-differentiated_adipocytes	63.5409	-2.17741	0.851115	0.00090634	0.00254596
ENSMUSG00000038253	Hoxa5	luminal-progenitors_adipocytes	63.5409	-11.9923	0.93493	9.0061e-39	4.70762e-37
ENSMUSG00000038253	Hoxa5	luminal-differentiated_basal	63.5409	-3.94637	0.796132	1.00473e-07	1.39324e-06
ENSMUSG00000038253	Hoxa5	luminal-progenitors_basal	63.5409	-13.5932	0.926281	3.0855e-49	1.32406e-46
ENSMUSG00000038253	Hoxa5	luminal-differentiated_endothelial	63.5409	-5.01889	0.771455	4.9805e-12	8.5576e-11
ENSMUSG00000038253	Hoxa5	luminal-progenitors_endothelial	63.5409	-14.6741	0.902457	6.94554e-60	6.58874e-57
ENSMUSG00000038253	Hoxa5	luminal-progenitors_luminal-differentiated	63.5409	-9.37345	0.937774	9.44092e-24	1.53789e-21
ENSMUSG00000038253	Hoxa5	stromal_luminal-differentiated	63.5409	3.31617	0.774001	3.02341e-06	3.16814e-05
ENSMUSG00000038253	Hoxa5	stromal_luminal-progenitors	63.5409	13.0056	0.906637	5.19081e-47	1.06362e-44
ENSMUSG00000043219	Hoxa6	luminal-differentiated_adipocytes	20.4994	-21.1073	1.20523	1.11185e-69	2.99767e-67
ENSMUSG00000043219	Hoxa6	luminal-progenitors_adipocytes	20.4994	-10.7984	1.12291	2.1738e-23	4.28948e-22
ENSMUSG00000043219	Hoxa6	endothelial_basal	20.4994	2.06936	1.17928	0.00264512	0.0137586
ENSMUSG00000043219	Hoxa6	luminal-differentiated_basal	20.4994	-19.8978	1.2205	8.66081e-61	1.32933e-57
ENSMUSG00000043219	Hoxa6	luminal-progenitors_basal	20.4994	-9.74086	1.12569	1.68833e-18	1.0194e-16
ENSMUSG00000043219	Hoxa6	luminal-differentiated_endothelial	20.4994	-22.9047	1.16886	8.48136e-87	1.06382e-82
ENSMUSG00000043219	Hoxa6	luminal-progenitors_endothelial	20.4994	-12.7603	1.06341	1.44725e-33	2.02559e-31
ENSMUSG00000043219	Hoxa6	stromal_endothelial	20.4994	-1.56118	1.10107	0.0118038	0.0396557
ENSMUSG00000043219	Hoxa6	luminal-progenitors_luminal-differentiated	20.4994	10.1683	1.27471	8.01235e-16	6.18455e-14
ENSMUSG00000043219	Hoxa6	stromal_luminal-differentiated	20.4994	20.621	1.18011	1.8048e-69	1.41485e-66
ENSMUSG00000043219	Hoxa6	stromal_luminal-progenitors	20.4994	10.4092	1.08847	1.4571e-22	6.93693e-21
ENSMUSG00000038236	Hoxa7	basal_adipocytes	230.72	-1.91819	0.715873	0.000981562	0.00257892
ENSMUSG00000038236	Hoxa7	luminal-differentiated_adipocytes	230.72	-5.15953	0.673977	2.73085e-15	2.89628e-14
ENSMUSG00000038236	Hoxa7	luminal-progenitors_adipocytes	230.72	-6.29994	0.692118	4.03709e-21	6.82972e-20
ENSMUSG00000038236	Hoxa7	stromal_adipocytes	230.72	-2.36319	0.693038	6.34282e-05	0.000197879
ENSMUSG00000038236	Hoxa7	luminal-differentiated_basal	230.72	-2.82771	0.726565	1.16848e-05	0.000111482
ENSMUSG00000038236	Hoxa7	luminal-progenitors_basal	230.72	-3.84112	0.724108	3.16782e-09	6.05945e-08
ENSMUSG00000038236	Hoxa7	luminal-differentiated_endothelial	230.72	-4.46207	0.668696	3.2171e-12	5.6834e-11
ENSMUSG00000038236	Hoxa7	luminal-progenitors_endothelial	230.72	-5.5756	0.69902	1.63329e-17	5.79411e-16
ENSMUSG00000038236	Hoxa7	stromal_endothelial	230.72	-1.5885	0.790504	0.00240302	0.0101936
ENSMUSG00000038236	Hoxa7	stromal_luminal-differentiated	230.72	2.42446	0.737326	6.74693e-05	0.000535612
ENSMUSG00000038236	Hoxa7	stromal_luminal-progenitors	230.72	3.57634	0.672775	2.3392e-08	2.47272e-07
ENSMUSG00000038227	Hoxa9	basal_adipocytes	41.5223	-5.23847	1.08277	8.9322e-08	4.28181e-07
ENSMUSG00000038227	Hoxa9	endothelial_adipocytes	41.5223	-3.71669	0.898413	2.60939e-06	1.04364e-05
ENSMUSG00000038227	Hoxa9	luminal-differentiated_adipocytes	41.5223	-6.35548	1.02265	2.64283e-11	1.93957e-10
ENSMUSG00000038227	Hoxa9	luminal-progenitors_adipocytes	41.5223	-9.80284	1.15478	3.82662e-19	5.68841e-18
ENSMUSG00000038227	Hoxa9	stromal_adipocytes	41.5223	-1.91245	0.88358	0.00532795	0.0119801
ENSMUSG00000038227	Hoxa9	luminal-progenitors_basal	41.5223	-3.08948	1.41081	0.00073126	0.00357463
ENSMUSG00000038227	Hoxa9	stromal_basal	41.5223	2.3624	1.27283	0.00199173	0.0122222
ENSMUSG00000038227	Hoxa9	luminal-differentiated_endothelial	41.5223	-1.77561	1.15493	0.0103083	0.0310023
ENSMUSG00000038227	Hoxa9	luminal-progenitors_endothelial	41.5223	-5.25636	1.17548	1.42059e-07	1.1965e-06
ENSMUSG00000038227	Hoxa9	stromal_luminal-differentiated	41.5223	3.78367	1.02623	1.9335e-05	0.000172305
ENSMUSG00000038227	Hoxa9	stromal_luminal-progenitors	41.5223	7.22357	1.22472	1.02242e-11	1.7694e-10
ENSMUSG00000000938	Hoxa10	basal_adipocytes	28.2725	-12.7179	1.17406	3.5187e-28	9.14917e-27
ENSMUSG00000000938	Hoxa10	endothelial_adipocytes	28.2725	-1.62156	0.957141	0.0232284	0.0477449
ENSMUSG00000000938	Hoxa10	luminal-differentiated_adipocytes	28.2725	-22.1308	1.20715	3.67496e-76	1.47073e-73
ENSMUSG00000000938	Hoxa10	luminal-progenitors_adipocytes	28.2725	-14.2801	1.20923	6.73275e-33	2.42882e-31
ENSMUSG00000000938	Hoxa10	endothelial_basal	28.2725	10.4439	1.16431	1.12218e-19	1.39726e-17
ENSMUSG00000000938	Hoxa10	luminal-differentiated_basal	28.2725	-9.22062	1.39213	3.26775e-12	9.01115e-11
ENSMUSG00000000938	Hoxa10	stromal_basal	28.2725	13.6245	1.15351	1.2184e-32	3.32225e-30
ENSMUSG00000000938	Hoxa10	luminal-differentiated_endothelial	28.2725	-19.8231	1.2041	7.18373e-62	9.48479e-59
ENSMUSG00000000938	Hoxa10	luminal-progenitors_endothelial	28.2725	-12.0687	1.21026	6.7808e-24	4.39688e-22
ENSMUSG00000000938	Hoxa10	stromal_endothelial	28.2725	2.54545	1.11683	0.00132808	0.00608834
ENSMUSG00000000938	Hoxa10	luminal-progenitors_luminal-differentiated	28.2725	7.72948	1.39267	1.52661e-08	5.4091e-07
ENSMUSG00000000938	Hoxa10	stromal_luminal-differentiated	28.2725	23.0022	1.1959	7.00665e-84	1.35207e-80
ENSMUSG00000000938	Hoxa10	stromal_luminal-progenitors	28.2725	15.2422	1.19572	1.3902e-37	1.64849e-35
ENSMUSG00000029776	Hibadh	basal_adipocytes	1128.91	-3.18301	0.170883	3.9872e-78	1.52996e-75
ENSMUSG00000029776	Hibadh	endothelial_adipocytes	1128.91	-3.04623	0.162634	3.13756e-79	1.1818e-76
ENSMUSG00000029776	Hibadh	luminal-differentiated_adipocytes	1128.91	-2.52228	0.163535	3.7413e-55	4.65174e-53
ENSMUSG00000029776	Hibadh	luminal-progenitors_adipocytes	1128.91	-2.52204	0.163146	3.60791e-55	4.64369e-53
ENSMUSG00000029776	Hibadh	stromal_adipocytes	1128.91	-2.81435	0.162779	5.67075e-68	7.93151e-66
ENSMUSG00000063568	Jazf1	basal_adipocytes	194.549	-4.4843	0.455125	1.161e-23	2.32749e-22
ENSMUSG00000063568	Jazf1	endothelial_adipocytes	194.549	-3.9238	0.432907	1.6252e-20	2.34118e-19
ENSMUSG00000063568	Jazf1	luminal-differentiated_adipocytes	194.549	-6.59107	0.477901	1.12712e-44	7.90928e-43
ENSMUSG00000063568	Jazf1	luminal-progenitors_adipocytes	194.549	-5.61622	0.44759	3.3791e-37	1.633e-35
ENSMUSG00000063568	Jazf1	stromal_adipocytes	194.549	-3.92119	0.432014	2.28008e-20	2.9872e-19
ENSMUSG00000063568	Jazf1	luminal-differentiated_basal	194.549	-1.91566	0.573126	2.6946e-05	0.000236844
ENSMUSG00000063568	Jazf1	luminal-differentiated_endothelial	194.549	-2.56325	0.48248	2.79834e-08	2.69789e-07
ENSMUSG00000063568	Jazf1	luminal-progenitors_endothelial	194.549	-1.4931	0.487203	0.000187191	0.000823234
ENSMUSG00000063568	Jazf1	stromal_luminal-differentiated	194.549	2.56444	0.482831	2.56704e-08	3.67142e-07
ENSMUSG00000063568	Jazf1	stromal_luminal-progenitors	194.549	1.50529	0.500343	0.00017432	0.000862772
ENSMUSG00000053007	Creb5	basal_adipocytes	1963.34	3.24696	0.487222	3.75873e-12	2.92018e-11
ENSMUSG00000053007	Creb5	endothelial_adipocytes	1963.34	1.36064	0.45902	0.00104268	0.00282203
ENSMUSG00000053007	Creb5	luminal-differentiated_adipocytes	1963.34	2.18166	0.485708	4.24475e-07	1.94075e-06
ENSMUSG00000053007	Creb5	luminal-progenitors_adipocytes	1963.34	1.54106	0.466413	0.000203874	0.000645227
ENSMUSG00000053007	Creb5	stromal_adipocytes	1963.34	4.18079	0.464274	4.01515e-20	5.15748e-19
ENSMUSG00000053007	Creb5	endothelial_basal	1963.34	-1.55055	0.530862	0.000125915	0.00105101
ENSMUSG00000053007	Creb5	luminal-progenitors_basal	1963.34	-1.36362	0.522513	0.00065989	0.00326965
ENSMUSG00000053007	Creb5	stromal_endothelial	1963.34	2.6692	0.45598	1.89361e-09	2.98591e-08
ENSMUSG00000053007	Creb5	stromal_luminal-differentiated	1963.34	1.75596	0.514054	2.69908e-05	0.000233561
ENSMUSG00000053007	Creb5	stromal_luminal-progenitors	1963.34	2.455	0.459879	2.6594e-08	2.78362e-07
ENSMUSG00000096147	Gm25818	stromal_luminal-progenitors	4.84403	1.35628	0.91651	0.0170971	0.0455869
ENSMUSG00000108004	Gm44080	basal_adipocytes	47.0334	6.1429	1.04262	1.27729e-10	8.50072e-10
ENSMUSG00000108004	Gm44080	endothelial_adipocytes	47.0334	4.03112	1.03279	6.00429e-06	2.28308e-05
ENSMUSG00000108004	Gm44080	luminal-differentiated_adipocytes	47.0334	5.45516	1.00788	5.83003e-09	3.32423e-08
ENSMUSG00000108004	Gm44080	luminal-progenitors_adipocytes	47.0334	4.01694	1.04924	8.97669e-06	3.48702e-05
ENSMUSG00000108004	Gm44080	stromal_adipocytes	47.0334	6.92822	1.04971	3.57686e-13	2.68427e-12
ENSMUSG00000108004	Gm44080	endothelial_basal	47.0334	-1.32939	0.82604	0.00595893	0.0265926
ENSMUSG00000108004	Gm44080	luminal-progenitors_basal	47.0334	-1.54676	0.804202	0.00446211	0.0164357
ENSMUSG00000108004	Gm44080	stromal_endothelial	47.0334	2.46203	0.754336	0.000107156	0.000649446
ENSMUSG00000108004	Gm44080	stromal_luminal-progenitors	47.0334	2.52798	0.734314	7.31858e-05	0.000396386
ENSMUSG00000043496	Tril	basal_adipocytes	1222.36	5.15936	0.665415	8.10587e-16	8.8749e-15
ENSMUSG00000043496	Tril	endothelial_adipocytes	1222.36	5.49197	0.650352	1.04436e-18	1.31965e-17
ENSMUSG00000043496	Tril	luminal-progenitors_adipocytes	1222.36	1.30432	0.626394	0.0112932	0.0257938
ENSMUSG00000043496	Tril	stromal_adipocytes	1222.36	5.02256	0.64447	5.16796e-16	4.90067e-15
ENSMUSG00000043496	Tril	luminal-differentiated_basal	1222.36	-5.56111	0.663249	9.48155e-19	5.44037e-17
ENSMUSG00000043496	Tril	luminal-progenitors_basal	1222.36	-3.40373	0.639704	7.03957e-09	1.24847e-07
ENSMUSG00000043496	Tril	luminal-differentiated_endothelial	1222.36	-5.87593	0.634176	3.9024e-22	2.1803e-20
ENSMUSG00000043496	Tril	luminal-progenitors_endothelial	1222.36	-3.82097	0.613649	6.66152e-11	9.6834e-10
ENSMUSG00000043496	Tril	luminal-progenitors_luminal-differentiated	1222.36	1.36433	0.752003	0.00134889	0.0150576
ENSMUSG00000043496	Tril	stromal_luminal-differentiated	1222.36	5.41268	0.637946	4.20434e-19	1.65833e-17
ENSMUSG00000043496	Tril	stromal_luminal-progenitors	1222.36	3.37893	0.608701	7.57491e-09	8.70027e-08
ENSMUSG00000108255	Gm16499	basal_adipocytes	16.6387	3.65281	1.252	0.000253055	0.000735622
ENSMUSG00000108255	Gm16499	endothelial_adipocytes	16.6387	3.91775	1.19868	6.08159e-05	0.000200753
ENSMUSG00000108255	Gm16499	stromal_adipocytes	16.6387	3.45132	1.20996	0.000322102	0.000903119
ENSMUSG00000108255	Gm16499	luminal-differentiated_basal	16.6387	-5.63413	1.25277	1.72936e-07	2.30688e-06
ENSMUSG00000108255	Gm16499	luminal-progenitors_basal	16.6387	-2.62764	1.14561	0.000913999	0.00433172
ENSMUSG00000108255	Gm16499	luminal-differentiated_endothelial	16.6387	-5.84102	1.18064	1.81738e-08	1.80558e-07
ENSMUSG00000108255	Gm16499	luminal-progenitors_endothelial	16.6387	-3.19463	1.05989	0.000209542	0.00090876
ENSMUSG00000108255	Gm16499	stromal_luminal-differentiated	16.6387	5.39318	1.20476	1.89765e-07	2.40063e-06
ENSMUSG00000108255	Gm16499	stromal_luminal-progenitors	16.6387	2.70649	1.11587	0.00116611	0.00458846
ENSMUSG00000004633	Chn2	endothelial_adipocytes	346.472	2.04227	0.692887	0.00046073	0.00132339
ENSMUSG00000004633	Chn2	stromal_adipocytes	346.472	1.65815	0.676972	0.00318626	0.00748164
ENSMUSG00000004633	Chn2	luminal-differentiated_endothelial	346.472	-2.00007	0.756801	0.00049309	0.00214305
ENSMUSG00000004633	Chn2	luminal-progenitors_endothelial	346.472	-2.43503	0.691351	5.04431e-05	0.000253284
ENSMUSG00000004633	Chn2	stromal_luminal-differentiated	346.472	1.39096	0.813806	0.00350334	0.0172188
ENSMUSG00000004633	Chn2	stromal_luminal-progenitors	346.472	2.02619	0.735492	0.000483383	0.00212511
ENSMUSG00000045725	Prr15	basal_adipocytes	38.2904	20.1547	0.986743	1.32543e-93	1.35624e-90
ENSMUSG00000045725	Prr15	endothelial_adipocytes	38.2904	19.4217	0.970099	2.93774e-90	2.03363e-87
ENSMUSG00000045725	Prr15	luminal-differentiated_adipocytes	38.2904	20.4124	0.967805	1.06342e-99	1.70233e-96
ENSMUSG00000045725	Prr15	luminal-progenitors_adipocytes	38.2904	20.265	0.966445	1.6543e-98	2.49244e-95
ENSMUSG00000045725	Prr15	stromal_adipocytes	38.2904	18.5638	0.972496	6.8192e-82	2.29816e-79
ENSMUSG00000045725	Prr15	stromal_luminal-differentiated	38.2904	-1.28132	0.804216	0.00495956	0.0230101
ENSMUSG00000045725	Prr15	stromal_luminal-progenitors	38.2904	-1.28473	0.737854	0.00883652	0.0261774
ENSMUSG00000086040	Wipf3	basal_adipocytes	309.851	4.72787	0.744223	2.62986e-11	1.87309e-10
ENSMUSG00000086040	Wipf3	endothelial_adipocytes	309.851	4.34949	0.727578	1.92116e-10	1.22894e-09
ENSMUSG00000086040	Wipf3	luminal-progenitors_adipocytes	309.851	1.9598	0.753521	0.00113557	0.00316249
ENSMUSG00000086040	Wipf3	luminal-differentiated_basal	309.851	-4.13629	0.694649	3.24157e-10	6.72352e-09
ENSMUSG00000086040	Wipf3	luminal-progenitors_basal	309.851	-2.23774	0.721596	0.000146383	0.000893275
ENSMUSG00000086040	Wipf3	stromal_basal	309.851	-3.56319	0.684895	2.51067e-08	5.50067e-07
ENSMUSG00000086040	Wipf3	luminal-differentiated_endothelial	309.851	-3.79779	0.663048	2.39804e-09	2.75824e-08
ENSMUSG00000086040	Wipf3	luminal-progenitors_endothelial	309.851	-1.92824	0.724755	0.000703096	0.00268862
ENSMUSG00000086040	Wipf3	stromal_endothelial	309.851	-3.27992	0.655425	1.71492e-07	1.9097e-06
ENSMUSG00000019124	Scrn1	basal_adipocytes	202.032	5.67635	1.09194	9.99179e-09	5.38701e-08
ENSMUSG00000019124	Scrn1	endothelial_adipocytes	202.032	5.60045	1.08052	6.2497e-09	3.4051e-08
ENSMUSG00000019124	Scrn1	stromal_adipocytes	202.032	7.42108	1.10398	1.36862e-13	1.06129e-12
ENSMUSG00000019124	Scrn1	luminal-differentiated_basal	202.032	-4.43283	0.95602	2.73303e-07	3.52139e-06
ENSMUSG00000019124	Scrn1	luminal-progenitors_basal	202.032	-4.88243	1.06247	2.4904e-08	3.909e-07
ENSMUSG00000019124	Scrn1	luminal-differentiated_endothelial	202.032	-4.37276	0.90424	1.64272e-07	1.40598e-06
ENSMUSG00000019124	Scrn1	luminal-progenitors_endothelial	202.032	-4.82589	0.952249	1.3879e-08	1.38752e-07
ENSMUSG00000019124	Scrn1	stromal_luminal-differentiated	202.032	6.11286	0.956746	1.66948e-12	3.95474e-11
ENSMUSG00000019124	Scrn1	stromal_luminal-progenitors	202.032	6.62246	1.00054	9.62194e-14	2.09386e-12
ENSMUSG00000038074	Fkbp14	stromal_adipocytes	337.773	1.32451	0.378139	0.000168473	0.000494169
ENSMUSG00000038074	Fkbp14	stromal_basal	337.773	1.39928	0.463121	5.91624e-05	0.000606269
ENSMUSG00000038074	Fkbp14	stromal_luminal-differentiated	337.773	1.69238	0.410646	1.88271e-06	2.04104e-05
ENSMUSG00000038074	Fkbp14	stromal_luminal-progenitors	337.773	1.80735	0.399989	5.87991e-07	4.89451e-06
ENSMUSG00000005225	Plekha8	endothelial_adipocytes	365.777	1.13241	0.298984	7.30484e-05	0.000238191
ENSMUSG00000005225	Plekha8	luminal-progenitors_endothelial	365.777	-1.2038	0.305094	7.38649e-06	4.43491e-05
ENSMUSG00000038065	Mturn	stromal_adipocytes	475.471	1.31535	0.374046	0.000162393	0.000477594
ENSMUSG00000038065	Mturn	stromal_basal	475.471	1.91411	0.404401	3.20452e-07	5.62159e-06
ENSMUSG00000038065	Mturn	stromal_endothelial	475.471	1.04152	0.416758	0.000727355	0.0035628
ENSMUSG00000038065	Mturn	stromal_luminal-differentiated	475.471	2.09714	0.386833	8.53759e-09	1.30993e-07
ENSMUSG00000038065	Mturn	stromal_luminal-progenitors	475.471	1.30966	0.411391	9.45833e-05	0.000498649
ENSMUSG00000058446	Znrf2	endothelial_adipocytes	1628.96	-1.18283	0.270152	5.38546e-06	2.06185e-05
ENSMUSG00000058446	Znrf2	luminal-progenitors_basal	1628.96	1.03705	0.297214	3.98053e-05	0.000287774
ENSMUSG00000058446	Znrf2	luminal-differentiated_endothelial	1628.96	1.23904	0.290101	8.14379e-07	6.19451e-06
ENSMUSG00000058446	Znrf2	luminal-progenitors_endothelial	1628.96	1.51515	0.283238	6.52817e-09	6.91148e-08
ENSMUSG00000107841	Gm44185	endothelial_adipocytes	9.97981	-1.92873	1.08872	0.0143983	0.0310399
ENSMUSG00000107841	Gm44185	luminal-differentiated_adipocytes	9.97981	-2.43588	1.21001	0.00381287	0.00949067
ENSMUSG00000107841	Gm44185	luminal-progenitors_adipocytes	9.97981	-3.15438	1.2634	0.000798898	0.00229242
ENSMUSG00000107841	Gm44185	stromal_luminal-progenitors	9.97981	1.85939	1.25241	0.0137298	0.0378824
ENSMUSG00000038058	Nod1	basal_adipocytes	1155.77	1.09449	0.311231	0.00020463	0.000606409
ENSMUSG00000038058	Nod1	endothelial_adipocytes	1155.77	1.66677	0.307203	1.22027e-08	6.46292e-08
ENSMUSG00000038058	Nod1	luminal-differentiated_endothelial	1155.77	-1.24098	0.327521	6.84828e-06	4.40503e-05
ENSMUSG00000038058	Nod1	luminal-progenitors_endothelial	1155.77	-1.20737	0.319325	1.47197e-05	8.32083e-05
ENSMUSG00000002797	Ggct	basal_adipocytes	216.02	-2.06676	0.425898	1.02385e-07	4.85402e-07
ENSMUSG00000002797	Ggct	endothelial_adipocytes	216.02	-1.46797	0.393565	5.60623e-05	0.000186169
ENSMUSG00000002797	Ggct	luminal-progenitors_adipocytes	216.02	-1.57717	0.396901	1.43278e-05	5.39278e-05
ENSMUSG00000002797	Ggct	stromal_adipocytes	216.02	-1.19962	0.386316	0.000838314	0.00219413
ENSMUSG00000003477	Inmt	basal_adipocytes	978.1	5.42842	1.02379	7.12788e-09	3.91778e-08
ENSMUSG00000003477	Inmt	endothelial_adipocytes	978.1	4.06117	1.00942	3.70265e-06	1.45342e-05
ENSMUSG00000003477	Inmt	stromal_adipocytes	978.1	9.70711	0.997989	1.47241e-23	2.3689e-22
ENSMUSG00000003477	Inmt	luminal-differentiated_basal	978.1	-5.62899	1.00378	4.52833e-10	9.21349e-09
ENSMUSG00000003477	Inmt	luminal-progenitors_basal	978.1	-3.75069	0.961483	2.60637e-06	2.59891e-05
ENSMUSG00000003477	Inmt	stromal_basal	978.1	3.48655	0.923629	1.24391e-05	0.000153794
ENSMUSG00000003477	Inmt	luminal-differentiated_endothelial	978.1	-4.26389	0.92152	4.87013e-07	3.85888e-06
ENSMUSG00000003477	Inmt	luminal-progenitors_endothelial	978.1	-2.55446	0.955697	0.00065593	0.00253017
ENSMUSG00000003477	Inmt	stromal_endothelial	978.1	4.85089	0.868903	1.8646e-09	2.94404e-08
ENSMUSG00000003477	Inmt	stromal_luminal-differentiated	978.1	9.86033	0.932629	8.39497e-27	5.21278e-25
ENSMUSG00000003477	Inmt	stromal_luminal-progenitors	978.1	8.16582	0.936346	1.39958e-20	5.77253e-19
ENSMUSG00000038022	Mindy4	basal_adipocytes	187.45	2.95406	0.535745	3.36538e-09	1.92202e-08
ENSMUSG00000038022	Mindy4	endothelial_adipocytes	187.45	3.44542	0.508234	1.30655e-12	1.02715e-11
ENSMUSG00000038022	Mindy4	luminal-differentiated_adipocytes	187.45	2.17016	0.529262	2.64102e-06	1.09016e-05
ENSMUSG00000038022	Mindy4	luminal-progenitors_adipocytes	187.45	1.11132	0.49066	0.00952549	0.0221515
ENSMUSG00000038022	Mindy4	stromal_adipocytes	187.45	3.14628	0.512189	9.01841e-11	5.47107e-10
ENSMUSG00000038022	Mindy4	luminal-progenitors_basal	187.45	-1.52892	0.535113	0.000290864	0.00162515
ENSMUSG00000038022	Mindy4	luminal-progenitors_endothelial	187.45	-2.13095	0.484979	1.45644e-06	1.01369e-05
ENSMUSG00000038022	Mindy4	stromal_luminal-progenitors	187.45	1.80214	0.508775	3.17582e-05	0.000187468
ENSMUSG00000004655	Aqp1	basal_adipocytes	17455.8	4.34071	0.688276	4.47219e-11	3.11834e-10
ENSMUSG00000004655	Aqp1	endothelial_adipocytes	17455.8	5.99554	0.677458	1.7165e-20	2.46992e-19
ENSMUSG00000004655	Aqp1	luminal-differentiated_basal	17455.8	-4.18745	0.689396	1.45754e-10	3.16764e-09
ENSMUSG00000004655	Aqp1	luminal-progenitors_basal	17455.8	-3.69638	0.69639	4.21626e-09	7.83612e-08
ENSMUSG00000004655	Aqp1	stromal_basal	17455.8	-4.39376	0.698361	1.25659e-11	4.39647e-10
ENSMUSG00000004655	Aqp1	luminal-differentiated_endothelial	17455.8	-5.84691	0.674477	9.21017e-20	4.06057e-18
ENSMUSG00000004655	Aqp1	luminal-progenitors_endothelial	17455.8	-5.44046	0.677245	1.28492e-17	4.62877e-16
ENSMUSG00000004655	Aqp1	stromal_endothelial	17455.8	-6.06408	0.674008	2.6834e-21	2.94451e-19
ENSMUSG00000108228	6430584L05Rik	stromal_luminal-progenitors	14.5882	3.5875	2.14167	0.00294615	0.010236
ENSMUSG00000029778	Adcyap1r1	basal_adipocytes	240.511	-1.51231	0.905739	0.0239702	0.0473427
ENSMUSG00000029778	Adcyap1r1	stromal_adipocytes	240.511	3.77651	0.858713	1.10796e-06	4.36452e-06
ENSMUSG00000029778	Adcyap1r1	endothelial_basal	240.511	3.14527	0.978177	5.19004e-05	0.000487889
ENSMUSG00000029778	Adcyap1r1	stromal_basal	240.511	5.88889	0.966859	7.81686e-12	2.78542e-10
ENSMUSG00000029778	Adcyap1r1	luminal-differentiated_endothelial	240.511	-2.44895	0.946156	0.000657965	0.00276497
ENSMUSG00000029778	Adcyap1r1	luminal-progenitors_endothelial	240.511	-2.33807	0.895828	0.000805745	0.0030403
ENSMUSG00000029778	Adcyap1r1	stromal_endothelial	240.511	2.03326	0.974569	0.0020743	0.00900696
ENSMUSG00000029778	Adcyap1r1	stromal_luminal-differentiated	240.511	5.06683	0.859505	1.35261e-10	2.61817e-09
ENSMUSG00000029778	Adcyap1r1	stromal_luminal-progenitors	240.511	4.92135	0.837763	1.47695e-10	2.17408e-09
ENSMUSG00000037973	Itprid1	basal_adipocytes	608.2	6.11104	0.788467	3.05303e-16	3.48241e-15
ENSMUSG00000037973	Itprid1	endothelial_adipocytes	608.2	2.9185	0.785788	1.67249e-05	5.99796e-05
ENSMUSG00000037973	Itprid1	luminal-differentiated_adipocytes	608.2	5.16255	0.755207	1.09493e-12	9.16483e-12
ENSMUSG00000037973	Itprid1	luminal-progenitors_adipocytes	608.2	7.0555	0.76542	7.71197e-22	1.37267e-20
ENSMUSG00000037973	Itprid1	stromal_adipocytes	608.2	2.13926	0.78834	0.000853076	0.00222957
ENSMUSG00000037973	Itprid1	endothelial_basal	608.2	-2.75915	0.763677	1.65003e-05	0.000179909
ENSMUSG00000037973	Itprid1	stromal_basal	608.2	-3.52521	0.715996	1.08759e-07	2.10356e-06
ENSMUSG00000037973	Itprid1	luminal-differentiated_endothelial	608.2	1.69839	0.810571	0.00228049	0.00825519
ENSMUSG00000037973	Itprid1	luminal-progenitors_endothelial	608.2	3.71819	0.686866	8.97268e-09	9.30811e-08
ENSMUSG00000037973	Itprid1	stromal_luminal-differentiated	608.2	-2.59036	0.746261	4.28087e-05	0.000353955
ENSMUSG00000037973	Itprid1	stromal_luminal-progenitors	608.2	-4.43787	0.69184	1.15803e-11	1.98798e-10
ENSMUSG00000004347	Pde1c	luminal-progenitors_basal	47.6383	-1.84282	1.01364	0.00481768	0.0175123
ENSMUSG00000004347	Pde1c	stromal_endothelial	47.6383	1.67236	1.03848	0.00698845	0.0254146
ENSMUSG00000004347	Pde1c	luminal-progenitors_luminal-differentiated	47.6383	-2.1193	1.13198	0.000487981	0.00655326
ENSMUSG00000004347	Pde1c	stromal_luminal-progenitors	47.6383	3.22103	0.898378	4.50083e-05	0.000255383
ENSMUSG00000059486	Kbtbd2	endothelial_adipocytes	1021.63	1.14786	0.225239	1.64778e-07	7.66429e-07
ENSMUSG00000059486	Kbtbd2	luminal-differentiated_endothelial	1021.63	-1.34312	0.235684	3.85884e-10	5.00273e-09
ENSMUSG00000059486	Kbtbd2	luminal-progenitors_endothelial	1021.63	-1.18289	0.231291	2.72591e-08	2.5926e-07
ENSMUSG00000059486	Kbtbd2	stromal_endothelial	1021.63	-1.261	0.238161	3.40379e-09	5.12189e-08
ENSMUSG00000108080	Gm10209	stromal_adipocytes	13.1854	1.48123	0.858442	0.0249161	0.0485786
ENSMUSG00000108080	Gm10209	stromal_luminal-differentiated	13.1854	1.42167	1.00227	0.00760639	0.0327977
ENSMUSG00000108080	Gm10209	stromal_luminal-progenitors	13.1854	2.37633	0.92176	0.000837417	0.0034362
ENSMUSG00000029781	Fkbp9	luminal-differentiated_adipocytes	3267.28	-1.64291	0.2566	2.53176e-11	1.86232e-10
ENSMUSG00000029781	Fkbp9	luminal-progenitors_adipocytes	3267.28	-1.93353	0.258885	7.81734e-15	8.29778e-14
ENSMUSG00000029781	Fkbp9	luminal-differentiated_basal	3267.28	-1.08093	0.293528	3.228e-06	3.4377e-05
ENSMUSG00000029781	Fkbp9	luminal-progenitors_basal	3267.28	-1.4467	0.276672	1.06511e-08	1.81917e-07
ENSMUSG00000029781	Fkbp9	stromal_basal	3267.28	1.03922	0.300418	8.21294e-06	0.000106365
ENSMUSG00000029781	Fkbp9	luminal-differentiated_endothelial	3267.28	-1.93928	0.260197	1.17076e-14	2.84038e-13
ENSMUSG00000029781	Fkbp9	luminal-progenitors_endothelial	3267.28	-2.22028	0.255994	1.1252e-18	4.51722e-17
ENSMUSG00000029781	Fkbp9	stromal_luminal-differentiated	3267.28	2.38217	0.255453	3.69035e-21	1.63274e-19
ENSMUSG00000029781	Fkbp9	stromal_luminal-progenitors	3267.28	2.66228	0.254194	5.44341e-26	3.25753e-24
ENSMUSG00000029780	Nt5c3	endothelial_adipocytes	257.887	-1.2734	0.294737	6.14537e-06	2.3336e-05
ENSMUSG00000029780	Nt5c3	luminal-progenitors_adipocytes	257.887	-1.77543	0.301229	5.11589e-10	3.36069e-09
ENSMUSG00000029780	Nt5c3	luminal-progenitors_basal	257.887	-1.05652	0.32569	9.75469e-05	0.000630826
ENSMUSG00000071893	Vmn1r4	basal_adipocytes	5.66979	-2.20193	1.5683	0.0248103	0.0488135
ENSMUSG00000037826	Ppm1k	luminal-progenitors_adipocytes	354.611	-1.49218	0.355118	6.30431e-06	2.49455e-05
ENSMUSG00000029798	Herc6	basal_adipocytes	450.03	1.10007	0.380874	0.00176035	0.0043956
ENSMUSG00000029798	Herc6	endothelial_adipocytes	450.03	2.08004	0.383852	7.1679e-09	3.8834e-08
ENSMUSG00000029798	Herc6	luminal-differentiated_endothelial	450.03	-1.14394	0.406261	0.000323724	0.00146693
ENSMUSG00000029798	Herc6	luminal-progenitors_endothelial	450.03	-1.58688	0.398203	5.33303e-06	3.297e-05
ENSMUSG00000104204	Gm37397	stromal_adipocytes	7.42743	-2.17762	1.35344	0.0173793	0.0350833
ENSMUSG00000043162	Pyurf	basal_adipocytes	684.694	-2.43057	0.24988	1.49403e-23	2.96128e-22
ENSMUSG00000043162	Pyurf	endothelial_adipocytes	684.694	-2.10886	0.237268	6.81873e-20	9.38465e-19
ENSMUSG00000043162	Pyurf	luminal-differentiated_adipocytes	684.694	-3.09548	0.238953	1.70059e-39	9.21374e-38
ENSMUSG00000043162	Pyurf	luminal-progenitors_adipocytes	684.694	-2.92753	0.238302	8.61312e-36	3.81015e-34
ENSMUSG00000043162	Pyurf	stromal_adipocytes	684.694	-3.7063	0.237686	1.94736e-55	1.49396e-53
ENSMUSG00000043162	Pyurf	stromal_basal	684.694	-1.17018	0.27909	3.54146e-07	6.18241e-06
ENSMUSG00000043162	Pyurf	stromal_endothelial	684.694	-1.53963	0.24803	2.7073e-11	5.85064e-10
ENSMUSG00000097656	Gm26712	luminal-progenitors_adipocytes	10.1658	-3.11237	1.85702	0.00680114	0.0163504
ENSMUSG00000062190	Lancl2	stromal_adipocytes	256.462	-1.00845	0.25311	3.96078e-05	0.000127255
ENSMUSG00000062190	Lancl2	endothelial_basal	256.462	1.23745	0.272414	3.03011e-07	5.07184e-06
ENSMUSG00000062190	Lancl2	luminal-differentiated_endothelial	256.462	-1.34568	0.263663	1.12096e-08	1.16008e-07
ENSMUSG00000062190	Lancl2	stromal_endothelial	256.462	-1.6546	0.257297	9.77119e-12	2.25347e-10
ENSMUSG00000037788	Vopp1	basal_adipocytes	410.684	3.78848	0.412204	8.91762e-21	1.43137e-19
ENSMUSG00000037788	Vopp1	endothelial_adipocytes	410.684	3.56968	0.401557	7.82373e-20	1.07103e-18
ENSMUSG00000037788	Vopp1	luminal-differentiated_adipocytes	410.684	4.31756	0.399678	8.02796e-28	2.10461e-26
ENSMUSG00000037788	Vopp1	luminal-progenitors_adipocytes	410.684	4.13467	0.400741	9.90392e-26	2.30399e-24
ENSMUSG00000037788	Vopp1	stromal_adipocytes	410.684	4.3064	0.399136	7.06599e-28	1.48956e-26
ENSMUSG00000071419	Rps15-ps2	basal_adipocytes	675.866	1.30276	0.377757	0.000183564	0.00054828
ENSMUSG00000071419	Rps15-ps2	luminal-differentiated_adipocytes	675.866	1.61686	0.369944	2.1801e-06	9.08096e-06
ENSMUSG00000071419	Rps15-ps2	luminal-progenitors_adipocytes	675.866	1.56926	0.369917	4.56211e-06	1.84247e-05
ENSMUSG00000071419	Rps15-ps2	stromal_adipocytes	675.866	1.83421	0.374103	1.37964e-07	6.06014e-07
ENSMUSG00000029802	Abcg2	basal_adipocytes	1346.09	3.93924	0.45291	7.45296e-19	1.04231e-17
ENSMUSG00000029802	Abcg2	endothelial_adipocytes	1346.09	5.31493	0.441744	1.02886e-34	3.62978e-33
ENSMUSG00000029802	Abcg2	luminal-differentiated_adipocytes	1346.09	4.41074	0.439353	2.35411e-24	4.97901e-23
ENSMUSG00000029802	Abcg2	luminal-progenitors_adipocytes	1346.09	4.87755	0.439949	2.00708e-29	5.94305e-28
ENSMUSG00000029802	Abcg2	stromal_adipocytes	1346.09	2.52952	0.453276	1.86879e-09	1.00283e-08
ENSMUSG00000029802	Abcg2	endothelial_basal	1346.09	1.08764	0.460246	0.00116972	0.00698026
ENSMUSG00000029802	Abcg2	stromal_basal	1346.09	-1.05522	0.510662	0.00120156	0.00803583
ENSMUSG00000029802	Abcg2	stromal_endothelial	1346.09	-2.69381	0.408306	1.85205e-11	4.11336e-10
ENSMUSG00000029802	Abcg2	stromal_luminal-differentiated	1346.09	-1.70027	0.453753	7.99059e-06	7.70376e-05
ENSMUSG00000029802	Abcg2	stromal_luminal-progenitors	1346.09	-2.23262	0.416609	1.9265e-08	2.05769e-07
ENSMUSG00000055430	Nap1l5	basal_adipocytes	40.117	-12.843	1.15468	1.51033e-29	4.27313e-28
ENSMUSG00000055430	Nap1l5	luminal-differentiated_adipocytes	40.117	-22.9386	1.19627	4.21151e-83	2.63096e-80
ENSMUSG00000055430	Nap1l5	luminal-progenitors_adipocytes	40.117	-3.36668	1.06955	0.00010125	0.00033719
ENSMUSG00000055430	Nap1l5	endothelial_basal	40.117	10.7644	1.13699	1.10359e-21	1.70002e-19
ENSMUSG00000055430	Nap1l5	luminal-differentiated_basal	40.117	-9.93895	1.35598	3.85728e-14	1.37885e-12
ENSMUSG00000055430	Nap1l5	luminal-progenitors_basal	40.117	8.98724	1.17729	4.68707e-15	2.06291e-13
ENSMUSG00000055430	Nap1l5	stromal_basal	40.117	12.5185	1.13396	1.01561e-28	1.93012e-26
ENSMUSG00000055430	Nap1l5	luminal-differentiated_endothelial	40.117	-20.8257	1.18537	3.59589e-70	9.02065e-67
ENSMUSG00000055430	Nap1l5	luminal-progenitors_luminal-differentiated	40.117	19.0118	1.20499	5.11177e-57	1.60292e-53
ENSMUSG00000055430	Nap1l5	stromal_luminal-differentiated	40.117	22.5804	1.18376	1.72722e-82	3.09493e-79
ENSMUSG00000055430	Nap1l5	stromal_luminal-progenitors	40.117	2.97563	1.02232	0.000329807	0.00152068
ENSMUSG00000037709	Fam13a	basal_adipocytes	3372.18	-5.01587	0.428632	1.35917e-32	4.68141e-31
ENSMUSG00000037709	Fam13a	endothelial_adipocytes	3372.18	-5.85661	0.415567	9.2251e-47	6.65584e-45
ENSMUSG00000037709	Fam13a	luminal-differentiated_adipocytes	3372.18	-4.46662	0.412085	5.20782e-28	1.37797e-26
ENSMUSG00000037709	Fam13a	luminal-progenitors_adipocytes	3372.18	-3.88358	0.413747	9.76028e-22	1.72288e-20
ENSMUSG00000037709	Fam13a	stromal_adipocytes	3372.18	-5.42296	0.414386	1.80406e-40	7.10882e-39
ENSMUSG00000037709	Fam13a	luminal-differentiated_endothelial	3372.18	1.16468	0.45261	0.000691823	0.0028877
ENSMUSG00000037709	Fam13a	luminal-progenitors_endothelial	3372.18	1.86708	0.43377	1.66432e-06	1.14224e-05
ENSMUSG00000037709	Fam13a	stromal_luminal-progenitors	3372.18	-1.37352	0.457087	0.000175548	0.000867679
ENSMUSG00000049232	Tigd2	endothelial_adipocytes	375.411	-1.12697	0.24182	1.53978e-06	6.37335e-06
ENSMUSG00000049232	Tigd2	luminal-differentiated_adipocytes	375.411	-1.10747	0.241247	2.098e-06	8.75348e-06
ENSMUSG00000049232	Tigd2	luminal-progenitors_adipocytes	375.411	-1.01978	0.241648	1.2153e-05	4.62313e-05
ENSMUSG00000045441	Gprin3	luminal-differentiated_adipocytes	417.869	-3.22314	0.587926	2.71429e-09	1.60409e-08
ENSMUSG00000045441	Gprin3	luminal-progenitors_adipocytes	417.869	-3.6272	0.575419	3.16032e-11	2.36475e-10
ENSMUSG00000045441	Gprin3	luminal-differentiated_basal	417.869	-3.47683	0.579752	5.12237e-10	1.03365e-08
ENSMUSG00000045441	Gprin3	luminal-progenitors_basal	417.869	-3.7744	0.591242	5.80099e-12	1.74691e-10
ENSMUSG00000045441	Gprin3	luminal-differentiated_endothelial	417.869	-2.90182	0.564595	8.00054e-08	7.18587e-07
ENSMUSG00000045441	Gprin3	luminal-progenitors_endothelial	417.869	-3.25495	0.559843	1.35961e-09	1.60923e-08
ENSMUSG00000045441	Gprin3	stromal_luminal-differentiated	417.869	2.12357	0.624689	4.00842e-05	0.000333738
ENSMUSG00000045441	Gprin3	stromal_luminal-progenitors	417.869	2.5665	0.571579	1.57957e-06	1.22538e-05
ENSMUSG00000046764	A530053G22Rik	basal_adipocytes	27.0258	-7.18664	2.45956	5.74288e-05	0.000185889
ENSMUSG00000046764	A530053G22Rik	endothelial_adipocytes	27.0258	-8.7028	2.3542	2.97298e-06	1.18112e-05
ENSMUSG00000046764	A530053G22Rik	luminal-differentiated_adipocytes	27.0258	-8.17788	2.29401	7.13721e-06	2.78031e-05
ENSMUSG00000046764	A530053G22Rik	luminal-progenitors_adipocytes	27.0258	-8.14212	2.30856	7.02096e-06	2.76191e-05
ENSMUSG00000046764	A530053G22Rik	stromal_adipocytes	27.0258	-4.43294	2.19954	0.00167539	0.00416054
ENSMUSG00000025889	Snca	basal_adipocytes	33.7433	5.17548	1.42411	1.39438e-05	4.93346e-05
ENSMUSG00000025889	Snca	endothelial_basal	33.7433	-1.62064	1.30486	0.0112329	0.0441365
ENSMUSG00000025889	Snca	luminal-differentiated_basal	33.7433	-6.5113	1.46846	1.78178e-07	2.36908e-06
ENSMUSG00000025889	Snca	luminal-progenitors_basal	33.7433	-2.30002	1.28915	0.00350327	0.0134635
ENSMUSG00000025889	Snca	stromal_basal	33.7433	-4.76117	1.40496	1.31516e-05	0.000161567
ENSMUSG00000025889	Snca	luminal-differentiated_endothelial	33.7433	-3.01795	1.48283	0.00225974	0.00818832
ENSMUSG00000054641	Mmrn1	basal_adipocytes	171.97	14.4529	1.29192	1.05685e-29	3.01792e-28
ENSMUSG00000054641	Mmrn1	endothelial_adipocytes	171.97	14.2737	1.25731	1.68738e-30	4.6472e-29
ENSMUSG00000054641	Mmrn1	luminal-differentiated_adipocytes	171.97	5.86464	1.43734	2.3494e-06	9.76236e-06
ENSMUSG00000054641	Mmrn1	stromal_adipocytes	171.97	11.0163	1.28509	1.83686e-18	2.09565e-17
ENSMUSG00000054641	Mmrn1	luminal-differentiated_basal	171.97	-7.80401	1.34222	1.71963e-10	3.69796e-09
ENSMUSG00000054641	Mmrn1	luminal-progenitors_basal	171.97	-14.3545	1.24048	1.66157e-31	2.37674e-29
ENSMUSG00000054641	Mmrn1	stromal_basal	171.97	-2.42001	1.36786	0.00231117	0.0138273
ENSMUSG00000054641	Mmrn1	luminal-differentiated_endothelial	171.97	-7.41997	1.31826	1.41338e-10	1.95889e-09
ENSMUSG00000054641	Mmrn1	luminal-progenitors_endothelial	171.97	-14.2186	1.20646	1.75398e-32	2.30383e-30
ENSMUSG00000054641	Mmrn1	stromal_endothelial	171.97	-2.494	1.28244	0.00282589	0.0116883
ENSMUSG00000054641	Mmrn1	luminal-progenitors_luminal-differentiated	171.97	-6.24392	1.43742	1.55815e-06	4.05055e-05
ENSMUSG00000054641	Mmrn1	stromal_luminal-differentiated	171.97	3.77337	1.37473	0.000216063	0.00150769
ENSMUSG00000054641	Mmrn1	stromal_luminal-progenitors	171.97	10.9599	1.23903	1.61387e-19	6.05213e-18
ENSMUSG00000097924	A730020E08Rik	luminal-progenitors_adipocytes	10.3361	-5.16219	1.35786	7.74496e-06	3.03135e-05
ENSMUSG00000097924	A730020E08Rik	luminal-progenitors_basal	10.3361	-2.13958	1.48205	0.00762194	0.0257504
ENSMUSG00000097924	A730020E08Rik	luminal-progenitors_endothelial	10.3361	-4.72346	1.32038	1.03314e-05	6.02635e-05
ENSMUSG00000097924	A730020E08Rik	luminal-progenitors_luminal-differentiated	10.3361	-2.49711	1.86292	0.0012071	0.013758
ENSMUSG00000097924	A730020E08Rik	stromal_luminal-progenitors	10.3361	3.68813	1.33357	0.000316603	0.00146852
ENSMUSG00000039578	Ccser1	endothelial_adipocytes	240.743	1.53449	0.456334	0.000205076	0.000622346
ENSMUSG00000039578	Ccser1	luminal-differentiated_endothelial	240.743	-1.09912	0.487068	0.00203641	0.00747736
ENSMUSG00000039578	Ccser1	luminal-progenitors_endothelial	240.743	-1.53137	0.486069	0.000137257	0.000621122
ENSMUSG00000039578	Ccser1	stromal_endothelial	240.743	-2.37445	0.453841	4.61144e-08	5.6482e-07
ENSMUSG00000108246	Gm43896	luminal-progenitors_endothelial	2.9478	-4.11971	1.85174	0.00069198	0.00265126
ENSMUSG00000108246	Gm43896	stromal_endothelial	2.9478	-3.21273	1.86086	0.00310684	0.0127017
ENSMUSG00000029920	Smarcad1	basal_adipocytes	783.602	1.62879	0.307422	1.9531e-08	1.01319e-07
ENSMUSG00000029920	Smarcad1	endothelial_adipocytes	783.602	1.12145	0.290126	5.40989e-05	0.00018014
ENSMUSG00000029920	Smarcad1	luminal-progenitors_adipocytes	783.602	1.01865	0.28984	0.000214356	0.00067631
ENSMUSG00000029919	Hpgds	basal_adipocytes	364.141	6.04906	1.033	1.72688e-10	1.13514e-09
ENSMUSG00000029919	Hpgds	luminal-differentiated_adipocytes	364.141	5.89021	0.988886	1.89825e-10	1.26417e-09
ENSMUSG00000029919	Hpgds	luminal-progenitors_adipocytes	364.141	3.82177	1.0282	1.36047e-05	5.14102e-05
ENSMUSG00000029919	Hpgds	stromal_adipocytes	364.141	6.21184	1.01768	1.70503e-11	1.11122e-10
ENSMUSG00000029919	Hpgds	endothelial_basal	364.141	-7.10947	1.02495	1.1506e-13	6.53664e-12
ENSMUSG00000029919	Hpgds	luminal-differentiated_endothelial	364.141	6.72463	0.988115	9.4043e-14	2.04257e-12
ENSMUSG00000029919	Hpgds	luminal-progenitors_endothelial	364.141	4.58822	0.958341	7.91218e-08	6.97607e-07
ENSMUSG00000029919	Hpgds	stromal_endothelial	364.141	7.02246	0.994856	5.2889e-15	2.15785e-13
ENSMUSG00000029919	Hpgds	stromal_luminal-progenitors	364.141	1.60541	1.04078	0.0131421	0.0365522
ENSMUSG00000044162	Tnip3	basal_adipocytes	396.142	7.65399	0.988177	1.14326e-16	1.35242e-15
ENSMUSG00000044162	Tnip3	endothelial_adipocytes	396.142	2.14813	0.956623	0.00355144	0.00868963
ENSMUSG00000044162	Tnip3	luminal-differentiated_adipocytes	396.142	7.88033	0.952803	2.5154e-18	3.39089e-17
ENSMUSG00000044162	Tnip3	luminal-progenitors_adipocytes	396.142	6.67825	0.94786	6.29869e-14	6.15288e-13
ENSMUSG00000044162	Tnip3	stromal_adipocytes	396.142	7.63117	0.97349	3.16619e-17	3.28721e-16
ENSMUSG00000044162	Tnip3	endothelial_basal	396.142	-4.85056	0.903587	1.50222e-09	4.02451e-08
ENSMUSG00000044162	Tnip3	luminal-differentiated_endothelial	396.142	5.06217	0.836161	8.56484e-11	1.22356e-09
ENSMUSG00000044162	Tnip3	luminal-progenitors_endothelial	396.142	3.86048	0.824436	3.13195e-07	2.47131e-06
ENSMUSG00000044162	Tnip3	stromal_endothelial	396.142	4.75125	0.822833	7.05414e-10	1.20568e-08
ENSMUSG00000049001	Ndnf	basal_adipocytes	115.925	13.2657	1.1076	8.65819e-34	3.18305e-32
ENSMUSG00000049001	Ndnf	endothelial_adipocytes	115.925	14.2968	1.07889	1.06337e-40	5.25791e-39
ENSMUSG00000049001	Ndnf	luminal-differentiated_adipocytes	115.925	14.6842	1.08147	9.0898e-43	5.7771e-41
ENSMUSG00000049001	Ndnf	luminal-progenitors_adipocytes	115.925	13.4733	1.08324	2.57056e-36	1.17992e-34
ENSMUSG00000049001	Ndnf	stromal_adipocytes	115.925	14.8468	1.07726	1.21598e-43	5.41652e-42
ENSMUSG00000029913	Prdm5	basal_adipocytes	153.725	4.99508	0.747614	2.41987e-12	1.91949e-11
ENSMUSG00000029913	Prdm5	endothelial_adipocytes	153.725	5.27173	0.739038	4.19716e-14	3.73789e-13
ENSMUSG00000029913	Prdm5	stromal_adipocytes	153.725	5.65607	0.740509	7.07799e-16	6.65768e-15
ENSMUSG00000029913	Prdm5	luminal-differentiated_basal	153.725	-5.76974	0.697198	2.00146e-18	1.09227e-16
ENSMUSG00000029913	Prdm5	luminal-progenitors_basal	153.725	-4.19148	0.634986	5.21605e-13	1.81137e-11
ENSMUSG00000029913	Prdm5	luminal-differentiated_endothelial	153.725	-6.0272	0.67054	4.17241e-21	2.0809e-19
ENSMUSG00000029913	Prdm5	luminal-progenitors_endothelial	153.725	-4.53098	0.598109	2.07887e-15	5.67657e-14
ENSMUSG00000029913	Prdm5	stromal_luminal-differentiated	153.725	6.4527	0.680723	1.55736e-23	7.92453e-22
ENSMUSG00000029913	Prdm5	stromal_luminal-progenitors	153.725	4.90557	0.599792	1.07267e-17	3.4646e-16
ENSMUSG00000029910	Mad2l1	luminal-progenitors_basal	200.866	1.02155	0.46477	0.00323497	0.0125955
ENSMUSG00000029910	Mad2l1	luminal-progenitors_endothelial	200.866	1.08135	0.437156	0.00194468	0.0066151
ENSMUSG00000108231	Gm4045	basal_adipocytes	11.1773	-4.04821	0.89343	6.67431e-07	2.83675e-06
ENSMUSG00000108231	Gm4045	endothelial_adipocytes	11.1773	-2.01001	0.685165	0.000498312	0.0014232
ENSMUSG00000108231	Gm4045	stromal_adipocytes	11.1773	-1.87454	0.682496	0.000991301	0.00256027
ENSMUSG00000108231	Gm4045	luminal-differentiated_basal	11.1773	2.77213	0.98594	0.000220176	0.00154576
ENSMUSG00000108231	Gm4045	luminal-progenitors_basal	11.1773	3.05122	0.884665	3.17786e-05	0.000236504
ENSMUSG00000108231	Gm4045	luminal-progenitors_endothelial	11.1773	1.13073	0.67787	0.0167231	0.04327
ENSMUSG00000115170	Vmn1r38	luminal-differentiated_adipocytes	6.25452	15.7924	5.19281	3.19455e-05	0.000113594
ENSMUSG00000115170	Vmn1r38	luminal-progenitors_adipocytes	6.25452	14.769	5.30399	5.53704e-05	0.000191546
ENSMUSG00000115170	Vmn1r38	stromal_adipocytes	6.25452	8.71193	5.99494	0.00255222	0.00611849
ENSMUSG00000115170	Vmn1r38	luminal-differentiated_endothelial	6.25452	4.64304	5.07515	0.00713252	0.022481
ENSMUSG00000115170	Vmn1r38	luminal-progenitors_endothelial	6.25452	4.17352	4.95328	0.0103754	0.0286149
ENSMUSG00000093755	Vmn1r39	endothelial_adipocytes	4.38877	12.1137	4.82651	0.000137438	0.000429659
ENSMUSG00000093755	Vmn1r39	luminal-differentiated_adipocytes	4.38877	16.9176	4.08153	1.34637e-06	5.74263e-06
ENSMUSG00000093755	Vmn1r39	luminal-progenitors_adipocytes	4.38877	3.56189	3.83751	0.0218931	0.046725
ENSMUSG00000093755	Vmn1r39	endothelial_basal	4.38877	13.1418	4.58062	4.48887e-05	0.000429085
ENSMUSG00000093755	Vmn1r39	luminal-differentiated_basal	4.38877	17.6283	3.90705	4.0656e-07	5.08884e-06
ENSMUSG00000093755	Vmn1r39	luminal-progenitors_basal	4.38877	3.95329	4.73575	0.00899412	0.0296079
ENSMUSG00000093755	Vmn1r39	stromal_endothelial	4.38877	-14.6926	4.58862	9.23876e-06	7.16182e-05
ENSMUSG00000093755	Vmn1r39	stromal_luminal-differentiated	4.38877	-19.2973	3.88172	4.82769e-08	6.66158e-07
ENSMUSG00000093755	Vmn1r39	stromal_luminal-progenitors	4.38877	-6.09182	5.32268	0.00358684	0.0121376
ENSMUSG00000053442	4930597O21Rik	basal_adipocytes	3.91893	-3.3209	1.82908	0.00514312	0.0117441
ENSMUSG00000036402	Gng12	luminal-differentiated_adipocytes	3226.01	1.59285	0.344433	6.96763e-07	3.09186e-06
ENSMUSG00000036402	Gng12	luminal-differentiated_basal	3226.01	2.25044	0.357376	8.97592e-11	2.00391e-09
ENSMUSG00000036402	Gng12	luminal-differentiated_endothelial	3226.01	1.90172	0.358378	9.19475e-09	9.63893e-08
ENSMUSG00000036402	Gng12	luminal-progenitors_luminal-differentiated	3226.01	-1.15425	0.395792	8.74917e-05	0.00151904
ENSMUSG00000036402	Gng12	stromal_luminal-differentiated	3226.01	-1.88808	0.355904	1.1046e-08	1.66127e-07
ENSMUSG00000107634	Gm36816	basal_adipocytes	7.85556	-3.2309	1.59825	0.00332449	0.00786388
ENSMUSG00000107634	Gm36816	endothelial_adipocytes	7.85556	-6.32222	1.65357	2.16102e-06	8.75102e-06
ENSMUSG00000107634	Gm36816	luminal-differentiated_adipocytes	7.85556	-5.81481	1.55048	8.25899e-06	3.18629e-05
ENSMUSG00000107634	Gm36816	luminal-progenitors_adipocytes	7.85556	-2.88212	1.49923	0.00422251	0.0105792
ENSMUSG00000107634	Gm36816	stromal_adipocytes	7.85556	-4.66771	1.5468	0.00010852	0.000326965
ENSMUSG00000084154	Gm15644	luminal-progenitors_adipocytes	7.90995	-2.28446	1.21442	0.006555	0.0158196
ENSMUSG00000084154	Gm15644	luminal-progenitors_luminal-differentiated	7.90995	-2.02745	1.48154	0.00141959	0.0156197
ENSMUSG00000084154	Gm15644	stromal_luminal-differentiated	7.90995	-1.76613	1.25625	0.00717219	0.0311931
ENSMUSG00000036390	Gadd45a	basal_adipocytes	1214.79	-1.76998	0.329089	9.40113e-09	5.08307e-08
ENSMUSG00000036390	Gadd45a	endothelial_adipocytes	1214.79	-2.78213	0.315406	1.0227e-19	1.38815e-18
ENSMUSG00000036390	Gadd45a	luminal-differentiated_adipocytes	1214.79	-1.71458	0.314252	6.81846e-09	3.85181e-08
ENSMUSG00000036390	Gadd45a	luminal-progenitors_adipocytes	1214.79	-2.25121	0.31856	1.00153e-13	9.62198e-13
ENSMUSG00000036390	Gadd45a	stromal_adipocytes	1214.79	-3.14127	0.314229	2.21525e-24	3.73776e-23
ENSMUSG00000036390	Gadd45a	stromal_basal	1214.79	-1.15259	0.381576	4.48404e-05	0.000476034
ENSMUSG00000036390	Gadd45a	stromal_luminal-differentiated	1214.79	-1.23943	0.348819	1.08824e-05	0.000102092
ENSMUSG00000087231	E230016M11Rik	endothelial_adipocytes	31.7863	-1.62901	0.670351	0.00363349	0.00887329
ENSMUSG00000087231	E230016M11Rik	luminal-progenitors_adipocytes	31.7863	-1.41582	0.664945	0.00855202	0.0200938
ENSMUSG00000087231	E230016M11Rik	luminal-differentiated_endothelial	31.7863	1.33429	0.749861	0.00622008	0.0200022
ENSMUSG00000097603	A430010J10Rik	luminal-progenitors_endothelial	6.28635	-2.52208	1.64606	0.00910219	0.0255798
ENSMUSG00000097603	A430010J10Rik	luminal-progenitors_luminal-differentiated	6.28635	-1.90515	2.06353	0.00439936	0.0376022
ENSMUSG00000047905	Gm8566	endothelial_adipocytes	1.58871	-4.04303	1.33345	0.000120987	0.00038169
ENSMUSG00000047905	Gm8566	luminal-differentiated_adipocytes	1.58871	-3.97989	1.37843	0.000206494	0.00064879
ENSMUSG00000047905	Gm8566	stromal_adipocytes	1.58871	-2.89563	1.3023	0.00241872	0.00582681
ENSMUSG00000018341	Il12rb2	basal_adipocytes	42.894	20.1434	1.38771	1.25722e-48	1.04306e-46
ENSMUSG00000018341	Il12rb2	endothelial_adipocytes	42.894	16.5585	1.39109	1.74737e-33	5.78984e-32
ENSMUSG00000018341	Il12rb2	luminal-differentiated_adipocytes	42.894	18.8273	1.36341	3.14969e-44	2.13986e-42
ENSMUSG00000018341	Il12rb2	luminal-progenitors_adipocytes	42.894	19.5135	1.35226	4.90085e-48	4.389e-46
ENSMUSG00000018341	Il12rb2	stromal_adipocytes	42.894	23.8922	1.34651	1.51071e-71	2.68707e-69
ENSMUSG00000018341	Il12rb2	endothelial_basal	42.894	-2.29978	1.46706	0.00350069	0.0174172
ENSMUSG00000018341	Il12rb2	stromal_basal	42.894	2.61856	1.42144	0.00181464	0.011293
ENSMUSG00000018341	Il12rb2	luminal-progenitors_endothelial	42.894	1.95368	1.27019	0.0134348	0.0358443
ENSMUSG00000018341	Il12rb2	stromal_endothelial	42.894	6.70753	1.2703	7.21656e-10	1.22994e-08
ENSMUSG00000018341	Il12rb2	stromal_luminal-differentiated	42.894	4.47184	1.20698	1.07878e-05	0.000101319
ENSMUSG00000018341	Il12rb2	stromal_luminal-progenitors	42.894	3.64719	1.17552	0.000141958	0.000718285
ENSMUSG00000049093	Il23r	stromal_basal	5.29467	2.28611	2.17279	0.00910733	0.0419975
ENSMUSG00000049093	Il23r	stromal_endothelial	5.29467	3.35354	2.06128	0.0032973	0.0133748
ENSMUSG00000049093	Il23r	stromal_luminal-differentiated	5.29467	3.85361	2.34614	0.00174	0.0094357
ENSMUSG00000049093	Il23r	stromal_luminal-progenitors	5.29467	2.91729	1.98859	0.00696238	0.021354
ENSMUSG00000051397	Tacstd2	basal_adipocytes	549.376	23.0209	1.04458	8.94425e-109	2.44059e-105
ENSMUSG00000051397	Tacstd2	endothelial_adipocytes	549.376	20.8775	1.02991	1.31284e-92	1.20092e-89
ENSMUSG00000051397	Tacstd2	luminal-differentiated_adipocytes	549.376	25.4701	1.02619	2.44516e-137	2.0876e-133
ENSMUSG00000051397	Tacstd2	luminal-progenitors_adipocytes	549.376	25.7615	1.02474	6.86086e-141	8.78636e-137
ENSMUSG00000051397	Tacstd2	stromal_adipocytes	549.376	21.2896	1.02767	3.31661e-96	2.49848e-93
ENSMUSG00000051397	Tacstd2	endothelial_basal	549.376	-1.49125	0.885757	0.00432928	0.0206463
ENSMUSG00000051397	Tacstd2	luminal-differentiated_basal	549.376	1.87158	0.952596	0.00148668	0.00809532
ENSMUSG00000051397	Tacstd2	luminal-progenitors_basal	549.376	2.29438	0.807499	0.00030043	0.00166966
ENSMUSG00000051397	Tacstd2	luminal-differentiated_endothelial	549.376	4.34619	0.73304	4.33514e-10	5.58271e-09
ENSMUSG00000051397	Tacstd2	luminal-progenitors_endothelial	549.376	4.62562	0.741581	2.17627e-11	3.36396e-10
ENSMUSG00000051397	Tacstd2	stromal_luminal-differentiated	549.376	-3.93531	0.732436	1.24054e-08	1.85571e-07
ENSMUSG00000051397	Tacstd2	stromal_luminal-progenitors	549.376	-4.22434	0.730202	7.9203e-10	1.06434e-08
ENSMUSG00000076501	Igkv2-137	endothelial_adipocytes	241.213	-2.98269	1.73826	0.00714096	0.0164273
ENSMUSG00000076501	Igkv2-137	luminal-differentiated_basal	241.213	2.39053	1.96961	0.00784286	0.0325511
ENSMUSG00000076501	Igkv2-137	stromal_basal	241.213	4.24693	2.0654	0.000480906	0.00374426
ENSMUSG00000076501	Igkv2-137	luminal-differentiated_endothelial	241.213	5.45516	1.81348	6.20709e-05	0.000328921
ENSMUSG00000076501	Igkv2-137	stromal_endothelial	241.213	6.88753	1.85714	1.29938e-06	1.21123e-05
ENSMUSG00000076501	Igkv2-137	stromal_luminal-progenitors	241.213	4.30377	1.72961	0.000354071	0.00161799
ENSMUSG00000096336	Igkv1-135	basal_adipocytes	463.48	-3.70455	1.78202	0.00230757	0.00562027
ENSMUSG00000096336	Igkv1-135	luminal-differentiated_adipocytes	463.48	4.13661	1.68725	0.000668529	0.00192654
ENSMUSG00000096336	Igkv1-135	luminal-progenitors_adipocytes	463.48	-11.569	1.68994	3.03282e-13	2.78922e-12
ENSMUSG00000096336	Igkv1-135	stromal_adipocytes	463.48	5.49608	1.64893	2.36583e-05	7.82792e-05
ENSMUSG00000096336	Igkv1-135	endothelial_basal	463.48	6.14039	1.90976	1.61077e-05	0.000176231
ENSMUSG00000096336	Igkv1-135	luminal-differentiated_basal	463.48	9.89831	1.65629	2.65723e-10	5.5918e-09
ENSMUSG00000096336	Igkv1-135	luminal-progenitors_basal	463.48	-5.66104	2.17581	6.27451e-05	0.000428117
ENSMUSG00000096336	Igkv1-135	stromal_basal	463.48	11.252	1.62372	1.29405e-12	5.06889e-11
ENSMUSG00000096336	Igkv1-135	luminal-progenitors_endothelial	463.48	-13.6491	1.59817	4.70531e-18	1.78016e-16
ENSMUSG00000096336	Igkv1-135	stromal_endothelial	463.48	3.12742	1.66686	0.00252307	0.0106167
ENSMUSG00000096336	Igkv1-135	luminal-progenitors_luminal-differentiated	463.48	-16.7248	1.58837	1.1502e-26	2.38462e-24
ENSMUSG00000096336	Igkv1-135	stromal_luminal-progenitors	463.48	18.2071	1.60071	1.78085e-30	1.47615e-28
ENSMUSG00000094491	Igkv1-133	basal_adipocytes	22.7565	3.91646	3.46654	0.0141169	0.0294348
ENSMUSG00000094491	Igkv1-133	endothelial_adipocytes	22.7565	4.65041	3.64733	0.00672647	0.0155801
ENSMUSG00000094491	Igkv1-133	luminal-differentiated_adipocytes	22.7565	18.1274	3.16537	9.40814e-10	5.84455e-09
ENSMUSG00000094491	Igkv1-133	luminal-progenitors_adipocytes	22.7565	13.4846	3.47608	2.88651e-06	1.19825e-05
ENSMUSG00000094491	Igkv1-133	stromal_adipocytes	22.7565	19.213	3.10682	9.87928e-11	5.9707e-10
ENSMUSG00000094491	Igkv1-133	luminal-differentiated_basal	22.7565	8.11833	4.47379	0.000637303	0.00391272
ENSMUSG00000094491	Igkv1-133	stromal_basal	22.7565	10.0988	4.35408	0.000174931	0.00156894
ENSMUSG00000094491	Igkv1-133	luminal-differentiated_endothelial	22.7565	7.32422	4.08862	0.000629098	0.00265415
ENSMUSG00000094491	Igkv1-133	stromal_endothelial	22.7565	8.53412	4.21599	0.000162123	0.000944477
ENSMUSG00000096461	Igkv14-130	endothelial_adipocytes	21.0787	6.07418	5.72274	0.00679276	0.0157209
ENSMUSG00000096461	Igkv14-130	stromal_adipocytes	21.0787	17.9603	5.02499	1.23855e-05	4.25813e-05
ENSMUSG00000096461	Igkv14-130	endothelial_basal	21.0787	5.84704	6.17507	0.00334741	0.0167657
ENSMUSG00000096461	Igkv14-130	stromal_basal	21.0787	19.3739	5.31279	5.5897e-06	7.53888e-05
ENSMUSG00000096461	Igkv14-130	luminal-progenitors_endothelial	21.0787	-7.569	6.54205	0.00239901	0.00796858
ENSMUSG00000096461	Igkv14-130	stromal_luminal-progenitors	21.0787	20.708	5.00478	2.56977e-06	1.90726e-05
ENSMUSG00000076508	Igkv17-127	luminal-differentiated_adipocytes	181.788	11.2588	1.92364	1.58127e-10	1.06442e-09
ENSMUSG00000076508	Igkv17-127	luminal-progenitors_adipocytes	181.788	-11.4174	2.0731	1.10697e-09	6.99898e-09
ENSMUSG00000076508	Igkv17-127	stromal_adipocytes	181.788	13.7218	1.83186	2.24864e-14	1.85908e-13
ENSMUSG00000076508	Igkv17-127	luminal-differentiated_basal	181.788	13.1757	1.89399	9.38994e-13	2.81217e-11
ENSMUSG00000076508	Igkv17-127	luminal-progenitors_basal	181.788	-9.56495	2.18923	7.07924e-07	8.12034e-06
ENSMUSG00000076508	Igkv17-127	stromal_basal	181.788	15.525	1.90195	8.10907e-17	4.80908e-15
ENSMUSG00000076508	Igkv17-127	luminal-differentiated_endothelial	181.788	15.0944	1.85523	7.723e-17	2.46487e-15
ENSMUSG00000076508	Igkv17-127	luminal-progenitors_endothelial	181.788	-6.66554	2.42336	4.19557e-05	0.000214756
ENSMUSG00000076508	Igkv17-127	stromal_endothelial	181.788	17.351	1.85101	1.24519e-21	1.44556e-19
ENSMUSG00000076508	Igkv17-127	luminal-progenitors_luminal-differentiated	181.788	-22.9757	1.87491	6.20364e-36	2.93631e-33
ENSMUSG00000076508	Igkv17-127	stromal_luminal-progenitors	181.788	25.6876	1.89483	8.14745e-43	1.3377e-40
ENSMUSG00000094345	Igkv14-126	luminal-differentiated_adipocytes	28.8027	16.3392	3.71022	5.21976e-07	2.35958e-06
ENSMUSG00000094345	Igkv14-126	stromal_adipocytes	28.8027	18.9369	3.50578	9.42268e-09	4.69539e-08
ENSMUSG00000094345	Igkv14-126	luminal-differentiated_basal	28.8027	7.30196	5.13065	0.00150522	0.00818718
ENSMUSG00000094345	Igkv14-126	stromal_basal	28.8027	11.9892	4.66954	0.000107686	0.00102482
ENSMUSG00000094345	Igkv14-126	luminal-differentiated_endothelial	28.8027	18.5366	3.48166	7.23894e-09	7.70454e-08
ENSMUSG00000094345	Igkv14-126	stromal_endothelial	28.8027	21.0637	3.46667	7.54982e-11	1.52206e-09
ENSMUSG00000094345	Igkv14-126	luminal-progenitors_luminal-differentiated	28.8027	-17.8273	3.43802	2.25666e-08	7.75488e-07
ENSMUSG00000094345	Igkv14-126	stromal_luminal-progenitors	28.8027	21.5443	3.56495	2.70551e-10	3.87347e-09
ENSMUSG00000095737	Igkv11-125	endothelial_adipocytes	98.4213	6.46041	2.7846	0.000299622	0.000885861
ENSMUSG00000095737	Igkv11-125	luminal-differentiated_adipocytes	98.4213	12.8409	2.34905	2.29974e-09	1.36762e-08
ENSMUSG00000095737	Igkv11-125	luminal-progenitors_adipocytes	98.4213	-7.6897	2.74698	7.96431e-05	0.000268903
ENSMUSG00000095737	Igkv11-125	stromal_adipocytes	98.4213	14.1412	2.25407	9.37632e-11	5.68147e-10
ENSMUSG00000095737	Igkv11-125	endothelial_basal	98.4213	9.44028	2.66558	1.24265e-05	0.00014086
ENSMUSG00000095737	Igkv11-125	luminal-differentiated_basal	98.4213	14.8013	2.3014	2.7224e-11	6.5226e-10
ENSMUSG00000095737	Igkv11-125	luminal-progenitors_basal	98.4213	-3.94124	3.11751	0.00306608	0.0120396
ENSMUSG00000095737	Igkv11-125	stromal_basal	98.4213	16.1157	2.32584	8.99951e-13	3.5553e-11
ENSMUSG00000095737	Igkv11-125	luminal-progenitors_endothelial	98.4213	-17.0673	2.29234	2.27577e-14	5.42733e-13
ENSMUSG00000095737	Igkv11-125	stromal_endothelial	98.4213	3.35263	2.41831	0.00461701	0.0178923
ENSMUSG00000095737	Igkv11-125	luminal-progenitors_luminal-differentiated	98.4213	-21.7789	2.22463	6.33104e-24	1.03804e-21
ENSMUSG00000095737	Igkv11-125	stromal_luminal-progenitors	98.4213	23.5172	2.25878	3.35302e-26	2.04478e-24
ENSMUSG00000096632	Igkv9-124	basal_adipocytes	169.056	4.67397	2.09836	0.00100529	0.00263477
ENSMUSG00000096632	Igkv9-124	luminal-differentiated_adipocytes	169.056	4.44623	2.07371	0.00129237	0.00353084
ENSMUSG00000096632	Igkv9-124	luminal-progenitors_adipocytes	169.056	-5.15541	2.14063	0.000498332	0.00148106
ENSMUSG00000096632	Igkv9-124	stromal_adipocytes	169.056	6.76225	2.11582	2.11253e-05	7.03435e-05
ENSMUSG00000096632	Igkv9-124	luminal-progenitors_basal	169.056	-12.5399	1.87733	7.8214e-12	2.30338e-10
ENSMUSG00000096632	Igkv9-124	luminal-progenitors_endothelial	169.056	-7.81932	2.16643	1.75382e-06	1.1989e-05
ENSMUSG00000096632	Igkv9-124	stromal_endothelial	169.056	3.94228	1.94912	0.00114989	0.00536774
ENSMUSG00000096632	Igkv9-124	luminal-progenitors_luminal-differentiated	169.056	-12.2229	1.80973	5.67763e-12	3.01756e-10
ENSMUSG00000096632	Igkv9-124	stromal_luminal-progenitors	169.056	14.322	1.83266	2.1442e-15	5.52509e-14
ENSMUSG00000076512	Igkv9-123	luminal-differentiated_adipocytes	18.3704	12.5374	5.81062	0.000279606	0.000859008
ENSMUSG00000076512	Igkv9-123	stromal_adipocytes	18.3704	16.269	4.93436	2.92687e-05	9.55467e-05
ENSMUSG00000076512	Igkv9-123	luminal-differentiated_basal	18.3704	13.504	5.75462	0.000126979	0.000949562
ENSMUSG00000076512	Igkv9-123	stromal_basal	18.3704	17.5849	5.15551	1.30483e-05	0.000160377
ENSMUSG00000076512	Igkv9-123	luminal-differentiated_endothelial	18.3704	15.5288	5.1669	2.07491e-05	0.000121077
ENSMUSG00000076512	Igkv9-123	stromal_endothelial	18.3704	18.3246	4.757	1.54256e-06	1.41669e-05
ENSMUSG00000076512	Igkv9-123	luminal-progenitors_luminal-differentiated	18.3704	-15.0199	5.11463	3.99237e-05	0.000766551
ENSMUSG00000076512	Igkv9-123	stromal_luminal-progenitors	18.3704	19.4811	4.75402	3.22284e-06	2.34441e-05
ENSMUSG00000095497	Igkv1-122	endothelial_adipocytes	25.7413	-6.73788	2.56846	0.000119138	0.000376541
ENSMUSG00000095497	Igkv1-122	luminal-differentiated_adipocytes	25.7413	9.23981	2.27729	9.42156e-07	4.10259e-06
ENSMUSG00000095497	Igkv1-122	stromal_adipocytes	25.7413	14.0794	2.04047	1.57878e-12	1.12326e-11
ENSMUSG00000095497	Igkv1-122	endothelial_basal	25.7413	-2.73336	2.6339	0.00752312	0.0320888
ENSMUSG00000095497	Igkv1-122	luminal-differentiated_basal	25.7413	11.8827	2.17741	8.55168e-09	1.43158e-07
ENSMUSG00000095497	Igkv1-122	stromal_basal	25.7413	16.2644	2.13011	4.74133e-15	2.42242e-13
ENSMUSG00000095497	Igkv1-122	luminal-differentiated_endothelial	25.7413	17.8041	2.06962	1.11903e-18	4.35901e-17
ENSMUSG00000095497	Igkv1-122	luminal-progenitors_endothelial	25.7413	5.36025	2.65171	0.000497782	0.0019813
ENSMUSG00000095497	Igkv1-122	stromal_endothelial	25.7413	22.0407	2.04637	3.34134e-28	9.79216e-26
ENSMUSG00000095497	Igkv1-122	luminal-progenitors_luminal-differentiated	25.7413	-10.4502	2.07561	2.01292e-07	6.06925e-06
ENSMUSG00000095497	Igkv1-122	stromal_luminal-progenitors	25.7413	14.929	2.07086	2.09128e-13	4.38331e-12
ENSMUSG00000076514	Igkv17-121	basal_adipocytes	81.5976	8.17934	2.58614	2.21005e-05	7.60039e-05
ENSMUSG00000076514	Igkv17-121	luminal-differentiated_adipocytes	81.5976	14.4327	2.13352	1.35272e-12	1.122e-11
ENSMUSG00000076514	Igkv17-121	luminal-progenitors_adipocytes	81.5976	-6.9474	2.55211	0.000118309	0.000389443
ENSMUSG00000076514	Igkv17-121	stromal_adipocytes	81.5976	15.6116	2.09132	2.5164e-14	2.07309e-13
ENSMUSG00000076514	Igkv17-121	endothelial_basal	81.5976	-8.09001	2.65648	3.63182e-05	0.000358277
ENSMUSG00000076514	Igkv17-121	luminal-differentiated_basal	81.5976	2.36551	2.39846	0.0123894	0.0475999
ENSMUSG00000076514	Igkv17-121	luminal-progenitors_basal	81.5976	-17.3303	2.2404	1.63692e-15	7.57937e-14
ENSMUSG00000076514	Igkv17-121	stromal_basal	81.5976	3.68901	2.77361	0.00253089	0.0149073
ENSMUSG00000076514	Igkv17-121	luminal-differentiated_endothelial	81.5976	14.023	2.08691	2.52618e-12	4.51688e-11
ENSMUSG00000076514	Igkv17-121	luminal-progenitors_endothelial	81.5976	-7.27507	2.74894	5.31389e-05	0.00026495
ENSMUSG00000076514	Igkv17-121	stromal_endothelial	81.5976	15.168	2.07946	4.70657e-14	1.6781e-12
ENSMUSG00000076514	Igkv17-121	luminal-progenitors_luminal-differentiated	81.5976	-22.5316	2.09953	3.05868e-28	7.44952e-26
ENSMUSG00000076514	Igkv17-121	stromal_luminal-progenitors	81.5976	24.2143	2.12861	7.66764e-31	6.54637e-29
ENSMUSG00000094872	Igkv9-120	endothelial_adipocytes	164.48	-2.83798	1.92601	0.0130364	0.0283737
ENSMUSG00000094872	Igkv9-120	luminal-differentiated_adipocytes	164.48	2.77962	1.90074	0.0127845	0.0282991
ENSMUSG00000094872	Igkv9-120	luminal-progenitors_adipocytes	164.48	-8.27674	2.04587	9.02973e-07	4.01944e-06
ENSMUSG00000094872	Igkv9-120	stromal_adipocytes	164.48	3.6448	1.92369	0.00349683	0.00814146
ENSMUSG00000094872	Igkv9-120	endothelial_basal	164.48	-5.15525	2.56015	0.000416648	0.00292591
ENSMUSG00000094872	Igkv9-120	luminal-progenitors_basal	164.48	-10.9092	1.90816	2.55644e-09	4.95035e-08
ENSMUSG00000094872	Igkv9-120	luminal-differentiated_endothelial	164.48	8.2854	2.12825	9.1782e-07	6.91217e-06
ENSMUSG00000094872	Igkv9-120	stromal_endothelial	164.48	9.06237	2.16442	1.04061e-07	1.20806e-06
ENSMUSG00000094872	Igkv9-120	luminal-progenitors_luminal-differentiated	164.48	-13.2564	1.81038	8.19062e-14	5.22824e-12
ENSMUSG00000094872	Igkv9-120	stromal_luminal-progenitors	164.48	14.254	1.83398	2.98933e-15	7.5958e-14
ENSMUSG00000094335	Igkv1-117	basal_adipocytes	1621.09	1.97262	1.13599	0.013456	0.0281859
ENSMUSG00000094335	Igkv1-117	luminal-differentiated_adipocytes	1621.09	4.26061	1.12269	1.05939e-05	4.02404e-05
ENSMUSG00000094335	Igkv1-117	luminal-progenitors_adipocytes	1621.09	3.6571	1.14858	8.74743e-05	0.000293872
ENSMUSG00000094335	Igkv1-117	stromal_adipocytes	1621.09	5.67576	1.11023	9.79393e-09	4.86713e-08
ENSMUSG00000094335	Igkv1-117	endothelial_basal	1621.09	-4.49387	1.19743	4.07011e-06	5.23601e-05
ENSMUSG00000094335	Igkv1-117	stromal_basal	1621.09	2.43285	1.3099	0.00192854	0.0118956
ENSMUSG00000094335	Igkv1-117	luminal-differentiated_endothelial	1621.09	6.6437	1.12369	3.62105e-11	5.43378e-10
ENSMUSG00000094335	Igkv1-117	luminal-progenitors_endothelial	1621.09	6.03825	1.14264	8.44724e-10	1.03077e-08
ENSMUSG00000094335	Igkv1-117	stromal_endothelial	1621.09	8.13872	1.1406	1.85842e-15	8.06131e-14
ENSMUSG00000106630	Igkv2-116	luminal-differentiated_adipocytes	7.12973	5.09891	3.5285	0.00460137	0.0112694
ENSMUSG00000106630	Igkv2-116	stromal_adipocytes	7.12973	17.4508	2.94644	6.43412e-10	3.61477e-09
ENSMUSG00000106630	Igkv2-116	luminal-progenitors_basal	7.12973	-4.52777	4.10185	0.00400312	0.0150311
ENSMUSG00000106630	Igkv2-116	stromal_basal	7.12973	9.87802	4.0043	0.000129153	0.0012022
ENSMUSG00000106630	Igkv2-116	luminal-progenitors_endothelial	7.12973	-3.28764	3.18986	0.0108269	0.0297127
ENSMUSG00000106630	Igkv2-116	stromal_endothelial	7.12973	10.9879	3.68315	1.31773e-05	9.88956e-05
ENSMUSG00000106630	Igkv2-116	luminal-progenitors_luminal-differentiated	7.12973	-8.78716	4.18905	0.000328708	0.00469438
ENSMUSG00000106630	Igkv2-116	stromal_luminal-differentiated	7.12973	7.00327	4.13011	0.000786423	0.00472985
ENSMUSG00000106630	Igkv2-116	stromal_luminal-progenitors	7.12973	20.0814	2.98076	3.74477e-12	6.8364e-11
ENSMUSG00000105363	Igkv11-114	endothelial_adipocytes	50.124	3.53291	2.3608	0.00758737	0.0173529
ENSMUSG00000105363	Igkv11-114	luminal-differentiated_adipocytes	50.124	13.9065	2.17188	1.2824e-11	9.71204e-11
ENSMUSG00000105363	Igkv11-114	stromal_adipocytes	50.124	14.6348	2.1208	1.57449e-12	1.12052e-11
ENSMUSG00000105363	Igkv11-114	luminal-differentiated_basal	50.124	13.3091	2.13896	1.17365e-10	2.59195e-09
ENSMUSG00000105363	Igkv11-114	stromal_basal	50.124	14.087	2.14943	1.62848e-11	5.61154e-10
ENSMUSG00000105363	Igkv11-114	luminal-differentiated_endothelial	50.124	6.79854	2.496	7.17583e-05	0.000375182
ENSMUSG00000105363	Igkv11-114	stromal_endothelial	50.124	7.3125	2.52821	1.97466e-05	0.000142459
ENSMUSG00000105363	Igkv11-114	luminal-progenitors_luminal-differentiated	50.124	-12.054	2.04471	1.4808e-09	6.04461e-08
ENSMUSG00000105363	Igkv11-114	stromal_luminal-progenitors	50.124	12.9068	2.11207	2.12544e-10	3.08086e-09
ENSMUSG00000076518	Igkv2-112	basal_adipocytes	44.8838	-6.487	3.28107	0.000889215	0.00235697
ENSMUSG00000076518	Igkv2-112	endothelial_adipocytes	44.8838	-7.67543	3.25901	0.000226319	0.000681004
ENSMUSG00000076518	Igkv2-112	luminal-differentiated_adipocytes	44.8838	8.45507	2.9953	7.49753e-05	0.000252703
ENSMUSG00000076518	Igkv2-112	luminal-progenitors_adipocytes	44.8838	-7.10638	3.16175	0.000390602	0.00118158
ENSMUSG00000076518	Igkv2-112	stromal_adipocytes	44.8838	12.9301	2.61237	8.95905e-08	4.02364e-07
ENSMUSG00000076518	Igkv2-112	luminal-differentiated_basal	44.8838	17.9506	2.60255	6.34827e-13	1.9512e-11
ENSMUSG00000076518	Igkv2-112	stromal_basal	44.8838	21.7284	2.65014	1.29786e-17	8.26346e-16
ENSMUSG00000076518	Igkv2-112	luminal-differentiated_endothelial	44.8838	18.7325	2.52274	1.23638e-14	2.99093e-13
ENSMUSG00000076518	Igkv2-112	stromal_endothelial	44.8838	22.1201	2.50853	7.4756e-20	6.55643e-18
ENSMUSG00000076518	Igkv2-112	luminal-progenitors_luminal-differentiated	44.8838	-18.3213	2.51613	3.8031e-14	2.53736e-12
ENSMUSG00000076518	Igkv2-112	stromal_luminal-progenitors	44.8838	22.3733	2.54768	2.84112e-19	1.04254e-17
ENSMUSG00000095771	Igkv14-111	luminal-differentiated_adipocytes	286.471	5.96901	1.77429	2.83261e-05	0.000101684
ENSMUSG00000095771	Igkv14-111	luminal-progenitors_adipocytes	286.471	2.60866	1.72429	0.0130285	0.0293568
ENSMUSG00000095771	Igkv14-111	stromal_adipocytes	286.471	6.46411	1.84812	7.77313e-06	2.75295e-05
ENSMUSG00000095771	Igkv14-111	luminal-differentiated_basal	286.471	2.99299	2.0412	0.00357132	0.0169117
ENSMUSG00000095771	Igkv14-111	stromal_basal	286.471	3.48555	2.0444	0.00138907	0.00903923
ENSMUSG00000095771	Igkv14-111	luminal-differentiated_endothelial	286.471	4.93198	1.71917	0.000127204	0.000632392
ENSMUSG00000095771	Igkv14-111	stromal_endothelial	286.471	5.29006	1.68338	3.68162e-05	0.000248799
ENSMUSG00000093861	Igkv1-110	basal_adipocytes	1282.28	-1.97111	1.27672	0.0213219	0.04271
ENSMUSG00000093861	Igkv1-110	endothelial_adipocytes	1282.28	-3.32245	1.2917	0.000677279	0.0018909
ENSMUSG00000093861	Igkv1-110	stromal_adipocytes	1282.28	2.58825	1.27189	0.00468896	0.0106461
ENSMUSG00000093861	Igkv1-110	luminal-differentiated_basal	1282.28	4.17466	1.3938	9.47965e-05	0.000731159
ENSMUSG00000093861	Igkv1-110	luminal-progenitors_basal	1282.28	2.1596	1.34849	0.00566916	0.0201681
ENSMUSG00000093861	Igkv1-110	stromal_basal	1282.28	5.73143	1.41157	5.26763e-07	8.82135e-06
ENSMUSG00000093861	Igkv1-110	luminal-differentiated_endothelial	1282.28	5.51261	1.25857	4.02057e-07	3.22855e-06
ENSMUSG00000093861	Igkv1-110	luminal-progenitors_endothelial	1282.28	3.88282	1.25173	0.000102768	0.000478757
ENSMUSG00000093861	Igkv1-110	stromal_endothelial	1282.28	6.93638	1.30562	4.76982e-10	8.40966e-09
ENSMUSG00000093861	Igkv1-110	stromal_luminal-progenitors	1282.28	1.77728	1.29845	0.0186812	0.0491104
ENSMUSG00000105606	Igkv2-109	basal_adipocytes	96.5256	9.3609	2.17964	2.69608e-07	1.21331e-06
ENSMUSG00000105606	Igkv2-109	endothelial_adipocytes	96.5256	6.55618	2.24086	4.93117e-05	0.000165324
ENSMUSG00000105606	Igkv2-109	luminal-differentiated_adipocytes	96.5256	15.285	1.8724	4.53685e-17	5.56525e-16
ENSMUSG00000105606	Igkv2-109	stromal_adipocytes	96.5256	15.5725	1.85435	1.44545e-17	1.53429e-16
ENSMUSG00000105606	Igkv2-109	luminal-differentiated_basal	96.5256	3.2856	2.33366	0.00350025	0.01663
ENSMUSG00000105606	Igkv2-109	luminal-progenitors_basal	96.5256	-5.77727	2.54846	0.000164148	0.000983701
ENSMUSG00000105606	Igkv2-109	stromal_basal	96.5256	3.41	2.34461	0.00227282	0.01364
ENSMUSG00000105606	Igkv2-109	luminal-differentiated_endothelial	96.5256	6.5054	2.06527	2.23694e-05	0.000129478
ENSMUSG00000105606	Igkv2-109	luminal-progenitors_endothelial	96.5256	-2.82063	1.96769	0.00835605	0.0237356
ENSMUSG00000105606	Igkv2-109	stromal_endothelial	96.5256	6.54269	2.06784	1.2148e-05	9.17146e-05
ENSMUSG00000105606	Igkv2-109	luminal-progenitors_luminal-differentiated	96.5256	-12.4334	1.80955	2.43902e-12	1.35366e-10
ENSMUSG00000105606	Igkv2-109	stromal_luminal-progenitors	96.5256	12.8758	1.84822	9.15498e-13	1.78724e-11
ENSMUSG00000105043	Igkv1-108	stromal_adipocytes	12.0898	17.6905	3.7699	3.2602e-07	1.36622e-06
ENSMUSG00000105043	Igkv1-108	stromal_basal	12.0898	8.00948	5.73459	0.00119306	0.0080003
ENSMUSG00000105043	Igkv1-108	luminal-differentiated_endothelial	12.0898	5.36454	4.70228	0.00384227	0.0130961
ENSMUSG00000105043	Igkv1-108	stromal_endothelial	12.0898	19.9111	3.69833	4.42479e-09	6.52344e-08
ENSMUSG00000105043	Igkv1-108	stromal_luminal-differentiated	12.0898	6.02394	5.2173	0.00290902	0.014701
ENSMUSG00000105043	Igkv1-108	stromal_luminal-progenitors	12.0898	20.4519	3.79991	1.36886e-08	1.50345e-07
ENSMUSG00000076530	Igkv11-106	basal_adipocytes	166.959	9.09757	2.03016	1.09994e-07	5.19867e-07
ENSMUSG00000076530	Igkv11-106	endothelial_adipocytes	166.959	6.04202	2.03147	5.00512e-05	0.000167686
ENSMUSG00000076530	Igkv11-106	luminal-differentiated_adipocytes	166.959	14.2297	1.76009	7.40593e-17	8.9349e-16
ENSMUSG00000076530	Igkv11-106	luminal-progenitors_adipocytes	166.959	8.18368	1.9793	6.282e-07	2.85894e-06
ENSMUSG00000076530	Igkv11-106	stromal_adipocytes	166.959	15.5624	1.7368	1.04701e-19	1.30307e-18
ENSMUSG00000076530	Igkv11-106	luminal-differentiated_basal	166.959	2.52127	2.07871	0.00732846	0.0307382
ENSMUSG00000076530	Igkv11-106	stromal_basal	166.959	4.24726	2.20945	0.000628235	0.00468487
ENSMUSG00000076530	Igkv11-106	luminal-differentiated_endothelial	166.959	6.12077	1.86222	1.75044e-05	0.000103807
ENSMUSG00000076530	Igkv11-106	stromal_endothelial	166.959	7.47512	1.91727	4.19919e-07	4.33489e-06
ENSMUSG00000076530	Igkv11-106	luminal-progenitors_luminal-differentiated	166.959	-3.37764	2.64897	0.00136895	0.0152358
ENSMUSG00000076530	Igkv11-106	stromal_luminal-progenitors	166.959	5.38876	1.9523	7.64015e-05	0.000411799
ENSMUSG00000076522	Igkv16-104	luminal-differentiated_adipocytes	344.846	3.34597	1.85898	0.00445632	0.0109413
ENSMUSG00000076522	Igkv16-104	stromal_adipocytes	344.846	4.47087	1.8317	0.000588404	0.0015834
ENSMUSG00000076522	Igkv16-104	endothelial_basal	344.846	-4.73148	2.23736	0.000358851	0.00257496
ENSMUSG00000076522	Igkv16-104	luminal-progenitors_basal	344.846	-2.09123	1.78259	0.0122151	0.0380284
ENSMUSG00000076522	Igkv16-104	luminal-differentiated_endothelial	344.846	6.12507	1.86046	1.71503e-05	0.000101871
ENSMUSG00000076522	Igkv16-104	stromal_endothelial	344.846	7.10209	1.90157	1.01891e-06	9.7126e-06
ENSMUSG00000076522	Igkv16-104	luminal-progenitors_luminal-differentiated	344.846	-3.32596	2.63789	0.00142065	0.0156209
ENSMUSG00000076522	Igkv16-104	stromal_luminal-progenitors	344.846	4.98023	1.92321	0.000162171	0.000810161
ENSMUSG00000076523	Igkv15-103	luminal-differentiated_adipocytes	1261.33	4.2633	1.41631	0.000138205	0.000446554
ENSMUSG00000076523	Igkv15-103	stromal_adipocytes	1261.33	5.81063	1.39135	7.51245e-07	3.01499e-06
ENSMUSG00000076523	Igkv15-103	endothelial_basal	1261.33	-2.35373	1.59827	0.00409583	0.0197962
ENSMUSG00000076523	Igkv15-103	stromal_basal	1261.33	2.69778	1.60473	0.00233851	0.0139576
ENSMUSG00000076523	Igkv15-103	luminal-differentiated_endothelial	1261.33	5.76049	1.37312	7.13645e-07	5.48147e-06
ENSMUSG00000076523	Igkv15-103	stromal_endothelial	1261.33	7.29637	1.42731	1.11044e-09	1.81901e-08
ENSMUSG00000076523	Igkv15-103	luminal-progenitors_luminal-differentiated	1261.33	-2.51791	1.87618	0.00119559	0.0136454
ENSMUSG00000076523	Igkv15-103	stromal_luminal-progenitors	1261.33	4.80426	1.35294	1.16707e-05	7.54854e-05
ENSMUSG00000096515	Igkv14-100	basal_adipocytes	116.032	7.83458	2.62047	4.06385e-05	0.000134538
ENSMUSG00000096515	Igkv14-100	endothelial_adipocytes	116.032	3.76121	2.38896	0.00561876	0.0132079
ENSMUSG00000096515	Igkv14-100	luminal-differentiated_adipocytes	116.032	14.3615	2.15613	2.66682e-12	2.15338e-11
ENSMUSG00000096515	Igkv14-100	stromal_adipocytes	116.032	14.9307	2.11392	5.00396e-13	3.71605e-12
ENSMUSG00000096515	Igkv14-100	luminal-differentiated_basal	116.032	2.59608	2.48071	0.00972173	0.0389599
ENSMUSG00000096515	Igkv14-100	luminal-progenitors_basal	116.032	-9.21935	2.55917	7.68689e-06	6.80382e-05
ENSMUSG00000096515	Igkv14-100	stromal_basal	116.032	2.99817	2.60853	0.00491408	0.0256182
ENSMUSG00000096515	Igkv14-100	luminal-differentiated_endothelial	116.032	7.20018	2.46945	3.66202e-05	0.000202654
ENSMUSG00000096515	Igkv14-100	luminal-progenitors_endothelial	116.032	-4.31233	2.53927	0.00174166	0.00599907
ENSMUSG00000096515	Igkv14-100	stromal_endothelial	116.032	7.52852	2.50889	1.30101e-05	9.77938e-05
ENSMUSG00000096515	Igkv14-100	luminal-progenitors_luminal-differentiated	116.032	-14.9835	2.06891	1.07852e-13	6.81502e-12
ENSMUSG00000096515	Igkv14-100	stromal_luminal-progenitors	116.032	15.8208	2.09898	1.78803e-14	4.2326e-13
ENSMUSG00000076525	Igkv1-99	basal_adipocytes	32.5796	-4.93736	3.31192	0.00444878	0.0102807
ENSMUSG00000076525	Igkv1-99	stromal_adipocytes	32.5796	13.7967	2.75902	8.43037e-08	3.79685e-07
ENSMUSG00000076525	Igkv1-99	endothelial_basal	32.5796	5.04594	3.92652	0.00225522	0.0120461
ENSMUSG00000076525	Igkv1-99	luminal-differentiated_basal	32.5796	8.38266	3.72247	0.000256132	0.00177036
ENSMUSG00000076525	Igkv1-99	luminal-progenitors_basal	32.5796	2.94569	3.20787	0.0101985	0.0328612
ENSMUSG00000076525	Igkv1-99	stromal_basal	32.5796	21.7555	2.81615	5.85403e-16	3.29269e-14
ENSMUSG00000076525	Igkv1-99	stromal_endothelial	32.5796	12.9435	2.89836	1.54627e-07	1.73556e-06
ENSMUSG00000076525	Igkv1-99	stromal_luminal-differentiated	32.5796	11.4462	2.89262	3.81646e-06	3.91093e-05
ENSMUSG00000076525	Igkv1-99	stromal_luminal-progenitors	32.5796	14.8603	2.75327	1.5297e-08	1.66159e-07
ENSMUSG00000076526	Igkv12-98	luminal-differentiated_adipocytes	38.271	19.2216	2.86975	2.13529e-12	1.73843e-11
ENSMUSG00000076526	Igkv12-98	stromal_adipocytes	38.271	21.6782	2.83875	2.35816e-15	2.12002e-14
ENSMUSG00000076526	Igkv12-98	luminal-differentiated_basal	38.271	19.8123	2.89993	6.05916e-13	1.86467e-11
ENSMUSG00000076526	Igkv12-98	stromal_basal	38.271	22.939	2.99843	7.47093e-16	4.15556e-14
ENSMUSG00000076526	Igkv12-98	luminal-differentiated_endothelial	38.271	13.5192	3.00945	2.99906e-07	2.45703e-06
ENSMUSG00000076526	Igkv12-98	luminal-progenitors_endothelial	38.271	-3.15693	3.0457	0.0116439	0.0316899
ENSMUSG00000076526	Igkv12-98	stromal_endothelial	38.271	16.1882	2.87717	1.74751e-09	2.77741e-08
ENSMUSG00000076526	Igkv12-98	luminal-progenitors_luminal-differentiated	38.271	-20.6101	2.80629	1.27371e-14	8.82663e-13
ENSMUSG00000076526	Igkv12-98	stromal_luminal-progenitors	38.271	24.0812	2.87677	7.68346e-18	2.51016e-16
ENSMUSG00000094420	Igkv10-96	luminal-differentiated_adipocytes	1036.35	3.39845	1.37559	0.000751696	0.00214402
ENSMUSG00000094420	Igkv10-96	luminal-progenitors_adipocytes	1036.35	2.23116	1.29672	0.0101619	0.0234801
ENSMUSG00000094420	Igkv10-96	stromal_adipocytes	1036.35	5.97902	1.31281	1.17767e-07	5.20242e-07
ENSMUSG00000094420	Igkv10-96	endothelial_basal	1036.35	-2.45992	1.50892	0.00279059	0.0144216
ENSMUSG00000094420	Igkv10-96	stromal_basal	1036.35	2.68944	1.49594	0.00189742	0.0117357
ENSMUSG00000094420	Igkv10-96	luminal-differentiated_endothelial	1036.35	4.61016	1.24916	1.47654e-05	8.889e-05
ENSMUSG00000094420	Igkv10-96	luminal-progenitors_endothelial	1036.35	3.4355	1.281	0.000425434	0.00171817
ENSMUSG00000094420	Igkv10-96	stromal_endothelial	1036.35	7.0637	1.31963	3.39486e-10	6.11101e-09
ENSMUSG00000094420	Igkv10-96	stromal_luminal-progenitors	1036.35	2.40011	1.33573	0.00536705	0.0170808
ENSMUSG00000094902	Igkv10-95	luminal-progenitors_adipocytes	4.72399	12.7445	4.08716	2.74671e-05	9.94929e-05
ENSMUSG00000094902	Igkv10-95	stromal_adipocytes	4.72399	16.5111	3.51558	3.52429e-07	1.4716e-06
ENSMUSG00000094902	Igkv10-95	luminal-progenitors_basal	4.72399	14.5934	3.82133	6.88522e-06	6.17613e-05
ENSMUSG00000094902	Igkv10-95	stromal_basal	4.72399	17.9737	3.63338	8.02657e-08	1.60187e-06
ENSMUSG00000094902	Igkv10-95	luminal-differentiated_endothelial	4.72399	3.83299	3.87216	0.00907665	0.0278018
ENSMUSG00000094902	Igkv10-95	luminal-progenitors_endothelial	4.72399	16.0674	3.60633	7.20269e-07	5.31343e-06
ENSMUSG00000094902	Igkv10-95	stromal_endothelial	4.72399	18.685	3.44846	4.54982e-09	6.69955e-08
ENSMUSG00000094902	Igkv10-95	stromal_luminal-differentiated	4.72399	7.45047	4.98583	0.00118463	0.00677404
ENSMUSG00000096490	Igkv10-94	basal_adipocytes	488.694	2.27806	1.57761	0.0216281	0.0432422
ENSMUSG00000096490	Igkv10-94	luminal-progenitors_adipocytes	488.694	2.19399	1.53721	0.0206328	0.0443086
ENSMUSG00000096490	Igkv10-94	stromal_adipocytes	488.694	5.15024	1.64028	5.52173e-05	0.000173489
ENSMUSG00000096490	Igkv10-94	endothelial_basal	488.694	-6.45741	1.88658	8.47947e-06	0.000100034
ENSMUSG00000096490	Igkv10-94	luminal-differentiated_endothelial	488.694	5.06324	1.68068	8.00163e-05	0.000413874
ENSMUSG00000096490	Igkv10-94	luminal-progenitors_endothelial	488.694	6.03953	1.77445	5.71565e-06	3.51404e-05
ENSMUSG00000096490	Igkv10-94	stromal_endothelial	488.694	9.10349	1.73972	5.53254e-10	9.66225e-09
ENSMUSG00000098814	Igkv19-93	basal_adipocytes	291.71	-7.52429	2.06293	4.29256e-06	1.63665e-05
ENSMUSG00000098814	Igkv19-93	luminal-differentiated_adipocytes	291.71	3.07073	1.86425	0.00722505	0.0169402
ENSMUSG00000098814	Igkv19-93	stromal_adipocytes	291.71	5.86894	1.91305	4.56607e-05	0.000145245
ENSMUSG00000098814	Igkv19-93	endothelial_basal	291.71	10.2876	1.80595	2.49546e-09	6.42061e-08
ENSMUSG00000098814	Igkv19-93	luminal-differentiated_basal	291.71	12.7564	1.78442	2.44678e-13	7.85463e-12
ENSMUSG00000098814	Igkv19-93	luminal-progenitors_basal	291.71	6.78702	2.25408	2.02343e-05	0.000159793
ENSMUSG00000098814	Igkv19-93	stromal_basal	291.71	15.204	1.78962	5.20768e-18	3.45608e-16
ENSMUSG00000098814	Igkv19-93	stromal_endothelial	291.71	3.12822	1.83742	0.0034177	0.0137942
ENSMUSG00000098814	Igkv19-93	luminal-progenitors_luminal-differentiated	291.71	-3.36653	2.57263	0.00124471	0.0141224
ENSMUSG00000098814	Igkv19-93	stromal_luminal-progenitors	291.71	6.76299	1.95083	3.24245e-06	2.35466e-05
ENSMUSG00000076532	Igkv4-91	basal_adipocytes	55.416	7.02091	3.4286	0.000656517	0.00178073
ENSMUSG00000076532	Igkv4-91	endothelial_adipocytes	55.416	2.87367	2.60225	0.0241069	0.0493762
ENSMUSG00000076532	Igkv4-91	luminal-differentiated_adipocytes	55.416	12.4589	2.89879	5.313e-07	2.39919e-06
ENSMUSG00000076532	Igkv4-91	stromal_adipocytes	55.416	12.2079	2.87462	1.32229e-06	5.16043e-06
ENSMUSG00000076532	Igkv4-91	luminal-progenitors_basal	55.416	-10.5867	3.29174	2.81849e-05	0.000213585
ENSMUSG00000076532	Igkv4-91	luminal-differentiated_endothelial	55.416	3.71747	2.99324	0.00643008	0.0205904
ENSMUSG00000076532	Igkv4-91	luminal-progenitors_endothelial	55.416	-4.93889	3.42733	0.0022	0.00739
ENSMUSG00000076532	Igkv4-91	stromal_endothelial	55.416	2.78041	2.67938	0.0108965	0.037074
ENSMUSG00000076532	Igkv4-91	luminal-progenitors_luminal-differentiated	55.416	-14.7419	2.64587	5.99422e-09	2.2146e-07
ENSMUSG00000076532	Igkv4-91	stromal_luminal-progenitors	55.416	14.8154	2.75632	1.7013e-08	1.83167e-07
ENSMUSG00000076533	Igkv4-90	endothelial_adipocytes	55.3618	-15.5833	2.80594	3.29267e-09	1.84662e-08
ENSMUSG00000076533	Igkv4-90	luminal-differentiated_adipocytes	55.3618	3.91197	2.95516	0.00950261	0.0217041
ENSMUSG00000076533	Igkv4-90	luminal-progenitors_adipocytes	55.3618	-6.46013	3.39198	0.00103755	0.00291167
ENSMUSG00000076533	Igkv4-90	stromal_adipocytes	55.3618	4.87101	3.17098	0.00407863	0.00936663
ENSMUSG00000076533	Igkv4-90	endothelial_basal	55.3618	-19.5127	2.74423	4.50239e-14	2.76013e-12
ENSMUSG00000076533	Igkv4-90	luminal-progenitors_basal	55.3618	-13.0217	2.87406	7.76863e-07	8.83102e-06
ENSMUSG00000076533	Igkv4-90	luminal-differentiated_endothelial	55.3618	22.1645	2.65223	3.12373e-18	1.1592e-16
ENSMUSG00000076533	Igkv4-90	luminal-progenitors_endothelial	55.3618	3.41174	3.00048	0.00838508	0.0238075
ENSMUSG00000076533	Igkv4-90	stromal_endothelial	55.3618	23.0082	2.65978	2.56331e-19	2.07404e-17
ENSMUSG00000076533	Igkv4-90	luminal-progenitors_luminal-differentiated	55.3618	-15.1735	2.64753	2.19241e-09	8.70234e-08
ENSMUSG00000076533	Igkv4-90	stromal_luminal-progenitors	55.3618	16.5066	2.71763	3.80625e-10	5.34189e-09
ENSMUSG00000076534	Igkv12-89	basal_adipocytes	75.6475	12.434	2.80806	3.41876e-07	1.51549e-06
ENSMUSG00000076534	Igkv12-89	luminal-differentiated_adipocytes	75.6475	14.5441	2.60493	1.79225e-09	1.08012e-08
ENSMUSG00000076534	Igkv12-89	luminal-progenitors_adipocytes	75.6475	10.9807	2.87144	2.43942e-06	1.02243e-05
ENSMUSG00000076534	Igkv12-89	stromal_adipocytes	75.6475	16.0188	2.52092	5.39506e-11	3.34747e-10
ENSMUSG00000076534	Igkv12-89	endothelial_basal	75.6475	-13.0892	2.58646	6.94103e-08	1.31858e-06
ENSMUSG00000076534	Igkv12-89	luminal-differentiated_endothelial	75.6475	15.1967	2.5387	2.67291e-10	3.54213e-09
ENSMUSG00000076534	Igkv12-89	luminal-progenitors_endothelial	75.6475	12.171	2.77657	5.34153e-07	4.02864e-06
ENSMUSG00000076534	Igkv12-89	stromal_endothelial	75.6475	16.6058	2.52696	6.91594e-12	1.6358e-10
ENSMUSG00000076535	Igkv1-88	endothelial_adipocytes	19.4715	-15.8785	3.74278	1.14487e-06	4.82849e-06
ENSMUSG00000076535	Igkv1-88	luminal-progenitors_adipocytes	19.4715	-15.1799	3.83596	2.53073e-06	1.05788e-05
ENSMUSG00000076535	Igkv1-88	endothelial_basal	19.4715	-9.49813	4.96727	0.000384929	0.00273513
ENSMUSG00000076535	Igkv1-88	luminal-progenitors_basal	19.4715	-8.85404	5.24308	0.000686102	0.00338279
ENSMUSG00000076535	Igkv1-88	luminal-differentiated_endothelial	19.4715	7.18324	4.77695	0.00119142	0.00466634
ENSMUSG00000076535	Igkv1-88	stromal_endothelial	19.4715	19.428	3.49102	1.90971e-09	3.00933e-08
ENSMUSG00000076535	Igkv1-88	luminal-progenitors_luminal-differentiated	19.4715	-6.26332	5.39947	0.00206555	0.0209275
ENSMUSG00000076535	Igkv1-88	stromal_luminal-differentiated	19.4715	4.42598	4.52751	0.00573289	0.0260017
ENSMUSG00000076535	Igkv1-88	stromal_luminal-progenitors	19.4715	19.935	3.57507	5.10712e-09	6.0225e-08
ENSMUSG00000076536	Igkv4-86	basal_adipocytes	48.4875	-5.71031	3.4366	0.00232655	0.00566257
ENSMUSG00000076536	Igkv4-86	luminal-differentiated_adipocytes	48.4875	6.15549	3.31389	0.00136489	0.00370996
ENSMUSG00000076536	Igkv4-86	luminal-progenitors_adipocytes	48.4875	8.28984	3.28534	0.000154637	0.000498142
ENSMUSG00000076536	Igkv4-86	stromal_adipocytes	48.4875	12.1796	2.90449	1.59932e-06	6.18782e-06
ENSMUSG00000076536	Igkv4-86	luminal-differentiated_basal	48.4875	16.3404	2.78411	6.68445e-10	1.32384e-08
ENSMUSG00000076536	Igkv4-86	luminal-progenitors_basal	48.4875	17.9291	2.77611	1.3883e-11	3.96226e-10
ENSMUSG00000076536	Igkv4-86	stromal_basal	48.4875	20.8295	2.81274	8.81333e-15	4.43068e-13
ENSMUSG00000076536	Igkv4-86	luminal-differentiated_endothelial	48.4875	9.46745	3.354	4.00137e-05	0.000219743
ENSMUSG00000076536	Igkv4-86	luminal-progenitors_endothelial	48.4875	11.8485	3.04449	2.64064e-06	1.7369e-05
ENSMUSG00000076536	Igkv4-86	stromal_endothelial	48.4875	14.5126	2.78788	1.08246e-08	1.47719e-07
ENSMUSG00000079543	Igkv13-85	luminal-differentiated_adipocytes	35.3212	14.8681	3.3417	4.04374e-07	1.85348e-06
ENSMUSG00000079543	Igkv13-85	stromal_adipocytes	35.3212	19.0365	3.10733	1.45964e-10	8.67421e-10
ENSMUSG00000079543	Igkv13-85	endothelial_basal	35.3212	-4.1751	4.21256	0.00524972	0.0240648
ENSMUSG00000079543	Igkv13-85	luminal-differentiated_basal	35.3212	4.86167	4.3274	0.00407196	0.0188499
ENSMUSG00000079543	Igkv13-85	luminal-progenitors_basal	35.3212	-3.41845	3.83285	0.00908513	0.029838
ENSMUSG00000079543	Igkv13-85	stromal_basal	35.3212	12.0534	3.78331	3.18003e-05	0.000352204
ENSMUSG00000079543	Igkv13-85	luminal-differentiated_endothelial	35.3212	17.0764	3.13434	4.76613e-09	5.21882e-08
ENSMUSG00000079543	Igkv13-85	stromal_endothelial	35.3212	21.073	3.08306	5.81257e-13	1.70344e-11
ENSMUSG00000079543	Igkv13-85	luminal-progenitors_luminal-differentiated	35.3212	-16.4723	3.08653	1.46892e-08	5.21945e-07
ENSMUSG00000079543	Igkv13-85	stromal_luminal-progenitors	35.3212	21.3836	3.15417	2.33042e-12	4.36962e-11
ENSMUSG00000076538	Igkv13-84	basal_adipocytes	54.6266	3.58752	3.08565	0.0158303	0.0326278
ENSMUSG00000076538	Igkv13-84	luminal-differentiated_adipocytes	54.6266	6.70448	3.57746	0.00113974	0.00314332
ENSMUSG00000076538	Igkv13-84	luminal-progenitors_adipocytes	54.6266	15.6554	2.94989	9.79612e-09	5.56948e-08
ENSMUSG00000076538	Igkv13-84	stromal_adipocytes	54.6266	20.5607	2.83929	5.83808e-14	4.66409e-13
ENSMUSG00000076538	Igkv13-84	endothelial_basal	54.6266	-5.96229	4.23695	0.00152039	0.00869505
ENSMUSG00000076538	Igkv13-84	luminal-progenitors_basal	54.6266	5.84453	4.19319	0.00160174	0.00698701
ENSMUSG00000076538	Igkv13-84	stromal_basal	54.6266	13.4082	3.0441	1.2054e-06	1.89583e-05
ENSMUSG00000076538	Igkv13-84	luminal-differentiated_endothelial	54.6266	9.76559	3.59493	5.34891e-05	0.000286777
ENSMUSG00000076538	Igkv13-84	luminal-progenitors_endothelial	54.6266	18.0047	2.8757	6.98084e-11	1.01017e-09
ENSMUSG00000076538	Igkv13-84	stromal_endothelial	54.6266	22.4543	2.82126	9.60208e-17	5.28026e-15
ENSMUSG00000076538	Igkv13-84	stromal_luminal-differentiated	54.6266	10.976	3.25959	1.92121e-05	0.000171392
ENSMUSG00000076540	Igkv4-80	luminal-differentiated_adipocytes	49.3295	12.8451	2.87029	2.7218e-07	1.27634e-06
ENSMUSG00000076540	Igkv4-80	luminal-progenitors_adipocytes	49.3295	8.18364	3.29658	0.000174907	0.000559148
ENSMUSG00000076540	Igkv4-80	stromal_adipocytes	49.3295	14.736	2.69286	9.24108e-09	4.61028e-08
ENSMUSG00000076540	Igkv4-80	luminal-differentiated_basal	49.3295	12.4162	2.8364	1.16347e-06	1.34396e-05
ENSMUSG00000076540	Igkv4-80	luminal-progenitors_basal	49.3295	7.46911	3.91513	0.000434071	0.00228754
ENSMUSG00000076540	Igkv4-80	stromal_basal	49.3295	14.2989	2.77467	5.13596e-08	1.06042e-06
ENSMUSG00000076540	Igkv4-80	luminal-differentiated_endothelial	49.3295	12.1571	2.88034	6.33387e-07	4.91316e-06
ENSMUSG00000076540	Igkv4-80	luminal-progenitors_endothelial	49.3295	7.17416	3.59721	0.000340988	0.00140708
ENSMUSG00000076540	Igkv4-80	stromal_endothelial	49.3295	13.9216	2.78209	2.29281e-08	2.96229e-07
ENSMUSG00000076541	Igkv4-79	basal_adipocytes	39.8638	9.48732	3.10386	3.00706e-05	0.000101355
ENSMUSG00000076541	Igkv4-79	endothelial_adipocytes	39.8638	-7.4416	3.28565	0.000296334	0.000876748
ENSMUSG00000076541	Igkv4-79	stromal_adipocytes	39.8638	13.2688	2.60698	5.0886e-08	2.34964e-07
ENSMUSG00000076541	Igkv4-79	endothelial_basal	39.8638	-19.0263	2.57057	6.53486e-15	4.56509e-13
ENSMUSG00000076541	Igkv4-79	luminal-differentiated_basal	39.8638	-6.70159	3.50022	0.000566154	0.00353601
ENSMUSG00000076541	Igkv4-79	luminal-progenitors_basal	39.8638	-11.5377	2.79051	2.69305e-06	2.67425e-05
ENSMUSG00000076541	Igkv4-79	luminal-differentiated_endothelial	39.8638	10.2603	3.00952	7.26332e-06	4.65509e-05
ENSMUSG00000076541	Igkv4-79	luminal-progenitors_endothelial	39.8638	4.91372	3.25932	0.00191953	0.00653961
ENSMUSG00000076541	Igkv4-79	stromal_endothelial	39.8638	22.3195	2.50845	3.48419e-20	3.30943e-18
ENSMUSG00000076541	Igkv4-79	stromal_luminal-differentiated	39.8638	11.0492	2.70822	2.32771e-06	2.48799e-05
ENSMUSG00000076541	Igkv4-79	stromal_luminal-progenitors	39.8638	14.8711	2.5768	2.12103e-09	2.67747e-08
ENSMUSG00000094315	Igkv4-78	basal_adipocytes	50.8033	10.1773	2.67906	2.43924e-06	9.60752e-06
ENSMUSG00000094315	Igkv4-78	luminal-differentiated_adipocytes	50.8033	10.2672	2.55319	1.16041e-06	4.99604e-06
ENSMUSG00000094315	Igkv4-78	luminal-progenitors_adipocytes	50.8033	8.93272	2.61499	9.54724e-06	3.69442e-05
ENSMUSG00000094315	Igkv4-78	stromal_adipocytes	50.8033	15.9044	2.24327	3.82011e-13	2.8643e-12
ENSMUSG00000094315	Igkv4-78	endothelial_basal	50.8033	-7.66052	2.95231	0.000103468	0.00088326
ENSMUSG00000094315	Igkv4-78	luminal-differentiated_endothelial	50.8033	7.39016	2.70683	6.05416e-05	0.000321768
ENSMUSG00000094315	Igkv4-78	luminal-progenitors_endothelial	50.8033	5.80306	2.79982	0.00036855	0.00151011
ENSMUSG00000094315	Igkv4-78	stromal_endothelial	50.8033	13.6301	2.26046	1.14751e-10	2.23285e-09
ENSMUSG00000094315	Igkv4-78	stromal_luminal-progenitors	50.8033	3.51582	2.42792	0.00453338	0.0148597
ENSMUSG00000105462	Igkv4-77	endothelial_adipocytes	12.2891	-9.56361	3.34991	5.51707e-05	0.000183375
ENSMUSG00000105462	Igkv4-77	luminal-differentiated_adipocytes	12.2891	5.25687	3.18262	0.00283124	0.00723575
ENSMUSG00000105462	Igkv4-77	stromal_adipocytes	12.2891	9.70946	3.21966	4.39479e-05	0.000140266
ENSMUSG00000105462	Igkv4-77	endothelial_basal	12.2891	-2.93525	3.32723	0.00974757	0.039382
ENSMUSG00000105462	Igkv4-77	luminal-differentiated_basal	12.2891	10.4182	3.25304	3.2357e-05	0.000279403
ENSMUSG00000105462	Igkv4-77	stromal_basal	12.2891	13.898	2.85111	1.88441e-07	3.47846e-06
ENSMUSG00000105462	Igkv4-77	luminal-differentiated_endothelial	12.2891	18.105	2.68134	1.68115e-12	3.0761e-11
ENSMUSG00000105462	Igkv4-77	luminal-progenitors_endothelial	12.2891	10.0288	3.42932	3.04462e-05	0.000161286
ENSMUSG00000105462	Igkv4-77	stromal_endothelial	12.2891	20.9947	2.67235	3.17927e-16	1.58807e-14
ENSMUSG00000105462	Igkv4-77	luminal-progenitors_luminal-differentiated	12.2891	-3.71219	3.92894	0.0038586	0.0338687
ENSMUSG00000105462	Igkv4-77	stromal_luminal-progenitors	12.2891	9.16801	3.47159	6.42516e-05	0.000352664
ENSMUSG00000076543	Igkv4-74	basal_adipocytes	321.98	7.27831	1.80622	9.76385e-07	4.0572e-06
ENSMUSG00000076543	Igkv4-74	luminal-differentiated_adipocytes	321.98	6.93963	1.71327	1.57546e-06	6.66869e-06
ENSMUSG00000076543	Igkv4-74	luminal-progenitors_adipocytes	321.98	3.97711	1.78001	0.00122065	0.00338105
ENSMUSG00000076543	Igkv4-74	stromal_adipocytes	321.98	8.27473	1.7837	4.47355e-08	2.07763e-07
ENSMUSG00000076543	Igkv4-74	endothelial_basal	321.98	-3.82568	1.91188	0.000630578	0.00418487
ENSMUSG00000076543	Igkv4-74	luminal-differentiated_endothelial	321.98	3.70319	1.6445	0.00105268	0.00418239
ENSMUSG00000076543	Igkv4-74	stromal_endothelial	321.98	4.80196	1.54565	6.37923e-05	0.000406845
ENSMUSG00000076543	Igkv4-74	stromal_luminal-progenitors	321.98	2.12062	1.55758	0.0154668	0.0419564
ENSMUSG00000106387	Igkv4-73	luminal-differentiated_adipocytes	4.28294	8.85072	4.89638	0.000902879	0.00253708
ENSMUSG00000106387	Igkv4-73	stromal_adipocytes	4.28294	17.0668	3.74342	5.94597e-07	2.41583e-06
ENSMUSG00000106387	Igkv4-73	luminal-differentiated_basal	4.28294	10.7759	5.11851	0.000293413	0.00200087
ENSMUSG00000106387	Igkv4-73	stromal_basal	4.28294	18.5124	3.88253	1.61334e-07	3.00239e-06
ENSMUSG00000106387	Igkv4-73	luminal-differentiated_endothelial	4.28294	12.2041	4.66503	6.49867e-05	0.000343139
ENSMUSG00000106387	Igkv4-73	stromal_endothelial	4.28294	19.0341	3.67248	1.35539e-08	1.81862e-07
ENSMUSG00000106387	Igkv4-73	stromal_luminal-progenitors	4.28294	9.07502	5.37128	0.000747977	0.00311653
ENSMUSG00000076545	Igkv4-72	basal_adipocytes	140.876	6.66259	1.83531	6.17613e-06	2.30402e-05
ENSMUSG00000076545	Igkv4-72	luminal-differentiated_adipocytes	140.876	5.20494	1.78616	0.000141376	0.000455995
ENSMUSG00000076545	Igkv4-72	stromal_adipocytes	140.876	8.13907	1.82612	1.04052e-07	4.6253e-07
ENSMUSG00000076545	Igkv4-72	endothelial_basal	140.876	-4.41194	1.9889	0.000311676	0.00227933
ENSMUSG00000076545	Igkv4-72	luminal-progenitors_basal	140.876	-4.70192	1.98483	0.000150265	0.000913291
ENSMUSG00000076545	Igkv4-72	luminal-differentiated_endothelial	140.876	2.94462	1.73934	0.00469496	0.0156391
ENSMUSG00000076545	Igkv4-72	stromal_endothelial	140.876	5.67042	1.63561	9.44871e-06	7.31043e-05
ENSMUSG00000076545	Igkv4-72	luminal-progenitors_luminal-differentiated	140.876	-2.3857	2.22198	0.00251707	0.0242859
ENSMUSG00000076545	Igkv4-72	stromal_luminal-progenitors	140.876	6.16623	1.76851	3.89934e-06	2.78822e-05
ENSMUSG00000073028	Igkv4-71	basal_adipocytes	3.2185	4.64004	3.67379	0.00794484	0.0174579
ENSMUSG00000073028	Igkv4-71	luminal-differentiated_adipocytes	3.2185	13.2792	3.49758	3.87395e-06	1.5584e-05
ENSMUSG00000073028	Igkv4-71	stromal_adipocytes	3.2185	16.5371	3.13272	2.40438e-08	1.1498e-07
ENSMUSG00000073028	Igkv4-71	endothelial_basal	3.2185	-8.64391	4.44845	0.00040279	0.00284271
ENSMUSG00000073028	Igkv4-71	luminal-progenitors_basal	3.2185	-7.58626	4.68937	0.000851883	0.00407783
ENSMUSG00000073028	Igkv4-71	stromal_basal	3.2185	3.73062	4.05253	0.00619721	0.0307787
ENSMUSG00000073028	Igkv4-71	luminal-differentiated_endothelial	3.2185	16.1073	3.17491	3.15296e-08	3.012e-07
ENSMUSG00000073028	Igkv4-71	stromal_endothelial	3.2185	18.9985	3.09216	7.79136e-11	1.5642e-09
ENSMUSG00000073028	Igkv4-71	luminal-progenitors_luminal-differentiated	3.2185	-15.483	3.09409	1.02207e-07	3.22105e-06
ENSMUSG00000073028	Igkv4-71	stromal_luminal-progenitors	3.2185	19.153	3.15462	3.12692e-10	4.44944e-09
ENSMUSG00000076547	Igkv4-70	basal_adipocytes	115.832	14.0973	1.78672	5.01654e-16	5.62027e-15
ENSMUSG00000076547	Igkv4-70	luminal-differentiated_adipocytes	115.832	15.5966	1.73314	3.47427e-20	5.41939e-19
ENSMUSG00000076547	Igkv4-70	luminal-progenitors_adipocytes	115.832	10.0394	1.86188	1.3107e-09	8.2302e-09
ENSMUSG00000076547	Igkv4-70	stromal_adipocytes	115.832	15.526	1.72123	6.10531e-20	7.74902e-19
ENSMUSG00000076547	Igkv4-70	endothelial_basal	115.832	-14.1	1.70659	3.09529e-17	3.06103e-15
ENSMUSG00000076547	Igkv4-70	luminal-differentiated_endothelial	115.832	15.6818	1.66415	8.80972e-22	4.67232e-20
ENSMUSG00000076547	Igkv4-70	luminal-progenitors_endothelial	115.832	10.4115	1.78351	2.23641e-10	2.94959e-09
ENSMUSG00000076547	Igkv4-70	stromal_endothelial	115.832	15.6126	1.66785	1.61552e-21	1.83126e-19
ENSMUSG00000076547	Igkv4-70	luminal-progenitors_luminal-differentiated	115.832	-3.51564	2.48148	0.000936108	0.0112575
ENSMUSG00000076547	Igkv4-70	stromal_luminal-progenitors	115.832	3.71104	1.74087	0.00117979	0.00463465
ENSMUSG00000076548	Igkv4-69	luminal-progenitors_adipocytes	72.2413	-8.86226	2.34519	2.50609e-06	1.04815e-05
ENSMUSG00000076548	Igkv4-69	stromal_adipocytes	72.2413	5.72342	2.28939	0.000264733	0.000753486
ENSMUSG00000076548	Igkv4-69	endothelial_basal	72.2413	-2.9269	2.49168	0.00515236	0.0237014
ENSMUSG00000076548	Igkv4-69	luminal-progenitors_basal	72.2413	-13.3633	2.05882	2.53576e-11	6.96421e-10
ENSMUSG00000076548	Igkv4-69	luminal-differentiated_endothelial	72.2413	3.4804	2.22909	0.00437495	0.0146842
ENSMUSG00000076548	Igkv4-69	luminal-progenitors_endothelial	72.2413	-6.29352	2.59348	0.000122231	0.000560754
ENSMUSG00000076548	Igkv4-69	stromal_endothelial	72.2413	7.57546	2.3238	5.24601e-06	4.29237e-05
ENSMUSG00000076548	Igkv4-69	luminal-progenitors_luminal-differentiated	72.2413	-13.2831	1.98672	7.58709e-12	3.99014e-10
ENSMUSG00000076548	Igkv4-69	stromal_luminal-progenitors	72.2413	16.9047	2.00774	1.33884e-17	4.28112e-16
ENSMUSG00000076549	Igkv4-68	basal_adipocytes	357.739	5.7178	2.03416	0.000137293	0.000418058
ENSMUSG00000076549	Igkv4-68	luminal-differentiated_adipocytes	357.739	7.34329	1.93947	3.84067e-06	1.54623e-05
ENSMUSG00000076549	Igkv4-68	stromal_adipocytes	357.739	8.58738	2.00441	2.69419e-07	1.1423e-06
ENSMUSG00000076549	Igkv4-68	endothelial_basal	357.739	-6.39289	2.21086	4.30504e-05	0.000414149
ENSMUSG00000076549	Igkv4-68	luminal-differentiated_endothelial	357.739	7.70941	1.96759	8.47464e-07	6.42863e-06
ENSMUSG00000076549	Igkv4-68	luminal-progenitors_endothelial	357.739	2.39579	1.77951	0.0139425	0.0369717
ENSMUSG00000076549	Igkv4-68	stromal_endothelial	357.739	8.68235	2.00215	4.81071e-08	5.87728e-07
ENSMUSG00000076549	Igkv4-68	stromal_luminal-progenitors	357.739	3.63137	1.80136	0.00155962	0.00589145
ENSMUSG00000106222	Rprl1	endothelial_basal	187.291	-1.11769	0.395568	0.0002896	0.00214266
ENSMUSG00000106222	Rprl1	luminal-progenitors_basal	187.291	-1.42756	0.400395	2.26344e-05	0.000176028
ENSMUSG00000106222	Rprl1	stromal_endothelial	187.291	1.1671	0.396794	0.000145959	0.000858009
ENSMUSG00000106222	Rprl1	stromal_luminal-progenitors	187.291	1.46258	0.386433	9.22892e-06	6.11434e-05
ENSMUSG00000076550	Igkv4-63	luminal-differentiated_adipocytes	29.971	14.9284	3.02025	4.76798e-08	2.45078e-07
ENSMUSG00000076550	Igkv4-63	stromal_adipocytes	29.971	20.0593	2.83956	2.33231e-13	1.76948e-12
ENSMUSG00000076550	Igkv4-63	luminal-differentiated_basal	29.971	15.6046	2.95808	1.97768e-08	3.10536e-07
ENSMUSG00000076550	Igkv4-63	stromal_basal	29.971	21.0413	2.98942	1.2177e-13	5.37802e-12
ENSMUSG00000076550	Igkv4-63	luminal-differentiated_endothelial	29.971	16.8579	2.8773	5.25193e-10	6.67427e-09
ENSMUSG00000076550	Igkv4-63	luminal-progenitors_endothelial	29.971	4.13769	3.44417	0.00504871	0.0152743
ENSMUSG00000076550	Igkv4-63	stromal_endothelial	29.971	21.8648	2.82162	5.90641e-16	2.79955e-14
ENSMUSG00000076550	Igkv4-63	luminal-progenitors_luminal-differentiated	29.971	-7.23539	4.385	0.00073885	0.00922588
ENSMUSG00000076550	Igkv4-63	stromal_luminal-progenitors	29.971	14.4524	2.98332	1.85135e-07	1.6893e-06
ENSMUSG00000094262	Igkv4-62	luminal-differentiated_adipocytes	21.764	5.12403	3.42235	0.00409697	0.0101309
ENSMUSG00000094262	Igkv4-62	stromal_adipocytes	21.764	20.0972	2.83967	2.10815e-13	1.60655e-12
ENSMUSG00000094262	Igkv4-62	luminal-differentiated_basal	21.764	5.91955	4.18258	0.00180924	0.00958813
ENSMUSG00000094262	Igkv4-62	stromal_basal	21.764	21.0951	2.98983	1.06204e-13	4.74064e-12
ENSMUSG00000094262	Igkv4-62	luminal-differentiated_endothelial	21.764	8.17885	3.74895	0.000225301	0.00106259
ENSMUSG00000094262	Igkv4-62	stromal_endothelial	21.764	22.0852	2.82163	3.02238e-16	1.51314e-14
ENSMUSG00000094262	Igkv4-62	luminal-progenitors_luminal-differentiated	21.764	-8.09821	4.19893	0.000442922	0.00605221
ENSMUSG00000094262	Igkv4-62	stromal_luminal-differentiated	21.764	11.7458	3.11399	7.04324e-06	6.86963e-05
ENSMUSG00000094262	Igkv4-62	stromal_luminal-progenitors	21.764	22.3709	2.8774	1.30595e-15	3.44484e-14
ENSMUSG00000076552	Igkv4-61	basal_adipocytes	214.705	5.0531	1.64684	9.16592e-05	0.000287553
ENSMUSG00000076552	Igkv4-61	luminal-differentiated_adipocytes	214.705	5.59552	1.58811	1.96594e-05	7.19563e-05
ENSMUSG00000076552	Igkv4-61	stromal_adipocytes	214.705	6.82352	1.6563	5.21268e-07	2.13176e-06
ENSMUSG00000076552	Igkv4-61	endothelial_basal	214.705	-4.33978	1.75078	0.000176039	0.00139617
ENSMUSG00000076552	Igkv4-61	luminal-progenitors_basal	214.705	-2.69502	1.64448	0.0030888	0.0121127
ENSMUSG00000076552	Igkv4-61	luminal-differentiated_endothelial	214.705	4.91093	1.47206	3.57445e-05	0.000198206
ENSMUSG00000076552	Igkv4-61	stromal_endothelial	214.705	5.9817	1.48558	8.17841e-07	7.93441e-06
ENSMUSG00000076552	Igkv4-61	luminal-progenitors_luminal-differentiated	214.705	-3.05555	2.17931	0.000955767	0.0114555
ENSMUSG00000076552	Igkv4-61	stromal_luminal-progenitors	214.705	4.79849	1.53398	4.46308e-05	0.000253578
ENSMUSG00000094006	Igkv4-59	basal_adipocytes	326.608	2.45084	1.55305	0.0143815	0.0299305
ENSMUSG00000094006	Igkv4-59	luminal-differentiated_adipocytes	326.608	5.50947	1.54118	1.71432e-05	6.32965e-05
ENSMUSG00000094006	Igkv4-59	stromal_adipocytes	326.608	6.77799	1.60589	3.3572e-07	1.40526e-06
ENSMUSG00000094006	Igkv4-59	endothelial_basal	326.608	-2.38575	1.76257	0.00505047	0.0233086
ENSMUSG00000094006	Igkv4-59	stromal_basal	326.608	1.9679	1.63598	0.00903012	0.0417566
ENSMUSG00000094006	Igkv4-59	luminal-differentiated_endothelial	326.608	5.92188	1.55157	2.96975e-06	2.05401e-05
ENSMUSG00000094006	Igkv4-59	stromal_endothelial	326.608	7.09905	1.60062	4.29585e-08	5.30219e-07
ENSMUSG00000094006	Igkv4-59	luminal-progenitors_luminal-differentiated	326.608	-1.46341	1.64739	0.00618681	0.0487598
ENSMUSG00000094006	Igkv4-59	stromal_luminal-progenitors	326.608	3.89076	1.46381	0.000344462	0.00157943
ENSMUSG00000104679	Igkv4-60	stromal_adipocytes	6.55247	11.2183	6.69535	0.00118655	0.0030231
ENSMUSG00000104679	Igkv4-60	stromal_basal	6.55247	11.1692	7.66097	0.000710078	0.00519633
ENSMUSG00000104679	Igkv4-60	stromal_endothelial	6.55247	11.6956	7.25231	0.000220177	0.00123652
ENSMUSG00000104679	Igkv4-60	stromal_luminal-differentiated	6.55247	12.9286	6.9796	0.000329713	0.00218988
ENSMUSG00000104679	Igkv4-60	stromal_luminal-progenitors	6.55247	14.2667	7.11768	0.000337455	0.00155147
ENSMUSG00000095633	Igkv4-58	luminal-differentiated_adipocytes	1042.28	3.57282	1.84592	0.00293772	0.00748547
ENSMUSG00000095633	Igkv4-58	stromal_adipocytes	1042.28	4.41156	1.80041	0.000594774	0.0015997
ENSMUSG00000095633	Igkv4-58	stromal_basal	1042.28	2.30339	1.94684	0.00725758	0.0349383
ENSMUSG00000095633	Igkv4-58	luminal-differentiated_endothelial	1042.28	6.17028	1.84886	1.43653e-05	8.67103e-05
ENSMUSG00000095633	Igkv4-58	luminal-progenitors_endothelial	1042.28	4.18556	1.8432	0.000596086	0.00232524
ENSMUSG00000095633	Igkv4-58	stromal_endothelial	1042.28	6.85766	1.87746	1.66186e-06	1.51675e-05
ENSMUSG00000092746	Rn7s6	basal_adipocytes	2385.32	4.23263	0.505226	1.05426e-17	1.35694e-16
ENSMUSG00000092746	Rn7s6	stromal_adipocytes	2385.32	2.09657	0.504363	3.48249e-06	1.28935e-05
ENSMUSG00000092746	Rn7s6	endothelial_basal	2385.32	-4.87689	0.514759	3.70999e-23	6.70337e-21
ENSMUSG00000092746	Rn7s6	luminal-differentiated_basal	2385.32	-4.1684	0.504597	1.7817e-17	8.82159e-16
ENSMUSG00000092746	Rn7s6	luminal-progenitors_basal	2385.32	-3.94945	0.510741	2.34118e-16	1.18945e-14
ENSMUSG00000092746	Rn7s6	stromal_basal	2385.32	-1.89503	0.560276	3.97889e-05	0.00042894
ENSMUSG00000092746	Rn7s6	stromal_endothelial	2385.32	2.83594	0.483151	1.75885e-09	2.79173e-08
ENSMUSG00000092746	Rn7s6	stromal_luminal-differentiated	2385.32	2.08509	0.521162	5.06881e-06	5.08828e-05
ENSMUSG00000092746	Rn7s6	stromal_luminal-progenitors	2385.32	1.92377	0.522875	2.17196e-05	0.000133151
ENSMUSG00000076555	Igkv4-57-1	endothelial_adipocytes	137.228	8.01314	2.26469	4.98773e-06	1.92109e-05
ENSMUSG00000076555	Igkv4-57-1	luminal-differentiated_adipocytes	137.228	10.8045	2.09435	6.44257e-09	3.65236e-08
ENSMUSG00000076555	Igkv4-57-1	stromal_adipocytes	137.228	12.8003	1.98099	2.41512e-11	1.55151e-10
ENSMUSG00000076555	Igkv4-57-1	endothelial_basal	137.228	3.75684	2.6162	0.00211751	0.011453
