## Supplementary table 10 for "Dynamic Allelic Expression in Mouse Mammary Gland Across the Adult Developmental Cycle" (part 5 of 11)

### Sheet: renamed-t7 (1) (continued)
Gene_ID	Gene_Name	Comparison	baseMean	log2FoldChange	lfcSE	pvalue	padj
ENSMUSG00000076555	Igkv4-57-1	luminal-differentiated_basal	137.228	7.6724	2.33573	1.85842e-05	0.000169725
ENSMUSG00000076555	Igkv4-57-1	stromal_basal	137.228	9.84418	2.15271	2.8073e-07	5.00713e-06
ENSMUSG00000076555	Igkv4-57-1	luminal-progenitors_luminal-differentiated	137.228	-5.19375	3.05614	0.000579303	0.00751028
ENSMUSG00000076555	Igkv4-57-1	stromal_luminal-progenitors	137.228	7.32526	2.43699	1.6928e-05	0.000106061
ENSMUSG00000076556	Igkv4-57	basal_adipocytes	63.743	11.0115	3.01156	4.74897e-06	1.80116e-05
ENSMUSG00000076556	Igkv4-57	luminal-differentiated_adipocytes	63.743	13.9892	2.63612	6.95799e-09	3.92458e-08
ENSMUSG00000076556	Igkv4-57	luminal-progenitors_adipocytes	63.743	-5.88329	3.14563	0.00133077	0.00366192
ENSMUSG00000076556	Igkv4-57	stromal_adipocytes	63.743	14.3847	2.5566	4.00411e-09	2.07858e-08
ENSMUSG00000076556	Igkv4-57	endothelial_basal	63.743	-11.5156	2.71944	2.00276e-06	2.80959e-05
ENSMUSG00000076556	Igkv4-57	luminal-progenitors_basal	63.743	-19.5773	2.63088	9.49137e-15	4.06572e-13
ENSMUSG00000076556	Igkv4-57	luminal-differentiated_endothelial	63.743	14.2686	2.54771	2.07478e-09	2.41746e-08
ENSMUSG00000076556	Igkv4-57	luminal-progenitors_endothelial	63.743	-4.85371	3.21927	0.00196537	0.00667094
ENSMUSG00000076556	Igkv4-57	stromal_endothelial	63.743	14.5477	2.57119	1.16642e-09	1.90423e-08
ENSMUSG00000076556	Igkv4-57	luminal-progenitors_luminal-differentiated	63.743	-21.9347	2.49752	7.36269e-20	8.59072e-18
ENSMUSG00000076556	Igkv4-57	stromal_luminal-progenitors	63.743	22.9704	2.54739	3.12799e-20	1.25183e-18
ENSMUSG00000106016	Igkv4-56	basal_adipocytes	17.9222	13.8854	3.55456	3.08738e-06	1.1993e-05
ENSMUSG00000106016	Igkv4-56	luminal-differentiated_adipocytes	17.9222	4.74332	3.64433	0.00698786	0.0164292
ENSMUSG00000106016	Igkv4-56	stromal_adipocytes	17.9222	18.7618	3.10839	2.6633e-10	1.54823e-09
ENSMUSG00000106016	Igkv4-56	endothelial_basal	17.9222	-3.51892	3.92262	0.00775747	0.0328551
ENSMUSG00000106016	Igkv4-56	luminal-progenitors_basal	17.9222	-16.1226	3.25047	9.87636e-08	1.3539e-06
ENSMUSG00000106016	Igkv4-56	luminal-progenitors_endothelial	17.9222	-4.29803	3.77194	0.00535281	0.016071
ENSMUSG00000106016	Igkv4-56	stromal_endothelial	17.9222	10.9889	3.95669	2.29335e-05	0.000162956
ENSMUSG00000106016	Igkv4-56	luminal-progenitors_luminal-differentiated	17.9222	-7.89065	4.7407	0.000709996	0.00891492
ENSMUSG00000106016	Igkv4-56	stromal_luminal-differentiated	17.9222	9.022	4.21685	0.000281878	0.00190581
ENSMUSG00000106016	Igkv4-56	stromal_luminal-progenitors	17.9222	21.386	3.15421	2.3187e-12	4.35402e-11
ENSMUSG00000096833	Igkv4-55	luminal-differentiated_adipocytes	108.153	6.34474	1.7608	1.0987e-05	4.16227e-05
ENSMUSG00000096833	Igkv4-55	stromal_adipocytes	108.153	7.76198	1.84546	3.14936e-07	1.32389e-06
ENSMUSG00000096833	Igkv4-55	stromal_basal	108.153	2.86846	1.86825	0.00271334	0.0157599
ENSMUSG00000096833	Igkv4-55	luminal-differentiated_endothelial	108.153	5.65595	1.68714	1.91825e-05	0.000112802
ENSMUSG00000096833	Igkv4-55	stromal_endothelial	108.153	6.83086	1.73087	4.98894e-07	5.06075e-06
ENSMUSG00000096833	Igkv4-55	luminal-progenitors_luminal-differentiated	108.153	-3.72637	2.41634	0.000687144	0.00867524
ENSMUSG00000096833	Igkv4-55	stromal_luminal-progenitors	108.153	5.30275	1.73129	3.35203e-05	0.000196858
ENSMUSG00000094319	Igkv4-54	luminal-differentiated_adipocytes	4.17473	15.6455	3.52716	4.50849e-07	2.05364e-06
ENSMUSG00000094319	Igkv4-54	stromal_adipocytes	4.17473	17.7041	3.33133	1.7854e-08	8.64943e-08
ENSMUSG00000094319	Igkv4-54	luminal-differentiated_basal	4.17473	16.6482	3.40094	1.025e-07	1.42054e-06
ENSMUSG00000094319	Igkv4-54	stromal_basal	4.17473	19.1277	3.48856	3.92574e-09	9.67397e-08
ENSMUSG00000094319	Igkv4-54	luminal-differentiated_endothelial	4.17473	7.94184	4.48607	0.000593525	0.00252444
ENSMUSG00000094319	Igkv4-54	stromal_endothelial	4.17473	10.6563	4.45478	5.89816e-05	0.000378778
ENSMUSG00000094319	Igkv4-54	luminal-progenitors_luminal-differentiated	4.17473	-17.2593	3.26569	1.5762e-08	5.5691e-07
ENSMUSG00000094319	Igkv4-54	stromal_luminal-progenitors	4.17473	20.2181	3.37265	4.37314e-10	6.08746e-09
ENSMUSG00000095753	Igkv4-53	basal_adipocytes	138.891	2.54691	1.90135	0.0224451	0.0446915
ENSMUSG00000095753	Igkv4-53	luminal-differentiated_adipocytes	138.891	2.68105	1.93603	0.016029	0.0347365
ENSMUSG00000095753	Igkv4-53	luminal-progenitors_adipocytes	138.891	-8.95801	2.17159	6.03354e-07	2.75222e-06
ENSMUSG00000095753	Igkv4-53	stromal_adipocytes	138.891	5.89658	2.12172	0.000110365	0.000331937
ENSMUSG00000095753	Igkv4-53	endothelial_basal	138.891	-2.11216	2.05158	0.0112604	0.0442227
ENSMUSG00000095753	Igkv4-53	luminal-progenitors_basal	138.891	-13.8153	1.92307	1.99629e-13	7.33531e-12
ENSMUSG00000095753	Igkv4-53	luminal-differentiated_endothelial	138.891	2.9138	2.01	0.00753363	0.0235878
ENSMUSG00000095753	Igkv4-53	luminal-progenitors_endothelial	138.891	-8.60631	2.27708	1.10222e-06	7.86382e-06
ENSMUSG00000095753	Igkv4-53	stromal_endothelial	138.891	6.01944	2.02669	3.18945e-05	0.000219238
ENSMUSG00000095753	Igkv4-53	luminal-progenitors_luminal-differentiated	138.891	-13.9009	1.8593	2.30132e-14	1.57305e-12
ENSMUSG00000095753	Igkv4-53	stromal_luminal-progenitors	138.891	16.8466	1.87793	1.06201e-19	4.05383e-18
ENSMUSG00000094993	Igkv4-51	endothelial_adipocytes	177.939	-8.128	2.36173	7.18482e-06	2.70386e-05
ENSMUSG00000094993	Igkv4-51	luminal-differentiated_adipocytes	177.939	4.42928	2.22952	0.00187204	0.00496156
ENSMUSG00000094993	Igkv4-51	stromal_adipocytes	177.939	4.79621	2.22294	0.000987004	0.00255071
ENSMUSG00000094993	Igkv4-51	endothelial_basal	177.939	-11.1718	2.02646	7.61238e-09	1.76918e-07
ENSMUSG00000094993	Igkv4-51	luminal-differentiated_endothelial	177.939	14.8288	1.94869	4.87266e-15	1.24933e-13
ENSMUSG00000094993	Igkv4-51	luminal-progenitors_endothelial	177.939	12.1131	2.00358	2.10156e-10	2.79331e-09
ENSMUSG00000094993	Igkv4-51	stromal_endothelial	177.939	15.2266	1.95278	1.08956e-15	4.94957e-14
ENSMUSG00000076562	Igkv4-50	luminal-differentiated_adipocytes	66.92	5.04149	2.43819	0.00123356	0.00338061
ENSMUSG00000076562	Igkv4-50	luminal-progenitors_adipocytes	66.92	-7.31834	2.57935	7.76029e-05	0.00026243
ENSMUSG00000076562	Igkv4-50	stromal_adipocytes	66.92	7.20257	2.53001	6.33879e-05	0.000197801
ENSMUSG00000076562	Igkv4-50	luminal-progenitors_basal	66.92	-11.3259	2.29629	1.30686e-07	1.74861e-06
ENSMUSG00000076562	Igkv4-50	stromal_basal	66.92	2.30257	2.34794	0.0101279	0.0456646
ENSMUSG00000076562	Igkv4-50	luminal-progenitors_endothelial	66.92	-10.4464	2.43239	3.50996e-07	2.73337e-06
ENSMUSG00000076562	Igkv4-50	stromal_endothelial	66.92	3.76535	2.31349	0.00242968	0.0102904
ENSMUSG00000076562	Igkv4-50	luminal-progenitors_luminal-differentiated	66.92	-15.1247	2.09998	1.40486e-13	8.74502e-12
ENSMUSG00000076562	Igkv4-50	stromal_luminal-progenitors	66.92	17.1094	2.12885	3.17464e-16	8.84788e-15
ENSMUSG00000076563	Igkv5-48	luminal-differentiated_adipocytes	263.088	2.26906	1.70274	0.0230777	0.0481422
ENSMUSG00000076563	Igkv5-48	stromal_adipocytes	263.088	4.13987	1.82754	0.00110229	0.00282754
ENSMUSG00000076563	Igkv5-48	luminal-progenitors_basal	263.088	-3.29803	2.09987	0.00212845	0.00888925
ENSMUSG00000076563	Igkv5-48	luminal-differentiated_endothelial	263.088	2.16105	1.74831	0.0177979	0.0494492
ENSMUSG00000076563	Igkv5-48	stromal_endothelial	263.088	4.04417	1.79375	0.000713137	0.0035053
ENSMUSG00000076563	Igkv5-48	luminal-progenitors_luminal-differentiated	263.088	-5.42837	2.4508	0.000198244	0.00307365
ENSMUSG00000076563	Igkv5-48	stromal_luminal-progenitors	263.088	7.09208	2.02747	2.68876e-06	1.98866e-05
ENSMUSG00000106256	Igkv12-47	luminal-differentiated_adipocytes	15.0775	11.4972	2.46662	8.91536e-08	4.41852e-07
ENSMUSG00000106256	Igkv12-47	luminal-progenitors_adipocytes	15.0775	8.15613	2.66713	3.38309e-05	0.000121072
ENSMUSG00000106256	Igkv12-47	stromal_adipocytes	15.0775	13.741	2.29684	5.1537e-10	2.92622e-09
ENSMUSG00000106256	Igkv12-47	luminal-differentiated_basal	15.0775	10.8818	2.44313	6.90305e-07	8.28313e-06
ENSMUSG00000106256	Igkv12-47	luminal-progenitors_basal	15.0775	7.31212	3.13887	0.00015253	0.000923985
ENSMUSG00000106256	Igkv12-47	stromal_basal	15.0775	13.0264	2.33657	6.12029e-09	1.47487e-07
ENSMUSG00000106256	Igkv12-47	luminal-differentiated_endothelial	15.0775	10.7923	2.47428	2.37428e-07	1.98405e-06
ENSMUSG00000106256	Igkv12-47	luminal-progenitors_endothelial	15.0775	7.24742	2.88223	7.94501e-05	0.000379727
ENSMUSG00000106256	Igkv12-47	stromal_endothelial	15.0775	12.9216	2.34911	1.45797e-09	2.33576e-08
ENSMUSG00000076564	Igkv12-46	basal_adipocytes	931.763	4.38197	1.58175	0.000294514	0.000846719
ENSMUSG00000076564	Igkv12-46	luminal-differentiated_adipocytes	931.763	6.39355	1.49898	8.39646e-07	3.67999e-06
ENSMUSG00000076564	Igkv12-46	luminal-progenitors_adipocytes	931.763	5.03053	1.52563	4.45411e-05	0.0001563
ENSMUSG00000076564	Igkv12-46	stromal_adipocytes	931.763	8.02117	1.56938	3.53666e-09	1.84414e-08
ENSMUSG00000076564	Igkv12-46	endothelial_basal	931.763	-2.93501	1.74708	0.0019028	0.0104877
ENSMUSG00000076564	Igkv12-46	luminal-differentiated_endothelial	931.763	5.31224	1.4559	9.25573e-06	5.82074e-05
ENSMUSG00000076564	Igkv12-46	luminal-progenitors_endothelial	931.763	3.84508	1.4683	0.0003622	0.00148656
ENSMUSG00000076564	Igkv12-46	stromal_endothelial	931.763	6.71751	1.50749	5.3065e-08	6.46e-07
ENSMUSG00000094094	Igkv5-45	luminal-differentiated_adipocytes	91.5901	11.7021	2.53193	1.11961e-07	5.49044e-07
ENSMUSG00000094094	Igkv5-45	luminal-progenitors_adipocytes	91.5901	6.70651	2.83445	0.000322272	0.000987363
ENSMUSG00000094094	Igkv5-45	stromal_adipocytes	91.5901	13.865	2.36937	1.10406e-09	6.09186e-09
ENSMUSG00000094094	Igkv5-45	luminal-differentiated_basal	91.5901	13.0593	2.43368	1.50879e-08	2.41859e-07
ENSMUSG00000094094	Igkv5-45	luminal-progenitors_basal	91.5901	8.66673	3.13201	6.20596e-05	0.000424405
ENSMUSG00000094094	Igkv5-45	stromal_basal	91.5901	15.0792	2.43142	1.35621e-10	4.0941e-09
ENSMUSG00000094094	Igkv5-45	luminal-differentiated_endothelial	91.5901	5.90011	2.91945	0.000547141	0.00234665
ENSMUSG00000094094	Igkv5-45	stromal_endothelial	91.5901	8.21292	2.96444	2.33176e-05	0.000165391
ENSMUSG00000094094	Igkv5-45	stromal_luminal-progenitors	91.5901	2.61103	2.33357	0.0149324	0.0406834
ENSMUSG00000096422	Igkv12-44	luminal-differentiated_adipocytes	386.695	5.33177	1.5673	3.21053e-05	0.000114115
ENSMUSG00000096422	Igkv12-44	stromal_adipocytes	386.695	7.08989	1.62982	1.66638e-07	7.25003e-07
ENSMUSG00000096422	Igkv12-44	luminal-differentiated_basal	386.695	3.08045	1.81019	0.00218753	0.01122
ENSMUSG00000096422	Igkv12-44	stromal_basal	386.695	5.10722	1.70681	3.48996e-05	0.000381977
ENSMUSG00000096422	Igkv12-44	luminal-differentiated_endothelial	386.695	7.48141	1.61175	3.06618e-08	2.93805e-07
ENSMUSG00000096422	Igkv12-44	luminal-progenitors_endothelial	386.695	3.70687	1.57963	0.000743493	0.00282874
ENSMUSG00000096422	Igkv12-44	stromal_endothelial	386.695	9.23464	1.615	3.7432e-11	7.91837e-10
ENSMUSG00000096422	Igkv12-44	stromal_luminal-progenitors	386.695	3.63028	1.47743	0.000654424	0.00277743
ENSMUSG00000094433	Igkv5-43	basal_adipocytes	301.94	3.66136	1.88179	0.00320663	0.00760268
ENSMUSG00000094433	Igkv5-43	luminal-differentiated_adipocytes	301.94	7.44075	1.81432	1.05011e-06	4.54333e-06
ENSMUSG00000094433	Igkv5-43	luminal-progenitors_adipocytes	301.94	3.29213	1.84421	0.00483532	0.0119624
ENSMUSG00000094433	Igkv5-43	stromal_adipocytes	301.94	8.35009	1.88453	1.25703e-07	5.54056e-07
ENSMUSG00000094433	Igkv5-43	endothelial_basal	301.94	-4.55473	2.19597	0.000412316	0.00289871
ENSMUSG00000094433	Igkv5-43	luminal-differentiated_endothelial	301.94	8.49427	1.84061	3.52322e-08	3.34027e-07
ENSMUSG00000094433	Igkv5-43	luminal-progenitors_endothelial	301.94	4.13502	1.82377	0.000624961	0.00242606
ENSMUSG00000094433	Igkv5-43	stromal_endothelial	301.94	9.17038	1.86767	3.18751e-09	4.82058e-08
ENSMUSG00000094433	Igkv5-43	stromal_luminal-progenitors	301.94	2.53887	1.68958	0.0088408	0.026185
ENSMUSG00000095007	Igkv12-41	basal_adipocytes	168.328	9.17788	2.02778	9.02394e-08	4.3182e-07
ENSMUSG00000095007	Igkv12-41	endothelial_adipocytes	168.328	3.21609	1.94189	0.00684844	0.015834
ENSMUSG00000095007	Igkv12-41	luminal-differentiated_adipocytes	168.328	12.7104	1.78652	7.65051e-14	7.08433e-13
ENSMUSG00000095007	Igkv12-41	stromal_adipocytes	168.328	15.0606	1.73954	1.63e-18	1.8663e-17
ENSMUSG00000095007	Igkv12-41	endothelial_basal	168.328	-2.22539	2.08165	0.0096294	0.0389635
ENSMUSG00000095007	Igkv12-41	luminal-progenitors_basal	168.328	-11.3389	1.85695	2.95924e-10	6.83783e-09
ENSMUSG00000095007	Igkv12-41	stromal_basal	168.328	3.35904	2.17004	0.00197435	0.0121453
ENSMUSG00000095007	Igkv12-41	luminal-differentiated_endothelial	168.328	6.8948	1.9811	6.05258e-06	3.93661e-05
ENSMUSG00000095007	Igkv12-41	luminal-progenitors_endothelial	168.328	-5.07743	2.15274	0.000257145	0.00109171
ENSMUSG00000095007	Igkv12-41	stromal_endothelial	168.328	9.54844	1.98428	6.24654e-09	8.9235e-08
ENSMUSG00000095007	Igkv12-41	luminal-progenitors_luminal-differentiated	168.328	-14.4502	1.73349	2.12782e-17	1.91321e-15
ENSMUSG00000095007	Igkv12-41	stromal_luminal-progenitors	168.328	16.9421	1.74912	1.24801e-22	5.98602e-21
ENSMUSG00000105955	Igkv12-40	basal_adipocytes	76.6	5.8814	2.99397	0.00110364	0.00287141
ENSMUSG00000105955	Igkv12-40	endothelial_adipocytes	76.6	4.69987	2.84305	0.00288365	0.00718752
ENSMUSG00000105955	Igkv12-40	luminal-differentiated_adipocytes	76.6	19.2604	2.39635	1.04683e-16	1.25058e-15
ENSMUSG00000105955	Igkv12-40	luminal-progenitors_adipocytes	76.6	7.23604	2.89538	0.000200002	0.000634699
ENSMUSG00000105955	Igkv12-40	stromal_adipocytes	76.6	21.9469	2.37645	2.74377e-21	3.80488e-20
ENSMUSG00000105955	Igkv12-40	luminal-differentiated_basal	76.6	10.8327	2.59037	1.89758e-06	2.1041e-05
ENSMUSG00000105955	Igkv12-40	stromal_basal	76.6	13.859	2.4412	3.44559e-09	8.5665e-08
ENSMUSG00000105955	Igkv12-40	luminal-differentiated_endothelial	76.6	11.7237	2.54112	1.13519e-07	9.97805e-07
ENSMUSG00000105955	Igkv12-40	stromal_endothelial	76.6	14.6615	2.39226	8.8427e-11	1.76348e-09
ENSMUSG00000105955	Igkv12-40	luminal-progenitors_luminal-differentiated	76.6	-10.2624	2.40339	4.21793e-06	0.000101158
ENSMUSG00000105955	Igkv12-40	stromal_luminal-progenitors	76.6	13.2713	2.41701	7.01579e-09	8.09439e-08
ENSMUSG00000076569	Igkv5-39	endothelial_adipocytes	334.773	-2.86349	1.72824	0.00883766	0.0199242
ENSMUSG00000076569	Igkv5-39	stromal_adipocytes	334.773	2.57236	1.66168	0.0149671	0.0306498
ENSMUSG00000076569	Igkv5-39	endothelial_basal	334.773	-5.48727	2.16628	0.00011407	0.000962166
ENSMUSG00000076569	Igkv5-39	luminal-differentiated_endothelial	334.773	6.43006	1.84948	7.62032e-06	4.86916e-05
ENSMUSG00000076569	Igkv5-39	luminal-progenitors_endothelial	334.773	4.63322	1.8556	0.000252078	0.00107314
ENSMUSG00000076569	Igkv5-39	stromal_endothelial	334.773	7.34721	1.89295	4.79958e-07	4.8831e-06
ENSMUSG00000076570	Igkv12-38	luminal-differentiated_adipocytes	66.8901	14.1911	3.01536	1.26078e-07	6.13806e-07
ENSMUSG00000076570	Igkv12-38	stromal_adipocytes	66.8901	15.2695	2.88096	2.25533e-08	1.08075e-07
ENSMUSG00000076570	Igkv12-38	luminal-differentiated_basal	66.8901	13.0371	3.04141	1.65736e-06	1.85513e-05
ENSMUSG00000076570	Igkv12-38	stromal_basal	66.8901	14.2407	3.01804	3.62866e-07	6.30392e-06
ENSMUSG00000076570	Igkv12-38	luminal-differentiated_endothelial	66.8901	15.1561	2.88926	1.37497e-08	1.40442e-07
ENSMUSG00000076570	Igkv12-38	stromal_endothelial	66.8901	16.1007	2.88418	2.18542e-09	3.40142e-08
ENSMUSG00000076570	Igkv12-38	luminal-progenitors_luminal-differentiated	66.8901	-13.0795	2.7992	7.37838e-07	2.04524e-05
ENSMUSG00000076570	Igkv12-38	stromal_luminal-progenitors	66.8901	14.4305	2.942	1.42565e-07	1.32349e-06
ENSMUSG00000076571	Igkv5-37	basal_adipocytes	78.4612	4.6968	3.66231	0.00747225	0.0165289
ENSMUSG00000076571	Igkv5-37	endothelial_adipocytes	78.4612	3.6305	3.2589	0.0147463	0.0317259
ENSMUSG00000076571	Igkv5-37	luminal-differentiated_adipocytes	78.4612	7.40789	3.94496	0.000971669	0.00271536
ENSMUSG00000076571	Igkv5-37	stromal_adipocytes	78.4612	11.9814	3.57073	2.33522e-05	7.73463e-05
ENSMUSG00000076571	Igkv5-37	luminal-progenitors_basal	78.4612	-2.96546	3.5296	0.0121775	0.0379311
ENSMUSG00000076571	Igkv5-37	luminal-progenitors_luminal-differentiated	78.4612	-5.96945	4.80825	0.00175237	0.0184043
ENSMUSG00000076571	Igkv5-37	stromal_luminal-progenitors	78.4612	11.2879	3.92495	4.77938e-05	0.000269635
ENSMUSG00000076576	Igkv6-32	basal_adipocytes	384.811	4.10676	1.9308	0.00168722	0.00422632
ENSMUSG00000076576	Igkv6-32	endothelial_adipocytes	384.811	-7.1431	2.03174	5.63418e-06	2.14968e-05
ENSMUSG00000076576	Igkv6-32	luminal-differentiated_adipocytes	384.811	5.67385	1.87147	8.60634e-05	0.000287173
ENSMUSG00000076576	Igkv6-32	luminal-progenitors_adipocytes	384.811	4.94778	1.89368	0.000322934	0.000989271
ENSMUSG00000076576	Igkv6-32	stromal_adipocytes	384.811	6.73075	1.94245	8.00122e-06	2.82956e-05
ENSMUSG00000076576	Igkv6-32	endothelial_basal	384.811	-13.2224	1.75166	1.12028e-14	7.58347e-13
ENSMUSG00000076576	Igkv6-32	luminal-differentiated_endothelial	384.811	14.5148	1.71342	4.69904e-18	1.70841e-16
ENSMUSG00000076576	Igkv6-32	luminal-progenitors_endothelial	384.811	14.0527	1.71354	8.12847e-17	2.65216e-15
ENSMUSG00000076576	Igkv6-32	stromal_endothelial	384.811	15.458	1.71294	3.60949e-20	3.40156e-18
ENSMUSG00000076577	Igkv8-30	basal_adipocytes	212.894	5.27687	1.96789	0.000241404	0.000703918
ENSMUSG00000076577	Igkv8-30	endothelial_adipocytes	212.894	-6.08801	2.06034	5.22644e-05	0.000174485
ENSMUSG00000076577	Igkv8-30	luminal-differentiated_adipocytes	212.894	5.8095	1.89779	7.52382e-05	0.000253496
ENSMUSG00000076577	Igkv8-30	luminal-progenitors_adipocytes	212.894	3.37186	1.90123	0.00477649	0.011834
ENSMUSG00000076577	Igkv8-30	stromal_adipocytes	212.894	7.30936	1.97648	2.85067e-06	1.06715e-05
ENSMUSG00000076577	Igkv8-30	endothelial_basal	212.894	-13.443	1.75158	4.05313e-15	2.87318e-13
ENSMUSG00000076577	Igkv8-30	luminal-differentiated_endothelial	212.894	13.8739	1.71885	1.20666e-16	3.76027e-15
ENSMUSG00000076577	Igkv8-30	luminal-progenitors_endothelial	212.894	12.0026	1.74075	1.02722e-12	1.94746e-11
ENSMUSG00000076577	Igkv8-30	stromal_endothelial	212.894	15.1463	1.71463	1.96906e-19	1.62593e-17
ENSMUSG00000094356	Igkv8-28	basal_adipocytes	60.834	18.7929	2.19836	1.8738e-18	2.54377e-17
ENSMUSG00000094356	Igkv8-28	endothelial_adipocytes	60.834	6.22835	2.63704	0.000283566	0.000841109
ENSMUSG00000094356	Igkv8-28	luminal-differentiated_adipocytes	60.834	21.7389	2.12254	1.0462e-25	2.44046e-24
ENSMUSG00000094356	Igkv8-28	stromal_adipocytes	60.834	23.7937	2.11298	1.52951e-30	3.7098e-29
ENSMUSG00000094356	Igkv8-28	endothelial_basal	60.834	-10.758	2.22164	1.79946e-07	3.12448e-06
ENSMUSG00000094356	Igkv8-28	luminal-progenitors_basal	60.834	-19.0509	2.19688	4.8053e-19	3.11257e-17
ENSMUSG00000094356	Igkv8-28	luminal-differentiated_endothelial	60.834	13.7216	2.11086	9.88546e-12	1.62935e-10
ENSMUSG00000094356	Igkv8-28	luminal-progenitors_endothelial	60.834	-6.44354	2.76897	0.000155289	0.00069511
ENSMUSG00000094356	Igkv8-28	stromal_endothelial	60.834	15.8665	2.08712	4.99796e-15	2.04959e-13
ENSMUSG00000094356	Igkv8-28	luminal-progenitors_luminal-differentiated	60.834	-21.7606	2.10003	1.92942e-26	3.93507e-24
ENSMUSG00000094356	Igkv8-28	stromal_luminal-progenitors	60.834	24.4227	2.12858	2.40581e-31	2.10307e-29
ENSMUSG00000076580	Igkv8-27	basal_adipocytes	48.5499	-7.6739	3.06842	0.000177162	0.000530837
ENSMUSG00000076580	Igkv8-27	luminal-differentiated_adipocytes	48.5499	11.1114	2.58916	4.25517e-07	1.94447e-06
ENSMUSG00000076580	Igkv8-27	luminal-progenitors_adipocytes	48.5499	8.61834	2.80024	2.999e-05	0.000108066
ENSMUSG00000076580	Igkv8-27	stromal_adipocytes	48.5499	14.7734	2.3654	1.13258e-10	6.81275e-10
ENSMUSG00000076580	Igkv8-27	endothelial_basal	48.5499	5.18557	3.55696	0.00148413	0.00851807
ENSMUSG00000076580	Igkv8-27	luminal-differentiated_basal	48.5499	20.4285	2.44295	4.20854e-18	2.23226e-16
ENSMUSG00000076580	Igkv8-27	luminal-progenitors_basal	48.5499	18.7131	2.49549	7.51706e-15	3.24897e-13
ENSMUSG00000076580	Igkv8-27	stromal_basal	48.5499	24.118	2.5012	1.47111e-23	1.63293e-21
ENSMUSG00000076580	Igkv8-27	luminal-differentiated_endothelial	48.5499	12.6533	2.48182	1.7443e-08	1.73986e-07
ENSMUSG00000076580	Igkv8-27	luminal-progenitors_endothelial	48.5499	10.6501	2.77239	2.07443e-06	1.39712e-05
ENSMUSG00000076580	Igkv8-27	stromal_endothelial	48.5499	15.9999	2.37153	2.19805e-12	5.77914e-11
ENSMUSG00000094930	Igkv6-25	luminal-differentiated_adipocytes	104.046	3.33124	2.28165	0.00963436	0.0219757
ENSMUSG00000094930	Igkv6-25	stromal_adipocytes	104.046	6.02604	2.49313	0.000298605	0.000841846
ENSMUSG00000094930	Igkv6-25	stromal_basal	104.046	2.91232	2.53928	0.00517004	0.0266644
ENSMUSG00000076583	Igkv8-24	endothelial_adipocytes	155.852	-11.791	1.99572	3.0531e-10	1.91196e-09
ENSMUSG00000076583	Igkv8-24	stromal_adipocytes	155.852	5.93951	2.05866	7.85347e-05	0.000241768
ENSMUSG00000076583	Igkv8-24	endothelial_basal	155.852	-11.3752	2.01684	3.90465e-09	9.62387e-08
ENSMUSG00000076583	Igkv8-24	stromal_basal	155.852	6.10955	2.4173	9.39429e-05	0.000908501
ENSMUSG00000076583	Igkv8-24	luminal-differentiated_endothelial	155.852	15.6224	1.87945	1.77216e-17	6.12346e-16
ENSMUSG00000076583	Igkv8-24	luminal-progenitors_endothelial	155.852	14.7206	1.88273	1.7073e-15	4.69197e-14
ENSMUSG00000076583	Igkv8-24	stromal_endothelial	155.852	18.8883	1.87433	9.78845e-25	1.69228e-22
ENSMUSG00000076583	Igkv8-24	stromal_luminal-progenitors	155.852	2.39365	1.80957	0.0134479	0.0372449
ENSMUSG00000095630	Igkv6-23	basal_adipocytes	563.521	3.74477	1.56993	0.00106808	0.0027839
ENSMUSG00000095630	Igkv6-23	endothelial_adipocytes	563.521	-9.70251	1.57521	2.14091e-11	1.49577e-10
ENSMUSG00000095630	Igkv6-23	luminal-differentiated_adipocytes	563.521	2.99092	1.55781	0.00381243	0.00949051
ENSMUSG00000095630	Igkv6-23	stromal_adipocytes	563.521	5.27579	1.50114	1.48034e-05	5.02596e-05
ENSMUSG00000095630	Igkv6-23	endothelial_basal	563.521	-14.4279	1.50928	2.43845e-22	4.01359e-20
ENSMUSG00000095630	Igkv6-23	luminal-differentiated_endothelial	563.521	13.8616	1.47675	1.22859e-21	6.42093e-20
ENSMUSG00000095630	Igkv6-23	luminal-progenitors_endothelial	563.521	11.779	1.49034	6.17872e-16	1.78417e-14
ENSMUSG00000095630	Igkv6-23	stromal_endothelial	563.521	15.891	1.47274	8.30674e-28	2.28421e-25
ENSMUSG00000095630	Igkv6-23	stromal_luminal-progenitors	563.521	3.00289	1.50126	0.00253675	0.00899955
ENSMUSG00000076586	Igkv8-21	basal_adipocytes	754.34	3.11616	1.57414	0.00388787	0.00908844
ENSMUSG00000076586	Igkv8-21	luminal-differentiated_adipocytes	754.34	5.32054	1.49722	1.97375e-05	7.22094e-05
ENSMUSG00000076586	Igkv8-21	stromal_adipocytes	754.34	6.01519	1.53489	1.89539e-06	7.25766e-06
ENSMUSG00000076586	Igkv8-21	endothelial_basal	754.34	-3.858	1.77149	0.000427333	0.00298785
ENSMUSG00000076586	Igkv8-21	luminal-differentiated_endothelial	754.34	6.15632	1.50498	7.99393e-07	6.08791e-06
ENSMUSG00000076586	Igkv8-21	luminal-progenitors_endothelial	754.34	2.71157	1.50575	0.00472922	0.0144236
ENSMUSG00000076586	Igkv8-21	stromal_endothelial	754.34	6.79343	1.53157	5.46578e-08	6.62705e-07
ENSMUSG00000076586	Igkv8-21	stromal_luminal-progenitors	754.34	2.3906	1.50374	0.00829712	0.0248061
ENSMUSG00000076587	Igkv6-20	endothelial_adipocytes	453.006	-17.4887	2.01373	4.53647e-19	5.88913e-18
ENSMUSG00000076587	Igkv6-20	luminal-differentiated_adipocytes	453.006	7.52121	2.0674	6.33706e-06	2.4841e-05
ENSMUSG00000076587	Igkv6-20	luminal-progenitors_adipocytes	453.006	5.89207	2.0992	0.000133695	0.000435611
ENSMUSG00000076587	Igkv6-20	stromal_adipocytes	453.006	8.93765	2.11603	4.04179e-07	1.67838e-06
ENSMUSG00000076587	Igkv6-20	endothelial_basal	453.006	-20.6929	1.95081	8.611e-28	2.61938e-25
ENSMUSG00000076587	Igkv6-20	luminal-differentiated_basal	453.006	2.54401	2.17346	0.00785959	0.0325985
ENSMUSG00000076587	Igkv6-20	stromal_basal	453.006	3.86566	2.34573	0.00127048	0.00842484
ENSMUSG00000076587	Igkv6-20	luminal-differentiated_endothelial	453.006	25.7585	1.87578	1.3429e-44	4.81255e-42
ENSMUSG00000076587	Igkv6-20	luminal-progenitors_endothelial	453.006	24.6632	1.88297	1.88334e-40	4.26885e-38
ENSMUSG00000076587	Igkv6-20	stromal_endothelial	453.006	26.8487	1.8784	4.91558e-48	1.25074e-44
ENSMUSG00000096594	Igkv8-19	luminal-differentiated_adipocytes	73.0287	10.79	2.39597	1.57649e-07	7.58711e-07
ENSMUSG00000096594	Igkv8-19	stromal_adipocytes	73.0287	12.7615	2.24776	2.34132e-09	1.2439e-08
ENSMUSG00000096594	Igkv8-19	luminal-differentiated_basal	73.0287	7.69685	2.79261	8.00299e-05	0.000628316
ENSMUSG00000096594	Igkv8-19	stromal_basal	73.0287	9.90778	2.53429	3.30569e-06	4.73595e-05
ENSMUSG00000096594	Igkv8-19	luminal-differentiated_endothelial	73.0287	11.8782	2.32063	1.19585e-08	1.2325e-07
ENSMUSG00000096594	Igkv8-19	stromal_endothelial	73.0287	13.5743	2.25929	1.26958e-10	2.45055e-09
ENSMUSG00000096594	Igkv8-19	luminal-progenitors_luminal-differentiated	73.0287	-12.0519	2.17825	1.21539e-08	4.34322e-07
ENSMUSG00000096594	Igkv8-19	stromal_luminal-progenitors	73.0287	13.9177	2.23303	1.29837e-10	1.93119e-09
ENSMUSG00000095794	Igkv6-17	basal_adipocytes	145.939	6.08841	2.4561	0.000288214	0.000829869
ENSMUSG00000095794	Igkv6-17	luminal-differentiated_adipocytes	145.939	21.3694	2.00231	1.20441e-27	3.12548e-26
ENSMUSG00000095794	Igkv6-17	luminal-progenitors_adipocytes	145.939	19.5805	1.99745	1.48017e-23	2.96185e-22
ENSMUSG00000095794	Igkv6-17	stromal_adipocytes	145.939	22.819	1.9944	2.40683e-31	6.0795e-30
ENSMUSG00000095794	Igkv6-17	endothelial_basal	145.939	-9.59209	2.27888	1.61791e-06	2.31248e-05
ENSMUSG00000095794	Igkv6-17	luminal-differentiated_basal	145.939	13.5631	2.00981	3.83042e-12	1.04519e-10
ENSMUSG00000095794	Igkv6-17	luminal-progenitors_basal	145.939	11.926	2.03363	1.26469e-09	2.60874e-08
ENSMUSG00000095794	Igkv6-17	stromal_basal	145.939	15.178	2.02104	1.53715e-14	7.57582e-13
ENSMUSG00000095794	Igkv6-17	luminal-differentiated_endothelial	145.939	23.5825	1.98537	5.81033e-34	8.72802e-32
ENSMUSG00000095794	Igkv6-17	luminal-progenitors_endothelial	145.939	22.084	1.99954	2.26703e-29	2.33195e-27
ENSMUSG00000095794	Igkv6-17	stromal_endothelial	145.939	25.1145	1.98807	4.54404e-38	3.76544e-35
ENSMUSG00000094797	Igkv6-15	basal_adipocytes	536.353	7.93727	1.68583	3.56564e-08	1.7907e-07
ENSMUSG00000094797	Igkv6-15	luminal-differentiated_adipocytes	536.353	7.91443	1.60642	1.86431e-08	1.0019e-07
ENSMUSG00000094797	Igkv6-15	luminal-progenitors_adipocytes	536.353	3.59653	1.67131	0.00174064	0.00469454
ENSMUSG00000094797	Igkv6-15	stromal_adipocytes	536.353	9.24553	1.62019	2.61126e-10	1.51867e-09
ENSMUSG00000094797	Igkv6-15	endothelial_basal	536.353	-6.1297	1.66624	3.21116e-06	4.24697e-05
ENSMUSG00000094797	Igkv6-15	luminal-progenitors_basal	536.353	-2.1558	1.50793	0.00766448	0.0258687
ENSMUSG00000094797	Igkv6-15	luminal-differentiated_endothelial	536.353	5.87185	1.4916	1.91712e-06	1.37252e-05
ENSMUSG00000094797	Igkv6-15	stromal_endothelial	536.353	6.9053	1.5336	3.57935e-08	4.47531e-07
ENSMUSG00000094797	Igkv6-15	stromal_luminal-progenitors	536.353	3.70705	1.46837	0.000534647	0.00232061
ENSMUSG00000096844	Igkv6-14	basal_adipocytes	336.077	4.24675	1.76339	0.000802741	0.0021463
ENSMUSG00000096844	Igkv6-14	luminal-differentiated_adipocytes	336.077	6.39176	1.67574	5.04832e-06	2.00159e-05
ENSMUSG00000096844	Igkv6-14	luminal-progenitors_adipocytes	336.077	2.85244	1.69322	0.00765094	0.0181784
ENSMUSG00000096844	Igkv6-14	stromal_adipocytes	336.077	6.15825	1.74403	7.91121e-06	2.80069e-05
ENSMUSG00000096844	Igkv6-14	endothelial_basal	336.077	-5.56434	1.90312	3.93984e-05	0.000383836
ENSMUSG00000096844	Igkv6-14	luminal-differentiated_endothelial	336.077	7.53187	1.68644	7.20276e-08	6.51129e-07
ENSMUSG00000096844	Igkv6-14	luminal-progenitors_endothelial	336.077	3.91068	1.64686	0.000594552	0.00232067
ENSMUSG00000096844	Igkv6-14	stromal_endothelial	336.077	7.1554	1.70128	1.23613e-07	1.41595e-06
ENSMUSG00000076594	Igkv6-13	basal_adipocytes	193.895	4.7203	1.79254	0.00036069	0.00102131
ENSMUSG00000076594	Igkv6-13	endothelial_adipocytes	193.895	2.56483	1.61479	0.0128176	0.0279284
ENSMUSG00000076594	Igkv6-13	luminal-differentiated_adipocytes	193.895	5.82037	1.72148	2.84859e-05	0.000102201
ENSMUSG00000076594	Igkv6-13	stromal_adipocytes	193.895	7.0224	1.79937	1.27172e-06	4.97141e-06
ENSMUSG00000076594	Igkv6-13	stromal_endothelial	193.895	2.23502	1.65647	0.0109977	0.0373603
ENSMUSG00000076594	Igkv6-13	luminal-progenitors_luminal-differentiated	193.895	-1.6998	1.8807	0.00507969	0.0420142
ENSMUSG00000076594	Igkv6-13	stromal_luminal-progenitors	193.895	3.98949	1.59525	0.000447965	0.00199162
ENSMUSG00000094117	Igkv3-12	basal_adipocytes	251.32	3.91063	1.93159	0.00235774	0.00573223
ENSMUSG00000094117	Igkv3-12	luminal-differentiated_adipocytes	251.32	5.18742	1.8994	0.000232662	0.00072452
ENSMUSG00000094117	Igkv3-12	luminal-progenitors_adipocytes	251.32	3.36163	1.88295	0.00467238	0.011594
ENSMUSG00000094117	Igkv3-12	stromal_adipocytes	251.32	6.73934	1.95075	8.29771e-06	2.927e-05
ENSMUSG00000094117	Igkv3-12	luminal-differentiated_endothelial	251.32	2.46093	1.7994	0.0115078	0.0340872
ENSMUSG00000094117	Igkv3-12	stromal_endothelial	251.32	3.95969	1.80319	0.000841175	0.00405665
ENSMUSG00000105499	Igkv3-11	endothelial_adipocytes	14.1014	3.54469	2.61951	0.00991796	0.022126
ENSMUSG00000105499	Igkv3-11	luminal-differentiated_adipocytes	14.1014	17.7001	2.43652	4.73945e-14	4.48436e-13
ENSMUSG00000105499	Igkv3-11	stromal_adipocytes	14.1014	19.1195	2.40852	3.696e-16	3.5389e-15
ENSMUSG00000105499	Igkv3-11	luminal-differentiated_basal	14.1014	11.8927	2.58076	4.49477e-07	5.58334e-06
ENSMUSG00000105499	Igkv3-11	luminal-progenitors_basal	14.1014	-3.87855	3.30656	0.00390542	0.0147171
ENSMUSG00000105499	Igkv3-11	stromal_basal	14.1014	13.5486	2.52371	1.80827e-08	4.06317e-07
ENSMUSG00000105499	Igkv3-11	luminal-differentiated_endothelial	14.1014	10.9135	2.66542	7.27741e-07	5.5812e-06
ENSMUSG00000105499	Igkv3-11	luminal-progenitors_endothelial	14.1014	-5.55111	3.16071	0.000867124	0.0032456
ENSMUSG00000105499	Igkv3-11	stromal_endothelial	14.1014	12.5218	2.58123	2.62944e-08	3.37182e-07
ENSMUSG00000105499	Igkv3-11	luminal-progenitors_luminal-differentiated	14.1014	-19.2113	2.39339	9.53074e-17	7.8907e-15
ENSMUSG00000105499	Igkv3-11	stromal_luminal-progenitors	14.1014	21.2647	2.43143	4.59548e-19	1.65547e-17
ENSMUSG00000076596	Igkv3-10	luminal-differentiated_adipocytes	31.9146	4.45861	4.16019	0.0121104	0.0269724
ENSMUSG00000076596	Igkv3-10	stromal_adipocytes	31.9146	18.6324	3.73514	7.76229e-08	3.5145e-07
ENSMUSG00000076596	Igkv3-10	luminal-differentiated_basal	31.9146	4.67188	4.94519	0.00627043	0.0270346
ENSMUSG00000076596	Igkv3-10	stromal_basal	31.9146	19.7206	3.93273	3.84491e-08	8.1464e-07
ENSMUSG00000076596	Igkv3-10	stromal_endothelial	31.9146	10.8148	5.18527	0.000114865	0.000691634
ENSMUSG00000076596	Igkv3-10	stromal_luminal-differentiated	31.9146	5.2806	5.03789	0.00414395	0.0197908
ENSMUSG00000076596	Igkv3-10	stromal_luminal-progenitors	31.9146	8.93152	5.42899	0.000834825	0.00342776
ENSMUSG00000076598	Igkv3-7	basal_adipocytes	67.5924	4.70647	3.26145	0.00539763	0.0122838
ENSMUSG00000076598	Igkv3-7	endothelial_adipocytes	67.5924	15.2061	2.76298	4.41271e-09	2.43794e-08
ENSMUSG00000076598	Igkv3-7	luminal-differentiated_adipocytes	67.5924	21.3827	2.69357	1.6351e-16	1.92109e-15
ENSMUSG00000076598	Igkv3-7	stromal_adipocytes	67.5924	22.0611	2.67487	1.61748e-17	1.7098e-16
ENSMUSG00000076598	Igkv3-7	endothelial_basal	67.5924	3.9619	3.67328	0.00449321	0.0212519
ENSMUSG00000076598	Igkv3-7	luminal-differentiated_basal	67.5924	13.2179	2.81764	3.52774e-07	4.46568e-06
ENSMUSG00000076598	Igkv3-7	luminal-progenitors_basal	67.5924	-5.36984	3.99971	0.00190916	0.00810296
ENSMUSG00000076598	Igkv3-7	stromal_basal	67.5924	14.2244	2.81829	8.54698e-08	1.6936e-06
ENSMUSG00000076598	Igkv3-7	luminal-progenitors_endothelial	67.5924	-16.2277	2.72175	5.41809e-10	6.7993e-09
ENSMUSG00000076598	Igkv3-7	stromal_endothelial	67.5924	2.95567	2.7305	0.00898211	0.0314832
ENSMUSG00000076598	Igkv3-7	luminal-progenitors_luminal-differentiated	67.5924	-21.7859	2.64725	8.71412e-18	8.18735e-16
ENSMUSG00000076598	Igkv3-7	stromal_luminal-progenitors	67.5924	23.4084	2.70666	7.85641e-19	2.79481e-17
ENSMUSG00000095335	Igkv3-5	basal_adipocytes	62.3888	6.69814	2.82811	0.000314914	0.000899889
ENSMUSG00000095335	Igkv3-5	endothelial_adipocytes	62.3888	5.22138	2.763	0.00133834	0.00355
ENSMUSG00000095335	Igkv3-5	luminal-differentiated_adipocytes	62.3888	20.5216	2.25311	8.23364e-21	1.34238e-19
ENSMUSG00000095335	Igkv3-5	luminal-progenitors_adipocytes	62.3888	4.49342	2.67581	0.00342935	0.00873728
ENSMUSG00000095335	Igkv3-5	stromal_adipocytes	62.3888	23.7713	2.23995	1.92529e-27	3.97041e-26
ENSMUSG00000095335	Igkv3-5	luminal-differentiated_basal	62.3888	11.8487	2.32543	5.17893e-08	7.52569e-07
ENSMUSG00000095335	Igkv3-5	stromal_basal	62.3888	15.3332	2.28458	4.69075e-12	1.71784e-10
ENSMUSG00000095335	Igkv3-5	luminal-differentiated_endothelial	62.3888	12.9395	2.29891	1.31806e-09	1.58432e-08
ENSMUSG00000095335	Igkv3-5	stromal_endothelial	62.3888	16.3249	2.22687	3.74149e-14	1.34197e-12
ENSMUSG00000095335	Igkv3-5	luminal-progenitors_luminal-differentiated	62.3888	-13.5909	2.22571	3.13486e-10	1.35822e-08
ENSMUSG00000095335	Igkv3-5	stromal_luminal-progenitors	62.3888	17.2725	2.25906	6.94664e-15	1.70542e-13
ENSMUSG00000096715	Igkv3-4	basal_adipocytes	94.1291	-7.23565	2.26524	2.36396e-05	8.09342e-05
ENSMUSG00000096715	Igkv3-4	luminal-differentiated_adipocytes	94.1291	2.46874	1.8899	0.0215362	0.0452656
ENSMUSG00000096715	Igkv3-4	luminal-progenitors_adipocytes	94.1291	-4.81213	2.16456	0.000893541	0.00254116
ENSMUSG00000096715	Igkv3-4	stromal_adipocytes	94.1291	5.89381	2.12248	0.000111255	0.00033438
ENSMUSG00000096715	Igkv3-4	endothelial_basal	94.1291	7.84697	2.2414	9.55573e-06	0.000111473
ENSMUSG00000096715	Igkv3-4	luminal-differentiated_basal	94.1291	12.3398	1.90804	2.49622e-11	6.05155e-10
ENSMUSG00000096715	Igkv3-4	stromal_basal	94.1291	15.3198	1.90561	2.31917e-16	1.34673e-14
ENSMUSG00000096715	Igkv3-4	luminal-progenitors_endothelial	94.1291	-4.72401	2.13182	0.000452507	0.00181616
ENSMUSG00000096715	Igkv3-4	stromal_endothelial	94.1291	5.41129	1.97077	9.17223e-05	0.000564739
ENSMUSG00000096715	Igkv3-4	luminal-progenitors_luminal-differentiated	94.1291	-10.3814	1.81421	5.18312e-09	1.94065e-07
ENSMUSG00000096715	Igkv3-4	stromal_luminal-progenitors	94.1291	13.4304	1.84055	9.95609e-14	2.16289e-12
ENSMUSG00000094478	Igkv3-3	stromal_adipocytes	5.33993	16.2015	4.22696	7.40111e-06	2.62883e-05
ENSMUSG00000094478	Igkv3-3	stromal_basal	5.33993	17.6561	4.3261	2.44071e-06	3.59107e-05
ENSMUSG00000094478	Igkv3-3	stromal_endothelial	5.33993	18.4715	4.0639	1.97419e-07	2.16827e-06
ENSMUSG00000094478	Igkv3-3	stromal_luminal-differentiated	5.33993	6.10893	5.54849	0.00323169	0.0160789
ENSMUSG00000094478	Igkv3-3	stromal_luminal-progenitors	5.33993	7.70759	5.79974	0.00192011	0.00705188
ENSMUSG00000095351	Igkv3-2	basal_adipocytes	113.17	-15.2938	2.31865	6.5223e-12	4.95283e-11
ENSMUSG00000095351	Igkv3-2	endothelial_adipocytes	113.17	-7.6377	2.66589	5.0659e-05	0.000169455
ENSMUSG00000095351	Igkv3-2	luminal-differentiated_adipocytes	113.17	3.41972	2.3085	0.00881189	0.0202803
ENSMUSG00000095351	Igkv3-2	luminal-progenitors_adipocytes	113.17	-6.99601	2.58135	0.000120645	0.000396457
ENSMUSG00000095351	Igkv3-2	stromal_adipocytes	113.17	8.13277	2.50036	1.58798e-05	5.3722e-05
ENSMUSG00000095351	Igkv3-2	endothelial_basal	113.17	3.82086	3.02655	0.00304022	0.0155083
ENSMUSG00000095351	Igkv3-2	luminal-differentiated_basal	113.17	20.5883	2.17781	2.25431e-22	1.7575e-20
ENSMUSG00000095351	Igkv3-2	luminal-progenitors_basal	113.17	4.53402	3.08168	0.001567	0.00686661
ENSMUSG00000095351	Igkv3-2	stromal_basal	113.17	24.5223	2.22052	5.96085e-30	1.26724e-27
ENSMUSG00000095351	Igkv3-2	luminal-differentiated_endothelial	113.17	14.0759	2.13146	5.4265e-12	9.3048e-11
ENSMUSG00000095351	Igkv3-2	stromal_endothelial	113.17	17.6496	2.1045	8.10868e-18	5.25228e-16
ENSMUSG00000095351	Igkv3-2	luminal-progenitors_luminal-differentiated	113.17	-13.6365	2.09811	2.49144e-11	1.2279e-09
ENSMUSG00000095351	Igkv3-2	stromal_luminal-progenitors	113.17	17.5274	2.12551	5.42551e-17	1.63295e-15
ENSMUSG00000095682	Igkv3-1	endothelial_adipocytes	236.466	-6.11968	2.17191	7.89291e-05	0.000256159
ENSMUSG00000095682	Igkv3-1	luminal-differentiated_adipocytes	236.466	4.88223	2.04171	0.00061123	0.00177178
ENSMUSG00000095682	Igkv3-1	stromal_adipocytes	236.466	6.7721	2.08848	1.78773e-05	6.0138e-05
ENSMUSG00000095682	Igkv3-1	endothelial_basal	236.466	-2.66468	2.36418	0.00650767	0.0286054
ENSMUSG00000095682	Igkv3-1	luminal-differentiated_basal	236.466	7.29435	2.27645	2.29117e-05	0.000204829
ENSMUSG00000095682	Igkv3-1	stromal_basal	236.466	9.32378	2.12586	4.58295e-07	7.78389e-06
ENSMUSG00000095682	Igkv3-1	luminal-differentiated_endothelial	236.466	13.3081	1.8379	6.01909e-14	1.34098e-12
ENSMUSG00000095682	Igkv3-1	luminal-progenitors_endothelial	236.466	9.02967	2.09025	1.38536e-07	1.16836e-06
ENSMUSG00000095682	Igkv3-1	stromal_endothelial	236.466	14.9011	1.82548	5.77758e-17	3.27455e-15
ENSMUSG00000095682	Igkv3-1	stromal_luminal-progenitors	236.466	3.83549	1.94587	0.00144768	0.00551941
ENSMUSG00000105646	Gm30211	basal_adipocytes	33.7012	20.35	1.4382	2.33651e-46	1.69262e-44
ENSMUSG00000105646	Gm30211	endothelial_adipocytes	33.7012	13.0634	1.573	2.09367e-17	2.41228e-16
ENSMUSG00000105646	Gm30211	luminal-differentiated_adipocytes	33.7012	20.3436	1.40436	1.63443e-48	1.43877e-46
ENSMUSG00000105646	Gm30211	luminal-progenitors_adipocytes	33.7012	17.9007	1.45302	1.33997e-35	5.86676e-34
ENSMUSG00000105646	Gm30211	stromal_adipocytes	33.7012	22.399	1.3982	9.86696e-59	8.96179e-57
ENSMUSG00000105646	Gm30211	endothelial_basal	33.7012	-6.80414	1.60605	4.03958e-07	6.59477e-06
ENSMUSG00000105646	Gm30211	luminal-differentiated_endothelial	33.7012	6.46567	1.50472	2.54326e-07	2.1091e-06
ENSMUSG00000105646	Gm30211	luminal-progenitors_endothelial	33.7012	3.563	1.54785	0.00091527	0.00340195
ENSMUSG00000105646	Gm30211	stromal_endothelial	33.7012	8.77382	1.53277	2.84444e-11	6.12122e-10
ENSMUSG00000105646	Gm30211	stromal_luminal-progenitors	33.7012	3.55886	1.32751	0.000422969	0.00189364
ENSMUSG00000076609	Igkc	basal_adipocytes	56335.2	3.20081	0.91636	3.97602e-05	0.000131825
ENSMUSG00000076609	Igkc	luminal-differentiated_adipocytes	56335.2	4.34048	0.852451	4.24114e-08	2.19363e-07
ENSMUSG00000076609	Igkc	luminal-progenitors_adipocytes	56335.2	2.23003	0.892543	0.00121273	0.0033613
ENSMUSG00000076609	Igkc	stromal_adipocytes	56335.2	5.73965	0.858839	6.73495e-13	4.95127e-12
ENSMUSG00000076609	Igkc	endothelial_basal	56335.2	-3.61454	0.897337	3.14932e-06	4.17437e-05
ENSMUSG00000076609	Igkc	stromal_basal	56335.2	1.67345	1.06301	0.00460257	0.0242411
ENSMUSG00000076609	Igkc	luminal-differentiated_endothelial	56335.2	4.74325	0.839473	1.42709e-09	1.70639e-08
ENSMUSG00000076609	Igkc	luminal-progenitors_endothelial	56335.2	2.78998	0.87101	0.0001407	0.000635021
ENSMUSG00000076609	Igkc	stromal_endothelial	56335.2	6.14871	0.859334	8.68105e-15	3.45961e-13
ENSMUSG00000076609	Igkc	stromal_luminal-progenitors	56335.2	2.94565	0.858568	7.79455e-05	0.000418888
ENSMUSG00000031668	Eif2ak3	basal_adipocytes	1193.08	1.22965	0.288495	7.64953e-06	2.81097e-05
ENSMUSG00000031668	Eif2ak3	endothelial_adipocytes	1193.08	1.21156	0.278752	5.98296e-06	2.2753e-05
ENSMUSG00000031668	Eif2ak3	luminal-differentiated_adipocytes	1193.08	1.86851	0.284587	4.96221e-12	3.90827e-11
ENSMUSG00000031668	Eif2ak3	luminal-progenitors_adipocytes	1193.08	1.97157	0.285175	4.31362e-13	3.91373e-12
ENSMUSG00000031668	Eif2ak3	stromal_adipocytes	1193.08	2.48516	0.285289	2.17668e-19	2.64349e-18
ENSMUSG00000031668	Eif2ak3	stromal_basal	1193.08	1.07515	0.330532	1.83631e-05	0.000217599
ENSMUSG00000031668	Eif2ak3	stromal_endothelial	1193.08	1.14347	0.299118	5.12146e-06	4.20047e-05
ENSMUSG00000065750	Gm23346	endothelial_adipocytes	13.7386	-1.66536	0.610053	0.00143133	0.003774
ENSMUSG00000065750	Gm23346	luminal-differentiated_adipocytes	13.7386	-1.26553	0.582822	0.00981518	0.0223304
ENSMUSG00000065750	Gm23346	luminal-progenitors_adipocytes	13.7386	-2.89318	0.706658	2.68133e-06	1.11724e-05
ENSMUSG00000065750	Gm23346	luminal-progenitors_basal	13.7386	-1.79579	0.75048	0.00115563	0.00528467
ENSMUSG00000065750	Gm23346	stromal_luminal-progenitors	13.7386	1.90624	0.723559	0.00066051	0.00279862
ENSMUSG00000054474	Thnsl2	endothelial_adipocytes	141.196	-1.47426	0.428764	0.00016992	0.000523409
ENSMUSG00000054474	Thnsl2	stromal_adipocytes	141.196	-1.06437	0.415254	0.0054239	0.0121744
ENSMUSG00000054474	Thnsl2	luminal-differentiated_endothelial	141.196	1.12105	0.464894	0.00123381	0.00481433
ENSMUSG00000055027	Smyd1	basal_adipocytes	14.0125	-9.84133	1.44266	1.86916e-13	1.65297e-12
ENSMUSG00000055027	Smyd1	endothelial_adipocytes	14.0125	-10.1551	1.35573	3.54413e-15	3.43457e-14
ENSMUSG00000055027	Smyd1	luminal-differentiated_adipocytes	14.0125	-3.03323	1.4678	0.00254729	0.00656641
ENSMUSG00000055027	Smyd1	luminal-progenitors_adipocytes	14.0125	-12.0628	1.35452	3.4724e-20	5.56214e-19
ENSMUSG00000055027	Smyd1	luminal-differentiated_basal	14.0125	5.33373	1.62954	2.47107e-05	0.000218683
ENSMUSG00000055027	Smyd1	stromal_basal	14.0125	10.4054	1.37826	1.19685e-14	5.9454e-13
ENSMUSG00000055027	Smyd1	luminal-differentiated_endothelial	14.0125	5.50968	1.46956	5.42102e-06	3.55782e-05
ENSMUSG00000055027	Smyd1	stromal_endothelial	14.0125	10.5005	1.35957	1.51859e-16	7.95061e-15
ENSMUSG00000055027	Smyd1	luminal-progenitors_luminal-differentiated	14.0125	-8.12141	1.4129	5.2161e-09	1.95009e-07
ENSMUSG00000055027	Smyd1	stromal_luminal-differentiated	14.0125	3.34571	1.52728	0.000810005	0.00484589
ENSMUSG00000055027	Smyd1	stromal_luminal-progenitors	14.0125	12.582	1.32522	8.24967e-22	3.70051e-20
ENSMUSG00000053012	Krcc1	basal_adipocytes	1181.86	-1.86316	0.270124	5.27144e-13	4.44866e-12
ENSMUSG00000053012	Krcc1	endothelial_adipocytes	1181.86	-2.02642	0.258451	5.45786e-16	5.65548e-15
ENSMUSG00000053012	Krcc1	luminal-differentiated_adipocytes	1181.86	-1.69304	0.257417	7.04255e-12	5.44957e-11
ENSMUSG00000053012	Krcc1	luminal-progenitors_adipocytes	1181.86	-1.7284	0.257784	2.98686e-12	2.49926e-11
ENSMUSG00000053012	Krcc1	stromal_adipocytes	1181.86	-2.17747	0.259819	4.21047e-18	4.67459e-17
ENSMUSG00000107749	Gm44321	stromal_adipocytes	23.7362	1.56562	0.684379	0.00564452	0.0126284
ENSMUSG00000073018	Gm1070	stromal_adipocytes	7.19346	2.78887	1.41122	0.00485328	0.0109841
ENSMUSG00000073018	Gm1070	luminal-progenitors_basal	7.19346	-2.61108	1.56335	0.00317001	0.0123787
ENSMUSG00000073018	Gm1070	stromal_endothelial	7.19346	2.33431	1.47879	0.00654268	0.0240519
ENSMUSG00000073018	Gm1070	luminal-progenitors_luminal-differentiated	7.19346	-2.03318	1.88142	0.00272707	0.0258253
ENSMUSG00000073018	Gm1070	stromal_luminal-progenitors	7.19346	4.64078	1.44147	4.02738e-05	0.000231545
ENSMUSG00000053044	Cd8b1	basal_adipocytes	20.6442	16.9349	1.93303	3.80071e-19	5.42978e-18
ENSMUSG00000053044	Cd8b1	endothelial_adipocytes	20.6442	14.7365	1.91152	2.40204e-15	2.36628e-14
ENSMUSG00000053044	Cd8b1	luminal-differentiated_adipocytes	20.6442	4.98433	2.1855	0.000768885	0.00218767
ENSMUSG00000053044	Cd8b1	stromal_adipocytes	20.6442	21.1073	1.83508	1.70369e-31	4.32475e-30
ENSMUSG00000053044	Cd8b1	luminal-differentiated_basal	20.6442	-10.4473	1.95711	1.09518e-08	1.80748e-07
ENSMUSG00000053044	Cd8b1	luminal-progenitors_basal	20.6442	-19.2333	1.92969	2.3813e-24	2.20946e-22
ENSMUSG00000053044	Cd8b1	luminal-differentiated_endothelial	20.6442	-7.53221	2.12415	3.9269e-06	2.65813e-05
ENSMUSG00000053044	Cd8b1	luminal-progenitors_endothelial	20.6442	-17.16	1.90125	4.35017e-20	2.02216e-18
ENSMUSG00000053044	Cd8b1	stromal_endothelial	20.6442	4.67847	1.94098	0.000333144	0.00179157
ENSMUSG00000053044	Cd8b1	luminal-progenitors_luminal-differentiated	20.6442	-8.57272	2.00869	4.03759e-06	9.72044e-05
ENSMUSG00000053044	Cd8b1	stromal_luminal-differentiated	20.6442	14.6961	1.79452	7.56006e-17	2.54566e-15
ENSMUSG00000053044	Cd8b1	stromal_luminal-progenitors	20.6442	23.6906	1.84528	1.51694e-38	1.89528e-36
ENSMUSG00000053977	Cd8a	basal_adipocytes	108.937	13.9277	1.61851	1.3315e-18	1.83187e-17
ENSMUSG00000053977	Cd8a	endothelial_adipocytes	108.937	9.96389	1.69794	1.4549e-10	9.39594e-10
ENSMUSG00000053977	Cd8a	luminal-differentiated_adipocytes	108.937	14.1446	1.57588	3.58141e-20	5.58312e-19
ENSMUSG00000053977	Cd8a	luminal-progenitors_adipocytes	108.937	7.76917	1.80763	3.38631e-07	1.6035e-06
ENSMUSG00000053977	Cd8a	stromal_adipocytes	108.937	18.6826	1.55535	6.40779e-34	1.88214e-32
ENSMUSG00000053977	Cd8a	endothelial_basal	108.937	-1.92758	1.65733	0.0102243	0.0409775
ENSMUSG00000053977	Cd8a	luminal-progenitors_basal	108.937	-4.12508	1.901	0.000333499	0.00182642
ENSMUSG00000053977	Cd8a	stromal_basal	108.937	3.31642	1.72902	0.00104638	0.00717985
ENSMUSG00000053977	Cd8a	luminal-differentiated_endothelial	108.937	2.75431	1.6352	0.00524139	0.0172146
ENSMUSG00000053977	Cd8a	stromal_endothelial	108.937	7.87035	1.60492	2.72369e-09	4.17964e-08
ENSMUSG00000053977	Cd8a	luminal-progenitors_luminal-differentiated	108.937	-5.03714	2.1231	0.000127841	0.00211127
ENSMUSG00000053977	Cd8a	stromal_luminal-differentiated	108.937	3.35863	1.64538	0.00106961	0.00619108
ENSMUSG00000053977	Cd8a	stromal_luminal-progenitors	108.937	10.1863	1.59575	7.97677e-12	1.40226e-10
ENSMUSG00000108211	Gm44130	basal_adipocytes	36.4929	-1.91719	0.74569	0.00138276	0.00352993
ENSMUSG00000108211	Gm44130	luminal-progenitors_adipocytes	36.4929	-1.41512	0.658331	0.00813626	0.0192174
ENSMUSG00000108211	Gm44130	luminal-differentiated_basal	36.4929	1.54183	0.876593	0.00254726	0.0127405
ENSMUSG00000053119	Chmp3	basal_adipocytes	2361.55	-1.27083	0.2525	1.70756e-07	7.88239e-07
ENSMUSG00000053119	Chmp3	endothelial_adipocytes	2361.55	-1.51834	0.245276	1.61197e-10	1.03816e-09
ENSMUSG00000053119	Chmp3	luminal-differentiated_adipocytes	2361.55	-1.23631	0.242794	1.37183e-07	6.64839e-07
ENSMUSG00000053119	Chmp3	luminal-progenitors_adipocytes	2361.55	-1.31362	0.243843	2.43048e-08	1.31834e-07
ENSMUSG00000053119	Chmp3	stromal_adipocytes	2361.55	-2.00944	0.247984	5.32566e-17	5.44318e-16
ENSMUSG00000052852	Reep1	luminal-differentiated_adipocytes	86.3652	-6.04482	0.9592	1.94479e-11	1.44508e-10
ENSMUSG00000052852	Reep1	luminal-progenitors_adipocytes	86.3652	-4.29661	0.849133	4.20212e-08	2.21095e-07
ENSMUSG00000052852	Reep1	stromal_adipocytes	86.3652	-1.56746	0.658017	0.00434701	0.00993221
ENSMUSG00000052852	Reep1	luminal-differentiated_basal	86.3652	-7.66791	0.978369	1.31148e-16	5.96433e-15
ENSMUSG00000052852	Reep1	luminal-progenitors_basal	86.3652	-5.80084	0.899334	4.01336e-13	1.41208e-11
ENSMUSG00000052852	Reep1	stromal_basal	86.3652	-3.11596	0.65524	3.64968e-07	6.32292e-06
ENSMUSG00000052852	Reep1	luminal-differentiated_endothelial	86.3652	-7.05218	0.967245	2.28902e-15	6.07644e-14
ENSMUSG00000052852	Reep1	luminal-progenitors_endothelial	86.3652	-5.21653	0.831701	7.00054e-12	1.16504e-10
ENSMUSG00000052852	Reep1	stromal_endothelial	86.3652	-2.71959	0.645476	5.3022e-06	4.33245e-05
ENSMUSG00000052852	Reep1	stromal_luminal-differentiated	86.3652	4.03409	0.949314	2.24352e-06	2.40312e-05
ENSMUSG00000052852	Reep1	stromal_luminal-progenitors	86.3652	2.24543	0.924265	0.00122864	0.00479587
ENSMUSG00000052962	Mrpl35	basal_adipocytes	435.921	-1.00736	0.298147	0.000387247	0.00109223
ENSMUSG00000052962	Mrpl35	endothelial_adipocytes	435.921	-1.69628	0.293858	1.56999e-09	9.13086e-09
ENSMUSG00000052962	Mrpl35	luminal-differentiated_adipocytes	435.921	-1.36056	0.290041	8.28831e-07	3.63508e-06
ENSMUSG00000052962	Mrpl35	luminal-progenitors_adipocytes	435.921	-1.39191	0.291022	5.03231e-07	2.32742e-06
ENSMUSG00000052962	Mrpl35	stromal_adipocytes	435.921	-1.79036	0.295883	2.19944e-10	1.28852e-09
ENSMUSG00000108466	Gm44771	stromal_luminal-progenitors	5.65992	2.76255	1.61259	0.00514477	0.0165129
ENSMUSG00000052337	Immt	basal_adipocytes	2757.32	-1.6002	0.138628	1.36986e-31	4.36331e-30
ENSMUSG00000052337	Immt	endothelial_adipocytes	2757.32	-2.00806	0.133117	2.46041e-52	2.43314e-50
ENSMUSG00000052337	Immt	luminal-differentiated_adipocytes	2757.32	-2.137	0.133687	7.66584e-59	1.18997e-56
ENSMUSG00000052337	Immt	luminal-progenitors_adipocytes	2757.32	-2.18089	0.133466	3.0778e-61	5.25545e-59
ENSMUSG00000052337	Immt	stromal_adipocytes	2757.32	-2.26956	0.133523	5.91776e-66	7.50355e-64
ENSMUSG00000063884	Ptcd3	endothelial_adipocytes	577.942	-1.05978	0.256631	1.92778e-05	6.85208e-05
ENSMUSG00000063884	Ptcd3	luminal-differentiated_adipocytes	577.942	-1.22424	0.257315	7.70294e-07	3.39754e-06
ENSMUSG00000063884	Ptcd3	luminal-progenitors_adipocytes	577.942	-1.42234	0.259369	1.16115e-08	6.54213e-08
ENSMUSG00000063884	Ptcd3	stromal_adipocytes	577.942	-1.05747	0.256211	2.02398e-05	6.75618e-05
ENSMUSG00000080465	Gm22486	basal_adipocytes	326.582	-1.27524	0.356584	0.000119736	0.000368157
ENSMUSG00000080465	Gm22486	endothelial_adipocytes	326.582	-1.13515	0.341384	0.000419921	0.00121325
ENSMUSG00000080465	Gm22486	luminal-differentiated_adipocytes	326.582	-1.4152	0.34481	1.0946e-05	4.14972e-05
ENSMUSG00000080465	Gm22486	luminal-progenitors_adipocytes	326.582	-1.22138	0.343221	0.00013785	0.000447894
ENSMUSG00000080465	Gm22486	stromal_adipocytes	326.582	-1.25936	0.342516	9.63488e-05	0.000292912
ENSMUSG00000108356	9130221F21Rik	stromal_adipocytes	5.72773	2.35281	1.57338	0.0195899	0.0391625
ENSMUSG00000108356	9130221F21Rik	stromal_basal	5.72773	2.91773	1.99794	0.00299068	0.0170334
ENSMUSG00000108356	9130221F21Rik	stromal_endothelial	5.72773	2.23035	1.68272	0.0115556	0.0389251
ENSMUSG00000056091	St3gal5	basal_adipocytes	392.486	3.94771	0.500864	6.72083e-16	7.43805e-15
ENSMUSG00000056091	St3gal5	endothelial_adipocytes	392.486	3.29533	0.493577	2.51818e-12	1.93224e-11
ENSMUSG00000056091	St3gal5	luminal-differentiated_adipocytes	392.486	3.53512	0.495236	1.08971e-13	9.98953e-13
ENSMUSG00000056091	St3gal5	luminal-progenitors_adipocytes	392.486	3.53646	0.493893	9.15636e-14	8.82989e-13
ENSMUSG00000056091	St3gal5	stromal_adipocytes	392.486	4.9334	0.487599	4.3224e-25	7.71495e-24
ENSMUSG00000056091	St3gal5	stromal_endothelial	392.486	1.44305	0.482718	0.000117272	0.000703659
ENSMUSG00000056091	St3gal5	stromal_luminal-differentiated	392.486	1.12761	0.496335	0.000794905	0.00477057
ENSMUSG00000056091	St3gal5	stromal_luminal-progenitors	392.486	1.18833	0.464058	0.0008649	0.00353594
ENSMUSG00000101823	Gm29438	basal_adipocytes	31.4245	16.1003	1.11523	7.3911e-48	5.79907e-46
ENSMUSG00000101823	Gm29438	endothelial_adipocytes	31.4245	17.4091	0.986013	1.17644e-70	2.76442e-68
ENSMUSG00000101823	Gm29438	luminal-differentiated_adipocytes	31.4245	19.4004	0.963212	4.23099e-91	4.71166e-88
ENSMUSG00000101823	Gm29438	luminal-progenitors_adipocytes	31.4245	17.8876	0.972469	2.91077e-76	1.35552e-73
ENSMUSG00000101823	Gm29438	stromal_adipocytes	31.4245	20.8777	0.958181	4.31205e-106	6.13581e-103
ENSMUSG00000101823	Gm29438	luminal-differentiated_basal	31.4245	2.82851	0.96514	0.000166423	0.00121169
ENSMUSG00000101823	Gm29438	stromal_basal	31.4245	4.32752	0.877312	3.50751e-08	7.5269e-07
ENSMUSG00000101823	Gm29438	luminal-differentiated_endothelial	31.4245	1.52667	0.79387	0.00382006	0.0130328
ENSMUSG00000101823	Gm29438	stromal_endothelial	31.4245	3.26098	0.669265	3.25724e-07	3.4331e-06
ENSMUSG00000101823	Gm29438	stromal_luminal-progenitors	31.4245	2.77579	0.665529	6.14059e-06	4.21998e-05
ENSMUSG00000037621	Atoh8	basal_adipocytes	216.389	2.43559	0.740179	8.44214e-05	0.000266412
ENSMUSG00000037621	Atoh8	endothelial_adipocytes	216.389	4.35295	0.676206	1.09212e-11	7.87512e-11
ENSMUSG00000037621	Atoh8	stromal_adipocytes	216.389	2.00691	0.696909	0.000556938	0.00150568
ENSMUSG00000037621	Atoh8	endothelial_basal	216.389	1.26184	0.734207	0.00486044	0.0225841
ENSMUSG00000037621	Atoh8	luminal-differentiated_basal	216.389	-3.28539	0.668167	2.05422e-07	2.69485e-06
ENSMUSG00000037621	Atoh8	luminal-progenitors_basal	216.389	-2.49332	0.673086	2.08262e-05	0.000163821
ENSMUSG00000037621	Atoh8	luminal-differentiated_endothelial	216.389	-5.1192	0.650729	2.06725e-16	6.24808e-15
ENSMUSG00000037621	Atoh8	luminal-progenitors_endothelial	216.389	-4.41115	0.636646	2.8926e-13	5.9318e-12
ENSMUSG00000037621	Atoh8	stromal_endothelial	216.389	-1.97894	0.720512	0.000355227	0.00189573
ENSMUSG00000037621	Atoh8	stromal_luminal-differentiated	216.389	2.88564	0.658141	2.08445e-06	2.24135e-05
ENSMUSG00000037621	Atoh8	stromal_luminal-progenitors	216.389	2.16603	0.690943	0.000164465	0.000819859
ENSMUSG00000108435	Gm45051	basal_adipocytes	22.9283	2.92273	0.94345	0.000157784	0.000476145
ENSMUSG00000108435	Gm45051	endothelial_adipocytes	22.9283	1.73347	0.851198	0.00918811	0.0206471
ENSMUSG00000108435	Gm45051	luminal-differentiated_basal	22.9283	-1.918	1.05046	0.00216532	0.011136
ENSMUSG00000108435	Gm45051	luminal-progenitors_basal	22.9283	-2.41654	0.884486	0.000378939	0.00204045
ENSMUSG00000108435	Gm45051	stromal_basal	22.9283	-2.47878	0.954222	0.00039632	0.00317132
ENSMUSG00000055912	Tmem150a	basal_adipocytes	89.9363	1.11601	0.409519	0.00282822	0.00678409
ENSMUSG00000055912	Tmem150a	stromal_adipocytes	89.9363	1.56513	0.401669	2.3579e-05	7.80571e-05
ENSMUSG00000055912	Tmem150a	stromal_luminal-differentiated	89.9363	1.53769	0.429916	1.23637e-05	0.000114745
ENSMUSG00000055850	Rnf181	basal_adipocytes	584.013	-1.14622	0.197082	2.68728e-09	1.54698e-08
ENSMUSG00000055850	Rnf181	stromal_adipocytes	584.013	-1.06187	0.188001	9.036e-09	4.51412e-08
ENSMUSG00000073002	Vamp5	basal_adipocytes	135.749	1.40615	0.5213	0.00188741	0.00468854
ENSMUSG00000073002	Vamp5	endothelial_adipocytes	135.749	3.28125	0.510328	1.28549e-11	9.20006e-11
ENSMUSG00000073002	Vamp5	stromal_adipocytes	135.749	1.04182	0.483339	0.0163998	0.0332606
ENSMUSG00000073002	Vamp5	endothelial_basal	135.749	1.47527	0.551068	0.000284292	0.00210858
ENSMUSG00000073002	Vamp5	luminal-progenitors_basal	135.749	-1.43581	0.552799	0.000672257	0.00332544
ENSMUSG00000073002	Vamp5	luminal-differentiated_endothelial	135.749	-2.46634	0.478139	5.54503e-08	5.08788e-07
ENSMUSG00000073002	Vamp5	luminal-progenitors_endothelial	135.749	-3.35583	0.473375	3.08186e-13	6.29974e-12
ENSMUSG00000073002	Vamp5	stromal_endothelial	135.749	-2.09022	0.49432	2.84963e-06	2.46862e-05
ENSMUSG00000050732	Vamp8	basal_adipocytes	602.101	1.89687	0.257238	1.53045e-14	1.49028e-13
ENSMUSG00000050732	Vamp8	luminal-differentiated_adipocytes	602.101	2.32873	0.249035	3.31737e-22	5.93764e-21
ENSMUSG00000050732	Vamp8	luminal-progenitors_adipocytes	602.101	2.65821	0.247605	4.1208e-28	1.12763e-26
ENSMUSG00000050732	Vamp8	stromal_adipocytes	602.101	1.37011	0.244137	6.91993e-09	3.50208e-08
ENSMUSG00000050732	Vamp8	luminal-differentiated_endothelial	602.101	1.34965	0.249942	2.1803e-09	2.52633e-08
ENSMUSG00000050732	Vamp8	luminal-progenitors_endothelial	602.101	1.69802	0.24215	2.2912e-13	4.76723e-12
ENSMUSG00000050732	Vamp8	stromal_luminal-progenitors	602.101	-1.20005	0.248271	7.60194e-08	7.38282e-07
ENSMUSG00000053460	Ggcx	luminal-differentiated_adipocytes	856.814	-1.30757	0.23813	1.36597e-08	7.47099e-08
ENSMUSG00000053460	Ggcx	luminal-progenitors_adipocytes	856.814	-1.22383	0.238176	1.08241e-07	5.44241e-07
ENSMUSG00000053460	Ggcx	stromal_luminal-differentiated	856.814	1.21748	0.254271	5.26748e-08	7.23262e-07
ENSMUSG00000053460	Ggcx	stromal_luminal-progenitors	856.814	1.12818	0.249225	3.90667e-07	3.36002e-06
ENSMUSG00000053907	Mat2a	basal_adipocytes	3503.84	-1.19139	0.201834	1.47485e-09	8.75712e-09
ENSMUSG00000053907	Mat2a	luminal-differentiated_adipocytes	3503.84	-1.70427	0.196706	6.47657e-19	9.2158e-18
ENSMUSG00000053907	Mat2a	luminal-progenitors_adipocytes	3503.84	-1.8044	0.197128	6.78464e-21	1.13208e-19
ENSMUSG00000053907	Mat2a	stromal_adipocytes	3503.84	-1.65279	0.19655	8.16644e-18	8.8555e-17
ENSMUSG00000053907	Mat2a	luminal-progenitors_endothelial	3503.84	-1.08988	0.200065	5.29816e-09	5.67078e-08
ENSMUSG00000056737	Capg	basal_adipocytes	684.203	5.37522	0.573432	5.13927e-22	9.09677e-21
ENSMUSG00000056737	Capg	endothelial_adipocytes	684.203	5.02489	0.564817	3.33993e-20	4.70289e-19
ENSMUSG00000056737	Capg	luminal-differentiated_adipocytes	684.203	6.81709	0.565737	6.34384e-35	2.60392e-33
ENSMUSG00000056737	Capg	luminal-progenitors_adipocytes	684.203	7.34424	0.566507	3.97725e-40	2.25375e-38
ENSMUSG00000056737	Capg	stromal_adipocytes	684.203	6.96417	0.57226	2.52287e-36	8.20027e-35
ENSMUSG00000056737	Capg	luminal-differentiated_basal	684.203	1.12081	0.45827	0.000334225	0.00223954
ENSMUSG00000056737	Capg	luminal-progenitors_basal	684.203	1.81447	0.40849	8.79611e-07	9.86331e-06
ENSMUSG00000056737	Capg	stromal_basal	684.203	1.36751	0.46655	7.68405e-05	0.000764019
ENSMUSG00000056737	Capg	luminal-differentiated_endothelial	684.203	1.62847	0.414697	3.76659e-06	2.56067e-05
ENSMUSG00000056737	Capg	luminal-progenitors_endothelial	684.203	2.19793	0.383712	1.92023e-09	2.2065e-08
ENSMUSG00000056737	Capg	stromal_endothelial	684.203	1.81177	0.402955	5.58913e-07	5.58936e-06
ENSMUSG00000056698	Elmod3	endothelial_adipocytes	289.468	-1.6178	0.362103	1.82242e-06	7.46365e-06
ENSMUSG00000056698	Elmod3	luminal-differentiated_adipocytes	289.468	-1.98007	0.371169	7.46638e-09	4.19562e-08
ENSMUSG00000056698	Elmod3	luminal-progenitors_adipocytes	289.468	-1.62969	0.364273	1.41267e-06	6.12436e-06
ENSMUSG00000056698	Elmod3	stromal_adipocytes	289.468	-1.49542	0.360126	8.99218e-06	3.15805e-05
ENSMUSG00000056698	Elmod3	luminal-differentiated_basal	289.468	-1.03881	0.428435	0.000420624	0.00273345
ENSMUSG00000056666	Retsat	basal_adipocytes	2636.6	-3.66833	0.246723	1.39155e-50	1.29938e-48
ENSMUSG00000056666	Retsat	endothelial_adipocytes	2636.6	-3.89416	0.237636	3.55098e-61	5.68445e-59
ENSMUSG00000056666	Retsat	luminal-differentiated_adipocytes	2636.6	-2.97584	0.239672	1.27177e-36	5.85859e-35
ENSMUSG00000056666	Retsat	luminal-progenitors_adipocytes	2636.6	-2.90855	0.239049	3.58391e-35	1.51727e-33
ENSMUSG00000056666	Retsat	stromal_adipocytes	2636.6	-3.55768	0.237484	2.2406e-51	1.42051e-49
ENSMUSG00000108368	Gm45053	luminal-differentiated_endothelial	145.667	-1.63179	0.579154	0.000243372	0.00113946
ENSMUSG00000108368	Gm45053	luminal-progenitors_endothelial	145.667	-1.75348	0.550264	0.000124158	0.000568679
ENSMUSG00000056429	Tgoln1	basal_adipocytes	6760.18	-1.31384	0.136258	1.75697e-22	3.20087e-21
ENSMUSG00000056429	Tgoln1	luminal-differentiated_adipocytes	6760.18	-1.00786	0.131043	8.15127e-15	8.26518e-14
ENSMUSG00000056429	Tgoln1	stromal_adipocytes	6760.18	-1.12534	0.131202	5.04526e-18	5.56042e-17
ENSMUSG00000092386	Gm20536	stromal_adipocytes	3.91401	-3.32909	1.92727	0.00613602	0.0136248
ENSMUSG00000092386	Gm20536	stromal_luminal-progenitors	3.91401	-2.19596	1.8056	0.0188412	0.0494751
ENSMUSG00000055799	Tcf7l1	basal_adipocytes	1507.27	2.07091	0.417088	5.69024e-08	2.79091e-07
ENSMUSG00000055799	Tcf7l1	endothelial_adipocytes	1507.27	2.53043	0.397285	1.66139e-11	1.17647e-10
ENSMUSG00000055799	Tcf7l1	luminal-progenitors_adipocytes	1507.27	1.28011	0.385201	0.000296378	0.000913382
ENSMUSG00000055799	Tcf7l1	stromal_adipocytes	1507.27	1.86888	0.396697	3.43284e-07	1.43458e-06
ENSMUSG00000055799	Tcf7l1	luminal-differentiated_basal	1507.27	-2.81031	0.399323	8.17317e-13	2.46646e-11
ENSMUSG00000055799	Tcf7l1	luminal-differentiated_endothelial	1507.27	-3.24745	0.38558	1.42994e-17	4.98908e-16
ENSMUSG00000055799	Tcf7l1	luminal-progenitors_endothelial	1507.27	-1.02336	0.400767	0.00169776	0.00587156
ENSMUSG00000055799	Tcf7l1	luminal-progenitors_luminal-differentiated	1507.27	1.92057	0.384318	6.68117e-08	2.15429e-06
ENSMUSG00000055799	Tcf7l1	stromal_luminal-differentiated	1507.27	2.61102	0.388285	5.64352e-12	1.25955e-10
ENSMUSG00000102577	Gm37969	basal_adipocytes	43.3439	2.74744	0.761389	2.45745e-05	8.39244e-05
ENSMUSG00000102577	Gm37969	endothelial_adipocytes	43.3439	2.94292	0.720727	3.66196e-06	1.43856e-05
ENSMUSG00000102577	Gm37969	stromal_adipocytes	43.3439	1.8435	0.713393	0.00170494	0.00422694
ENSMUSG00000102577	Gm37969	luminal-differentiated_basal	43.3439	-4.5261	0.798538	1.0768e-09	2.08057e-08
ENSMUSG00000102577	Gm37969	luminal-progenitors_basal	43.3439	-2.56445	0.662165	1.13252e-05	9.583e-05
ENSMUSG00000102577	Gm37969	luminal-differentiated_endothelial	43.3439	-4.71612	0.767767	7.59778e-11	1.09514e-09
ENSMUSG00000102577	Gm37969	luminal-progenitors_endothelial	43.3439	-2.85741	0.631533	1.13825e-06	8.09385e-06
ENSMUSG00000102577	Gm37969	stromal_luminal-differentiated	43.3439	3.68882	0.766081	2.58366e-07	3.20541e-06
ENSMUSG00000102577	Gm37969	stromal_luminal-progenitors	43.3439	1.71871	0.719747	0.00129918	0.00503799
ENSMUSG00000102931	Gm38114	basal_adipocytes	13.6979	19.8813	1.19018	1.69039e-63	3.09795e-61
ENSMUSG00000102931	Gm38114	endothelial_adipocytes	13.6979	19.7519	1.16248	7.0277e-66	1.37405e-63
ENSMUSG00000102931	Gm38114	luminal-differentiated_adipocytes	13.6979	15.533	1.26757	2.77994e-35	1.16917e-33
ENSMUSG00000102931	Gm38114	luminal-progenitors_adipocytes	13.6979	18.1234	1.16905	6.26805e-55	7.86978e-53
ENSMUSG00000102931	Gm38114	stromal_adipocytes	13.6979	18.1151	1.16882	8.2421e-55	6.13677e-53
ENSMUSG00000102931	Gm38114	luminal-differentiated_basal	13.6979	-3.79837	1.15103	5.38084e-05	0.000440329
ENSMUSG00000102931	Gm38114	luminal-differentiated_endothelial	13.6979	-3.69478	1.07131	5.74629e-05	0.000306314
ENSMUSG00000104501	Gm37736	basal_adipocytes	82.4488	5.47829	0.826569	2.18193e-12	1.73635e-11
ENSMUSG00000104501	Gm37736	endothelial_adipocytes	82.4488	5.84806	0.821523	2.55125e-14	2.30984e-13
ENSMUSG00000104501	Gm37736	luminal-differentiated_adipocytes	82.4488	2.04672	0.861899	0.00180404	0.00479772
ENSMUSG00000104501	Gm37736	luminal-progenitors_adipocytes	82.4488	1.97776	0.851906	0.00254302	0.00666131
ENSMUSG00000104501	Gm37736	stromal_adipocytes	82.4488	4.76798	0.806379	3.08133e-10	1.78073e-09
ENSMUSG00000104501	Gm37736	luminal-differentiated_basal	82.4488	-3.04286	0.607501	1.44802e-07	1.9571e-06
ENSMUSG00000104501	Gm37736	luminal-progenitors_basal	82.4488	-3.01594	0.604468	7.13466e-08	1.00736e-06
ENSMUSG00000104501	Gm37736	luminal-differentiated_endothelial	82.4488	-3.41928	0.580743	1.21042e-09	1.46548e-08
ENSMUSG00000104501	Gm37736	luminal-progenitors_endothelial	82.4488	-3.4609	0.581805	5.25739e-10	6.60409e-09
ENSMUSG00000104501	Gm37736	stromal_luminal-differentiated	82.4488	2.32421	0.632669	1.97645e-05	0.000175974
ENSMUSG00000104501	Gm37736	stromal_luminal-progenitors	82.4488	2.42373	0.60766	1.07364e-05	7.00972e-05
ENSMUSG00000055239	Kcmf1	basal_adipocytes	1685.42	-1.00631	0.17924	1.08724e-08	5.83364e-08
ENSMUSG00000055239	Kcmf1	endothelial_adipocytes	1685.42	-1.14039	0.17306	2.13293e-11	1.49176e-10
ENSMUSG00000055239	Kcmf1	stromal_adipocytes	1685.42	-1.45424	0.173842	1.78645e-17	1.88375e-16
ENSMUSG00000107610	D530018E20Rik	endothelial_adipocytes	45.6632	1.63838	0.602311	0.00152748	0.00400361
ENSMUSG00000097569	Gm26640	basal_adipocytes	3.59821	4.26651	1.95234	0.00135947	0.00347552
ENSMUSG00000097569	Gm26640	endothelial_adipocytes	3.59821	14.964	1.66519	5.09334e-20	7.06311e-19
ENSMUSG00000097569	Gm26640	luminal-differentiated_adipocytes	3.59821	3.23637	1.92837	0.00622475	0.0147958
ENSMUSG00000097569	Gm26640	stromal_adipocytes	3.59821	14.1238	1.71403	6.08326e-17	6.19279e-16
ENSMUSG00000097569	Gm26640	endothelial_basal	3.59821	9.14765	1.74865	1.78887e-08	3.82119e-07
ENSMUSG00000097569	Gm26640	luminal-progenitors_basal	3.59821	-8.41966	1.98696	6.34184e-07	7.36541e-06
ENSMUSG00000097569	Gm26640	stromal_basal	3.59821	8.08799	1.9725	7.32183e-07	1.1927e-05
ENSMUSG00000097569	Gm26640	luminal-differentiated_endothelial	3.59821	-9.97217	1.77142	3.12655e-10	4.11288e-09
ENSMUSG00000097569	Gm26640	luminal-progenitors_endothelial	3.59821	-18.1418	1.65962	1.72422e-28	1.63565e-26
ENSMUSG00000097569	Gm26640	luminal-progenitors_luminal-differentiated	3.59821	-7.69597	1.87091	5.53469e-06	0.000128917
ENSMUSG00000097569	Gm26640	stromal_luminal-differentiated	3.59821	9.15843	1.84287	2.43009e-08	3.49548e-07
ENSMUSG00000097569	Gm26640	stromal_luminal-progenitors	3.59821	17.384	1.71918	1.69488e-24	9.23636e-23
ENSMUSG00000079523	Tmsb10	basal_adipocytes	4151.46	4.46724	0.389607	3.53156e-31	1.09505e-29
ENSMUSG00000079523	Tmsb10	endothelial_adipocytes	4151.46	4.5076	0.377872	8.44758e-34	2.83947e-32
ENSMUSG00000079523	Tmsb10	luminal-differentiated_adipocytes	4151.46	3.32869	0.382396	3.19882e-19	4.67379e-18
ENSMUSG00000079523	Tmsb10	luminal-progenitors_adipocytes	4151.46	4.20149	0.377949	1.79268e-29	5.32667e-28
ENSMUSG00000079523	Tmsb10	stromal_adipocytes	4151.46	5.15581	0.378046	1.67e-43	7.42599e-42
ENSMUSG00000079523	Tmsb10	stromal_luminal-differentiated	4151.46	1.74184	0.39088	4.99755e-07	5.91361e-06
ENSMUSG00000107546	Gm20560	stromal_adipocytes	7.25626	2.50156	1.52585	0.0129032	0.0268038
ENSMUSG00000107546	Gm20560	luminal-differentiated_basal	7.25626	-4.77145	1.88837	0.000210797	0.00149057
ENSMUSG00000107546	Gm20560	luminal-progenitors_basal	7.25626	-2.54998	1.68052	0.00439616	0.0162479
ENSMUSG00000107546	Gm20560	stromal_endothelial	7.25626	2.7255	1.65093	0.00474802	0.0183263
ENSMUSG00000107546	Gm20560	stromal_luminal-differentiated	7.25626	5.40236	1.73384	3.33661e-05	0.000282873
ENSMUSG00000107546	Gm20560	stromal_luminal-progenitors	7.25626	3.56534	1.58444	0.0010486	0.00418344
ENSMUSG00000052861	Dnah6	basal_adipocytes	35.7044	4.28254	1.1786	2.14893e-05	7.4068e-05
ENSMUSG00000052861	Dnah6	endothelial_adipocytes	35.7044	5.89255	1.16149	8.76385e-09	4.70485e-08
ENSMUSG00000052861	Dnah6	luminal-differentiated_adipocytes	35.7044	1.83049	1.12939	0.0166068	0.0358311
ENSMUSG00000052861	Dnah6	luminal-progenitors_basal	35.7044	-7.1779	1.26525	2.39086e-10	5.63283e-09
ENSMUSG00000052861	Dnah6	stromal_basal	35.7044	-4.78613	1.11662	4.12489e-07	7.07777e-06
ENSMUSG00000052861	Dnah6	luminal-differentiated_endothelial	35.7044	-3.24009	1.02554	0.000148562	0.000727044
ENSMUSG00000052861	Dnah6	luminal-progenitors_endothelial	35.7044	-8.75158	1.20854	4.24108e-15	1.12052e-13
ENSMUSG00000052861	Dnah6	stromal_endothelial	35.7044	-6.37263	1.06369	1.63502e-11	3.66523e-10
ENSMUSG00000052861	Dnah6	luminal-progenitors_luminal-differentiated	35.7044	-4.96948	1.3594	4.87546e-06	0.000115166
ENSMUSG00000052861	Dnah6	stromal_luminal-differentiated	35.7044	-2.36646	1.25625	0.00207344	0.0109758
ENSMUSG00000052738	Suclg1	basal_adipocytes	1515.23	-2.34823	0.185347	5.27479e-38	2.43493e-36
ENSMUSG00000052738	Suclg1	endothelial_adipocytes	1515.23	-2.98346	0.177194	1.38775e-64	2.46836e-62
ENSMUSG00000052738	Suclg1	luminal-differentiated_adipocytes	1515.23	-1.9702	0.177608	9.6524e-30	2.83167e-28
ENSMUSG00000052738	Suclg1	luminal-progenitors_adipocytes	1515.23	-2.11785	0.177629	6.02745e-34	2.34622e-32
ENSMUSG00000052738	Suclg1	stromal_adipocytes	1515.23	-2.6164	0.177511	2.78991e-50	1.67349e-48
ENSMUSG00000107951	Gm6210	stromal_adipocytes	22.1515	1.13214	0.438977	0.00472502	0.0107213
ENSMUSG00000107770	Gm44126	basal_adipocytes	22.2893	7.69208	3.10995	0.000190534	0.000567375
ENSMUSG00000107770	Gm44126	endothelial_adipocytes	22.2893	5.73409	3.02348	0.0010995	0.00296687
ENSMUSG00000107770	Gm44126	luminal-differentiated_adipocytes	22.2893	7.56029	2.95579	0.000179466	0.000569812
ENSMUSG00000107770	Gm44126	stromal_adipocytes	22.2893	8.32043	3.05688	9.2286e-05	0.000281496
ENSMUSG00000107770	Gm44126	luminal-progenitors_basal	22.2893	-11.6724	2.69737	1.45462e-06	1.54331e-05
ENSMUSG00000107770	Gm44126	luminal-progenitors_endothelial	22.2893	-9.79197	3.02744	1.15207e-05	6.65493e-05
ENSMUSG00000107770	Gm44126	luminal-progenitors_luminal-differentiated	22.2893	-11.5093	2.49036	1.11929e-06	2.98389e-05
ENSMUSG00000107770	Gm44126	stromal_luminal-progenitors	22.2893	12.0727	2.72373	4.81227e-07	4.06653e-06
ENSMUSG00000063063	Ctnna2	basal_adipocytes	10.3031	-4.20078	1.86298	0.0011921	0.00308327
ENSMUSG00000063063	Ctnna2	luminal-differentiated_adipocytes	10.3031	-2.96763	1.74163	0.0066207	0.015658
ENSMUSG00000063063	Ctnna2	luminal-progenitors_adipocytes	10.3031	-2.87673	1.69811	0.00738643	0.0176203
ENSMUSG00000063063	Ctnna2	endothelial_basal	10.3031	1.95027	1.82518	0.0119417	0.0463306
ENSMUSG00000063063	Ctnna2	stromal_basal	10.3031	2.03529	1.86233	0.0103749	0.046559
ENSMUSG00000060780	Lrrtm1	endothelial_adipocytes	4.44886	-8.12361	2.98586	7.75639e-05	0.000252048
ENSMUSG00000060780	Lrrtm1	luminal-differentiated_adipocytes	4.44886	-16.9927	2.48987	1.08578e-12	9.09124e-12
ENSMUSG00000060780	Lrrtm1	luminal-progenitors_adipocytes	4.44886	-16.9051	2.46839	1.11512e-12	9.68842e-12
ENSMUSG00000060780	Lrrtm1	stromal_adipocytes	4.44886	-8.03852	3.01335	0.000107826	0.000325102
ENSMUSG00000060780	Lrrtm1	endothelial_basal	4.44886	-9.61171	2.82265	1.82375e-05	0.000196573
ENSMUSG00000060780	Lrrtm1	luminal-differentiated_basal	4.44886	-17.6326	2.47461	1.36469e-13	4.55355e-12
ENSMUSG00000060780	Lrrtm1	luminal-progenitors_basal	4.44886	-17.7536	2.48927	1.40236e-13	5.29045e-12
ENSMUSG00000060780	Lrrtm1	stromal_basal	4.44886	-9.49759	3.00805	2.58639e-05	0.00029425
ENSMUSG00000060780	Lrrtm1	luminal-differentiated_endothelial	4.44886	-5.16396	3.00854	0.00136649	0.00527382
ENSMUSG00000060780	Lrrtm1	luminal-progenitors_endothelial	4.44886	-5.01524	3.06147	0.00138403	0.00490356
ENSMUSG00000060780	Lrrtm1	stromal_luminal-differentiated	4.44886	5.53662	3.37388	0.00104454	0.00606561
ENSMUSG00000060780	Lrrtm1	stromal_luminal-progenitors	4.44886	5.38146	3.16163	0.00105822	0.00421549
ENSMUSG00000108077	6330415B21Rik	endothelial_adipocytes	2.2737	6.42024	5.49365	0.00508283	0.0120565
ENSMUSG00000108077	6330415B21Rik	luminal-differentiated_adipocytes	2.2737	12.917	5.59862	0.000198861	0.000626959
ENSMUSG00000108077	6330415B21Rik	endothelial_basal	2.2737	6.74756	6.10584	0.00220309	0.0118166
ENSMUSG00000108077	6330415B21Rik	luminal-differentiated_basal	2.2737	14.088	5.42245	7.8344e-05	0.000617449
ENSMUSG00000108077	6330415B21Rik	luminal-progenitors_endothelial	2.2737	-9.32347	6.31456	0.000995455	0.00366436
ENSMUSG00000108077	6330415B21Rik	stromal_endothelial	2.2737	-8.18232	6.31006	0.000757212	0.00368874
ENSMUSG00000108077	6330415B21Rik	luminal-progenitors_luminal-differentiated	2.2737	-15.3773	4.82385	2.50883e-05	0.000507144
ENSMUSG00000108077	6330415B21Rik	stromal_luminal-differentiated	2.2737	-16.3657	4.90819	1.78099e-05	0.00015981
ENSMUSG00000023140	Reg2	luminal-progenitors_luminal-differentiated	7.35927	-1.28952	1.31742	0.00621169	0.0488944
ENSMUSG00000023140	Reg2	stromal_luminal-progenitors	7.35927	2.46369	1.28006	0.00395128	0.0131982
ENSMUSG00000030017	Reg3g	luminal-differentiated_adipocytes	11.9765	4.19565	2.62113	0.00478291	0.0116663
ENSMUSG00000030017	Reg3g	luminal-progenitors_adipocytes	11.9765	4.10073	2.58751	0.00500158	0.0123273
ENSMUSG00000030017	Reg3g	luminal-differentiated_basal	11.9765	5.22734	3.25366	0.00131916	0.00730355
ENSMUSG00000030017	Reg3g	luminal-progenitors_basal	11.9765	4.89498	3.28021	0.00138392	0.00617355
ENSMUSG00000030017	Reg3g	luminal-differentiated_endothelial	11.9765	4.33811	2.66685	0.00238654	0.00859765
ENSMUSG00000030017	Reg3g	luminal-progenitors_endothelial	11.9765	4.12986	2.63518	0.00250454	0.00828261
ENSMUSG00000030017	Reg3g	stromal_luminal-differentiated	11.9765	-4.1458	2.95417	0.00243757	0.0126158
ENSMUSG00000030017	Reg3g	stromal_luminal-progenitors	11.9765	-4.13509	2.67012	0.00255799	0.00906319
ENSMUSG00000096887	Gm20594	basal_adipocytes	42.2802	-4.29854	0.522124	3.42673e-17	4.1951e-16
ENSMUSG00000096887	Gm20594	endothelial_adipocytes	42.2802	-4.57277	0.47328	4.0173e-23	6.89646e-22
ENSMUSG00000096887	Gm20594	luminal-differentiated_adipocytes	42.2802	-3.8757	0.47028	3.11861e-17	3.87001e-16
ENSMUSG00000096887	Gm20594	luminal-progenitors_adipocytes	42.2802	-4.41672	0.485125	1.36392e-20	2.24801e-19
ENSMUSG00000096887	Gm20594	stromal_adipocytes	42.2802	-4.49488	0.470392	1.86339e-22	2.79924e-21
ENSMUSG00000108173	Gm44231	basal_adipocytes	146.744	-1.07579	0.488579	0.012618	0.0265986
ENSMUSG00000108173	Gm44231	luminal-progenitors_adipocytes	146.744	-1.52715	0.491631	0.000413632	0.00124727
ENSMUSG00000108173	Gm44231	stromal_luminal-progenitors	146.744	1.45292	0.542492	0.000521507	0.00226939
ENSMUSG00000035125	Gcfc2	stromal_adipocytes	225.916	1.02992	0.364927	0.00263764	0.00630321
ENSMUSG00000030045	Mrpl19	endothelial_adipocytes	340.591	-1.00285	0.392075	0.00582643	0.0136535
ENSMUSG00000030045	Mrpl19	luminal-progenitors_endothelial	340.591	1.07098	0.421447	0.00161154	0.00561355
ENSMUSG00000035104	Eva1a	basal_adipocytes	86.9547	1.7551	0.904964	0.00971322	0.0209629
ENSMUSG00000035104	Eva1a	endothelial_adipocytes	86.9547	3.21313	0.894843	2.50615e-05	8.76912e-05
ENSMUSG00000035104	Eva1a	luminal-differentiated_adipocytes	86.9547	-2.0653	1.02045	0.00480964	0.0117223
ENSMUSG00000035104	Eva1a	luminal-differentiated_basal	86.9547	-4.61606	0.988498	1.91005e-07	2.52189e-06
ENSMUSG00000035104	Eva1a	luminal-progenitors_basal	86.9547	-3.22024	0.893129	1.59094e-05	0.000129337
ENSMUSG00000035104	Eva1a	stromal_basal	86.9547	-2.03653	1.06059	0.00189974	0.0117439
ENSMUSG00000035104	Eva1a	luminal-differentiated_endothelial	86.9547	-5.96467	0.965269	1.27522e-11	2.07325e-10
ENSMUSG00000035104	Eva1a	luminal-progenitors_endothelial	86.9547	-4.69761	0.853487	1.58497e-09	1.852e-08
ENSMUSG00000035104	Eva1a	stromal_endothelial	86.9547	-3.69361	0.82819	1.69928e-06	1.54738e-05
ENSMUSG00000107809	Gm44209	stromal_adipocytes	1.95061	7.14464	6.22597	0.00619103	0.0137315
ENSMUSG00000107809	Gm44209	stromal_basal	1.95061	6.91389	7.0874	0.00304388	0.0172992
ENSMUSG00000107809	Gm44209	stromal_luminal-differentiated	1.95061	8.40728	7.04834	0.00184182	0.00990224
ENSMUSG00000107809	Gm44209	stromal_luminal-progenitors	1.95061	9.30851	7.29931	0.00194452	0.0071272
ENSMUSG00000030043	Tacr1	basal_adipocytes	51.8656	2.48048	1.2396	0.00497726	0.0113994
ENSMUSG00000030043	Tacr1	endothelial_adipocytes	51.8656	6.76542	1.17661	1.11229e-10	7.25653e-10
ENSMUSG00000030043	Tacr1	luminal-differentiated_adipocytes	51.8656	1.87753	1.16009	0.0159832	0.034646
ENSMUSG00000030043	Tacr1	endothelial_basal	51.8656	3.34371	1.02654	4.26565e-05	0.000410688
ENSMUSG00000030043	Tacr1	stromal_basal	51.8656	-2.24359	1.2905	0.00266143	0.0155194
ENSMUSG00000030043	Tacr1	luminal-differentiated_endothelial	51.8656	-4.0286	0.921367	1.80557e-06	1.29747e-05
ENSMUSG00000030043	Tacr1	luminal-progenitors_endothelial	51.8656	-5.54121	0.997845	3.42572e-10	4.4203e-09
ENSMUSG00000030043	Tacr1	stromal_endothelial	51.8656	-6.64635	1.06328	2.16697e-12	5.70367e-11
ENSMUSG00000030043	Tacr1	stromal_luminal-differentiated	51.8656	-1.62011	1.2516	0.00991542	0.0406302
ENSMUSG00000030042	Pole4	luminal-differentiated_adipocytes	382.414	-1.11902	0.210147	4.75632e-08	2.44577e-07
ENSMUSG00000000628	Hk2	basal_adipocytes	4190.86	-3.11496	0.477524	8.49132e-12	6.36344e-11
ENSMUSG00000000628	Hk2	endothelial_adipocytes	4190.86	-5.89265	0.45878	1.96799e-39	9.03335e-38
ENSMUSG00000000628	Hk2	luminal-differentiated_adipocytes	4190.86	-2.5875	0.475021	2.13607e-09	1.27681e-08
ENSMUSG00000000628	Hk2	luminal-progenitors_adipocytes	4190.86	-3.1096	0.463922	1.62412e-12	1.39405e-11
ENSMUSG00000000628	Hk2	stromal_adipocytes	4190.86	-2.48366	0.468727	9.19728e-09	4.58932e-08
ENSMUSG00000000628	Hk2	endothelial_basal	4190.86	-2.63775	0.478701	4.24907e-09	1.04513e-07
ENSMUSG00000000628	Hk2	luminal-differentiated_endothelial	4190.86	3.17438	0.451472	7.84842e-13	1.50524e-11
ENSMUSG00000000628	Hk2	luminal-progenitors_endothelial	4190.86	2.66775	0.454359	1.14063e-09	1.36455e-08
ENSMUSG00000000628	Hk2	stromal_endothelial	4190.86	3.27911	0.450443	1.30094e-13	4.28846e-12
ENSMUSG00000090293	Gm17034	basal_adipocytes	4.83194	-10.9767	1.9769	8.76828e-10	5.35517e-09
ENSMUSG00000090293	Gm17034	endothelial_adipocytes	4.83194	-21.0093	1.85498	5.20466e-31	1.4779e-29
ENSMUSG00000090293	Gm17034	luminal-progenitors_adipocytes	4.83194	-12.9025	1.89387	7.05402e-13	6.26255e-12
ENSMUSG00000090293	Gm17034	endothelial_basal	4.83194	-9.40278	2.07363	4.47033e-07	7.25364e-06
ENSMUSG00000090293	Gm17034	luminal-differentiated_basal	4.83194	10.5293	1.89671	3.71609e-09	6.59392e-08
ENSMUSG00000090293	Gm17034	stromal_basal	4.83194	10.0347	1.94361	2.26224e-08	4.99126e-07
ENSMUSG00000090293	Gm17034	luminal-differentiated_endothelial	4.83194	20.346	1.81895	4.24297e-30	4.7097e-28
ENSMUSG00000090293	Gm17034	luminal-progenitors_endothelial	4.83194	6.71962	2.36775	3.12942e-05	0.000165368
ENSMUSG00000090293	Gm17034	stromal_endothelial	4.83194	19.8589	1.82357	1.50971e-28	4.53498e-26
ENSMUSG00000090293	Gm17034	luminal-progenitors_luminal-differentiated	4.83194	-12.389	1.81733	3.57512e-12	1.94546e-10
ENSMUSG00000090293	Gm17034	stromal_luminal-progenitors	4.83194	12.0062	1.88316	3.07764e-11	4.95771e-10
ENSMUSG00000108015	Gm32591	luminal-differentiated_adipocytes	4.99552	2.80892	1.65624	0.0072719	0.0170407
ENSMUSG00000108015	Gm32591	stromal_luminal-differentiated	4.99552	-2.20809	1.70461	0.00771027	0.033171
ENSMUSG00000100291	2310069B03Rik	basal_adipocytes	11.3502	-17.8838	2.31735	1.94661e-15	2.05878e-14
ENSMUSG00000100291	2310069B03Rik	luminal-differentiated_adipocytes	11.3502	-18.727	2.25328	1.1825e-17	1.51969e-16
ENSMUSG00000100291	2310069B03Rik	luminal-progenitors_adipocytes	11.3502	-10.5347	2.47526	3.98e-07	1.86942e-06
ENSMUSG00000100291	2310069B03Rik	endothelial_basal	11.3502	16.2389	2.27212	1.0621e-13	6.10605e-12
ENSMUSG00000100291	2310069B03Rik	luminal-progenitors_basal	11.3502	3.97067	3.08169	0.00286466	0.0113739
ENSMUSG00000100291	2310069B03Rik	stromal_basal	11.3502	17.3243	2.31676	1.25685e-14	6.23107e-13
ENSMUSG00000100291	2310069B03Rik	luminal-differentiated_endothelial	11.3502	-17.2426	2.2119	9.65156e-16	2.68425e-14
ENSMUSG00000100291	2310069B03Rik	luminal-progenitors_endothelial	11.3502	-9.02521	2.69269	6.30353e-06	3.83953e-05
ENSMUSG00000100291	2310069B03Rik	luminal-progenitors_luminal-differentiated	11.3502	5.88195	3.55773	0.000693279	0.00874389
ENSMUSG00000100291	2310069B03Rik	stromal_luminal-differentiated	11.3502	18.0198	2.228	8.86698e-17	2.96188e-15
ENSMUSG00000100291	2310069B03Rik	stromal_luminal-progenitors	11.3502	10.0468	2.59706	1.55907e-06	1.2111e-05
ENSMUSG00000000627	Sema4f	stromal_adipocytes	16.5605	4.40918	1.25527	2.66644e-05	8.75695e-05
ENSMUSG00000000627	Sema4f	endothelial_basal	16.5605	-1.89197	1.55229	0.00945552	0.0384541
ENSMUSG00000000627	Sema4f	stromal_basal	16.5605	2.43457	1.47233	0.0028709	0.0164729
ENSMUSG00000000627	Sema4f	luminal-differentiated_endothelial	16.5605	3.11758	1.41512	0.00152162	0.00580554
ENSMUSG00000000627	Sema4f	stromal_endothelial	16.5605	6.58113	1.31792	3.9809e-09	5.91254e-08
ENSMUSG00000000627	Sema4f	luminal-progenitors_luminal-differentiated	16.5605	-1.37142	1.4288	0.00581563	0.0466105
ENSMUSG00000000627	Sema4f	stromal_luminal-differentiated	16.5605	2.34408	1.33019	0.00271995	0.013908
ENSMUSG00000000627	Sema4f	stromal_luminal-progenitors	16.5605	6.01156	1.30352	2.82171e-08	2.93433e-07
ENSMUSG00000030041	M1ap	basal_adipocytes	10.4065	10.1907	1.40672	1.13606e-14	1.11642e-13
ENSMUSG00000030041	M1ap	luminal-differentiated_adipocytes	10.4065	11.8285	1.32514	2.56871e-20	4.05624e-19
ENSMUSG00000030041	M1ap	luminal-progenitors_adipocytes	10.4065	9.45875	1.37753	1.07821e-13	1.03316e-12
ENSMUSG00000030041	M1ap	stromal_adipocytes	10.4065	11.6376	1.31211	1.94274e-19	2.37176e-18
ENSMUSG00000030041	M1ap	endothelial_basal	10.4065	-10.9632	1.32044	3.66177e-17	3.59168e-15
ENSMUSG00000030041	M1ap	luminal-differentiated_endothelial	10.4065	12.5589	1.27898	1.40856e-23	9.03714e-22
ENSMUSG00000030041	M1ap	luminal-progenitors_endothelial	10.4065	10.3551	1.32083	3.62881e-16	1.0795e-14
ENSMUSG00000030041	M1ap	stromal_endothelial	10.4065	12.2962	1.28968	1.34687e-22	1.76867e-20
ENSMUSG00000068335	Dok1	basal_adipocytes	197.423	4.95972	0.609283	4.39321e-17	5.33573e-16
ENSMUSG00000068335	Dok1	endothelial_adipocytes	197.423	3.53693	0.602611	4.38234e-10	2.70209e-09
ENSMUSG00000068335	Dok1	luminal-differentiated_adipocytes	197.423	5.24741	0.594817	1.54762e-19	2.30059e-18
ENSMUSG00000068335	Dok1	luminal-progenitors_adipocytes	197.423	3.99725	0.600228	3.58645e-12	2.97859e-11
ENSMUSG00000068335	Dok1	stromal_adipocytes	197.423	5.64681	0.600247	1.63455e-22	2.46269e-21
ENSMUSG00000068335	Dok1	endothelial_basal	197.423	-1.02461	0.520364	0.00367394	0.0180734
ENSMUSG00000068335	Dok1	luminal-differentiated_endothelial	197.423	1.42584	0.525679	0.00034426	0.00154991
ENSMUSG00000068335	Dok1	stromal_endothelial	197.423	1.9711	0.497999	6.78633e-06	5.41982e-05
ENSMUSG00000068335	Dok1	stromal_luminal-progenitors	197.423	1.45761	0.518254	0.00033607	0.00154649
ENSMUSG00000000693	Loxl3	basal_adipocytes	380.236	4.4405	0.784927	2.08214e-09	1.21428e-08
ENSMUSG00000000693	Loxl3	endothelial_adipocytes	380.236	2.28657	0.793072	0.000461957	0.00132647
ENSMUSG00000000693	Loxl3	luminal-differentiated_adipocytes	380.236	1.44498	0.741771	0.0124725	0.0276958
ENSMUSG00000000693	Loxl3	luminal-progenitors_adipocytes	380.236	2.22498	0.809616	0.000557323	0.00164417
ENSMUSG00000000693	Loxl3	stromal_adipocytes	380.236	5.82969	0.775993	1.44821e-15	1.32051e-14
ENSMUSG00000000693	Loxl3	endothelial_basal	380.236	-1.37467	0.820171	0.00484136	0.0225209
ENSMUSG00000000693	Loxl3	luminal-differentiated_basal	380.236	-2.48645	0.806536	0.000102753	0.000785374
ENSMUSG00000000693	Loxl3	luminal-progenitors_basal	380.236	-1.54906	0.789558	0.00402906	0.0151143
ENSMUSG00000000693	Loxl3	stromal_endothelial	380.236	3.18467	0.684923	9.21293e-07	8.86648e-06
ENSMUSG00000000693	Loxl3	stromal_luminal-differentiated	380.236	3.92863	0.687193	1.82312e-09	3.03081e-08
ENSMUSG00000000693	Loxl3	stromal_luminal-progenitors	380.236	3.19699	0.682104	6.68634e-07	5.53335e-06
ENSMUSG00000068329	Htra2	stromal_endothelial	342.853	1.06208	0.313957	3.48692e-05	0.000237109
ENSMUSG00000009145	Dqx1	basal_adipocytes	55.187	1.65256	0.578666	0.000773854	0.00207493
ENSMUSG00000009145	Dqx1	stromal_adipocytes	55.187	1.18565	0.527138	0.010664	0.0225566
ENSMUSG00000069678	Pcgf1	luminal-progenitors_basal	61.4662	-1.09062	0.501108	0.003109	0.0121725
ENSMUSG00000034968	Lbx2	basal_adipocytes	8.31673	2.36465	1.48617	0.014716	0.0305517
ENSMUSG00000034968	Lbx2	endothelial_adipocytes	8.31673	4.16036	1.48475	0.000224043	0.000674791
ENSMUSG00000034968	Lbx2	luminal-differentiated_endothelial	8.31673	-3.92935	1.38286	0.000256289	0.00119503
ENSMUSG00000034968	Lbx2	luminal-progenitors_endothelial	8.31673	-3.36605	1.37713	0.000776443	0.00294361
ENSMUSG00000034968	Lbx2	stromal_endothelial	8.31673	-2.62383	1.44149	0.00355087	0.0142527
ENSMUSG00000107499	Ccdc142	stromal_adipocytes	34.9418	1.6388	0.791058	0.00908762	0.019504
ENSMUSG00000107499	Ccdc142	stromal_luminal-differentiated	34.9418	1.26457	0.915063	0.00887256	0.0371705
ENSMUSG00000107499	Ccdc142	stromal_luminal-progenitors	34.9418	1.31055	0.836843	0.0139393	0.0383662
ENSMUSG00000079511	Gm42688	basal_adipocytes	70.7995	1.46124	0.614869	0.00437104	0.0101201
ENSMUSG00000079511	Gm42688	endothelial_adipocytes	70.7995	2.41696	0.615813	8.50401e-06	3.17327e-05
ENSMUSG00000079511	Gm42688	luminal-differentiated_adipocytes	70.7995	1.60934	0.598059	0.00129428	0.00353492
ENSMUSG00000079511	Gm42688	stromal_adipocytes	70.7995	2.50871	0.622057	4.72309e-06	1.71909e-05
ENSMUSG00000079511	Gm42688	luminal-progenitors_basal	70.7995	-1.12355	0.620368	0.00823912	0.0275528
ENSMUSG00000079511	Gm42688	luminal-progenitors_endothelial	70.7995	-2.24066	0.57741	1.28243e-05	7.34008e-05
ENSMUSG00000079511	Gm42688	luminal-progenitors_luminal-differentiated	70.7995	-1.11098	0.670029	0.00239928	0.0233379
ENSMUSG00000079511	Gm42688	stromal_luminal-progenitors	70.7995	2.34049	0.572153	6.89235e-06	4.68508e-05
ENSMUSG00000087578	Ccdc142os	luminal-progenitors_adipocytes	9.91493	-2.11483	1.17657	0.00914567	0.0213507
ENSMUSG00000030037	Mrpl53	basal_adipocytes	222.868	-2.11754	0.412647	2.25257e-08	1.16069e-07
ENSMUSG00000030037	Mrpl53	endothelial_adipocytes	222.868	-2.04635	0.385435	1.37025e-08	7.21104e-08
ENSMUSG00000030037	Mrpl53	luminal-differentiated_adipocytes	222.868	-1.8245	0.385895	2.51057e-07	1.18226e-06
ENSMUSG00000030037	Mrpl53	luminal-progenitors_adipocytes	222.868	-1.43418	0.376896	3.7104e-05	0.000131718
ENSMUSG00000030037	Mrpl53	stromal_adipocytes	222.868	-2.39889	0.38995	5.86797e-11	3.62509e-10
ENSMUSG00000030036	Mogs	basal_adipocytes	856.335	1.31315	0.230751	4.13973e-09	2.3414e-08
ENSMUSG00000030036	Mogs	luminal-differentiated_adipocytes	856.335	1.90522	0.225142	2.23883e-18	3.02922e-17
ENSMUSG00000030036	Mogs	luminal-progenitors_adipocytes	856.335	1.91981	0.225088	1.43471e-18	2.05292e-17
ENSMUSG00000030036	Mogs	stromal_adipocytes	856.335	1.9473	0.224976	5.3482e-19	6.33303e-18
ENSMUSG00000030035	Wbp1	endothelial_adipocytes	334.103	-1.28258	0.294703	5.2499e-06	2.01386e-05
ENSMUSG00000030035	Wbp1	stromal_adipocytes	334.103	-1.36748	0.295142	1.24181e-06	4.86339e-06
ENSMUSG00000034930	Rtkn	basal_adipocytes	432.143	1.81568	0.471439	1.49803e-05	5.27813e-05
ENSMUSG00000034930	Rtkn	luminal-differentiated_adipocytes	432.143	2.14264	0.460224	2.00839e-07	9.55618e-07
ENSMUSG00000034930	Rtkn	luminal-progenitors_adipocytes	432.143	3.1408	0.451459	2.88092e-13	2.65428e-12
ENSMUSG00000034930	Rtkn	stromal_adipocytes	432.143	1.23039	0.432654	0.00186098	0.00457704
ENSMUSG00000034930	Rtkn	endothelial_basal	432.143	-2.15721	0.469786	2.36102e-07	4.03253e-06
ENSMUSG00000034930	Rtkn	luminal-differentiated_endothelial	432.143	2.54643	0.430691	1.03005e-09	1.26171e-08
ENSMUSG00000034930	Rtkn	luminal-progenitors_endothelial	432.143	3.44523	0.425627	1.25418e-16	3.97566e-15
ENSMUSG00000034930	Rtkn	stromal_endothelial	432.143	1.52299	0.488689	7.94982e-05	0.000496085
ENSMUSG00000034930	Rtkn	stromal_luminal-progenitors	432.143	-1.72591	0.462148	1.42076e-05	9.0186e-05
ENSMUSG00000030032	Wdr54	basal_adipocytes	22.0584	10.7956	1.17147	1.41151e-21	2.39061e-20
ENSMUSG00000030032	Wdr54	endothelial_adipocytes	22.0584	11.4754	1.12155	2.46397e-25	4.96145e-24
ENSMUSG00000030032	Wdr54	luminal-differentiated_adipocytes	22.0584	10.6645	1.14583	4.4289e-22	7.82327e-21
ENSMUSG00000030032	Wdr54	luminal-progenitors_adipocytes	22.0584	6.3394	1.24557	1.46804e-08	8.18121e-08
ENSMUSG00000030032	Wdr54	stromal_adipocytes	22.0584	12.0355	1.12783	4.91382e-27	9.8173e-26
ENSMUSG00000030032	Wdr54	luminal-progenitors_basal	22.0584	-3.21656	1.1796	0.000192115	0.00112796
ENSMUSG00000030032	Wdr54	luminal-progenitors_endothelial	22.0584	-4.10936	1.07725	8.72451e-06	5.17151e-05
ENSMUSG00000030032	Wdr54	luminal-progenitors_luminal-differentiated	22.0584	-3.01682	1.49064	0.000205263	0.00316674
ENSMUSG00000030032	Wdr54	stromal_luminal-progenitors	22.0584	4.63777	1.09184	1.02588e-06	8.24728e-06
ENSMUSG00000068323	Slc4a5	basal_adipocytes	51.3633	2.82497	1.24954	0.00211553	0.00520209
ENSMUSG00000068323	Slc4a5	luminal-differentiated_adipocytes	51.3633	3.77818	1.22222	0.000112132	0.000367361
ENSMUSG00000068323	Slc4a5	stromal_adipocytes	51.3633	4.25397	1.15891	1.67572e-05	5.65408e-05
ENSMUSG00000068323	Slc4a5	luminal-differentiated_endothelial	51.3633	2.0618	1.23902	0.0069666	0.0220328
ENSMUSG00000068323	Slc4a5	stromal_endothelial	51.3633	2.68081	1.22205	0.00158009	0.00709606
ENSMUSG00000005667	Mthfd2	luminal-differentiated_adipocytes	170.314	1.29108	0.526258	0.00453114	0.0111122
ENSMUSG00000005667	Mthfd2	stromal_adipocytes	170.314	1.95174	0.559478	6.63766e-05	0.000206599
ENSMUSG00000005667	Mthfd2	stromal_basal	170.314	1.38559	0.658077	0.00105909	0.00725514
ENSMUSG00000005667	Mthfd2	luminal-differentiated_endothelial	170.314	1.79197	0.578176	0.000102286	0.000517641
ENSMUSG00000005667	Mthfd2	luminal-progenitors_endothelial	170.314	1.11538	0.54194	0.00611377	0.0180406
ENSMUSG00000005667	Mthfd2	stromal_endothelial	170.314	2.51191	0.517816	3.25317e-07	3.43031e-06
ENSMUSG00000108053	Gm43890	endothelial_adipocytes	7.94939	7.09153	1.39551	4.42932e-09	2.44606e-08
ENSMUSG00000108053	Gm43890	luminal-differentiated_adipocytes	7.94939	10.0733	1.25031	1.9096e-17	2.41176e-16
ENSMUSG00000108053	Gm43890	stromal_adipocytes	7.94939	11.1213	1.20895	7.68069e-21	1.04033e-19
ENSMUSG00000108053	Gm43890	endothelial_basal	7.94939	4.12371	1.44438	7.83021e-05	0.000694602
ENSMUSG00000108053	Gm43890	luminal-differentiated_basal	7.94939	7.43051	1.2546	7.02409e-11	1.58692e-09
ENSMUSG00000108053	Gm43890	stromal_basal	7.94939	8.47206	1.21399	1.51487e-13	6.60905e-12
ENSMUSG00000108053	Gm43890	luminal-progenitors_endothelial	7.94939	-7.36241	1.39208	4.45752e-10	5.64641e-09
ENSMUSG00000108053	Gm43890	stromal_endothelial	7.94939	2.84809	1.27492	0.00139554	0.00636725
ENSMUSG00000108053	Gm43890	luminal-progenitors_luminal-differentiated	7.94939	-10.4342	1.1685	2.22002e-19	2.47518e-17
ENSMUSG00000108053	Gm43890	stromal_luminal-progenitors	7.94939	11.4078	1.1674	3.85558e-23	1.89182e-21
ENSMUSG00000045160	Bola3	basal_adipocytes	1369.14	-3.25572	0.305206	2.76578e-27	6.86776e-26
ENSMUSG00000045160	Bola3	endothelial_adipocytes	1369.14	-3.60414	0.293113	1.35692e-35	5.0079e-34
ENSMUSG00000045160	Bola3	luminal-differentiated_adipocytes	1369.14	-3.4756	0.294804	6.60573e-33	2.36302e-31
ENSMUSG00000045160	Bola3	luminal-progenitors_adipocytes	1369.14	-3.43208	0.294205	2.54517e-32	8.8935e-31
ENSMUSG00000045160	Bola3	stromal_adipocytes	1369.14	-3.32613	0.294077	2.08557e-30	5.01104e-29
ENSMUSG00000034832	Tet3	luminal-differentiated_adipocytes	3568.24	1.12208	0.220546	1.69382e-07	8.12886e-07
ENSMUSG00000108780	5430434F05Rik	basal_adipocytes	78.6203	1.1367	0.542659	0.0149504	0.0309599
ENSMUSG00000108780	5430434F05Rik	luminal-differentiated_adipocytes	78.6203	1.51926	0.542692	0.00109396	0.00302488
ENSMUSG00000108780	5430434F05Rik	stromal_adipocytes	78.6203	1.38441	0.536287	0.00322451	0.00756105
ENSMUSG00000108780	5430434F05Rik	luminal-progenitors_luminal-differentiated	78.6203	-1.07495	0.636272	0.00230092	0.0227
ENSMUSG00000108780	5430434F05Rik	stromal_luminal-progenitors	78.6203	1.09241	0.573535	0.0066092	0.0204189
ENSMUSG00000051844	B230319C09Rik	basal_adipocytes	10.8484	-4.61831	1.5886	0.000180868	0.000540952
ENSMUSG00000051844	B230319C09Rik	endothelial_adipocytes	10.8484	-3.45417	1.44269	0.00102443	0.0027766
ENSMUSG00000051844	B230319C09Rik	stromal_adipocytes	10.8484	-3.53696	1.44385	0.000969823	0.00250986
ENSMUSG00000059430	Actg2	basal_adipocytes	710.04	6.91681	0.856682	1.12285e-17	1.44069e-16
ENSMUSG00000059430	Actg2	endothelial_adipocytes	710.04	2.6855	0.851988	0.00014596	0.000454249
ENSMUSG00000059430	Actg2	luminal-differentiated_adipocytes	710.04	1.63648	0.818796	0.00833453	0.0192926
ENSMUSG00000059430	Actg2	luminal-progenitors_adipocytes	710.04	3.39584	0.856583	5.01069e-06	2.00969e-05
ENSMUSG00000059430	Actg2	stromal_adipocytes	710.04	2.86127	0.858306	7.36634e-05	0.00022784
ENSMUSG00000059430	Actg2	endothelial_basal	710.04	-3.73867	0.764612	7.49255e-08	1.41108e-06
ENSMUSG00000059430	Actg2	luminal-differentiated_basal	710.04	-4.72906	0.773586	5.55355e-11	1.27462e-09
ENSMUSG00000059430	Actg2	luminal-progenitors_basal	710.04	-3.02073	0.756385	5.20071e-06	4.8205e-05
ENSMUSG00000059430	Actg2	stromal_basal	710.04	-3.59682	0.753206	2.0427e-07	3.74858e-06
ENSMUSG00000108484	Gm18537	basal_adipocytes	17.6307	18.4296	2.76141	3.36087e-12	2.62604e-11
ENSMUSG00000108484	Gm18537	endothelial_adipocytes	17.6307	16.578	2.71843	1.28448e-10	8.33743e-10
ENSMUSG00000108484	Gm18537	luminal-differentiated_adipocytes	17.6307	18.5787	2.70582	7.34898e-13	6.25763e-12
ENSMUSG00000108484	Gm18537	luminal-progenitors_adipocytes	17.6307	19.0046	2.6739	1.49209e-13	1.40762e-12
ENSMUSG00000108484	Gm18537	stromal_adipocytes	17.6307	17.5106	2.68301	1.47751e-11	9.66382e-11
ENSMUSG00000108660	Gm21284	endothelial_adipocytes	4.80527	-3.51356	1.65944	0.00199142	0.00510931
ENSMUSG00000108660	Gm21284	luminal-progenitors_adipocytes	4.80527	-5.46316	1.7512	6.48999e-05	0.000222557
ENSMUSG00000108660	Gm21284	stromal_adipocytes	4.80527	-3.30595	1.65366	0.00339542	0.0079273
ENSMUSG00000034783	Cd207	basal_adipocytes	95.1494	23.6799	1.42508	3.18116e-63	5.74434e-61
ENSMUSG00000034783	Cd207	endothelial_adipocytes	95.1494	16.1752	1.47459	8.89646e-29	2.18681e-27
ENSMUSG00000034783	Cd207	luminal-differentiated_adipocytes	95.1494	23.2159	1.39327	1.61809e-63	3.26331e-61
ENSMUSG00000034783	Cd207	luminal-progenitors_adipocytes	95.1494	20.1778	1.39259	1.82525e-48	1.66964e-46
ENSMUSG00000034783	Cd207	stromal_adipocytes	95.1494	23.6076	1.39081	1.06334e-65	1.32855e-63
ENSMUSG00000034783	Cd207	endothelial_basal	95.1494	-7.23872	1.43701	1.21576e-08	2.71523e-07
ENSMUSG00000034783	Cd207	luminal-progenitors_basal	95.1494	-2.28824	1.33547	0.00405203	0.0151744
ENSMUSG00000034783	Cd207	luminal-differentiated_endothelial	95.1494	6.36528	1.37157	5.30241e-08	4.87954e-07
ENSMUSG00000034783	Cd207	luminal-progenitors_endothelial	95.1494	2.96385	1.38078	0.00195115	0.00663148
ENSMUSG00000034783	Cd207	stromal_endothelial	95.1494	6.6802	1.38331	8.48673e-09	1.17819e-07
ENSMUSG00000034783	Cd207	stromal_luminal-progenitors	95.1494	2.48446	1.3215	0.00431622	0.014239
ENSMUSG00000085794	Vax2os	stromal_adipocytes	6.53461	3.85726	2.22266	0.00432593	0.00988844
ENSMUSG00000085794	Vax2os	stromal_basal	6.53461	4.7115	2.85664	0.00093674	0.006553
ENSMUSG00000085794	Vax2os	luminal-progenitors_endothelial	6.53461	-2.57639	2.04701	0.0135077	0.0359976
ENSMUSG00000085794	Vax2os	stromal_luminal-differentiated	6.53461	2.72986	2.32332	0.0070937	0.0309268
ENSMUSG00000085794	Vax2os	stromal_luminal-progenitors	6.53461	5.90482	2.50427	0.000174674	0.000864192
ENSMUSG00000034777	Vax2	stromal_luminal-progenitors	5.26059	2.91554	2.0304	0.00731894	0.0222557
ENSMUSG00000006269	Atp6v1b1	basal_adipocytes	680.609	4.45791	1.09381	3.95246e-06	1.51309e-05
ENSMUSG00000006269	Atp6v1b1	endothelial_adipocytes	680.609	4.54576	1.07017	1.16412e-06	4.90648e-06
ENSMUSG00000006269	Atp6v1b1	luminal-differentiated_adipocytes	680.609	8.44508	1.07194	5.7045e-17	6.94436e-16
ENSMUSG00000006269	Atp6v1b1	luminal-progenitors_adipocytes	680.609	10.0544	1.06391	7.03702e-23	1.3361e-21
ENSMUSG00000006269	Atp6v1b1	stromal_adipocytes	680.609	2.33948	1.09026	0.00404155	0.0092923
ENSMUSG00000006269	Atp6v1b1	luminal-differentiated_basal	680.609	3.2862	1.02115	7.99569e-05	0.000627944
ENSMUSG00000006269	Atp6v1b1	luminal-progenitors_basal	680.609	4.7815	1.04083	2.74564e-08	4.2789e-07
ENSMUSG00000006269	Atp6v1b1	luminal-differentiated_endothelial	680.609	3.24353	0.947118	7.01998e-05	0.000367417
ENSMUSG00000006269	Atp6v1b1	luminal-progenitors_endothelial	680.609	4.70132	0.926287	1.59552e-08	1.57601e-07
ENSMUSG00000006269	Atp6v1b1	stromal_luminal-differentiated	680.609	-5.32492	0.953055	5.87304e-10	1.05012e-08
ENSMUSG00000006269	Atp6v1b1	stromal_luminal-progenitors	680.609	-6.9381	0.983421	3.78868e-15	9.54173e-14
ENSMUSG00000014747	Ankrd53	stromal_adipocytes	1.98647	14.9808	3.65097	3.23487e-06	1.20306e-05
ENSMUSG00000014747	Ankrd53	stromal_basal	1.98647	5.44496	5.05613	0.00312876	0.0177134
ENSMUSG00000014747	Ankrd53	stromal_luminal-differentiated	1.98647	4.78586	4.6001	0.00460261	0.0216057
ENSMUSG00000014747	Ankrd53	stromal_luminal-progenitors	1.98647	4.14293	4.10832	0.00760897	0.023012
ENSMUSG00000045896	Paip2b	endothelial_adipocytes	723.215	-1.12218	0.333456	0.000369938	0.00107808
ENSMUSG00000045896	Paip2b	endothelial_basal	723.215	-1.02317	0.370582	0.000426432	0.00298242
ENSMUSG00000045896	Paip2b	luminal-progenitors_endothelial	723.215	1.42839	0.358256	5.16576e-06	3.20028e-05
ENSMUSG00000045896	Paip2b	stromal_luminal-progenitors	723.215	-1.27362	0.365906	3.13852e-05	0.000185437
ENSMUSG00000030016	Zfp638	basal_adipocytes	2545.76	1.26368	0.277433	1.86828e-06	7.45672e-06
ENSMUSG00000030016	Zfp638	luminal-progenitors_basal	2545.76	-1.09102	0.295155	1.56106e-05	0.000127123
ENSMUSG00000107534	Gm43920	basal_adipocytes	19.1712	3.03878	1.08507	0.000408771	0.00114779
ENSMUSG00000107534	Gm43920	endothelial_adipocytes	19.1712	4.12996	0.988494	1.92143e-06	7.83033e-06
ENSMUSG00000107534	Gm43920	luminal-differentiated_adipocytes	19.1712	1.82052	1.02092	0.0113609	0.0254515
ENSMUSG00000107534	Gm43920	stromal_adipocytes	19.1712	4.24149	0.978864	1.30382e-06	5.09143e-06
ENSMUSG00000107534	Gm43920	luminal-differentiated_endothelial	19.1712	-1.52135	0.860173	0.0059106	0.0191222
ENSMUSG00000107534	Gm43920	luminal-progenitors_endothelial	19.1712	-2.00105	0.827417	0.00141551	0.00500695
ENSMUSG00000107534	Gm43920	stromal_luminal-differentiated	19.1712	1.49749	0.921106	0.00429685	0.0204027
ENSMUSG00000107534	Gm43920	stromal_luminal-progenitors	19.1712	2.11144	0.842798	0.000994699	0.00399455
ENSMUSG00000033788	Dysf	basal_adipocytes	2641.12	2.32885	0.619647	1.39227e-05	4.92669e-05
ENSMUSG00000033788	Dysf	endothelial_adipocytes	2641.12	4.03835	0.569371	1.45026e-13	1.23243e-12
ENSMUSG00000033788	Dysf	endothelial_basal	2641.12	1.13959	0.647401	0.00510437	0.0235032
ENSMUSG00000033788	Dysf	luminal-differentiated_basal	2641.12	-3.17346	0.582588	1.4911e-08	2.3918e-07
ENSMUSG00000033788	Dysf	luminal-progenitors_basal	2641.12	-2.74624	0.582296	3.39932e-07	4.16569e-06
ENSMUSG00000033788	Dysf	stromal_basal	2641.12	-3.37455	0.582868	1.19218e-09	3.18159e-08
ENSMUSG00000033788	Dysf	luminal-differentiated_endothelial	2641.12	-4.80907	0.567512	2.03908e-18	7.72694e-17
ENSMUSG00000033788	Dysf	luminal-progenitors_endothelial	2641.12	-4.44537	0.566875	2.93352e-16	8.84997e-15
ENSMUSG00000033788	Dysf	stromal_endothelial	2641.12	-5.03523	0.566272	4.02538e-20	3.72134e-18
ENSMUSG00000108142	Gm7498	luminal-differentiated_adipocytes	29.5002	-4.63955	0.965629	1.67583e-07	8.04705e-07
ENSMUSG00000108142	Gm7498	luminal-progenitors_adipocytes	29.5002	-5.55603	1.03028	4.82517e-09	2.85751e-08
ENSMUSG00000108142	Gm7498	stromal_adipocytes	29.5002	-4.04478	0.934075	1.4143e-06	5.5044e-06
ENSMUSG00000108142	Gm7498	luminal-differentiated_basal	29.5002	-4.51119	0.992867	3.84677e-07	4.83712e-06
ENSMUSG00000108142	Gm7498	luminal-progenitors_basal	29.5002	-5.43408	1.1576	1.18735e-08	2.00374e-07
ENSMUSG00000108142	Gm7498	stromal_basal	29.5002	-3.89265	0.958327	3.04377e-06	4.39586e-05
ENSMUSG00000108142	Gm7498	luminal-differentiated_endothelial	29.5002	-5.31999	0.953684	1.0596e-09	1.29348e-08
ENSMUSG00000108142	Gm7498	luminal-progenitors_endothelial	29.5002	-6.24968	1.06993	2.59815e-11	3.95638e-10
ENSMUSG00000108142	Gm7498	stromal_endothelial	29.5002	-4.75326	0.898644	1.07613e-08	1.47018e-07
ENSMUSG00000087001	Gm15475	luminal-differentiated_adipocytes	2.61458	14.5672	2.88908	2.84561e-08	1.50216e-07
ENSMUSG00000087001	Gm15475	stromal_adipocytes	2.61458	14.1897	2.84398	9.33265e-08	4.18116e-07
ENSMUSG00000087001	Gm15475	luminal-differentiated_basal	2.61458	8.58849	3.75893	0.000238173	0.00165883
ENSMUSG00000087001	Gm15475	luminal-progenitors_basal	2.61458	-2.75228	3.14559	0.0123563	0.0383834
ENSMUSG00000087001	Gm15475	stromal_basal	2.61458	7.47382	4.14561	0.000506564	0.00391246
ENSMUSG00000087001	Gm15475	luminal-differentiated_endothelial	2.61458	7.83995	3.54037	0.000217565	0.001029
ENSMUSG00000087001	Gm15475	luminal-progenitors_endothelial	2.61458	-3.69535	3.15036	0.00666012	0.0194368
ENSMUSG00000087001	Gm15475	stromal_endothelial	2.61458	6.33536	3.60454	0.000479194	0.00247114
ENSMUSG00000087001	Gm15475	luminal-progenitors_luminal-differentiated	2.61458	-16.7821	2.72489	1.15129e-10	5.26072e-09
ENSMUSG00000087001	Gm15475	stromal_luminal-progenitors	2.61458	16.9609	2.80905	4.63107e-10	6.42903e-09
ENSMUSG00000063415	Cyp26b1	basal_adipocytes	364.327	2.72101	0.899363	0.000205808	0.000609677
ENSMUSG00000063415	Cyp26b1	endothelial_adipocytes	364.327	4.80068	0.822823	3.30624e-10	2.06292e-09
ENSMUSG00000063415	Cyp26b1	stromal_adipocytes	364.327	3.36819	0.840439	5.58294e-06	2.01204e-05
ENSMUSG00000063415	Cyp26b1	endothelial_basal	364.327	1.19584	0.862499	0.0117441	0.0457187
ENSMUSG00000063415	Cyp26b1	luminal-differentiated_basal	364.327	-1.49717	0.980612	0.00499903	0.0224271
ENSMUSG00000063415	Cyp26b1	luminal-progenitors_basal	364.327	-2.5351	0.8326	0.000154651	0.000935891
ENSMUSG00000063415	Cyp26b1	luminal-differentiated_endothelial	364.327	-3.95102	0.758038	3.63992e-08	3.43662e-07
ENSMUSG00000063415	Cyp26b1	luminal-progenitors_endothelial	364.327	-4.67415	0.776163	7.78365e-11	1.11625e-09
ENSMUSG00000063415	Cyp26b1	stromal_luminal-differentiated	364.327	2.44025	0.873608	0.000251492	0.0017247
ENSMUSG00000063415	Cyp26b1	stromal_luminal-progenitors	364.327	3.29564	0.762089	3.04447e-06	2.22603e-05
ENSMUSG00000081669	Npm3-ps1	endothelial_adipocytes	15.6341	3.57532	3.37974	0.0168399	0.0357943
ENSMUSG00000081669	Npm3-ps1	luminal-differentiated_adipocytes	15.6341	6.00228	4.04749	0.00321375	0.00811372
ENSMUSG00000081669	Npm3-ps1	luminal-differentiated_basal	15.6341	5.15505	4.58259	0.00384799	0.0180076
ENSMUSG00000081669	Npm3-ps1	luminal-progenitors_endothelial	15.6341	-5.28335	4.23858	0.00307394	0.00990599
ENSMUSG00000081669	Npm3-ps1	stromal_endothelial	15.6341	-3.47668	3.53998	0.00671597	0.0245836
ENSMUSG00000081669	Npm3-ps1	luminal-progenitors_luminal-differentiated	15.6341	-9.04048	4.71318	0.000435862	0.00597815
ENSMUSG00000081669	Npm3-ps1	stromal_luminal-differentiated	15.6341	-7.29624	4.73519	0.00108382	0.00625893
ENSMUSG00000072952	Gm5878	luminal-progenitors_endothelial	4.0698	-3.31405	1.86143	0.00308774	0.0099467
ENSMUSG00000033720	Sfxn5	basal_adipocytes	259.135	-1.42369	0.405245	0.00011501	0.000354782
ENSMUSG00000033720	Sfxn5	endothelial_adipocytes	259.135	-3.06981	0.393694	6.30101e-16	6.49971e-15
ENSMUSG00000033720	Sfxn5	luminal-differentiated_adipocytes	259.135	-1.76471	0.395282	1.01933e-06	4.4236e-06
ENSMUSG00000033720	Sfxn5	luminal-progenitors_adipocytes	259.135	-1.63815	0.391355	5.14092e-06	2.05838e-05
ENSMUSG00000033720	Sfxn5	stromal_adipocytes	259.135	-1.492	0.386739	3.14738e-05	0.000102419
ENSMUSG00000033720	Sfxn5	endothelial_basal	259.135	-1.35339	0.445044	0.000100375	0.000861162
ENSMUSG00000033720	Sfxn5	luminal-differentiated_endothelial	259.135	1.00588	0.412841	0.00145541	0.00558006
ENSMUSG00000033720	Sfxn5	luminal-progenitors_endothelial	259.135	1.20244	0.412998	0.00039465	0.00160753
ENSMUSG00000033720	Sfxn5	stromal_endothelial	259.135	1.36529	0.439984	7.68895e-05	0.000482563
ENSMUSG00000051343	Rab11fip5	basal_adipocytes	2057.7	2.83244	0.364611	7.82553e-16	8.57944e-15
ENSMUSG00000051343	Rab11fip5	endothelial_adipocytes	2057.7	2.50145	0.352421	1.10809e-13	9.50171e-13
ENSMUSG00000051343	Rab11fip5	luminal-differentiated_adipocytes	2057.7	3.3759	0.350169	6.2009e-23	1.18348e-21
ENSMUSG00000051343	Rab11fip5	luminal-progenitors_adipocytes	2057.7	3.91079	0.347615	3.89331e-30	1.20289e-28
ENSMUSG00000051343	Rab11fip5	stromal_adipocytes	2057.7	2.85245	0.351723	4.79639e-17	4.91596e-16
ENSMUSG00000051343	Rab11fip5	luminal-progenitors_endothelial	2057.7	1.2462	0.363146	5.65202e-05	0.000280118
ENSMUSG00000033706	Smyd5	basal_adipocytes	475.929	-1.0884	0.334973	0.000542739	0.00149311
ENSMUSG00000033706	Smyd5	endothelial_adipocytes	475.929	-1.28826	0.326324	3.0366e-05	0.000104905
ENSMUSG00000033706	Smyd5	stromal_adipocytes	475.929	-1.04922	0.321852	0.00060987	0.00163669
ENSMUSG00000033706	Smyd5	luminal-progenitors_endothelial	475.929	1.20664	0.344124	4.45303e-05	0.000226211
ENSMUSG00000030008	Pradc1	basal_adipocytes	115.302	-1.41098	0.419704	0.000206064	0.000610231
ENSMUSG00000030008	Pradc1	luminal-progenitors_basal	115.302	1.74426	0.431912	4.46728e-06	4.21323e-05
ENSMUSG00000030008	Pradc1	stromal_luminal-progenitors	115.302	-1.0157	0.405308	0.0013164	0.00509398
ENSMUSG00000047013	Fbxo41	basal_adipocytes	8.12495	17.9116	1.47632	1.35372e-34	5.22716e-33
ENSMUSG00000047013	Fbxo41	endothelial_adipocytes	8.12495	16.7777	1.43881	2.94835e-32	9.08737e-31
ENSMUSG00000047013	Fbxo41	luminal-differentiated_adipocytes	8.12495	6.75755	1.59084	7.50906e-07	3.31603e-06
ENSMUSG00000047013	Fbxo41	stromal_adipocytes	8.12495	18.3701	1.42064	6.65487e-39	2.42808e-37
ENSMUSG00000047013	Fbxo41	luminal-differentiated_basal	8.12495	-10.5047	1.41398	2.36142e-14	8.68139e-13
ENSMUSG00000047013	Fbxo41	luminal-progenitors_basal	8.12495	-20.1602	1.47593	1.71391e-43	5.28037e-41
ENSMUSG00000047013	Fbxo41	luminal-differentiated_endothelial	8.12495	-9.17787	1.43943	2.13005e-12	3.84143e-11
ENSMUSG00000047013	Fbxo41	luminal-progenitors_endothelial	8.12495	-19.0905	1.43489	3.95927e-41	9.65799e-39
ENSMUSG00000047013	Fbxo41	luminal-progenitors_luminal-differentiated	8.12495	-9.59217	1.50077	9.20685e-11	4.25346e-09
ENSMUSG00000047013	Fbxo41	stromal_luminal-differentiated	8.12495	10.9644	1.3505	1.29582e-16	4.25482e-15
ENSMUSG00000047013	Fbxo41	stromal_luminal-progenitors	8.12495	20.7696	1.42533	9.83422e-49	2.24896e-46
ENSMUSG00000071341	Egr4	basal_adipocytes	31.9382	2.59204	1.44273	0.00791152	0.017394
ENSMUSG00000071341	Egr4	endothelial_adipocytes	31.9382	2.01249	1.29184	0.0215384	0.0447052
ENSMUSG00000071341	Egr4	luminal-progenitors_adipocytes	31.9382	1.94125	1.32553	0.0229544	0.0487021
ENSMUSG00000071341	Egr4	luminal-differentiated_basal	31.9382	-2.81933	1.63134	0.00230816	0.0117285
ENSMUSG00000071341	Egr4	stromal_basal	31.9382	-5.34192	1.6159	1.18363e-05	0.000147212
ENSMUSG00000071341	Egr4	luminal-differentiated_endothelial	31.9382	-2.37568	1.46569	0.00702573	0.0221918
ENSMUSG00000071341	Egr4	stromal_endothelial	31.9382	-4.63276	1.40217	4.40991e-05	0.000292666
ENSMUSG00000071341	Egr4	stromal_luminal-progenitors	31.9382	-4.57582	1.4411	4.9077e-05	0.000276144
ENSMUSG00000063810	Alms1	basal_adipocytes	636.686	1.18211	0.294321	2.42073e-05	8.27279e-05
ENSMUSG00000063810	Alms1	luminal-differentiated_adipocytes	636.686	1.16381	0.283469	1.73428e-05	6.40152e-05
ENSMUSG00000063810	Alms1	luminal-progenitors_adipocytes	636.686	1.19974	0.284975	1.00406e-05	3.86895e-05
ENSMUSG00000063810	Alms1	stromal_adipocytes	636.686	1.68361	0.289378	1.12299e-09	6.18695e-09
ENSMUSG00000107370	Gm43588	luminal-progenitors_basal	16.1612	-2.1849	0.899965	0.000919599	0.00435274
ENSMUSG00000107370	Gm43588	stromal_luminal-progenitors	16.1612	2.11796	0.894788	0.00144044	0.00549672
ENSMUSG00000107278	Gm42600	stromal_luminal-differentiated	8.50339	2.19692	1.36606	0.00396839	0.0190894
ENSMUSG00000089694	Nat8f7	stromal_adipocytes	14.3862	2.43979	1.40836	0.0108797	0.0229692
ENSMUSG00000089694	Nat8f7	endothelial_basal	14.3862	-3.44936	1.75795	0.000819075	0.00520169
ENSMUSG00000089694	Nat8f7	luminal-differentiated_endothelial	14.3862	2.51537	1.59012	0.00722799	0.0227419
ENSMUSG00000089694	Nat8f7	luminal-progenitors_endothelial	14.3862	2.58699	1.4909	0.00588267	0.0174329
ENSMUSG00000089694	Nat8f7	stromal_endothelial	14.3862	4.7448	1.40055	3.13179e-05	0.000215892
ENSMUSG00000051262	Nat8f3	luminal-differentiated_adipocytes	32.2448	-2.02069	1.24931	0.0141835	0.031079
ENSMUSG00000051262	Nat8f3	stromal_adipocytes	32.2448	1.86911	1.09747	0.0178217	0.0359112
ENSMUSG00000051262	Nat8f3	luminal-differentiated_basal	32.2448	-3.83849	1.32758	0.000142657	0.0010581
ENSMUSG00000051262	Nat8f3	stromal_endothelial	32.2448	3.1469	1.15104	0.000433271	0.00226052
ENSMUSG00000051262	Nat8f3	stromal_luminal-differentiated	32.2448	4.98882	1.21126	1.40734e-06	1.55184e-05
ENSMUSG00000051262	Nat8f3	stromal_luminal-progenitors	32.2448	1.96158	1.18075	0.00868647	0.0258015
ENSMUSG00000079495	Nat8f6	endothelial_adipocytes	6.22882	-4.02317	2.11905	0.00239672	0.00606115
ENSMUSG00000079495	Nat8f6	luminal-differentiated_adipocytes	6.22882	-4.74001	2.20621	0.00114702	0.00316036
ENSMUSG00000079495	Nat8f6	luminal-progenitors_adipocytes	6.22882	-4.69631	2.19198	0.00113216	0.00315401
ENSMUSG00000079495	Nat8f6	stromal_endothelial	6.22882	3.10311	2.11004	0.00500157	0.0191369
ENSMUSG00000079495	Nat8f6	stromal_luminal-differentiated	6.22882	3.61771	2.39919	0.00247812	0.0128098
ENSMUSG00000079495	Nat8f6	stromal_luminal-progenitors	6.22882	3.7151	2.14989	0.00244765	0.00871566
ENSMUSG00000079494	Nat8f5	basal_adipocytes	21.456	3.77558	1.43061	0.000539297	0.00148459
ENSMUSG00000079494	Nat8f5	luminal-progenitors_adipocytes	21.456	3.41878	1.42646	0.000975508	0.00275052
ENSMUSG00000079494	Nat8f5	endothelial_basal	21.456	-3.50558	1.45477	0.000310588	0.00227414
ENSMUSG00000079494	Nat8f5	luminal-differentiated_basal	21.456	-1.71087	1.4044	0.0108407	0.0425552
ENSMUSG00000079494	Nat8f5	stromal_basal	21.456	-2.80537	1.47425	0.00146145	0.00944654
ENSMUSG00000079494	Nat8f5	luminal-progenitors_endothelial	21.456	3.29447	1.26913	0.000574073	0.0022502
ENSMUSG00000079494	Nat8f5	stromal_luminal-progenitors	21.456	-2.70896	1.3158	0.00265317	0.00936155
ENSMUSG00000030004	Nat8	basal_adipocytes	18.8084	2.5784	1.45996	0.00858606	0.0187261
ENSMUSG00000030004	Nat8	luminal-progenitors_adipocytes	18.8084	2.40996	1.42006	0.00957141	0.0222461
ENSMUSG00000030004	Nat8	endothelial_basal	18.8084	-2.08817	1.51028	0.0058807	0.0263164
ENSMUSG00000030004	Nat8	stromal_basal	18.8084	-2.48826	1.56826	0.00315486	0.017837
ENSMUSG00000030004	Nat8	luminal-progenitors_endothelial	18.8084	2.37621	1.35155	0.00643715	0.0188622
ENSMUSG00000030004	Nat8	stromal_luminal-progenitors	18.8084	-2.69613	1.38702	0.0034015	0.0115901
ENSMUSG00000033634	Nat8f2	luminal-differentiated_adipocytes	29.3608	5.49238	1.09871	4.85312e-08	2.49104e-07
ENSMUSG00000033634	Nat8f2	luminal-progenitors_adipocytes	29.3608	5.412	1.10342	6.44719e-08	3.3179e-07
ENSMUSG00000033634	Nat8f2	luminal-differentiated_basal	29.3608	3.13508	1.0123	0.000110668	0.000837533
ENSMUSG00000033634	Nat8f2	luminal-progenitors_basal	29.3608	2.88326	0.966545	0.000140906	0.000864463
ENSMUSG00000033634	Nat8f2	luminal-differentiated_endothelial	29.3608	3.25671	0.886759	3.2714e-05	0.000182955
ENSMUSG00000033634	Nat8f2	luminal-progenitors_endothelial	29.3608	3.1261	0.8796	4.30834e-05	0.000219645
ENSMUSG00000033634	Nat8f2	stromal_luminal-differentiated	29.3608	-3.2992	0.900056	2.53354e-05	0.000220376
ENSMUSG00000033634	Nat8f2	stromal_luminal-progenitors	29.3608	-3.22139	0.87582	3.34228e-05	0.000196389
ENSMUSG00000068299	Nat8f4	endothelial_adipocytes	39.6042	-2.47346	0.794021	0.00018549	0.000566941
ENSMUSG00000068299	Nat8f4	luminal-differentiated_basal	39.6042	1.34293	0.931561	0.00666198	0.0284036
ENSMUSG00000068299	Nat8f4	luminal-progenitors_basal	39.6042	1.68549	0.845974	0.0034744	0.0133739
ENSMUSG00000068299	Nat8f4	luminal-differentiated_endothelial	39.6042	3.53951	0.731365	3.06351e-07	2.50738e-06
ENSMUSG00000068299	Nat8f4	luminal-progenitors_endothelial	39.6042	3.63486	0.729257	9.08872e-08	7.92609e-07
ENSMUSG00000068299	Nat8f4	stromal_endothelial	39.6042	1.67661	0.891832	0.00343077	0.0138353
ENSMUSG00000068299	Nat8f4	stromal_luminal-progenitors	39.6042	-1.27455	0.778182	0.0117422	0.0331868
ENSMUSG00000057103	Nat8f1	stromal_adipocytes	24.3908	-1.62948	0.780664	0.00882708	0.0190038
ENSMUSG00000030002	Dusp11	basal_adipocytes	2156.13	1.07724	0.21708	3.4375e-07	1.52332e-06
ENSMUSG00000030002	Dusp11	endothelial_adipocytes	2156.13	1.07919	0.209895	1.42087e-07	6.66289e-07
ENSMUSG00000030002	Dusp11	luminal-progenitors_adipocytes	2156.13	1.02068	0.209878	5.83974e-07	2.66809e-06
ENSMUSG00000030002	Dusp11	stromal_adipocytes	2156.13	1.08224	0.2097	1.32915e-07	5.84537e-07
ENSMUSG00000107230	Gm19265	luminal-differentiated_endothelial	5.03799	-2.23104	1.53831	0.0108882	0.032513
ENSMUSG00000030000	Add2	stromal_adipocytes	12.8519	4.22032	1.48801	0.000237742	0.000680977
ENSMUSG00000030000	Add2	stromal_basal	12.8519	7.35388	1.72277	2.4331e-07	4.38167e-06
ENSMUSG00000030000	Add2	stromal_endothelial	12.8519	3.40494	1.41193	0.000784945	0.00380764
ENSMUSG00000030000	Add2	stromal_luminal-differentiated	12.8519	6.6948	1.61133	4.13182e-07	4.96412e-06
ENSMUSG00000030000	Add2	stromal_luminal-progenitors	12.8519	5.2996	1.48243	5.98937e-06	4.12492e-05
ENSMUSG00000029999	Tgfa	basal_adipocytes	148.948	7.49555	0.939777	1.87821e-17	2.35934e-16
ENSMUSG00000029999	Tgfa	endothelial_adipocytes	148.948	6.57722	0.928167	1.73984e-14	1.60066e-13
ENSMUSG00000029999	Tgfa	luminal-differentiated_adipocytes	148.948	8.08184	0.915578	1.88885e-20	3.00865e-19
ENSMUSG00000029999	Tgfa	luminal-progenitors_adipocytes	148.948	7.42382	0.914765	9.99515e-18	1.34811e-16
ENSMUSG00000029999	Tgfa	stromal_adipocytes	148.948	5.29842	0.910133	2.92649e-10	1.69431e-09
ENSMUSG00000029999	Tgfa	stromal_basal	148.948	-1.66157	0.798741	0.00124932	0.00829991
ENSMUSG00000029999	Tgfa	stromal_luminal-differentiated	148.948	-2.43194	0.669831	2.43855e-05	0.000213
ENSMUSG00000029999	Tgfa	stromal_luminal-progenitors	148.948	-1.70342	0.710065	0.00125577	0.00488815
ENSMUSG00000072940	Gm10443	basal_adipocytes	86.7156	8.986	4.03961	0.000317218	0.000905946
ENSMUSG00000072940	Gm10443	endothelial_adipocytes	86.7156	6.2996	3.9104	0.00191496	0.00493192
ENSMUSG00000072940	Gm10443	luminal-differentiated_adipocytes	86.7156	-10.1548	3.87908	0.000115346	0.000377169
ENSMUSG00000072940	Gm10443	luminal-progenitors_adipocytes	86.7156	8.45221	3.89557	0.000372702	0.00113225
ENSMUSG00000072940	Gm10443	stromal_adipocytes	86.7156	12.0195	3.53454	2.06218e-05	6.87473e-05
ENSMUSG00000072940	Gm10443	luminal-differentiated_basal	86.7156	-21.7249	3.14957	2.12602e-13	6.88797e-12
ENSMUSG00000072940	Gm10443	luminal-differentiated_endothelial	86.7156	-20.2309	3.072	3.14596e-12	5.57341e-11
ENSMUSG00000072940	Gm10443	luminal-progenitors_luminal-differentiated	86.7156	21.4314	3.06003	1.1487e-13	7.24029e-12
ENSMUSG00000072940	Gm10443	stromal_luminal-differentiated	86.7156	24.1539	3.16888	4.88928e-16	1.5428e-14
ENSMUSG00000057497	Fam136a	endothelial_adipocytes	463.763	-1.43081	0.234068	3.03642e-10	1.90244e-09
ENSMUSG00000057497	Fam136a	luminal-differentiated_adipocytes	463.763	-1.04819	0.231273	3.01936e-06	1.23341e-05
ENSMUSG00000057497	Fam136a	stromal_adipocytes	463.763	-1.86045	0.23732	5.85904e-16	5.52939e-15
ENSMUSG00000057497	Fam136a	stromal_luminal-progenitors	463.763	-1.07187	0.243617	8.07052e-07	6.57894e-06
ENSMUSG00000029998	Pcyox1	luminal-progenitors_endothelial	2229.47	1.05624	0.26267	7.15176e-06	4.30906e-05
ENSMUSG00000029998	Pcyox1	stromal_luminal-progenitors	2229.47	-1.00957	0.265908	1.34881e-05	8.60448e-05
ENSMUSG00000071337	Tia1	luminal-differentiated_adipocytes	658.024	1.17539	0.277905	9.91127e-06	3.78158e-05
ENSMUSG00000085589	A430078I02Rik	basal_adipocytes	57.3736	2.17964	0.660194	9.07535e-05	0.000284894
ENSMUSG00000085589	A430078I02Rik	luminal-differentiated_adipocytes	57.3736	2.24108	0.639269	2.97052e-05	0.000106304
ENSMUSG00000085589	A430078I02Rik	luminal-progenitors_adipocytes	57.3736	1.7726	0.616723	0.000606122	0.00177708
ENSMUSG00000085589	A430078I02Rik	stromal_adipocytes	57.3736	3.01143	0.619432	1.06664e-07	4.73235e-07
ENSMUSG00000085589	A430078I02Rik	luminal-differentiated_endothelial	57.3736	1.06782	0.584484	0.00710421	0.0224087
ENSMUSG00000085589	A430078I02Rik	stromal_endothelial	57.3736	1.95352	0.599155	7.47984e-05	0.000470544
ENSMUSG00000101655	2310040G24Rik	basal_adipocytes	21.8879	2.53748	1.03564	0.001364	0.00348673
ENSMUSG00000101655	2310040G24Rik	luminal-differentiated_adipocytes	21.8879	1.50697	0.910419	0.0220892	0.0462822
ENSMUSG00000101655	2310040G24Rik	stromal_adipocytes	21.8879	2.38283	0.981804	0.00176134	0.00435331
ENSMUSG00000101210	Gm28720	basal_adipocytes	6.4983	2.62629	1.28431	0.00412799	0.00959992
ENSMUSG00000101210	Gm28720	luminal-progenitors_basal	6.4983	-5.29868	1.46123	1.73805e-06	1.80731e-05
ENSMUSG00000101210	Gm28720	luminal-progenitors_endothelial	6.4983	-3.78314	1.26994	0.000155506	0.000695837
ENSMUSG00000101210	Gm28720	stromal_luminal-progenitors	6.4983	3.09227	1.32752	0.00122548	0.00478844
ENSMUSG00000100174	Gm28719	basal_adipocytes	4.79884	10.4597	1.54632	3.89079e-13	3.32927e-12
ENSMUSG00000100174	Gm28719	endothelial_adipocytes	4.79884	7.14004	1.61176	1.1691e-07	5.54211e-07
ENSMUSG00000100174	Gm28719	luminal-differentiated_adipocytes	4.79884	6.08057	1.60281	6.27371e-06	2.46002e-05
ENSMUSG00000100174	Gm28719	luminal-progenitors_adipocytes	4.79884	-10.8317	1.67264	2.52643e-12	2.12301e-11
ENSMUSG00000100174	Gm28719	stromal_adipocytes	4.79884	6.35249	1.63293	1.73569e-06	6.68617e-06
ENSMUSG00000100174	Gm28719	luminal-differentiated_basal	4.79884	-2.25643	1.73284	0.00701312	0.0296128
ENSMUSG00000100174	Gm28719	luminal-progenitors_basal	4.79884	-21.6148	1.52995	1.79695e-46	6.25833e-44
ENSMUSG00000100174	Gm28719	stromal_basal	4.79884	-1.88258	1.60149	0.0101193	0.0456489
ENSMUSG00000100174	Gm28719	luminal-progenitors_endothelial	4.79884	-18.7507	1.51893	9.97959e-36	1.58762e-33
ENSMUSG00000100174	Gm28719	luminal-progenitors_luminal-differentiated	4.79884	-17.6983	1.55975	1.1472e-30	3.39713e-28
ENSMUSG00000100174	Gm28719	stromal_luminal-progenitors	4.79884	18.2092	1.54322	1.24835e-32	1.15015e-30
ENSMUSG00000107689	Gm44386	basal_adipocytes	12.3777	-6.30874	2.1886	8.63697e-05	0.000272351
ENSMUSG00000107689	Gm44386	endothelial_adipocytes	12.3777	-7.73554	2.14281	3.7648e-06	1.47669e-05
ENSMUSG00000107689	Gm44386	luminal-differentiated_adipocytes	12.3777	-4.82759	2.04293	0.000667427	0.00192379
ENSMUSG00000107689	Gm44386	luminal-progenitors_adipocytes	12.3777	-7.24362	2.06885	9.58353e-06	3.7079e-05
ENSMUSG00000107689	Gm44386	stromal_adipocytes	12.3777	-4.89363	2.03147	0.000501929	0.00136649
ENSMUSG00000108059	Gm44369	basal_adipocytes	3.00923	-9.30471	1.81675	4.69677e-09	2.64185e-08
ENSMUSG00000108059	Gm44369	endothelial_basal	3.00923	11.1336	1.58939	7.806e-13	3.85187e-11
ENSMUSG00000108059	Gm44369	luminal-differentiated_basal	3.00923	12.4339	1.58493	1.29898e-15	5.35239e-14
ENSMUSG00000108059	Gm44369	luminal-progenitors_basal	3.00923	9.95071	1.64699	3.1359e-10	7.2097e-09
ENSMUSG00000108059	Gm44369	stromal_basal	3.00923	12.0995	1.59274	1.12441e-14	5.60773e-13
ENSMUSG00000033508	Asprv1	basal_adipocytes	25.0428	2.56157	1.10918	0.002043	0.00503785
ENSMUSG00000033508	Asprv1	luminal-differentiated_adipocytes	25.0428	3.66358	1.07594	3.93264e-05	0.000137718
ENSMUSG00000033508	Asprv1	luminal-progenitors_adipocytes	25.0428	4.40348	1.02938	1.48915e-06	6.43741e-06
ENSMUSG00000033508	Asprv1	stromal_adipocytes	25.0428	5.74407	1.03129	7.34218e-10	4.10511e-09
ENSMUSG00000033508	Asprv1	stromal_basal	25.0428	2.37705	1.02879	0.000758398	0.00549384
ENSMUSG00000033508	Asprv1	luminal-differentiated_endothelial	25.0428	2.35445	0.977886	0.00104179	0.00414635
ENSMUSG00000033508	Asprv1	luminal-progenitors_endothelial	25.0428	3.09911	0.868766	4.16675e-05	0.000213489
ENSMUSG00000033508	Asprv1	stromal_endothelial	25.0428	4.46662	0.84205	1.41752e-08	1.89563e-07
ENSMUSG00000001156	Mxd1	endothelial_adipocytes	1465.59	-1.21503	0.331032	0.000103461	0.000330432
ENSMUSG00000001156	Mxd1	stromal_adipocytes	1465.59	1.56142	0.33537	7.79611e-07	3.12296e-06
ENSMUSG00000001156	Mxd1	stromal_basal	1465.59	1.77084	0.361828	1.12798e-07	2.17665e-06
ENSMUSG00000001156	Mxd1	luminal-differentiated_endothelial	1465.59	1.24339	0.363868	3.08306e-05	0.000173529
ENSMUSG00000001156	Mxd1	luminal-progenitors_endothelial	1465.59	1.64301	0.351498	2.41394e-07	1.9498e-06
ENSMUSG00000001156	Mxd1	stromal_endothelial	1465.59	2.91338	0.332705	9.58887e-19	7.26909e-17
ENSMUSG00000001156	Mxd1	stromal_luminal-differentiated	1465.59	1.44645	0.368141	2.96357e-06	3.11324e-05
ENSMUSG00000001156	Mxd1	stromal_luminal-progenitors	1465.59	1.0728	0.357367	0.000235951	0.00113236
ENSMUSG00000108291	Gm44292	stromal_adipocytes	120.165	1.94648	0.551875	5.75471e-05	0.000180455
ENSMUSG00000108291	Gm44292	stromal_basal	120.165	2.45791	0.558216	2.05142e-06	3.06685e-05
ENSMUSG00000108291	Gm44292	luminal-differentiated_endothelial	120.165	1.40289	0.605495	0.00123789	0.004828
ENSMUSG00000108291	Gm44292	stromal_endothelial	120.165	2.73056	0.527934	7.74889e-08	9.16857e-07
ENSMUSG00000108291	Gm44292	stromal_luminal-progenitors	120.165	1.35461	0.594612	0.00184988	0.00683413
ENSMUSG00000001158	Snrnp27	endothelial_adipocytes	876.196	-1.2082	0.295359	1.86461e-05	6.63679e-05
ENSMUSG00000001158	Snrnp27	luminal-differentiated_adipocytes	876.196	-1.13114	0.293206	5.1529e-05	0.000177299
ENSMUSG00000001158	Snrnp27	stromal_adipocytes	876.196	-1.40776	0.29709	6.92014e-07	2.7882e-06
ENSMUSG00000001157	Gmcl1	basal_adipocytes	262.725	1.00695	0.28645	0.000234634	0.000686052
ENSMUSG00000029994	Anxa4	luminal-differentiated_adipocytes	1383.26	1.07273	0.163748	2.90789e-11	2.12072e-10
ENSMUSG00000100164	2610306M01Rik	luminal-differentiated_adipocytes	38.6453	-1.20974	0.525691	0.00779173	0.0181377
ENSMUSG00000100164	2610306M01Rik	luminal-differentiated_endothelial	38.6453	-1.12248	0.585141	0.00513437	0.0169163
ENSMUSG00000057230	Aak1	endothelial_adipocytes	2483.41	1.22863	0.193285	8.78554e-11	5.78171e-10
ENSMUSG00000057230	Aak1	stromal_adipocytes	2483.41	1.29943	0.193241	6.9498e-12	4.67942e-11
ENSMUSG00000108216	Gm44153	endothelial_adipocytes	22.2914	2.02975	0.813024	0.00192732	0.00495976
ENSMUSG00000108216	Gm44153	stromal_adipocytes	22.2914	1.46835	0.773133	0.017022	0.0344081
ENSMUSG00000108216	Gm44153	luminal-progenitors_basal	22.2914	-1.58782	0.881627	0.00594366	0.0209708
ENSMUSG00000108216	Gm44153	luminal-differentiated_endothelial	22.2914	-1.56253	0.809303	0.00370641	0.0126969
ENSMUSG00000108216	Gm44153	luminal-progenitors_endothelial	22.2914	-3.31312	0.757171	1.869e-06	1.27113e-05
ENSMUSG00000108216	Gm44153	stromal_luminal-progenitors	22.2914	2.76597	0.785068	5.91058e-05	0.000327395
ENSMUSG00000108152	Gm44152	endothelial_adipocytes	17.6926	2.2524	0.946254	0.00223386	0.00567504
ENSMUSG00000108152	Gm44152	stromal_adipocytes	17.6926	2.43191	0.964905	0.00129333	0.00327722
ENSMUSG00000108152	Gm44152	luminal-progenitors_endothelial	17.6926	-2.52709	0.888311	0.00041141	0.00166811
ENSMUSG00000108152	Gm44152	stromal_luminal-progenitors	17.6926	2.71738	0.877178	0.000208551	0.00101378
ENSMUSG00000107576	Gm44093	endothelial_basal	9.36155	2.59311	1.33414	0.00134616	0.00783854
ENSMUSG00000107576	Gm44093	stromal_basal	9.36155	1.61418	1.30807	0.0106895	0.0477148
ENSMUSG00000107576	Gm44093	luminal-progenitors_endothelial	9.36155	-2.32709	1.08332	0.00267738	0.00878164
ENSMUSG00000107688	Gm44091	endothelial_basal	12.7408	1.78266	1.1207	0.00452631	0.0213781
ENSMUSG00000107688	Gm44091	stromal_basal	12.7408	2.40478	1.13015	0.00111609	0.00756914
ENSMUSG00000107688	Gm44091	stromal_luminal-differentiated	12.7408	1.6577	1.03045	0.00438772	0.0207641
ENSMUSG00000107688	Gm44091	stromal_luminal-progenitors	12.7408	1.32284	0.883614	0.0166141	0.044531
ENSMUSG00000029993	Nfu1	basal_adipocytes	576.362	-1.26625	0.269303	9.15766e-07	3.82342e-06
ENSMUSG00000029993	Nfu1	endothelial_adipocytes	576.362	-1.75656	0.261645	3.44112e-12	2.60761e-11
ENSMUSG00000029993	Nfu1	luminal-differentiated_adipocytes	576.362	-1.84524	0.263366	2.46174e-13	2.18629e-12
ENSMUSG00000029993	Nfu1	luminal-progenitors_adipocytes	576.362	-1.76107	0.262427	2.67615e-12	2.24441e-11
ENSMUSG00000029993	Nfu1	stromal_adipocytes	576.362	-1.77011	0.262248	2.32313e-12	1.62486e-11
ENSMUSG00000029992	Gfpt1	endothelial_adipocytes	2165.98	-1.01463	0.230868	6.23633e-06	2.36569e-05
ENSMUSG00000029992	Gfpt1	endothelial_basal	2165.98	-1.01219	0.247741	3.88852e-06	5.02122e-05
ENSMUSG00000029992	Gfpt1	luminal-differentiated_endothelial	2165.98	1.72363	0.239598	3.87551e-14	8.87053e-13
ENSMUSG00000029992	Gfpt1	stromal_endothelial	2165.98	1.65353	0.239529	4.14633e-13	1.24085e-11
ENSMUSG00000090891	D6Ertd527e	luminal-differentiated_adipocytes	16.0123	1.8124	1.10807	0.0163201	0.0352898
ENSMUSG00000090891	D6Ertd527e	stromal_adipocytes	16.0123	2.62594	1.15925	0.00246778	0.00593607
ENSMUSG00000090891	D6Ertd527e	luminal-differentiated_basal	16.0123	3.20598	1.31952	0.00048844	0.00311319
ENSMUSG00000090891	D6Ertd527e	stromal_basal	16.0123	3.91818	1.21463	4.31094e-05	0.000460188
ENSMUSG00000090891	D6Ertd527e	luminal-progenitors_endothelial	16.0123	-1.61832	1.10815	0.0196351	0.0496706
ENSMUSG00000090891	D6Ertd527e	luminal-progenitors_luminal-differentiated	16.0123	-2.52639	1.43298	0.000448395	0.00611328
ENSMUSG00000090891	D6Ertd527e	stromal_luminal-progenitors	16.0123	3.76815	1.04786	3.10879e-05	0.000183807
ENSMUSG00000033420	Antxr1	basal_adipocytes	4255.02	4.40836	0.618556	1.6894e-13	1.50002e-12
ENSMUSG00000033420	Antxr1	endothelial_adipocytes	4255.02	2.51779	0.621519	4.716e-06	1.82326e-05
ENSMUSG00000033420	Antxr1	luminal-progenitors_adipocytes	4255.02	1.09053	0.571592	0.0230856	0.0489399
ENSMUSG00000033420	Antxr1	stromal_adipocytes	4255.02	6.09684	0.609765	2.43786e-25	4.41902e-24
ENSMUSG00000033420	Antxr1	endothelial_basal	4255.02	-1.34751	0.679335	0.00225499	0.0120461
ENSMUSG00000033420	Antxr1	luminal-differentiated_basal	4255.02	-4.20756	0.598714	2.42972e-13	7.81008e-12
ENSMUSG00000033420	Antxr1	luminal-progenitors_basal	4255.02	-2.94331	0.590941	8.12057e-08	1.13391e-06
ENSMUSG00000033420	Antxr1	stromal_basal	4255.02	1.14341	0.721358	0.00494701	0.025731
ENSMUSG00000033420	Antxr1	luminal-differentiated_endothelial	4255.02	-2.39981	0.608536	9.5696e-06	5.99858e-05
ENSMUSG00000033420	Antxr1	luminal-progenitors_endothelial	4255.02	-1.02063	0.591491	0.0165926	0.0430146
ENSMUSG00000033420	Antxr1	stromal_endothelial	4255.02	3.34674	0.567305	1.26698e-09	2.05305e-08
ENSMUSG00000033420	Antxr1	stromal_luminal-differentiated	4255.02	5.91923	0.590617	1.07265e-25	6.28701e-24
ENSMUSG00000033420	Antxr1	stromal_luminal-progenitors	4255.02	4.68114	0.576711	2.7247e-17	8.45913e-16
ENSMUSG00000108195	Gm44415	basal_adipocytes	13.8816	11.4345	1.46462	3.43652e-16	3.88913e-15
ENSMUSG00000108195	Gm44415	endothelial_adipocytes	13.8816	9.6358	1.46404	1.39079e-12	1.08986e-11
ENSMUSG00000108195	Gm44415	luminal-differentiated_adipocytes	13.8816	-8.51129	1.64667	4.59798e-09	2.65183e-08
ENSMUSG00000108195	Gm44415	luminal-progenitors_adipocytes	13.8816	-8.48553	1.65252	4.69171e-09	2.78297e-08
ENSMUSG00000108195	Gm44415	stromal_adipocytes	13.8816	12.5646	1.3797	2.9761e-20	3.86154e-19
ENSMUSG00000108195	Gm44415	luminal-differentiated_basal	13.8816	-20.3901	1.43208	4.2598e-47	1.71495e-44
ENSMUSG00000108195	Gm44415	luminal-progenitors_basal	13.8816	-20.4394	1.435	4.48814e-47	1.60977e-44
ENSMUSG00000108195	Gm44415	luminal-differentiated_endothelial	13.8816	-18.7069	1.40282	1.91731e-41	5.59274e-39
ENSMUSG00000108195	Gm44415	luminal-progenitors_endothelial	13.8816	-18.7776	1.4056	2.01553e-41	5.06115e-39
ENSMUSG00000108195	Gm44415	stromal_luminal-differentiated	13.8816	21.5462	1.38737	1.28014e-55	3.96465e-53
ENSMUSG00000108195	Gm44415	stromal_luminal-progenitors	13.8816	21.6626	1.38808	1.35806e-55	4.51739e-53
ENSMUSG00000107436	Gm44416	basal_adipocytes	26.082	12.1734	1.24265	1.25248e-23	2.50272e-22
ENSMUSG00000107436	Gm44416	endothelial_adipocytes	26.082	8.07101	1.30699	7.47192e-12	5.48048e-11
ENSMUSG00000107436	Gm44416	stromal_adipocytes	26.082	12.2638	1.19822	5.00476e-25	8.8588e-24
ENSMUSG00000107436	Gm44416	endothelial_basal	26.082	-3.03916	1.2862	0.000437888	0.00305365
ENSMUSG00000107436	Gm44416	luminal-differentiated_basal	26.082	-14.5599	1.28108	1.67201e-30	2.45875e-28
ENSMUSG00000107436	Gm44416	luminal-progenitors_basal	26.082	-12.38	1.19218	1.12103e-25	1.15126e-23
ENSMUSG00000107436	Gm44416	luminal-differentiated_endothelial	26.082	-10.6296	1.31751	2.94708e-17	9.92354e-16
ENSMUSG00000107436	Gm44416	luminal-progenitors_endothelial	26.082	-8.31042	1.28569	5.63195e-13	1.11563e-11
ENSMUSG00000107436	Gm44416	stromal_endothelial	26.082	3.34291	1.12991	0.000242577	0.00134728
ENSMUSG00000107436	Gm44416	stromal_luminal-differentiated	26.082	14.6533	1.25198	3.70852e-32	3.45844e-30
ENSMUSG00000107436	Gm44416	stromal_luminal-progenitors	26.082	12.4932	1.1637	2.70829e-27	1.76958e-25
ENSMUSG00000107865	Gm44417	basal_adipocytes	39.4383	20.3376	1.18146	2.65588e-67	5.67158e-65
ENSMUSG00000107865	Gm44417	endothelial_adipocytes	39.4383	18.5234	1.15984	2.01653e-58	2.77685e-56
ENSMUSG00000107865	Gm44417	luminal-differentiated_adipocytes	39.4383	6.49176	1.32661	4.36482e-08	2.25714e-07
ENSMUSG00000107865	Gm44417	luminal-progenitors_adipocytes	39.4383	6.45132	1.3285	4.46511e-08	2.34258e-07
ENSMUSG00000107865	Gm44417	stromal_adipocytes	39.4383	21.5972	1.14899	1.0156e-79	2.82745e-77
ENSMUSG00000107865	Gm44417	luminal-differentiated_basal	39.4383	-13.3624	1.10004	1.89462e-34	3.75227e-32
ENSMUSG00000107865	Gm44417	luminal-progenitors_basal	39.4383	-13.3973	1.0981	1.04638e-34	1.80903e-32
ENSMUSG00000107865	Gm44417	luminal-differentiated_endothelial	39.4383	-11.5214	1.08526	2.47869e-27	2.1222e-25
ENSMUSG00000107865	Gm44417	luminal-progenitors_endothelial	39.4383	-11.5902	1.0763	1.4931e-27	1.28331e-25
ENSMUSG00000107865	Gm44417	stromal_endothelial	39.4383	2.59068	1.02729	0.000755877	0.00368523
ENSMUSG00000107865	Gm44417	stromal_luminal-differentiated	39.4383	14.6237	1.06575	2.33805e-43	4.10157e-41
ENSMUSG00000107865	Gm44417	stromal_luminal-progenitors	39.4383	14.6991	1.06486	1.08606e-43	1.89233e-41
ENSMUSG00000107780	9530013L04Rik	basal_adipocytes	6.42668	5.90098	1.98767	7.99675e-05	0.000253203
ENSMUSG00000107780	9530013L04Rik	endothelial_adipocytes	6.42668	13.5489	1.75222	2.11834e-15	2.10217e-14
ENSMUSG00000107780	9530013L04Rik	luminal-progenitors_adipocytes	6.42668	4.98547	1.93099	0.000344717	0.00105173
ENSMUSG00000107780	9530013L04Rik	stromal_adipocytes	6.42668	17.6363	1.6657	8.29703e-27	1.63094e-25
ENSMUSG00000107780	9530013L04Rik	endothelial_basal	6.42668	5.52772	2.18374	0.000114068	0.000962166
ENSMUSG00000107780	9530013L04Rik	luminal-differentiated_basal	6.42668	-10.8399	1.8338	5.63749e-10	1.13387e-08
ENSMUSG00000107780	9530013L04Rik	stromal_basal	6.42668	10.5468	1.6991	1.06881e-10	3.26977e-09
ENSMUSG00000107780	9530013L04Rik	luminal-differentiated_endothelial	6.42668	-17.5121	1.73566	9.83514e-25	6.88826e-23
ENSMUSG00000107780	9530013L04Rik	luminal-progenitors_endothelial	6.42668	-6.50843	1.95447	5.94731e-06	3.64608e-05
ENSMUSG00000107780	9530013L04Rik	stromal_endothelial	6.42668	2.27696	1.75448	0.0118441	0.0397633
ENSMUSG00000107780	9530013L04Rik	luminal-progenitors_luminal-differentiated	6.42668	10.0647	1.73409	3.3344e-09	1.28293e-07
ENSMUSG00000107780	9530013L04Rik	stromal_luminal-differentiated	6.42668	21.6419	1.6722	1.46049e-39	2.04681e-37
ENSMUSG00000107780	9530013L04Rik	stromal_luminal-progenitors	6.42668	11.5206	1.63876	3.42503e-13	7.04621e-12
ENSMUSG00000108143	Gm44414	basal_adipocytes	15.6602	20.0582	1.3889	3.7446e-48	3.02499e-46
ENSMUSG00000108143	Gm44414	endothelial_adipocytes	15.6602	16.6854	1.41149	4.52738e-33	1.46784e-31
ENSMUSG00000108143	Gm44414	luminal-differentiated_adipocytes	15.6602	7.68806	1.5678	2.25686e-08	1.20102e-07
ENSMUSG00000108143	Gm44414	stromal_adipocytes	15.6602	21.2484	1.34727	6.5221e-57	5.38873e-55
ENSMUSG00000108143	Gm44414	endothelial_basal	15.6602	-1.92655	1.44777	0.00734909	0.0314693
ENSMUSG00000108143	Gm44414	luminal-differentiated_basal	15.6602	-11.837	1.3461	4.60681e-19	2.73735e-17
ENSMUSG00000108143	Gm44414	luminal-progenitors_basal	15.6602	-20.5148	1.38885	2.0289e-50	1.05992e-47
ENSMUSG00000108143	Gm44414	luminal-differentiated_endothelial	15.6602	-8.12196	1.47463	2.82868e-10	3.74065e-09
ENSMUSG00000108143	Gm44414	luminal-progenitors_endothelial	15.6602	-17.1971	1.40785	6.45534e-35	9.78348e-33
ENSMUSG00000108143	Gm44414	stromal_endothelial	15.6602	3.75624	1.2673	0.000199143	0.00113376
ENSMUSG00000108143	Gm44414	luminal-progenitors_luminal-differentiated	15.6602	-8.61076	1.47643	3.18433e-09	1.23657e-07
ENSMUSG00000108143	Gm44414	stromal_luminal-differentiated	15.6602	13.0271	1.30149	5.14684e-24	2.71818e-22
ENSMUSG00000108143	Gm44414	stromal_luminal-progenitors	15.6602	21.8409	1.35129	1.84776e-59	7.06369e-57
ENSMUSG00000030048	Gkn3	endothelial_adipocytes	46.6713	3.16213	1.49122	0.0024697	0.00622849
ENSMUSG00000030048	Gkn3	luminal-differentiated_basal	46.6713	-3.85622	1.72675	0.000565679	0.00353395
ENSMUSG00000030048	Gkn3	luminal-progenitors_basal	46.6713	-3.17648	1.64374	0.00113955	0.00521909
ENSMUSG00000030048	Gkn3	luminal-differentiated_endothelial	46.6713	-5.71796	1.48219	2.99133e-06	2.06837e-05
ENSMUSG00000030048	Gkn3	luminal-progenitors_endothelial	46.6713	-5.27797	1.50984	7.63378e-06	4.57045e-05
ENSMUSG00000030048	Gkn3	stromal_endothelial	46.6713	-1.9996	1.49537	0.0126387	0.0420635
ENSMUSG00000030046	Bmp10	basal_adipocytes	2.82862	3.30617	3.13679	0.0223416	0.0445092
ENSMUSG00000030046	Bmp10	endothelial_adipocytes	2.82862	3.29662	3.07512	0.019211	0.0403519
ENSMUSG00000030046	Bmp10	stromal_adipocytes	2.82862	13.3327	3.32583	3.83871e-06	1.41448e-05
ENSMUSG00000030046	Bmp10	luminal-differentiated_basal	2.82862	-5.97049	4.4509	0.0021114	0.0109141
ENSMUSG00000030046	Bmp10	luminal-progenitors_basal	2.82862	-5.75752	4.48915	0.00213797	0.00892282
ENSMUSG00000030046	Bmp10	luminal-differentiated_endothelial	2.82862	-5.97866	3.97363	0.00158043	0.00600163
ENSMUSG00000030046	Bmp10	luminal-progenitors_endothelial	2.82862	-5.97563	4.10962	0.00160154	0.00558174
ENSMUSG00000030046	Bmp10	stromal_luminal-differentiated	2.82862	15.8312	3.10719	5.45455e-08	7.46904e-07
ENSMUSG00000030046	Bmp10	stromal_luminal-progenitors	2.82862	16.3098	3.16501	5.57379e-08	5.54629e-07
ENSMUSG00000030047	Arhgap25	basal_adipocytes	509.689	6.00877	0.746409	3.04911e-17	3.75715e-16
ENSMUSG00000030047	Arhgap25	endothelial_adipocytes	509.689	5.80218	0.729267	4.31768e-17	4.8739e-16
ENSMUSG00000030047	Arhgap25	luminal-differentiated_adipocytes	509.689	5.52011	0.718257	1.63189e-15	1.76958e-14
ENSMUSG00000030047	Arhgap25	luminal-progenitors_adipocytes	509.689	3.80283	0.732829	2.03892e-08	1.11587e-07
ENSMUSG00000030047	Arhgap25	stromal_adipocytes	509.689	6.7645	0.737213	3.34452e-22	4.94021e-21
ENSMUSG00000030047	Arhgap25	luminal-progenitors_basal	509.689	-1.7941	0.737807	0.00103891	0.00482529
ENSMUSG00000030047	Arhgap25	luminal-progenitors_endothelial	509.689	-1.64837	0.715399	0.00207154	0.00699474
ENSMUSG00000030047	Arhgap25	stromal_luminal-progenitors	509.689	2.71325	0.655431	6.84506e-06	4.65911e-05
ENSMUSG00000108184	Gm44198	luminal-differentiated_endothelial	4.54924	3.30099	2.09843	0.00478243	0.0158988
ENSMUSG00000108184	Gm44198	stromal_endothelial	4.54924	2.47384	1.99585	0.0113481	0.0383228
ENSMUSG00000049409	Prokr1	basal_adipocytes	55.0513	7.1521	1.44624	1.33579e-08	7.06687e-08
ENSMUSG00000049409	Prokr1	endothelial_adipocytes	55.0513	11.7798	1.20629	2.95917e-23	5.13503e-22
ENSMUSG00000049409	Prokr1	luminal-differentiated_adipocytes	55.0513	7.82947	1.3086	4.70804e-11	3.35897e-10
ENSMUSG00000049409	Prokr1	luminal-progenitors_adipocytes	55.0513	10.1551	1.25458	1.22255e-17	1.63943e-16
ENSMUSG00000049409	Prokr1	stromal_adipocytes	55.0513	13.5416	1.19484	3.64213e-30	8.64559e-29
ENSMUSG00000049409	Prokr1	endothelial_basal	55.0513	3.08487	1.46249	0.000735994	0.00475778
ENSMUSG00000049409	Prokr1	stromal_basal	55.0513	5.21847	1.35402	1.70761e-06	2.58521e-05
ENSMUSG00000049409	Prokr1	luminal-differentiated_endothelial	55.0513	-2.9789	1.2388	0.00101176	0.00404542
ENSMUSG00000049409	Prokr1	stromal_luminal-differentiated	55.0513	4.83245	1.15242	1.22492e-06	1.36509e-05
ENSMUSG00000049409	Prokr1	stromal_luminal-progenitors	55.0513	2.52891	1.17794	0.00234374	0.00840525
ENSMUSG00000030051	Aplf	basal_adipocytes	160.775	1.06079	0.330437	0.000648272	0.00176051
ENSMUSG00000030051	Aplf	endothelial_adipocytes	160.775	1.23753	0.320529	4.68252e-05	0.000157517
ENSMUSG00000071332	E230015B07Rik	basal_adipocytes	4.38775	-3.63607	2.06303	0.00486213	0.0111582
ENSMUSG00000071332	E230015B07Rik	luminal-progenitors_adipocytes	4.38775	-4.54309	2.06465	0.00105344	0.00295368
ENSMUSG00000089997	1810020O05Rik	stromal_luminal-progenitors	4.54346	2.72674	2.06001	0.0101437	0.0293471
ENSMUSG00000068263	Efcc1	basal_adipocytes	61.6153	4.16015	1.16057	2.64481e-05	8.99479e-05
ENSMUSG00000068263	Efcc1	endothelial_adipocytes	61.6153	3.42802	1.14571	0.000183507	0.000561148
ENSMUSG00000068263	Efcc1	luminal-differentiated_adipocytes	61.6153	2.84537	1.20553	0.00117705	0.00323682
ENSMUSG00000068263	Efcc1	stromal_adipocytes	61.6153	6.35009	1.13972	3.81574e-10	2.18494e-09
ENSMUSG00000068263	Efcc1	luminal-progenitors_basal	61.6153	-2.91953	1.04926	0.000226927	0.00131183
ENSMUSG00000068263	Efcc1	luminal-progenitors_endothelial	61.6153	-2.44018	1.03883	0.00156515	0.00547354
ENSMUSG00000068263	Efcc1	stromal_endothelial	61.6153	2.12399	1.06114	0.00256962	0.010788
ENSMUSG00000068263	Efcc1	stromal_luminal-differentiated	61.6153	2.76137	1.01184	0.000303372	0.00203215
ENSMUSG00000068263	Efcc1	stromal_luminal-progenitors	61.6153	5.25013	0.98094	1.67494e-09	2.15146e-08
ENSMUSG00000068262	Gm5879	basal_adipocytes	6.78604	2.59697	1.01218	0.000940072	0.0024784
ENSMUSG00000068262	Gm5879	endothelial_adipocytes	6.78604	1.71769	0.904548	0.0131011	0.0285024
ENSMUSG00000030055	Rab43	basal_adipocytes	1079.29	3.25069	0.410913	4.12257e-16	4.64627e-15
ENSMUSG00000030055	Rab43	endothelial_adipocytes	1079.29	2.67228	0.40166	2.48257e-12	1.90663e-11
ENSMUSG00000030055	Rab43	luminal-differentiated_adipocytes	1079.29	3.54312	0.397814	7.37299e-20	1.1214e-18
ENSMUSG00000030055	Rab43	luminal-progenitors_adipocytes	1079.29	2.96413	0.402566	1.31126e-14	1.36083e-13
ENSMUSG00000030055	Rab43	stromal_adipocytes	1079.29	4.0025	0.393787	6.01865e-25	1.06022e-23
ENSMUSG00000030055	Rab43	stromal_endothelial	1079.29	1.079	0.429494	0.000658871	0.0032646
ENSMUSG00000107928	Gm45140	basal_adipocytes	136.328	11.5947	1.29326	2.26641e-20	3.50937e-19
ENSMUSG00000107928	Gm45140	endothelial_adipocytes	136.328	11.4134	1.24504	7.33143e-21	1.07364e-19
ENSMUSG00000107928	Gm45140	luminal-differentiated_adipocytes	136.328	11.4671	1.25708	3.67482e-21	6.1318e-20
ENSMUSG00000107928	Gm45140	luminal-progenitors_adipocytes	136.328	10.6879	1.26861	1.02332e-18	1.47415e-17
ENSMUSG00000107928	Gm45140	stromal_adipocytes	136.328	12.2865	1.23565	9.62164e-24	1.56271e-22
ENSMUSG00000108064	Gm44423	basal_adipocytes	122.206	3.54101	0.628301	2.50275e-09	1.44856e-08
ENSMUSG00000108064	Gm44423	endothelial_adipocytes	122.206	2.98773	0.61881	1.17171e-07	5.55347e-07
ENSMUSG00000108064	Gm44423	luminal-differentiated_adipocytes	122.206	3.12216	0.632141	4.41715e-08	2.28098e-07
ENSMUSG00000108064	Gm44423	luminal-progenitors_adipocytes	122.206	1.80043	0.618834	0.00052008	0.00154105
ENSMUSG00000108064	Gm44423	stromal_adipocytes	122.206	3.81041	0.603164	4.13813e-11	2.59614e-10
ENSMUSG00000108064	Gm44423	luminal-progenitors_basal	122.206	-1.21061	0.631353	0.00566798	0.0201669
ENSMUSG00000108064	Gm44423	stromal_luminal-progenitors	122.206	1.60981	0.634055	0.000816376	0.00336333
ENSMUSG00000108120	9930120I10Rik	endothelial_adipocytes	26.6053	1.42811	0.725449	0.0154755	0.0331407
ENSMUSG00000108120	9930120I10Rik	luminal-progenitors_adipocytes	26.6053	-1.47068	0.860792	0.0213209	0.0456028
ENSMUSG00000108120	9930120I10Rik	stromal_adipocytes	26.6053	2.08295	0.778022	0.00100416	0.00259087
ENSMUSG00000108120	9930120I10Rik	luminal-progenitors_basal	26.6053	-3.23231	0.867663	1.04908e-05	8.9685e-05
ENSMUSG00000108120	9930120I10Rik	luminal-progenitors_endothelial	26.6053	-3.47264	0.824756	3.34805e-06	2.15678e-05
ENSMUSG00000108120	9930120I10Rik	luminal-progenitors_luminal-differentiated	26.6053	-2.14727	1.02663	0.000309958	0.0044842
ENSMUSG00000108120	9930120I10Rik	stromal_luminal-progenitors	26.6053	4.11774	0.8171	5.44225e-08	5.42383e-07
ENSMUSG00000030056	Isy1	stromal_adipocytes	713.604	1.12664	0.311183	0.000146258	0.000432727
ENSMUSG00000108042	B130021K23Rik	basal_adipocytes	78.5372	1.90236	0.636129	0.000355369	0.00100775
ENSMUSG00000108042	B130021K23Rik	endothelial_adipocytes	78.5372	1.56743	0.587574	0.00196936	0.00505625
ENSMUSG00000108042	B130021K23Rik	luminal-differentiated_adipocytes	78.5372	1.17525	0.561609	0.0137986	0.0303369
ENSMUSG00000108042	B130021K23Rik	stromal_adipocytes	78.5372	2.58405	0.61566	2.2602e-06	8.55988e-06
ENSMUSG00000108042	B130021K23Rik	luminal-progenitors_basal	78.5372	-2.02513	0.619743	8.72179e-05	0.00057011
ENSMUSG00000108042	B130021K23Rik	luminal-progenitors_endothelial	78.5372	-1.68237	0.617588	0.000574437	0.00225073
ENSMUSG00000108042	B130021K23Rik	stromal_luminal-progenitors	78.5372	2.7534	0.560156	2.47402e-07	2.21254e-06
ENSMUSG00000107798	Gm44064	luminal-progenitors_adipocytes	6.13247	-9.65803	1.38773	5.88845e-14	5.76532e-13
ENSMUSG00000107798	Gm44064	luminal-progenitors_basal	6.13247	-8.20589	1.47555	1.35675e-09	2.78191e-08
ENSMUSG00000107798	Gm44064	luminal-progenitors_endothelial	6.13247	-9.59941	1.34066	2.27578e-14	5.42733e-13
ENSMUSG00000107798	Gm44064	luminal-progenitors_luminal-differentiated	6.13247	-10.1378	1.27723	1.10791e-15	8.37139e-14
ENSMUSG00000107798	Gm44064	stromal_luminal-progenitors	6.13247	10.5112	1.30754	9.55108e-17	2.81158e-15
ENSMUSG00000044927	H1f10	basal_adipocytes	277.736	-4.89648	0.487695	1.23843e-24	2.64234e-23
ENSMUSG00000044927	H1f10	endothelial_adipocytes	277.736	-4.99889	0.452655	1.44135e-29	3.76706e-28
ENSMUSG00000044927	H1f10	luminal-differentiated_adipocytes	277.736	-3.35162	0.451563	1.07676e-14	1.08026e-13
ENSMUSG00000044927	H1f10	luminal-progenitors_adipocytes	277.736	-1.99527	0.452994	1.03956e-06	4.58834e-06
ENSMUSG00000044927	H1f10	stromal_adipocytes	277.736	-2.85093	0.451867	2.51341e-11	1.61061e-10
ENSMUSG00000044927	H1f10	luminal-differentiated_basal	277.736	1.16422	0.585139	0.00140398	0.00771687
ENSMUSG00000044927	H1f10	luminal-progenitors_basal	277.736	2.67723	0.482762	5.47736e-09	9.97925e-08
ENSMUSG00000044927	H1f10	stromal_basal	277.736	1.88385	0.540412	2.85754e-05	0.000320162
ENSMUSG00000044927	H1f10	luminal-differentiated_endothelial	277.736	1.44047	0.513347	0.000249816	0.00116789
ENSMUSG00000044927	H1f10	luminal-progenitors_endothelial	277.736	2.83814	0.448548	7.04919e-11	1.01891e-09
ENSMUSG00000044927	H1f10	stromal_endothelial	277.736	2.04315	0.47773	2.18413e-06	1.94108e-05
ENSMUSG00000084950	Gm5577	luminal-progenitors_adipocytes	8.92569	-1.84671	0.972079	0.00893509	0.0209019
ENSMUSG00000108049	Gm44168	basal_adipocytes	6.8137	-4.26998	1.46229	0.000203905	0.000604333
ENSMUSG00000108049	Gm44168	endothelial_adipocytes	6.8137	-2.39038	1.25111	0.00703086	0.016206
ENSMUSG00000108049	Gm44168	luminal-differentiated_adipocytes	6.8137	-2.23198	1.30116	0.00953051	0.0217582
ENSMUSG00000108049	Gm44168	luminal-progenitors_adipocytes	6.8137	-2.32033	1.30604	0.00833565	0.0196395
ENSMUSG00000108049	Gm44168	stromal_basal	6.8137	3.45075	1.57773	0.000586418	0.00443099
ENSMUSG00000108268	Gm44187	stromal_adipocytes	132.241	1.31235	0.415468	0.000587187	0.00158079
ENSMUSG00000108268	Gm44187	stromal_luminal-progenitors	132.241	1.5241	0.448474	4.33247e-05	0.000246869
ENSMUSG00000030062	Rpn1	luminal-progenitors_endothelial	4719.94	1.01026	0.202301	7.82783e-08	6.90407e-07
ENSMUSG00000108010	Gm38708	luminal-differentiated_endothelial	3.65604	-3.03831	2.60112	0.0109691	0.0327156
ENSMUSG00000015053	Gata2	basal_adipocytes	515.958	6.83808	0.860455	3.3445e-17	4.10671e-16
ENSMUSG00000015053	Gata2	endothelial_adipocytes	515.958	9.14957	0.833057	1.25212e-29	3.29943e-28
ENSMUSG00000015053	Gata2	luminal-differentiated_adipocytes	515.958	1.8265	0.850877	0.00442512	0.010873
ENSMUSG00000015053	Gata2	luminal-progenitors_adipocytes	515.958	5.01402	0.825414	1.27221e-10	8.9348e-10
ENSMUSG00000015053	Gata2	stromal_adipocytes	515.958	6.76725	0.849737	1.3663e-17	1.45208e-16
ENSMUSG00000015053	Gata2	endothelial_basal	515.958	1.59582	0.826729	0.00215064	0.0116076
ENSMUSG00000015053	Gata2	luminal-differentiated_basal	515.958	-4.48445	0.725674	5.07565e-11	1.17371e-09
ENSMUSG00000015053	Gata2	luminal-progenitors_basal	515.958	-1.2607	0.760673	0.0107952	0.0343283
ENSMUSG00000015053	Gata2	luminal-differentiated_endothelial	515.958	-6.70988	0.710861	3.07028e-23	1.92072e-21
ENSMUSG00000015053	Gata2	luminal-progenitors_endothelial	515.958	-3.71719	0.67755	6.01303e-09	6.38523e-08
ENSMUSG00000015053	Gata2	stromal_endothelial	515.958	-1.9155	0.803041	0.000931411	0.00444839
ENSMUSG00000015053	Gata2	luminal-progenitors_luminal-differentiated	515.958	2.37423	0.780618	2.81456e-05	0.00056215
ENSMUSG00000015053	Gata2	stromal_luminal-differentiated	515.958	4.39566	0.695463	2.5635e-11	5.39497e-10
ENSMUSG00000015053	Gata2	stromal_luminal-progenitors	515.958	1.23766	0.756402	0.0120577	0.0339271
ENSMUSG00000033216	Eefsec	basal_adipocytes	291.769	1.94341	0.320591	1.21e-10	8.07696e-10
ENSMUSG00000033216	Eefsec	luminal-differentiated_adipocytes	291.769	1.35108	0.300188	2.09504e-06	8.74373e-06
ENSMUSG00000033216	Eefsec	luminal-progenitors_adipocytes	291.769	1.89337	0.3072	7.63665e-11	5.50359e-10
ENSMUSG00000033216	Eefsec	stromal_adipocytes	291.769	1.58381	0.303509	4.16453e-08	1.94433e-07
ENSMUSG00000033216	Eefsec	endothelial_basal	291.769	-1.00252	0.315854	0.000120988	0.00101299
ENSMUSG00000107472	Gm44265	basal_adipocytes	4.49	10.2615	1.52859	4.92503e-13	4.16634e-12
ENSMUSG00000107472	Gm44265	endothelial_adipocytes	4.49	6.86063	1.61038	2.73844e-07	1.24229e-06
ENSMUSG00000107472	Gm44265	luminal-differentiated_adipocytes	4.49	8.84323	1.51555	9.94325e-11	6.872e-10
ENSMUSG00000107472	Gm44265	luminal-progenitors_adipocytes	4.49	7.6245	1.54078	1.5533e-08	8.61884e-08
ENSMUSG00000107472	Gm44265	stromal_adipocytes	4.49	9.04553	1.52083	5.36704e-11	3.33089e-10
ENSMUSG00000107659	Gm44170	luminal-progenitors_endothelial	5.11018	3.17696	1.28784	0.000836154	0.00314162
ENSMUSG00000107659	Gm44170	stromal_endothelial	5.11018	2.39169	1.40307	0.00489497	0.0187999
ENSMUSG00000033182	Kbtbd12	basal_adipocytes	20.9482	-2.18725	1.31702	0.0139584	0.0291291
ENSMUSG00000033182	Kbtbd12	luminal-differentiated_adipocytes	20.9482	-3.5357	1.32484	0.000413718	0.00123345
ENSMUSG00000033182	Kbtbd12	luminal-progenitors_adipocytes	20.9482	-12.3292	1.27596	3.50035e-23	6.78174e-22
ENSMUSG00000033182	Kbtbd12	luminal-progenitors_basal	20.9482	-9.16998	1.39596	8.67375e-12	2.54815e-10
ENSMUSG00000033182	Kbtbd12	luminal-progenitors_endothelial	20.9482	-10.3686	1.2838	5.76761e-17	1.92795e-15
ENSMUSG00000033182	Kbtbd12	luminal-progenitors_luminal-differentiated	20.9482	-8.14264	1.29284	1.88832e-10	8.36932e-09
ENSMUSG00000033182	Kbtbd12	stromal_luminal-progenitors	20.9482	11.0481	1.2735	7.53052e-19	2.6826e-17
ENSMUSG00000097730	Gm26588	basal_adipocytes	36.9555	-5.1876	0.851786	9.32419e-11	6.30114e-10
ENSMUSG00000097730	Gm26588	endothelial_adipocytes	36.9555	-3.65522	0.805997	4.68378e-07	2.06268e-06
ENSMUSG00000097730	Gm26588	luminal-differentiated_adipocytes	36.9555	-6.91506	0.93414	4.37028e-15	4.53366e-14
ENSMUSG00000097730	Gm26588	luminal-progenitors_adipocytes	36.9555	-5.89606	0.823369	4.98636e-14	4.93301e-13
ENSMUSG00000097730	Gm26588	stromal_adipocytes	36.9555	-6.52644	0.862548	4.00826e-16	3.83502e-15
ENSMUSG00000097730	Gm26588	luminal-differentiated_endothelial	36.9555	-2.75434	1.00696	0.000463559	0.00202982
ENSMUSG00000097730	Gm26588	luminal-progenitors_endothelial	36.9555	-1.6233	0.891798	0.00795867	0.0227278
ENSMUSG00000097730	Gm26588	stromal_endothelial	36.9555	-2.37879	0.95082	0.000779134	0.00378173
ENSMUSG00000033174	Mgll	luminal-differentiated_adipocytes	6809.91	-3.64282	0.460041	3.45233e-16	3.96879e-15
ENSMUSG00000033174	Mgll	luminal-progenitors_adipocytes	6809.91	-2.73103	0.470832	4.03684e-10	2.68211e-09
ENSMUSG00000033174	Mgll	stromal_adipocytes	6809.91	-3.41351	0.458349	1.47122e-14	1.23386e-13
ENSMUSG00000033174	Mgll	endothelial_basal	6809.91	1.08348	0.51363	0.00231396	0.0122915
ENSMUSG00000033174	Mgll	luminal-differentiated_basal	6809.91	-2.97198	0.468289	8.15129e-11	1.82979e-09
ENSMUSG00000033174	Mgll	luminal-progenitors_basal	6809.91	-2.03702	0.486534	3.19762e-06	3.11922e-05
ENSMUSG00000033174	Mgll	stromal_basal	6809.91	-2.73503	0.467053	1.48028e-09	3.89249e-08
ENSMUSG00000033174	Mgll	luminal-differentiated_endothelial	6809.91	-4.40178	0.454675	5.16662e-23	3.16894e-21
ENSMUSG00000033174	Mgll	luminal-progenitors_endothelial	6809.91	-3.51878	0.452588	1.52731e-15	4.22452e-14
ENSMUSG00000033174	Mgll	stromal_endothelial	6809.91	-4.1813	0.45253	4.84298e-21	5.21891e-19
ENSMUSG00000107624	Gm44005	luminal-differentiated_adipocytes	206.816	-3.76578	0.615701	1.17221e-10	8.00848e-10
ENSMUSG00000107624	Gm44005	luminal-progenitors_adipocytes	206.816	-4.03291	0.612264	5.85107e-12	4.75304e-11
ENSMUSG00000107624	Gm44005	stromal_adipocytes	206.816	-4.36818	0.607493	9.52908e-14	7.48676e-13
ENSMUSG00000107624	Gm44005	luminal-differentiated_basal	206.816	-2.74432	0.642543	3.08402e-06	3.29436e-05
ENSMUSG00000107624	Gm44005	luminal-progenitors_basal	206.816	-2.91235	0.622503	3.48785e-07	4.26069e-06
ENSMUSG00000107624	Gm44005	stromal_basal	206.816	-3.32731	0.623765	1.64234e-08	3.73525e-07
ENSMUSG00000107624	Gm44005	luminal-differentiated_endothelial	206.816	-4.19441	0.599924	4.70608e-13	9.30313e-12
ENSMUSG00000107624	Gm44005	luminal-progenitors_endothelial	206.816	-4.42967	0.605217	1.67074e-14	4.06775e-13
ENSMUSG00000107624	Gm44005	stromal_endothelial	206.816	-4.7969	0.603549	1.75925e-16	9.09174e-15
ENSMUSG00000107835	Gm43999	luminal-differentiated_adipocytes	129.095	-3.5096	0.674399	1.58688e-08	8.6039e-08
ENSMUSG00000107835	Gm43999	luminal-progenitors_adipocytes	129.095	-3.17659	0.679368	2.04593e-07	9.95864e-07
ENSMUSG00000107835	Gm43999	stromal_adipocytes	129.095	-3.48784	0.660584	1.54314e-08	7.52274e-08
ENSMUSG00000107835	Gm43999	luminal-differentiated_basal	129.095	-2.89438	0.687115	4.00432e-06	4.16334e-05
ENSMUSG00000107835	Gm43999	luminal-progenitors_basal	129.095	-2.46865	0.687731	3.07602e-05	0.000230444
ENSMUSG00000107835	Gm43999	stromal_basal	129.095	-2.84763	0.674694	3.95125e-06	5.53749e-05
ENSMUSG00000107835	Gm43999	luminal-differentiated_endothelial	129.095	-4.07345	0.642734	4.47339e-11	6.62061e-10
ENSMUSG00000107835	Gm43999	luminal-progenitors_endothelial	129.095	-3.73508	0.642014	8.87342e-10	1.07969e-08
ENSMUSG00000107835	Gm43999	stromal_endothelial	129.095	-4.05606	0.637984	4.28346e-11	9.01365e-10
ENSMUSG00000107719	Gm43937	luminal-differentiated_adipocytes	22.9264	-7.31578	1.3277	9.86285e-10	6.1122e-09
ENSMUSG00000107719	Gm43937	luminal-progenitors_adipocytes	22.9264	-6.86255	1.30851	4.70124e-09	2.78798e-08
ENSMUSG00000107719	Gm43937	stromal_adipocytes	22.9264	-3.57658	1.18992	0.000193574	0.000562324
ENSMUSG00000107719	Gm43937	luminal-differentiated_basal	22.9264	-7.15499	1.38234	4.49453e-09	7.87842e-08
ENSMUSG00000107719	Gm43937	luminal-progenitors_basal	22.9264	-6.72021	1.4225	2.03458e-08	3.26825e-07
ENSMUSG00000107719	Gm43937	stromal_basal	22.9264	-3.07448	1.30378	0.000527884	0.00405093
ENSMUSG00000107719	Gm43937	luminal-differentiated_endothelial	22.9264	-6.96934	1.33597	1.75507e-09	2.068e-08
ENSMUSG00000107719	Gm43937	luminal-progenitors_endothelial	22.9264	-6.49098	1.35545	8.4065e-09	8.75267e-08
ENSMUSG00000107719	Gm43937	stromal_endothelial	22.9264	-3.3073	1.17432	0.000342217	0.00183526
ENSMUSG00000107719	Gm43937	stromal_luminal-differentiated	22.9264	2.16457	1.57172	0.00664684	0.0293509
ENSMUSG00000107719	Gm43937	stromal_luminal-progenitors	22.9264	1.96736	1.39146	0.0152706	0.0414724
ENSMUSG00000107966	Gm44001	endothelial_adipocytes	174.527	1.30187	0.581332	0.00932363	0.0209295
ENSMUSG00000107966	Gm44001	luminal-differentiated_adipocytes	174.527	-2.01509	0.633077	0.000131264	0.000425632
ENSMUSG00000107966	Gm44001	luminal-progenitors_adipocytes	174.527	-2.67063	0.640737	1.93586e-06	8.22956e-06
ENSMUSG00000107966	Gm44001	stromal_adipocytes	174.527	-2.36451	0.633559	1.77161e-05	5.96038e-05
ENSMUSG00000107966	Gm44001	luminal-differentiated_basal	174.527	-2.6215	0.646965	6.24694e-06	6.28481e-05
ENSMUSG00000107966	Gm44001	luminal-progenitors_basal	174.527	-3.09687	0.617607	5.66696e-08	8.2435e-07
ENSMUSG00000107966	Gm44001	stromal_basal	174.527	-2.87663	0.61718	6.55618e-07	1.08132e-05
ENSMUSG00000107966	Gm44001	luminal-differentiated_endothelial	174.527	-3.71352	0.592134	9.3901e-11	1.3316e-09
ENSMUSG00000107966	Gm44001	luminal-progenitors_endothelial	174.527	-4.24371	0.599456	1.24727e-13	2.69589e-12
ENSMUSG00000107966	Gm44001	stromal_endothelial	174.527	-3.98021	0.590869	3.70116e-12	9.2842e-11
ENSMUSG00000030083	Abtb1	basal_adipocytes	415.27	1.47475	0.340148	3.39837e-06	1.31284e-05
ENSMUSG00000030083	Abtb1	luminal-differentiated_adipocytes	415.27	1.26473	0.323415	3.30789e-05	0.000117202
ENSMUSG00000030083	Abtb1	luminal-progenitors_adipocytes	415.27	1.64294	0.330003	1.14684e-07	5.75058e-07
ENSMUSG00000030083	Abtb1	stromal_adipocytes	415.27	1.54504	0.328172	6.2307e-07	2.52431e-06
ENSMUSG00000033152	Podxl2	stromal_adipocytes	108.763	2.48955	0.791005	0.000158028	0.000465719
ENSMUSG00000033152	Podxl2	luminal-differentiated_basal	108.763	-1.338	0.936663	0.00693283	0.0293549
ENSMUSG00000033152	Podxl2	stromal_basal	108.763	1.19504	0.893563	0.0098508	0.0447676
ENSMUSG00000033152	Podxl2	stromal_endothelial	108.763	2.35001	0.809024	0.000276002	0.00151325
ENSMUSG00000033152	Podxl2	stromal_luminal-differentiated	108.763	3.78231	0.734186	4.5958e-08	6.35909e-07
ENSMUSG00000033152	Podxl2	stromal_luminal-progenitors	108.763	1.68379	0.823985	0.00342847	0.011668
ENSMUSG00000085828	Gm15612	basal_adipocytes	15.5719	2.84233	1.0613	0.000621165	0.00169194
ENSMUSG00000085828	Gm15612	endothelial_adipocytes	15.5719	3.22663	1.00262	9.4516e-05	0.00030382
ENSMUSG00000085828	Gm15612	luminal-differentiated_basal	15.5719	-1.2315	0.980785	0.0119799	0.0462583
ENSMUSG00000085828	Gm15612	luminal-progenitors_basal	15.5719	-3.47885	1.00784	1.8699e-05	0.000149188
ENSMUSG00000085828	Gm15612	luminal-differentiated_endothelial	15.5719	-1.99935	0.944912	0.00217837	0.00793359
ENSMUSG00000085828	Gm15612	luminal-progenitors_endothelial	15.5719	-4.01318	0.937778	1.58224e-06	1.09234e-05
ENSMUSG00000085828	Gm15612	stromal_luminal-progenitors	15.5719	1.90729	1.07307	0.0066494	0.0205194
ENSMUSG00000002870	Mcm2	basal_adipocytes	661.356	3.00872	0.596132	4.26758e-08	2.12238e-07
ENSMUSG00000002870	Mcm2	endothelial_adipocytes	661.356	2.33871	0.577871	5.29011e-06	2.02838e-05
ENSMUSG00000002870	Mcm2	luminal-differentiated_adipocytes	661.356	2.87961	0.590463	5.12196e-08	2.62115e-07
ENSMUSG00000002870	Mcm2	luminal-progenitors_adipocytes	661.356	3.8998	0.564469	6.4175e-13	5.71528e-12
ENSMUSG00000002870	Mcm2	stromal_adipocytes	661.356	3.81175	0.560245	1.70198e-12	1.20822e-11
ENSMUSG00000002870	Mcm2	luminal-progenitors_endothelial	661.356	1.18275	0.554483	0.00456097	0.0139704
ENSMUSG00000107676	Gm44178	endothelial_adipocytes	4.77706	2.60386	1.41976	0.00721334	0.0165789
ENSMUSG00000107732	Gm44204	stromal_adipocytes	1.67821	13.1863	5.33105	0.000209951	0.000607027
ENSMUSG00000107732	Gm44204	luminal-progenitors_endothelial	1.67821	3.82004	4.63188	0.0122862	0.0332087
ENSMUSG00000107622	4930512J16Rik	luminal-differentiated_adipocytes	7.37347	2.51671	1.94465	0.0214551	0.0451285
ENSMUSG00000097816	Gm26811	basal_adipocytes	5.17415	8.84942	2.16222	6.15149e-07	2.62956e-06
ENSMUSG00000097816	Gm26811	endothelial_adipocytes	5.17415	14.5227	1.87718	1.98666e-15	1.97456e-14
ENSMUSG00000097816	Gm26811	stromal_adipocytes	5.17415	15.1746	1.88494	2.69322e-16	2.60799e-15
ENSMUSG00000097816	Gm26811	endothelial_basal	5.17415	2.69702	2.22394	0.00540257	0.024597
ENSMUSG00000097816	Gm26811	luminal-differentiated_basal	5.17415	-12.5758	1.93945	2.25837e-11	5.51852e-10
ENSMUSG00000097816	Gm26811	luminal-progenitors_basal	5.17415	-12.5893	1.93755	2.59676e-11	7.12361e-10
ENSMUSG00000097816	Gm26811	stromal_basal	5.17415	3.47461	2.365	0.00214053	0.012979
ENSMUSG00000097816	Gm26811	luminal-differentiated_endothelial	5.17415	-17.706	1.86106	2.78814e-22	1.57176e-20
ENSMUSG00000097816	Gm26811	luminal-progenitors_endothelial	5.17415	-17.7943	1.86697	3.43307e-22	1.95402e-20
ENSMUSG00000097816	Gm26811	stromal_luminal-differentiated	5.17415	18.3826	1.88765	2.85757e-23	1.4337e-21
ENSMUSG00000097816	Gm26811	stromal_luminal-progenitors	5.17415	18.5542	1.89407	3.52939e-23	1.73509e-21
ENSMUSG00000030084	Plxna1	endothelial_adipocytes	3293.82	-1.22384	0.353526	0.000225828	0.000679846
ENSMUSG00000030084	Plxna1	luminal-differentiated_adipocytes	3293.82	-1.00631	0.347431	0.00197535	0.00521381
ENSMUSG00000030084	Plxna1	stromal_endothelial	3293.82	1.17771	0.40136	0.000147969	0.000868129
ENSMUSG00000030086	Chchd6	basal_adipocytes	128	-3.27551	0.483341	1.80211e-12	1.4505e-11
ENSMUSG00000030086	Chchd6	endothelial_adipocytes	128	-3.15974	0.459703	6.22815e-13	5.00853e-12
ENSMUSG00000030086	Chchd6	luminal-differentiated_adipocytes	128	-3.05929	0.471332	4.93975e-12	3.89298e-11
ENSMUSG00000030086	Chchd6	luminal-progenitors_adipocytes	128	-2.68116	0.470772	7.419e-10	4.79492e-09
ENSMUSG00000030086	Chchd6	stromal_adipocytes	128	-2.10983	0.465721	6.05403e-07	2.45623e-06
ENSMUSG00000000811	Txnrd3	endothelial_adipocytes	274.903	-1.22392	0.294415	1.36627e-05	4.96093e-05
ENSMUSG00000000811	Txnrd3	luminal-differentiated_adipocytes	274.903	-2.44752	0.308874	8.52491e-17	1.02415e-15
ENSMUSG00000000811	Txnrd3	luminal-progenitors_adipocytes	274.903	-1.89053	0.302884	4.65274e-11	3.42346e-10
ENSMUSG00000000811	Txnrd3	stromal_adipocytes	274.903	-1.6697	0.299582	4.8553e-09	2.49867e-08
ENSMUSG00000000811	Txnrd3	luminal-differentiated_basal	274.903	-1.76714	0.329949	4.24464e-09	7.46169e-08
ENSMUSG00000000811	Txnrd3	luminal-progenitors_basal	274.903	-1.15332	0.329525	3.1531e-05	0.000235171
ENSMUSG00000000811	Txnrd3	luminal-differentiated_endothelial	274.903	-1.07391	0.315974	4.72386e-05	0.00025578
ENSMUSG00000068231	Vmn1r43	endothelial_adipocytes	13.8128	4.21144	1.3533	8.64024e-05	0.000279246
ENSMUSG00000068231	Vmn1r43	luminal-differentiated_adipocytes	13.8128	4.3485	1.37943	8.90736e-05	0.000296445
ENSMUSG00000068231	Vmn1r43	stromal_adipocytes	13.8128	2.52452	1.33373	0.006992	0.0153682
ENSMUSG00000068231	Vmn1r43	endothelial_basal	13.8128	3.27568	1.4826	0.000539201	0.00364899
ENSMUSG00000068231	Vmn1r43	luminal-differentiated_basal	13.8128	3.44057	1.4754	0.000551189	0.00345397
ENSMUSG00000061653	Vmn1r46	endothelial_adipocytes	7.98052	15.8451	1.95365	8.35191e-17	9.21264e-16
ENSMUSG00000061653	Vmn1r46	luminal-differentiated_adipocytes	7.98052	16.9179	1.92626	2.40334e-19	3.53774e-18
ENSMUSG00000061653	Vmn1r46	stromal_adipocytes	7.98052	16.4016	1.91851	3.55748e-18	3.96681e-17
ENSMUSG00000061653	Vmn1r46	endothelial_basal	7.98052	16.045	1.9956	1.18495e-16	1.05465e-14
ENSMUSG00000061653	Vmn1r46	luminal-differentiated_basal	7.98052	17.2071	1.97495	4.61465e-19	2.73735e-17
ENSMUSG00000061653	Vmn1r46	stromal_basal	7.98052	16.8664	1.99866	6.02551e-18	3.95696e-16
ENSMUSG00000061653	Vmn1r46	luminal-progenitors_endothelial	7.98052	-17.3679	1.94408	9.67168e-20	4.36128e-18
ENSMUSG00000061653	Vmn1r46	luminal-progenitors_luminal-differentiated	7.98052	-18.211	1.90444	1.48171e-22	2.11194e-20
ENSMUSG00000061653	Vmn1r46	stromal_luminal-progenitors	7.98052	18.0405	1.92954	2.80297e-21	1.22513e-19
ENSMUSG00000060724	Vmn1r47	endothelial_adipocytes	8.58131	15.5941	2.83382	4.3149e-09	2.38596e-08
ENSMUSG00000060724	Vmn1r47	luminal-differentiated_adipocytes	8.58131	3.06399	2.84152	0.0233144	0.0485727
ENSMUSG00000060724	Vmn1r47	stromal_adipocytes	8.58131	16.4058	2.79071	9.37371e-10	5.19448e-09
ENSMUSG00000060724	Vmn1r47	endothelial_basal	8.58131	16.2615	2.82454	8.77891e-10	2.46456e-08
ENSMUSG00000060724	Vmn1r47	luminal-differentiated_basal	8.58131	3.47653	3.5941	0.00806601	0.033342
ENSMUSG00000060724	Vmn1r47	stromal_basal	8.58131	17.6305	2.90637	1.89672e-10	5.57157e-09
ENSMUSG00000060724	Vmn1r47	luminal-differentiated_endothelial	8.58131	-7.36296	3.58975	0.000346849	0.00156084
ENSMUSG00000060724	Vmn1r47	luminal-progenitors_endothelial	8.58131	-17.5666	2.78413	5.51958e-11	8.07384e-10
ENSMUSG00000060724	Vmn1r47	luminal-progenitors_luminal-differentiated	8.58131	-4.27845	4.2748	0.00328773	0.029807
ENSMUSG00000060724	Vmn1r47	stromal_luminal-differentiated	8.58131	8.98795	3.61699	0.000132647	0.000978987
ENSMUSG00000060724	Vmn1r47	stromal_luminal-progenitors	8.58131	18.628	2.81482	1.00408e-11	1.74002e-10
ENSMUSG00000062818	Vmn1r51	basal_adipocytes	3.37578	3.88535	3.13787	0.0117898	0.0249728
ENSMUSG00000062818	Vmn1r51	endothelial_adipocytes	3.37578	13.2558	3.02172	6.38526e-07	2.77149e-06
ENSMUSG00000062818	Vmn1r51	luminal-differentiated_adipocytes	3.37578	12.7898	3.14239	1.37452e-06	5.8559e-06
ENSMUSG00000062818	Vmn1r51	stromal_adipocytes	3.37578	17.6092	2.80026	6.74733e-11	4.14534e-10
ENSMUSG00000062818	Vmn1r51	luminal-progenitors_basal	3.37578	-6.52972	4.22281	0.00104975	0.00486528
ENSMUSG00000062818	Vmn1r51	stromal_basal	3.37578	9.17826	3.85573	0.000149857	0.00136802
ENSMUSG00000062818	Vmn1r51	luminal-progenitors_endothelial	3.37578	-15.693	2.86586	8.19632e-09	8.54773e-08
ENSMUSG00000062818	Vmn1r51	luminal-progenitors_luminal-differentiated	3.37578	-15.0522	2.81972	2.02952e-08	7.04184e-07
ENSMUSG00000062818	Vmn1r51	stromal_luminal-progenitors	3.37578	20.1817	2.83239	2.41279e-13	5.0202e-12
ENSMUSG00000108181	C030015A19Rik	basal_adipocytes	103.595	-1.34898	0.410438	0.000302664	0.000867921
ENSMUSG00000108181	C030015A19Rik	endothelial_adipocytes	103.595	-1.13721	0.385279	0.00148718	0.00390557
ENSMUSG00000108181	C030015A19Rik	luminal-differentiated_adipocytes	103.595	-1.23987	0.38701	0.000496493	0.00146102
ENSMUSG00000048794	Cfap100	endothelial_basal	80.9341	-3.01982	1.68114	0.00144079	0.00830504
ENSMUSG00000048794	Cfap100	luminal-differentiated_basal	80.9341	-3.87966	1.64648	0.000438043	0.00283017
ENSMUSG00000048794	Cfap100	luminal-progenitors_basal	80.9341	-1.84989	1.38893	0.0126644	0.0391392
ENSMUSG00000107605	Gm44117	basal_adipocytes	4.72	-19.5742	2.0663	3.66915e-22	6.54847e-21
ENSMUSG00000107605	Gm44117	luminal-progenitors_adipocytes	4.72	-20.7155	1.99192	2.71149e-26	6.50884e-25
ENSMUSG00000107605	Gm44117	stromal_adipocytes	4.72	-10.7461	2.05984	1.04174e-08	5.15995e-08
ENSMUSG00000107605	Gm44117	endothelial_basal	4.72	16.62	2.05396	6.6235e-17	6.16935e-15
ENSMUSG00000107605	Gm44117	luminal-differentiated_basal	4.72	16.5539	2.08809	3.88397e-16	1.69418e-14
ENSMUSG00000107605	Gm44117	stromal_basal	4.72	8.07129	2.59134	2.16087e-05	0.000250845
ENSMUSG00000107605	Gm44117	luminal-progenitors_endothelial	4.72	-18.1148	2.00005	2.76894e-20	1.31335e-18
ENSMUSG00000107605	Gm44117	stromal_endothelial	4.72	-6.82034	2.25387	1.60634e-05	0.000118484
ENSMUSG00000107605	Gm44117	luminal-progenitors_luminal-differentiated	4.72	-17.6914	2.01602	2.42647e-19	2.69338e-17
ENSMUSG00000107605	Gm44117	stromal_luminal-differentiated	4.72	-7.0969	2.39401	3.49941e-05	0.000295179
ENSMUSG00000107605	Gm44117	stromal_luminal-progenitors	4.72	9.49505	2.38221	7.56018e-07	6.20439e-06
ENSMUSG00000030087	Klf15	basal_adipocytes	401.86	-2.45691	0.669401	1.93304e-05	6.70597e-05
ENSMUSG00000030087	Klf15	endothelial_adipocytes	401.86	-3.00261	0.626301	1.38709e-07	6.51644e-07
ENSMUSG00000030087	Klf15	luminal-differentiated_adipocytes	401.86	-4.55862	0.614329	2.20122e-14	2.14209e-13
ENSMUSG00000030087	Klf15	luminal-progenitors_adipocytes	401.86	-3.3927	0.626688	5.21871e-09	3.07421e-08
ENSMUSG00000030087	Klf15	stromal_adipocytes	401.86	-2.18214	0.634308	6.35131e-05	0.00019812
ENSMUSG00000030087	Klf15	luminal-differentiated_basal	401.86	-1.49562	0.794983	0.00177217	0.00941603
ENSMUSG00000030087	Klf15	luminal-differentiated_endothelial	401.86	-1.00796	0.649937	0.0157931	0.044683
ENSMUSG00000030087	Klf15	stromal_luminal-differentiated	401.86	1.97227	0.71727	0.000235886	0.00162925
ENSMUSG00000107451	Gm44421	basal_adipocytes	4.66614	-13.4781	1.60382	6.63758e-18	8.68901e-17
ENSMUSG00000107451	Gm44421	luminal-differentiated_adipocytes	4.66614	-11.8692	1.53009	4.63293e-16	5.25989e-15
ENSMUSG00000107451	Gm44421	luminal-progenitors_adipocytes	4.66614	-20.4626	1.52525	5.88259e-42	3.82427e-40
ENSMUSG00000107451	Gm44421	endothelial_basal	4.66614	10.9058	1.59556	2.51461e-12	1.14013e-10
ENSMUSG00000107451	Gm44421	luminal-progenitors_basal	4.66614	-5.89137	2.16047	4.27897e-05	0.000306675
ENSMUSG00000107451	Gm44421	stromal_basal	4.66614	10.4884	1.65379	4.60988e-11	1.48451e-09
ENSMUSG00000107451	Gm44421	luminal-differentiated_endothelial	4.66614	-9.15739	1.61572	1.60897e-10	2.21286e-09
ENSMUSG00000107451	Gm44421	luminal-progenitors_endothelial	4.66614	-18.0145	1.53674	2.12373e-32	2.70622e-30
ENSMUSG00000107451	Gm44421	luminal-progenitors_luminal-differentiated	4.66614	-8.44114	1.62903	1.05855e-07	3.31936e-06
ENSMUSG00000107451	Gm44421	stromal_luminal-differentiated	4.66614	8.76892	1.63947	2.6633e-09	4.34405e-08
ENSMUSG00000107451	Gm44421	stromal_luminal-progenitors	4.66614	17.6147	1.56683	8.60015e-30	6.71572e-28
ENSMUSG00000030088	Aldh1l1	basal_adipocytes	971.33	-5.63698	0.538123	6.14913e-27	1.50709e-25
ENSMUSG00000030088	Aldh1l1	endothelial_adipocytes	971.33	-6.05069	0.520924	6.17394e-33	1.9866e-31
ENSMUSG00000030088	Aldh1l1	luminal-differentiated_adipocytes	971.33	-4.87253	0.513842	4.54349e-22	8.01463e-21
ENSMUSG00000030088	Aldh1l1	luminal-progenitors_adipocytes	971.33	-4.76936	0.515433	3.053e-21	5.21658e-20
ENSMUSG00000030088	Aldh1l1	stromal_adipocytes	971.33	-5.45027	0.518909	3.66278e-27	7.38699e-26
ENSMUSG00000030089	Slc41a3	stromal_adipocytes	187.862	1.40773	0.434792	0.000382522	0.00106045
ENSMUSG00000030089	Slc41a3	stromal_endothelial	187.862	1.74127	0.477186	1.51668e-05	0.000112492
ENSMUSG00000030089	Slc41a3	stromal_luminal-progenitors	187.862	1.803	0.465052	8.89359e-06	5.91359e-05
ENSMUSG00000034312	Iqsec1	endothelial_adipocytes	3775.08	-1.12027	0.219387	1.62154e-07	7.54862e-07
ENSMUSG00000034312	Iqsec1	luminal-progenitors_adipocytes	3775.08	-1.17277	0.219492	3.8657e-08	2.04952e-07
ENSMUSG00000034312	Iqsec1	stromal_endothelial	3775.08	1.10993	0.233493	7.12001e-08	8.48295e-07
ENSMUSG00000034312	Iqsec1	stromal_luminal-progenitors	3775.08	1.18202	0.230349	1.62878e-08	1.7595e-07
ENSMUSG00000058700	Rpl21-ps12	luminal-differentiated_adipocytes	4.29318	2.31797	1.24548	0.00617628	0.0146938
ENSMUSG00000058700	Rpl21-ps12	stromal_adipocytes	4.29318	2.02425	1.17472	0.0149639	0.030647
ENSMUSG00000058700	Rpl21-ps12	luminal-differentiated_basal	4.29318	3.10015	1.43173	0.000868545	0.00512487
ENSMUSG00000058700	Rpl21-ps12	luminal-progenitors_basal	4.29318	2.15849	1.32875	0.00544179	0.0194949
ENSMUSG00000058700	Rpl21-ps12	stromal_basal	4.29318	2.49635	1.44697	0.00242074	0.0143668
ENSMUSG00000030091	Nup210	basal_adipocytes	717.641	5.44737	0.768167	8.85515e-14	8.05425e-13
ENSMUSG00000030091	Nup210	endothelial_adipocytes	717.641	1.88564	0.753445	0.00218767	0.00556821
ENSMUSG00000030091	Nup210	luminal-differentiated_adipocytes	717.641	5.70166	0.743026	1.53131e-15	1.66616e-14
ENSMUSG00000030091	Nup210	luminal-progenitors_adipocytes	717.641	5.07865	0.742948	8.70295e-13	7.65483e-12
ENSMUSG00000030091	Nup210	stromal_adipocytes	717.641	6.74521	0.762643	7.12763e-21	9.66949e-20
ENSMUSG00000030091	Nup210	endothelial_basal	717.641	-3.11413	0.723973	1.41616e-06	2.06004e-05
ENSMUSG00000030091	Nup210	luminal-differentiated_endothelial	717.641	3.41919	0.67569	1.11021e-07	9.78246e-07
ENSMUSG00000030091	Nup210	luminal-progenitors_endothelial	717.641	2.76158	0.692827	1.01307e-05	5.92147e-05
ENSMUSG00000030091	Nup210	stromal_endothelial	717.641	4.40876	0.674222	8.98427e-12	2.08802e-10
ENSMUSG00000030091	Nup210	stromal_luminal-progenitors	717.641	1.15224	0.73806	0.0156203	0.0422877
ENSMUSG00000034245	Hdac11	luminal-differentiated_adipocytes	474.436	2.25658	0.418963	3.60812e-09	2.1032e-08
ENSMUSG00000034245	Hdac11	luminal-progenitors_adipocytes	474.436	1.45442	0.402488	7.58029e-05	0.000257226
ENSMUSG00000034245	Hdac11	endothelial_basal	474.436	-1.73764	0.449801	3.945e-06	5.08869e-05
ENSMUSG00000034245	Hdac11	luminal-differentiated_basal	474.436	1.09547	0.478296	0.000583921	0.00362669
ENSMUSG00000034245	Hdac11	luminal-differentiated_endothelial	474.436	3.25612	0.39557	7.0953e-17	2.26742e-15
ENSMUSG00000034245	Hdac11	luminal-progenitors_endothelial	474.436	2.46059	0.399472	1.87187e-10	2.51149e-09
ENSMUSG00000034245	Hdac11	stromal_luminal-differentiated	474.436	-2.04238	0.41217	8.31624e-08	1.10851e-06
ENSMUSG00000034245	Hdac11	stromal_luminal-progenitors	474.436	-1.13794	0.432098	0.00072687	0.00304155
ENSMUSG00000064080	Fbln2	basal_adipocytes	7428.24	4.00998	0.678784	5.63313e-10	3.50047e-09
ENSMUSG00000064080	Fbln2	endothelial_adipocytes	7428.24	4.85503	0.659284	1.1716e-14	1.09002e-13
ENSMUSG00000064080	Fbln2	luminal-progenitors_adipocytes	7428.24	1.57739	0.656758	0.00330576	0.00845606
ENSMUSG00000064080	Fbln2	stromal_adipocytes	7428.24	6.53409	0.670368	1.70406e-24	2.91557e-23
ENSMUSG00000064080	Fbln2	luminal-differentiated_basal	7428.24	-4.20084	0.673476	5.12682e-11	1.18331e-09
ENSMUSG00000064080	Fbln2	luminal-progenitors_basal	7428.24	-1.88344	0.731883	0.000689701	0.00339705
ENSMUSG00000064080	Fbln2	stromal_basal	7428.24	2.17104	0.758365	0.000204577	0.00180115
ENSMUSG00000064080	Fbln2	luminal-differentiated_endothelial	7428.24	-5.06342	0.651928	4.92898e-16	1.41474e-14
ENSMUSG00000064080	Fbln2	luminal-progenitors_endothelial	7428.24	-2.90807	0.648465	1.34824e-06	9.46875e-06
ENSMUSG00000064080	Fbln2	stromal_endothelial	7428.24	1.09863	0.739073	0.0115924	0.0390164
ENSMUSG00000064080	Fbln2	luminal-progenitors_luminal-differentiated	7428.24	1.47503	0.77316	0.000995716	0.011827
ENSMUSG00000064080	Fbln2	stromal_luminal-differentiated	7428.24	6.78479	0.669182	2.16761e-26	1.31982e-24
ENSMUSG00000064080	Fbln2	stromal_luminal-progenitors	7428.24	4.51986	0.645859	1.90098e-13	4.01401e-12
ENSMUSG00000100680	1810044D09Rik	stromal_adipocytes	4.80448	-3.15212	1.32915	0.00143595	0.00361073
ENSMUSG00000100680	1810044D09Rik	stromal_basal	4.80448	-2.00343	1.51386	0.0070065	0.0340037
ENSMUSG00000100680	1810044D09Rik	stromal_endothelial	4.80448	-2.49419	1.38633	0.00387301	0.0153813
ENSMUSG00000100680	1810044D09Rik	stromal_luminal-differentiated	4.80448	-2.23484	1.46571	0.00470976	0.0220222
ENSMUSG00000034203	Chchd4	basal_adipocytes	231.511	-1.40692	0.251329	5.84586e-09	3.24142e-08
ENSMUSG00000034203	Chchd4	endothelial_adipocytes	231.511	-1.44864	0.240003	4.76133e-10	2.92591e-09
ENSMUSG00000034203	Chchd4	luminal-progenitors_adipocytes	231.511	-1.12091	0.237875	1.09441e-06	4.80892e-06
ENSMUSG00000034203	Chchd4	stromal_adipocytes	231.511	-1.51937	0.240441	6.87343e-11	4.21776e-10
ENSMUSG00000030095	Tmem43	basal_adipocytes	1381.38	-1.71242	0.222252	1.75181e-15	1.86238e-14
ENSMUSG00000030095	Tmem43	endothelial_adipocytes	1381.38	-1.76516	0.213237	2.21929e-17	2.55243e-16
ENSMUSG00000030095	Tmem43	luminal-differentiated_adipocytes	1381.38	-1.79372	0.213845	5.60158e-18	7.3576e-17
ENSMUSG00000030095	Tmem43	luminal-progenitors_adipocytes	1381.38	-1.4825	0.212313	7.27852e-13	6.44622e-12
ENSMUSG00000034192	Lsm3	basal_adipocytes	333.623	-1.01691	0.328137	0.00100944	0.00264538
ENSMUSG00000030096	Slc6a6	luminal-progenitors_basal	4881.42	-1.20093	0.332582	1.93434e-05	0.000153768
ENSMUSG00000030096	Slc6a6	luminal-differentiated_endothelial	4881.42	-1.03361	0.314583	8.10595e-05	0.000418752
ENSMUSG00000030096	Slc6a6	luminal-progenitors_endothelial	4881.42	-1.37602	0.315694	9.90502e-07	7.11234e-06
ENSMUSG00000108526	Gm45828	luminal-progenitors_adipocytes	47.7477	-4.39521	0.762738	9.64324e-10	6.14715e-09
ENSMUSG00000108526	Gm45828	luminal-progenitors_basal	47.7477	-4.01292	0.793664	8.37159e-09	1.46099e-07
ENSMUSG00000108526	Gm45828	luminal-progenitors_endothelial	47.7477	-3.16822	0.747739	3.53897e-06	2.26609e-05
ENSMUSG00000108526	Gm45828	stromal_endothelial	47.7477	1.33719	0.733362	0.0041027	0.0161494
ENSMUSG00000108526	Gm45828	luminal-progenitors_luminal-differentiated	47.7477	-4.59431	0.801204	3.34306e-10	1.44593e-08
ENSMUSG00000108526	Gm45828	stromal_luminal-progenitors	47.7477	4.92423	0.752076	2.05632e-12	3.88698e-11
ENSMUSG00000030098	Grip2	basal_adipocytes	45.1804	2.00015	1.25039	0.0183377	0.0372827
ENSMUSG00000030098	Grip2	endothelial_adipocytes	45.1804	2.37722	1.22611	0.0066237	0.0153587
ENSMUSG00000030098	Grip2	luminal-differentiated_basal	45.1804	-3.11834	1.4182	0.00080677	0.00481474
ENSMUSG00000030098	Grip2	luminal-progenitors_basal	45.1804	-2.92263	1.27073	0.000682841	0.00336879
ENSMUSG00000030098	Grip2	luminal-differentiated_endothelial	45.1804	-3.68922	1.21128	0.000174194	0.000839546
ENSMUSG00000030098	Grip2	luminal-progenitors_endothelial	45.1804	-3.58123	1.16194	0.000137307	0.00062124
ENSMUSG00000034063	4930590J08Rik	luminal-progenitors_endothelial	12.1688	-2.0993	1.10977	0.00546392	0.0163483
ENSMUSG00000034037	Fgd5	basal_adipocytes	2601.56	2.00158	0.754189	0.000984868	0.00258623
ENSMUSG00000034037	Fgd5	endothelial_adipocytes	2601.56	4.34423	0.698783	4.46236e-11	3.02366e-10
ENSMUSG00000034037	Fgd5	luminal-differentiated_adipocytes	2601.56	-1.3214	0.666112	0.013975	0.0306878
ENSMUSG00000034037	Fgd5	endothelial_basal	2601.56	1.62573	0.837734	0.00205863	0.01119
ENSMUSG00000034037	Fgd5	luminal-differentiated_basal	2601.56	-3.839	0.714977	1.32909e-08	2.14877e-07
ENSMUSG00000034037	Fgd5	luminal-progenitors_basal	2601.56	-2.55029	0.733444	4.28762e-05	0.000307203
ENSMUSG00000034037	Fgd5	stromal_basal	2601.56	-1.44002	0.883663	0.0041184	0.0221819
ENSMUSG00000034037	Fgd5	luminal-differentiated_endothelial	2601.56	-6.07476	0.706405	1.27078e-19	5.5345e-18
ENSMUSG00000034037	Fgd5	luminal-progenitors_endothelial	2601.56	-4.86363	0.698435	1.14817e-13	2.49432e-12
ENSMUSG00000034037	Fgd5	stromal_endothelial	2601.56	-4.02033	0.680453	7.30032e-10	1.23894e-08
ENSMUSG00000034037	Fgd5	stromal_luminal-differentiated	2601.56	1.45876	0.856826	0.00352188	0.017293
ENSMUSG00000107794	Gm44095	basal_adipocytes	18.5934	3.84008	1.39955	0.00039469	0.00111092
ENSMUSG00000107794	Gm44095	endothelial_adipocytes	18.5934	5.757	1.34937	4.65241e-07	2.05098e-06
ENSMUSG00000107794	Gm44095	luminal-progenitors_basal	18.5934	-5.01951	1.51468	6.45305e-06	5.8386e-05
ENSMUSG00000107794	Gm44095	luminal-differentiated_endothelial	18.5934	-4.04959	1.16018	4.21397e-05	0.00023066
ENSMUSG00000107794	Gm44095	luminal-progenitors_endothelial	18.5934	-7.08425	1.39297	1.38045e-09	1.63163e-08
ENSMUSG00000107794	Gm44095	stromal_endothelial	18.5934	-3.2732	1.14974	0.000322508	0.00174201
ENSMUSG00000107794	Gm44095	stromal_luminal-progenitors	18.5934	2.68004	1.3992	0.00363813	0.0122809
ENSMUSG00000005893	Nr2c2	basal_adipocytes	1357.52	1.51991	0.224563	2.73391e-12	2.15952e-11
ENSMUSG00000005893	Nr2c2	endothelial_adipocytes	1357.52	1.78444	0.216642	3.03671e-17	3.47073e-16
ENSMUSG00000005893	Nr2c2	luminal-differentiated_adipocytes	1357.52	1.95641	0.217869	2.03377e-20	3.23201e-19
ENSMUSG00000005893	Nr2c2	stromal_adipocytes	1357.52	1.90757	0.217452	2.04628e-19	2.49222e-18
ENSMUSG00000005893	Nr2c2	luminal-progenitors_luminal-differentiated	1357.52	-1.0246	0.23087	2.02389e-07	6.09498e-06
ENSMUSG00000108199	Gm44249	luminal-progenitors_endothelial	3.76735	-2.55956	1.54962	0.00706904	0.0204818
ENSMUSG00000014551	Mrps25	basal_adipocytes	547.551	-1.29188	0.308225	9.32535e-06	3.38976e-05
ENSMUSG00000014551	Mrps25	luminal-progenitors_basal	547.551	1.10927	0.330209	5.7731e-05	0.000399118
ENSMUSG00000030020	Prickle2	basal_adipocytes	720.068	4.27704	0.438088	3.24963e-23	6.30866e-22
ENSMUSG00000030020	Prickle2	endothelial_adipocytes	720.068	4.1613	0.425655	1.74e-23	3.06722e-22
ENSMUSG00000030020	Prickle2	luminal-differentiated_adipocytes	720.068	1.45539	0.423328	0.000143525	0.000462461
ENSMUSG00000030020	Prickle2	luminal-progenitors_adipocytes	720.068	1.66688	0.430902	1.88352e-05	6.98964e-05
ENSMUSG00000030020	Prickle2	stromal_adipocytes	720.068	3.59909	0.426034	5.53257e-18	6.07657e-17
ENSMUSG00000030020	Prickle2	luminal-differentiated_basal	720.068	-2.66142	0.413428	4.8696e-11	1.13139e-09
ENSMUSG00000030020	Prickle2	luminal-progenitors_basal	720.068	-2.41443	0.412217	1.04023e-09	2.1794e-08
ENSMUSG00000030020	Prickle2	luminal-differentiated_endothelial	720.068	-2.56097	0.401525	6.1524e-11	8.96278e-10
ENSMUSG00000030020	Prickle2	luminal-progenitors_endothelial	720.068	-2.34143	0.403431	1.43466e-09	1.68947e-08
ENSMUSG00000030020	Prickle2	stromal_luminal-differentiated	720.068	1.95942	0.422256	3.14251e-07	3.84739e-06
ENSMUSG00000030020	Prickle2	stromal_luminal-progenitors	720.068	1.74492	0.428717	3.76861e-06	2.6985e-05
ENSMUSG00000030022	Adamts9	basal_adipocytes	4705.99	2.31269	0.431409	5.80405e-09	3.22187e-08
ENSMUSG00000030022	Adamts9	endothelial_adipocytes	4705.99	3.3015	0.405219	4.18126e-17	4.72615e-16
ENSMUSG00000030022	Adamts9	luminal-differentiated_adipocytes	4705.99	-1.47881	0.400416	5.20035e-05	0.000178907
ENSMUSG00000030022	Adamts9	luminal-progenitors_adipocytes	4705.99	-1.16833	0.395222	0.00120753	0.0033484
ENSMUSG00000030022	Adamts9	luminal-differentiated_basal	4705.99	-3.97416	0.41577	1.90996e-22	1.50336e-20
ENSMUSG00000030022	Adamts9	luminal-progenitors_basal	4705.99	-3.59801	0.416693	3.11087e-19	2.05377e-17
ENSMUSG00000030022	Adamts9	stromal_basal	4705.99	-3.26827	0.413767	5.67358e-16	3.19837e-14
ENSMUSG00000030022	Adamts9	luminal-differentiated_endothelial	4705.99	-4.93548	0.402503	1.07008e-35	1.89043e-33
ENSMUSG00000030022	Adamts9	luminal-progenitors_endothelial	4705.99	-4.59281	0.402384	1.95685e-31	2.3312e-29
ENSMUSG00000030022	Adamts9	stromal_endothelial	4705.99	-4.24092	0.399711	5.00511e-27	1.22732e-24
ENSMUSG00000048636	A730049H05Rik	luminal-progenitors_adipocytes	7.24165	-2.5166	1.51263	0.00971756	0.0225531
ENSMUSG00000048636	A730049H05Rik	luminal-progenitors_basal	7.24165	-1.95134	1.49745	0.0118023	0.0369492
ENSMUSG00000048636	A730049H05Rik	luminal-differentiated_endothelial	7.24165	-3.66902	1.35905	0.000406555	0.00180128
ENSMUSG00000048636	A730049H05Rik	luminal-progenitors_endothelial	7.24165	-5.04822	1.41124	7.24237e-06	4.35852e-05
ENSMUSG00000048636	A730049H05Rik	stromal_endothelial	7.24165	-2.44295	1.444	0.00494696	0.0189753
ENSMUSG00000079462	Gm15737	basal_adipocytes	6.47486	-3.15251	1.72216	0.00543686	0.0123605
ENSMUSG00000079462	Gm15737	luminal-differentiated_adipocytes	6.47486	-2.41859	1.58545	0.0135266	0.029813
ENSMUSG00000079462	Gm15737	luminal-progenitors_adipocytes	6.47486	-5.00262	1.71551	0.000139464	0.00045291
ENSMUSG00000079462	Gm15737	endothelial_basal	6.47486	2.71534	1.90868	0.00357167	0.0177117
ENSMUSG00000079462	Gm15737	luminal-differentiated_endothelial	6.47486	-2.45729	1.65066	0.00903155	0.027684
ENSMUSG00000079462	Gm15737	luminal-progenitors_endothelial	6.47486	-4.90008	1.69488	7.33444e-05	0.000352916
ENSMUSG00000079462	Gm15737	stromal_luminal-progenitors	6.47486	2.94476	1.69105	0.00429412	0.0141697
ENSMUSG00000097462	9530026P05Rik	basal_adipocytes	159.628	1.56499	0.473271	0.0001899	0.000565624
ENSMUSG00000097462	9530026P05Rik	endothelial_adipocytes	159.628	2.48667	0.463905	7.46482e-09	4.03623e-08
ENSMUSG00000097462	9530026P05Rik	luminal-differentiated_basal	159.628	-1.06975	0.531696	0.00147447	0.00804129
ENSMUSG00000097462	9530026P05Rik	luminal-progenitors_basal	159.628	-1.87624	0.482507	9.1283e-06	7.93189e-05
ENSMUSG00000097462	9530026P05Rik	stromal_basal	159.628	-1.9442	0.488906	6.26518e-06	8.33784e-05
ENSMUSG00000097462	9530026P05Rik	luminal-differentiated_endothelial	159.628	-2.23409	0.455502	1.3709e-07	1.18956e-06
ENSMUSG00000097462	9530026P05Rik	luminal-progenitors_endothelial	159.628	-2.80617	0.440242	5.25357e-11	7.70233e-10
ENSMUSG00000097462	9530026P05Rik	stromal_endothelial	159.628	-2.85792	0.437544	2.84524e-11	6.12122e-10
ENSMUSG00000108286	Gm44224	endothelial_adipocytes	14.9284	1.67016	0.9291	0.0174791	0.0370373
ENSMUSG00000108286	Gm44224	luminal-progenitors_basal	14.9284	-1.68963	1.03959	0.00836286	0.027865
ENSMUSG00000108286	Gm44224	luminal-differentiated_endothelial	14.9284	-2.19736	1.06149	0.00246729	0.0088509
ENSMUSG00000108286	Gm44224	luminal-progenitors_endothelial	14.9284	-3.15506	0.950479	8.88542e-05	0.000420747
ENSMUSG00000108286	Gm44224	stromal_endothelial	14.9284	-1.46637	1.05455	0.0129807	0.0430321
ENSMUSG00000108256	Gm43923	basal_adipocytes	49.4149	2.5375	0.794696	0.00011779	0.000362493
ENSMUSG00000108256	Gm43923	endothelial_adipocytes	49.4149	2.86303	0.748351	1.08516e-05	3.99285e-05
ENSMUSG00000108256	Gm43923	luminal-differentiated_basal	49.4149	-1.04242	0.803238	0.0122471	0.0471195
ENSMUSG00000108256	Gm43923	luminal-progenitors_basal	49.4149	-1.15497	0.750499	0.0160364	0.0476178
ENSMUSG00000108256	Gm43923	stromal_basal	49.4149	-2.34191	0.797157	0.000177493	0.00158908
ENSMUSG00000108256	Gm43923	luminal-differentiated_endothelial	49.4149	-1.66715	0.802865	0.00240961	0.0086688
ENSMUSG00000108256	Gm43923	luminal-progenitors_endothelial	49.4149	-1.62372	0.759383	0.00335516	0.0106912
ENSMUSG00000108256	Gm43923	stromal_endothelial	49.4149	-2.7738	0.706974	1.5411e-05	0.00011412
ENSMUSG00000107655	Gm44220	endothelial_adipocytes	56.7409	2.13736	0.672462	0.000190054	0.000579643
ENSMUSG00000107655	Gm44220	luminal-differentiated_basal	56.7409	-1.16246	0.785377	0.00654516	0.0280321
ENSMUSG00000107655	Gm44220	luminal-progenitors_basal	56.7409	-2.11853	0.712413	0.0002154	0.00125031
ENSMUSG00000107655	Gm44220	stromal_basal	56.7409	-1.48488	0.82634	0.00260284	0.0152594
ENSMUSG00000107655	Gm44220	luminal-differentiated_endothelial	56.7409	-2.86707	0.647557	2.0069e-06	1.4323e-05
ENSMUSG00000107655	Gm44220	luminal-progenitors_endothelial	56.7409	-3.47911	0.636645	8.38646e-09	8.73536e-08
ENSMUSG00000107655	Gm44220	stromal_endothelial	56.7409	-3.06065	0.63474	4.3063e-07	4.42999e-06
ENSMUSG00000045095	Magi1	basal_adipocytes	1862.19	5.34623	0.407643	2.06466e-40	1.06521e-38
ENSMUSG00000045095	Magi1	endothelial_adipocytes	1862.19	5.6626	0.395946	5.95686e-48	4.50068e-46
ENSMUSG00000045095	Magi1	luminal-differentiated_adipocytes	1862.19	3.10182	0.402679	8.70276e-16	9.68305e-15
ENSMUSG00000045095	Magi1	luminal-progenitors_adipocytes	1862.19	3.39499	0.397784	1.60248e-18	2.28024e-17
ENSMUSG00000045095	Magi1	stromal_adipocytes	1862.19	1.59505	0.395803	1.27612e-05	4.37731e-05
ENSMUSG00000045095	Magi1	luminal-differentiated_basal	1862.19	-2.17842	0.403656	1.22002e-08	1.99344e-07
ENSMUSG00000045095	Magi1	luminal-progenitors_basal	1862.19	-1.83959	0.408651	6.96555e-07	8.01672e-06
ENSMUSG00000045095	Magi1	stromal_basal	1862.19	-3.6004	0.393775	8.20107e-21	6.99769e-19
ENSMUSG00000045095	Magi1	luminal-differentiated_endothelial	1862.19	-2.50473	0.381456	1.75145e-11	2.77245e-10
ENSMUSG00000045095	Magi1	luminal-progenitors_endothelial	1862.19	-2.19471	0.38606	2.44578e-09	2.76573e-08
ENSMUSG00000045095	Magi1	stromal_endothelial	1862.19	-3.93393	0.378927	7.50968e-26	1.48683e-23
ENSMUSG00000045095	Magi1	stromal_luminal-differentiated	1862.19	-1.23932	0.441941	0.000147474	0.00107513
ENSMUSG00000045095	Magi1	stromal_luminal-progenitors	1862.19	-1.6288	0.411489	5.18973e-06	3.61896e-05
ENSMUSG00000030029	Lrig1	basal_adipocytes	2043.14	-1.81363	0.329674	4.3259e-09	2.44331e-08
ENSMUSG00000030029	Lrig1	endothelial_adipocytes	2043.14	-4.35042	0.313564	1.06255e-44	6.73642e-43
ENSMUSG00000030029	Lrig1	luminal-differentiated_adipocytes	2043.14	-2.10504	0.319747	2.66199e-12	2.15016e-11
ENSMUSG00000030029	Lrig1	luminal-progenitors_adipocytes	2043.14	-1.30528	0.309914	8.43281e-06	3.28681e-05
ENSMUSG00000030029	Lrig1	stromal_adipocytes	2043.14	-2.40486	0.318553	3.20048e-15	2.85027e-14
ENSMUSG00000030029	Lrig1	endothelial_basal	2043.14	-2.43392	0.328055	1.58173e-14	1.05292e-12
ENSMUSG00000030029	Lrig1	luminal-differentiated_endothelial	2043.14	2.16905	0.31796	1.93644e-12	3.50487e-11
ENSMUSG00000030029	Lrig1	luminal-progenitors_endothelial	2043.14	2.95455	0.312018	9.08316e-22	5.03565e-20
ENSMUSG00000030029	Lrig1	stromal_endothelial	2043.14	1.88627	0.322896	7.29817e-10	1.23894e-08
ENSMUSG00000030031	Kbtbd8	endothelial_adipocytes	59.4431	2.1477	0.637785	9.47415e-05	0.000304354
ENSMUSG00000030031	Kbtbd8	luminal-differentiated_adipocytes	59.4431	1.26798	0.594738	0.0107594	0.024244
ENSMUSG00000030031	Kbtbd8	luminal-progenitors_adipocytes	59.4431	1.33871	0.606611	0.00788104	0.0186853
ENSMUSG00000030031	Kbtbd8	stromal_adipocytes	59.4431	2.14321	0.6443	0.000100962	0.000305702
ENSMUSG00000030031	Kbtbd8	endothelial_basal	59.4431	1.20008	0.673713	0.00446919	0.0211791
ENSMUSG00000030031	Kbtbd8	stromal_basal	59.4431	1.17377	0.733851	0.00469212	0.0246557
ENSMUSG00000061838	Suclg2	basal_adipocytes	1328.01	-2.44471	0.218279	2.648e-30	7.82546e-29
ENSMUSG00000061838	Suclg2	endothelial_adipocytes	1328.01	-2.31264	0.207805	8.31235e-30	2.21544e-28
ENSMUSG00000061838	Suclg2	luminal-differentiated_adipocytes	1328.01	-1.22272	0.204666	9.25804e-10	5.75549e-09
ENSMUSG00000061838	Suclg2	luminal-progenitors_adipocytes	1328.01	-1.94102	0.207964	9.47661e-22	1.67512e-20
ENSMUSG00000061838	Suclg2	stromal_adipocytes	1328.01	-2.43462	0.208502	1.16492e-32	3.17755e-31
ENSMUSG00000061838	Suclg2	luminal-differentiated_basal	1328.01	1.10944	0.234606	2.08478e-08	3.26519e-07
ENSMUSG00000061838	Suclg2	luminal-differentiated_endothelial	1328.01	1.00274	0.211386	1.65033e-07	1.41105e-06
ENSMUSG00000061838	Suclg2	stromal_luminal-differentiated	1328.01	-1.13247	0.218337	6.44048e-09	1.00853e-07
ENSMUSG00000035245	Eogt	basal_adipocytes	973.317	2.38969	0.406288	2.76154e-10	1.77255e-09
ENSMUSG00000035245	Eogt	endothelial_adipocytes	973.317	1.78881	0.384182	5.71682e-07	2.49192e-06
ENSMUSG00000035245	Eogt	luminal-differentiated_basal	973.317	-1.97574	0.405578	9.02865e-08	1.2598e-06
ENSMUSG00000035245	Eogt	luminal-progenitors_basal	973.317	-1.7596	0.400899	1.03559e-06	1.14e-05
ENSMUSG00000035245	Eogt	stromal_basal	973.317	-1.94567	0.393566	1.3472e-07	2.55448e-06
ENSMUSG00000035245	Eogt	luminal-differentiated_endothelial	973.317	-1.29581	0.407908	7.23246e-05	0.000377672
ENSMUSG00000035245	Eogt	luminal-progenitors_endothelial	973.317	-1.12374	0.389209	0.000482579	0.00192618
ENSMUSG00000035245	Eogt	stromal_endothelial	973.317	-1.26512	0.417382	9.97944e-05	0.000609443
ENSMUSG00000107502	Gm44065	basal_adipocytes	10.9279	9.77505	1.30441	1.39823e-15	1.49946e-14
ENSMUSG00000107502	Gm44065	endothelial_adipocytes	10.9279	8.13381	1.30017	4.55581e-12	3.40695e-11
ENSMUSG00000107502	Gm44065	luminal-progenitors_adipocytes	10.9279	4.95565	1.40056	2.0906e-05	7.70232e-05
ENSMUSG00000107502	Gm44065	stromal_adipocytes	10.9279	6.84349	1.35985	5.68238e-09	2.90215e-08
ENSMUSG00000107502	Gm44065	luminal-differentiated_basal	10.9279	-10.1234	1.24925	1.10717e-16	5.07272e-15
ENSMUSG00000107502	Gm44065	luminal-progenitors_basal	10.9279	-3.1808	1.3905	0.000544204	0.0027766
ENSMUSG00000107502	Gm44065	luminal-differentiated_endothelial	10.9279	-8.35958	1.28005	5.12097e-13	1.0052e-11
ENSMUSG00000107502	Gm44065	luminal-progenitors_luminal-differentiated	10.9279	5.63659	1.51877	6.98937e-06	0.000159107
ENSMUSG00000107502	Gm44065	stromal_luminal-differentiated	10.9279	7.21569	1.35323	1.04252e-09	1.79005e-08
ENSMUSG00000065728	Gm26175	endothelial_adipocytes	40.0267	-1.6467	0.495483	0.000200931	0.000610419
ENSMUSG00000065728	Gm26175	luminal-differentiated_adipocytes	40.0267	-2.22966	0.530943	1.57672e-06	6.67208e-06
ENSMUSG00000065728	Gm26175	luminal-progenitors_adipocytes	40.0267	-3.35428	0.543662	6.20875e-11	4.50495e-10
ENSMUSG00000065728	Gm26175	stromal_adipocytes	40.0267	-1.13462	0.472419	0.00769059	0.0167627
ENSMUSG00000065728	Gm26175	endothelial_basal	40.0267	-1.45642	0.560095	0.000363819	0.00260516
ENSMUSG00000065728	Gm26175	luminal-differentiated_basal	40.0267	-2.23248	0.543174	3.3756e-06	3.58245e-05
ENSMUSG00000065728	Gm26175	luminal-progenitors_basal	40.0267	-3.20302	0.53109	1.72442e-10	4.14811e-09
ENSMUSG00000065728	Gm26175	luminal-progenitors_endothelial	40.0267	-1.37515	0.570993	0.00170149	0.00588208
ENSMUSG00000065728	Gm26175	stromal_luminal-progenitors	40.0267	2.01639	0.558801	3.07633e-05	0.000181972
ENSMUSG00000044086	Lmod3	luminal-differentiated_adipocytes	13.6295	-13.1089	1.46217	2.99478e-20	4.6972e-19
ENSMUSG00000044086	Lmod3	luminal-progenitors_adipocytes	13.6295	-20.7018	1.44031	8.83541e-48	7.8305e-46
ENSMUSG00000044086	Lmod3	luminal-differentiated_basal	13.6295	-11.6833	1.53164	6.79486e-15	2.59919e-13
ENSMUSG00000044086	Lmod3	luminal-progenitors_basal	13.6295	-19.2568	1.52625	1.96762e-37	4.14771e-35
ENSMUSG00000044086	Lmod3	luminal-differentiated_endothelial	13.6295	-12.4577	1.43108	4.14227e-19	1.6924e-17
ENSMUSG00000044086	Lmod3	luminal-progenitors_endothelial	13.6295	-20.1144	1.41681	1.44366e-46	4.74057e-44
ENSMUSG00000044086	Lmod3	luminal-progenitors_luminal-differentiated	13.6295	-7.45003	1.63399	1.25741e-06	3.33087e-05
ENSMUSG00000044086	Lmod3	stromal_luminal-differentiated	13.6295	14.1402	1.41067	3.90331e-24	2.07895e-22
ENSMUSG00000044086	Lmod3	stromal_luminal-progenitors	13.6295	21.8669	1.41501	1.42856e-54	4.35592e-52
ENSMUSG00000030064	Frmd4b	basal_adipocytes	1898.49	3.68626	0.449211	4.85315e-17	5.87691e-16
ENSMUSG00000030064	Frmd4b	endothelial_adipocytes	1898.49	1.95626	0.441534	1.34168e-06	5.60227e-06
ENSMUSG00000030064	Frmd4b	luminal-differentiated_adipocytes	1898.49	3.49999	0.439187	1.93898e-16	2.26462e-15
ENSMUSG00000030064	Frmd4b	luminal-progenitors_adipocytes	1898.49	2.08324	0.447544	2.78058e-07	1.33095e-06
ENSMUSG00000030064	Frmd4b	stromal_adipocytes	1898.49	3.80749	0.4336	3.24878e-19	3.89383e-18
ENSMUSG00000030064	Frmd4b	endothelial_basal	1898.49	-1.41198	0.489522	0.000157016	0.0012645
ENSMUSG00000030064	Frmd4b	luminal-progenitors_basal	1898.49	-1.30817	0.484789	0.000507111	0.00261376
ENSMUSG00000030064	Frmd4b	luminal-differentiated_endothelial	1898.49	1.2354	0.472927	0.00055238	0.00236589
ENSMUSG00000030064	Frmd4b	stromal_endothelial	1898.49	1.65007	0.476668	2.66068e-05	0.000186139
ENSMUSG00000030064	Frmd4b	stromal_luminal-progenitors	1898.49	1.49235	0.471974	0.000101502	0.0005297
ENSMUSG00000064724	Gm25852	endothelial_adipocytes	54.8794	-1.80317	0.668574	0.00133593	0.00354472
ENSMUSG00000064724	Gm25852	luminal-differentiated_adipocytes	54.8794	-14.706	0.955166	3.01006e-54	3.63664e-52
ENSMUSG00000064724	Gm25852	luminal-progenitors_adipocytes	54.8794	-5.33929	0.80029	2.28817e-12	1.93167e-11
ENSMUSG00000064724	Gm25852	endothelial_basal	54.8794	-1.53847	0.78895	0.00211506	0.0114436
ENSMUSG00000064724	Gm25852	luminal-differentiated_basal	54.8794	-14.6371	0.963201	1.01711e-52	7.34655e-50
ENSMUSG00000064724	Gm25852	luminal-progenitors_basal	54.8794	-5.22995	0.874547	7.51472e-12	2.22946e-10
ENSMUSG00000064724	Gm25852	luminal-differentiated_endothelial	54.8794	-12.5743	0.951926	1.40658e-40	3.83537e-38
ENSMUSG00000064724	Gm25852	luminal-progenitors_endothelial	54.8794	-3.1141	0.794868	1.23128e-05	7.07894e-05
ENSMUSG00000064724	Gm25852	luminal-progenitors_luminal-differentiated	54.8794	9.1287	1.04418	1.3819e-18	1.44443e-16
ENSMUSG00000064724	Gm25852	stromal_luminal-differentiated	54.8794	13.9515	0.945749	1.03479e-49	2.40359e-47
ENSMUSG00000064724	Gm25852	stromal_luminal-progenitors	54.8794	4.46419	0.783144	9.04042e-10	1.20537e-08
ENSMUSG00000035158	Mitf	endothelial_adipocytes	548.208	-1.49189	0.435977	0.000175853	0.000540223
ENSMUSG00000035158	Mitf	luminal-progenitors_adipocytes	548.208	-1.08869	0.426046	0.00450759	0.0112352
ENSMUSG00000035158	Mitf	stromal_basal	548.208	1.1439	0.549308	0.00109907	0.00747796
ENSMUSG00000035158	Mitf	stromal_endothelial	548.208	2.40859	0.43846	1.22458e-08	1.65419e-07
ENSMUSG00000035158	Mitf	stromal_luminal-differentiated	548.208	1.59879	0.497053	4.50776e-05	0.000370672
ENSMUSG00000035158	Mitf	stromal_luminal-progenitors	548.208	1.98054	0.45736	1.76168e-06	1.3546e-05
ENSMUSG00000090667	Gm765	basal_adipocytes	10.3806	6.39994	2.36882	0.00014035	0.000426837
ENSMUSG00000090667	Gm765	endothelial_adipocytes	10.3806	14.7657	1.97322	1.34519e-14	1.2488e-13
ENSMUSG00000090667	Gm765	luminal-differentiated_adipocytes	10.3806	18.0346	1.89536	2.59576e-22	4.67876e-21
ENSMUSG00000090667	Gm765	stromal_adipocytes	10.3806	20.1047	1.87716	1.44976e-27	3.00669e-26
ENSMUSG00000090667	Gm765	endothelial_basal	10.3806	5.52835	2.71673	0.00037897	0.00269998
ENSMUSG00000090667	Gm765	luminal-differentiated_basal	10.3806	9.97948	2.06404	1.03166e-07	1.42655e-06
ENSMUSG00000090667	Gm765	luminal-progenitors_basal	10.3806	-7.92336	2.54134	2.0556e-05	0.000162014
ENSMUSG00000090667	Gm765	stromal_basal	10.3806	12.2531	1.96773	1.39909e-10	4.19826e-09
ENSMUSG00000090667	Gm765	luminal-progenitors_endothelial	10.3806	-15.7538	1.96241	2.89633e-16	8.75842e-15
ENSMUSG00000090667	Gm765	stromal_endothelial	10.3806	3.20669	2.04631	0.00401738	0.0158525
ENSMUSG00000090667	Gm765	luminal-progenitors_luminal-differentiated	10.3806	-18.7689	1.87724	1.76835e-24	3.01774e-22
ENSMUSG00000090667	Gm765	stromal_luminal-progenitors	10.3806	21.2261	1.88803	5.40232e-30	4.31058e-28
ENSMUSG00000030067	Foxp1	basal_adipocytes	2634.54	2.37558	0.251833	2.49306e-22	4.4985e-21
ENSMUSG00000030067	Foxp1	endothelial_adipocytes	2634.54	2.04302	0.241628	3.30437e-18	4.02831e-17
ENSMUSG00000030067	Foxp1	luminal-differentiated_adipocytes	2634.54	1.72385	0.240988	1.15066e-13	1.05219e-12
ENSMUSG00000030067	Foxp1	luminal-progenitors_adipocytes	2634.54	1.6743	0.240863	6.02025e-13	5.38584e-12
ENSMUSG00000030067	Foxp1	stromal_adipocytes	2634.54	2.05832	0.242468	1.91246e-18	2.17706e-17
ENSMUSG00000030068	Gm20696	basal_adipocytes	143.025	1.36873	0.467085	0.00097354	0.00255976
ENSMUSG00000030068	Gm20696	endothelial_adipocytes	143.025	1.48927	0.449595	0.000262836	0.000783613
ENSMUSG00000030068	Gm20696	luminal-differentiated_adipocytes	143.025	1.71437	0.456911	2.52474e-05	9.10726e-05
ENSMUSG00000030068	Gm20696	stromal_adipocytes	143.025	1.59339	0.452602	9.98257e-05	0.000302512
ENSMUSG00000093559	Gm20705	basal_adipocytes	39.3494	2.32826	0.75582	0.000188004	0.000560451
ENSMUSG00000093559	Gm20705	endothelial_adipocytes	39.3494	1.57192	0.680544	0.0054404	0.0128298
ENSMUSG00000093559	Gm20705	luminal-differentiated_adipocytes	39.3494	2.86864	0.736796	4.91689e-06	1.9522e-05
ENSMUSG00000093559	Gm20705	luminal-progenitors_adipocytes	39.3494	1.81238	0.707236	0.00151444	0.00413488
ENSMUSG00000093559	Gm20705	stromal_adipocytes	39.3494	2.00359	0.712061	0.000694979	0.00184518
ENSMUSG00000093661	Eif4e3	basal_adipocytes	761.073	-2.42753	0.252311	4.19644e-23	8.05126e-22
ENSMUSG00000093661	Eif4e3	endothelial_adipocytes	761.073	-1.82754	0.239903	4.15474e-15	4.0051e-14
ENSMUSG00000093661	Eif4e3	luminal-differentiated_adipocytes	761.073	-3.05179	0.242392	1.6612e-37	7.99781e-36
ENSMUSG00000093661	Eif4e3	luminal-progenitors_adipocytes	761.073	-3.77676	0.241365	6.0175e-56	8.19821e-54
ENSMUSG00000093661	Eif4e3	stromal_adipocytes	761.073	-2.15557	0.241651	3.76409e-20	4.84959e-19
ENSMUSG00000093661	Eif4e3	luminal-progenitors_basal	761.073	-1.25959	0.264139	9.93464e-08	1.36111e-06
ENSMUSG00000093661	Eif4e3	luminal-differentiated_endothelial	761.073	-1.11081	0.250765	5.1952e-07	4.09317e-06
ENSMUSG00000093661	Eif4e3	luminal-progenitors_endothelial	761.073	-1.89422	0.243757	1.16169e-15	3.24475e-14
ENSMUSG00000093661	Eif4e3	stromal_luminal-progenitors	761.073	1.56056	0.249734	2.80666e-11	4.54693e-10
ENSMUSG00000107583	Gm44104	luminal-progenitors_adipocytes	28.839	-4.65938	0.882871	1.321e-08	7.39075e-08
ENSMUSG00000107583	Gm44104	luminal-progenitors_basal	28.839	-4.09838	0.927952	1.66037e-07	2.17916e-06
ENSMUSG00000107583	Gm44104	luminal-progenitors_endothelial	28.839	-3.93823	0.85311	3.92419e-07	3.02742e-06
ENSMUSG00000107583	Gm44104	luminal-progenitors_luminal-differentiated	28.839	-3.75932	1.03591	1.67091e-06	4.31682e-05
ENSMUSG00000107583	Gm44104	stromal_luminal-progenitors	28.839	3.95454	0.845945	3.8842e-07	3.34295e-06
ENSMUSG00000072875	Gpr27	luminal-differentiated_adipocytes	40.2417	-4.9588	1.21555	3.3927e-06	1.37583e-05
ENSMUSG00000072875	Gpr27	luminal-progenitors_adipocytes	40.2417	-3.43527	1.19154	0.00023511	0.000736709
ENSMUSG00000072875	Gpr27	stromal_adipocytes	40.2417	2.25807	0.99189	0.00295394	0.00699641
ENSMUSG00000072875	Gpr27	luminal-differentiated_basal	40.2417	-6.65804	1.25744	2.05002e-09	3.81108e-08
ENSMUSG00000072875	Gpr27	luminal-progenitors_basal	40.2417	-4.98289	1.22802	3.04789e-07	3.7774e-06
ENSMUSG00000072875	Gpr27	luminal-differentiated_endothelial	40.2417	-4.8001	1.16094	2.39852e-06	1.6892e-05
ENSMUSG00000072875	Gpr27	luminal-progenitors_endothelial	40.2417	-3.32436	1.09794	0.000188084	0.000826455
ENSMUSG00000072875	Gpr27	stromal_endothelial	40.2417	2.3441	1.05853	0.00155029	0.00698706
ENSMUSG00000072875	Gpr27	stromal_luminal-differentiated	40.2417	8.08693	1.20107	3.19005e-13	8.09976e-12
ENSMUSG00000072875	Gpr27	stromal_luminal-progenitors	40.2417	6.40087	1.14236	8.12644e-11	1.23527e-09
ENSMUSG00000030069	Prok2	stromal_adipocytes	1.82086	4.34374	4.82738	0.0205357	0.040891
ENSMUSG00000030069	Prok2	stromal_basal	1.82086	17.3436	5.37205	1.93825e-05	0.000227317
ENSMUSG00000030069	Prok2	luminal-progenitors_endothelial	1.82086	-11.7247	6.38441	0.000385161	0.00157289
ENSMUSG00000030069	Prok2	stromal_luminal-differentiated	1.82086	4.66064	5.58849	0.00752148	0.0325149
ENSMUSG00000030069	Prok2	stromal_luminal-progenitors	1.82086	18.7686	4.99804	8.63803e-06	5.75711e-05
ENSMUSG00000072872	Rybp	basal_adipocytes	1069.3	1.96262	0.362582	5.63319e-09	3.13412e-08
ENSMUSG00000072872	Rybp	endothelial_adipocytes	1069.3	2.0912	0.346479	1.84102e-10	1.17915e-09
ENSMUSG00000072872	Rybp	luminal-differentiated_adipocytes	1069.3	1.4479	0.339319	5.01242e-06	1.98858e-05
ENSMUSG00000072872	Rybp	luminal-progenitors_adipocytes	1069.3	1.9886	0.348283	1.04535e-09	6.62409e-09
ENSMUSG00000072872	Rybp	stromal_adipocytes	1069.3	1.98095	0.347813	1.37532e-09	7.4965e-09
ENSMUSG00000107461	Gm44045	basal_adipocytes	68.8895	2.5232	0.669144	1.27571e-05	4.53846e-05
ENSMUSG00000107461	Gm44045	endothelial_adipocytes	68.8895	2.26872	0.632331	3.69365e-05	0.000125906
ENSMUSG00000107461	Gm44045	luminal-differentiated_adipocytes	68.8895	1.38414	0.597241	0.00552483	0.0133008
ENSMUSG00000107461	Gm44045	luminal-progenitors_adipocytes	68.8895	1.35855	0.601685	0.0067138	0.0161602
ENSMUSG00000107461	Gm44045	stromal_adipocytes	68.8895	1.9371	0.630209	0.000309454	0.000870039
ENSMUSG00000107690	Gm44044	basal_adipocytes	23.9606	3.46136	0.942697	2.11216e-05	7.29029e-05
ENSMUSG00000107690	Gm44044	endothelial_adipocytes	23.9606	2.9396	0.922411	0.000116511	0.000368876
ENSMUSG00000107690	Gm44044	luminal-differentiated_adipocytes	23.9606	2.51	0.965279	0.000633587	0.00183058
ENSMUSG00000107690	Gm44044	stromal_adipocytes	23.9606	2.07276	0.914035	0.00347311	0.00809065
ENSMUSG00000107690	Gm44044	luminal-progenitors_basal	23.9606	-1.62189	0.816355	0.00363912	0.0139162
ENSMUSG00000107690	Gm44044	luminal-progenitors_endothelial	23.9606	-1.22415	0.750301	0.0167474	0.0433241
ENSMUSG00000035378	Shq1	basal_adipocytes	125.551	1.62022	0.445974	5.02742e-05	0.000164442
ENSMUSG00000035378	Shq1	luminal-differentiated_adipocytes	125.551	1.58271	0.42351	3.52253e-05	0.000124154
ENSMUSG00000035378	Shq1	luminal-progenitors_adipocytes	125.551	1.71282	0.428662	1.01971e-05	3.92397e-05
ENSMUSG00000035378	Shq1	stromal_adipocytes	125.551	1.35396	0.417221	0.000407224	0.00112262
ENSMUSG00000108122	Gm44116	luminal-progenitors_basal	7.47393	2.80532	1.3212	0.00110509	0.00508742
ENSMUSG00000030074	Gxylt2	luminal-differentiated_adipocytes	576.354	-2.42009	0.983209	0.00103071	0.00286237
ENSMUSG00000030074	Gxylt2	stromal_adipocytes	576.354	5.16454	0.862771	1.28782e-10	7.69419e-10
ENSMUSG00000030074	Gxylt2	luminal-differentiated_basal	576.354	-4.57396	0.888723	1.83554e-08	2.89513e-07
ENSMUSG00000030074	Gxylt2	luminal-progenitors_basal	576.354	-1.99438	0.906091	0.00176926	0.00759099
ENSMUSG00000030074	Gxylt2	stromal_basal	576.354	3.14399	0.836868	1.67789e-05	0.000200722
ENSMUSG00000030074	Gxylt2	luminal-differentiated_endothelial	576.354	-4.30882	0.83994	4.01194e-08	3.77083e-07
ENSMUSG00000030074	Gxylt2	luminal-progenitors_endothelial	576.354	-1.83686	0.883632	0.00370666	0.0116532
ENSMUSG00000030074	Gxylt2	stromal_endothelial	576.354	3.51355	0.779894	1.54338e-06	1.41669e-05
ENSMUSG00000030074	Gxylt2	stromal_luminal-differentiated	576.354	8.36194	0.865059	1.4642e-23	7.46566e-22
ENSMUSG00000030074	Gxylt2	stromal_luminal-progenitors	576.354	5.81024	0.830966	1.77823e-14	4.21331e-13
ENSMUSG00000107989	Gm19692	stromal_adipocytes	7.54827	2.29364	1.53669	0.0205852	0.0409737
ENSMUSG00000107989	Gm19692	stromal_basal	7.54827	2.55286	1.90532	0.00467076	0.02456
ENSMUSG00000107989	Gm19692	stromal_endothelial	7.54827	2.04301	1.62893	0.0147946	0.0480964
ENSMUSG00000107989	Gm19692	stromal_luminal-differentiated	7.54827	3.02813	1.84809	0.00264177	0.0135532
ENSMUSG00000107989	Gm19692	stromal_luminal-progenitors	7.54827	2.46004	1.62418	0.00915667	0.0269482
ENSMUSG00000035357	Pdzrn3	basal_adipocytes	986.107	-1.13575	0.44364	0.00442928	0.0102398
ENSMUSG00000035357	Pdzrn3	endothelial_adipocytes	986.107	-2.75554	0.451993	9.39743e-11	6.17012e-10
ENSMUSG00000035357	Pdzrn3	endothelial_basal	986.107	-1.25945	0.508431	0.000645368	0.00426419
ENSMUSG00000035357	Pdzrn3	luminal-differentiated_endothelial	986.107	1.81612	0.486329	1.0323e-05	6.43228e-05
ENSMUSG00000035357	Pdzrn3	luminal-progenitors_endothelial	986.107	1.79275	0.471388	1.27102e-05	7.28525e-05
ENSMUSG00000035357	Pdzrn3	stromal_endothelial	986.107	2.37787	0.446606	2.88919e-08	3.67745e-07
ENSMUSG00000108076	9530086O07Rik	basal_adipocytes	42.8568	-1.70586	0.799182	0.00612754	0.0138182
ENSMUSG00000108076	9530086O07Rik	endothelial_adipocytes	42.8568	-6.44498	0.941941	1.09058e-13	9.37038e-13
ENSMUSG00000108076	9530086O07Rik	luminal-progenitors_adipocytes	42.8568	-1.46714	0.738003	0.0112477	0.0257083
ENSMUSG00000108076	9530086O07Rik	endothelial_basal	42.8568	-4.12869	0.966921	7.72458e-07	1.19993e-05
ENSMUSG00000108076	9530086O07Rik	luminal-differentiated_endothelial	42.8568	4.91153	0.901151	3.62435e-09	4.04271e-08
ENSMUSG00000108076	9530086O07Rik	luminal-progenitors_endothelial	42.8568	4.38351	0.901842	7.28057e-08	6.46816e-07
ENSMUSG00000108076	9530086O07Rik	stromal_endothelial	42.8568	5.56665	0.904953	2.1016e-11	4.63336e-10
ENSMUSG00000108067	Gm43953	luminal-differentiated_endothelial	47.6404	1.97409	0.810392	0.000891935	0.00361939
ENSMUSG00000108067	Gm43953	stromal_endothelial	47.6404	2.5654	0.739975	6.17878e-05	0.000395426
ENSMUSG00000107448	Gm43947	endothelial_adipocytes	23.1414	-1.89855	1.00689	0.0112939	0.0248984
ENSMUSG00000107448	Gm43947	luminal-differentiated_basal	23.1414	1.51584	1.25329	0.0120028	0.046332
ENSMUSG00000107448	Gm43947	luminal-progenitors_basal	23.1414	1.8091	1.13742	0.00813679	0.0272599
ENSMUSG00000107448	Gm43947	stromal_basal	23.1414	3.1039	1.18444	0.000304786	0.00253091
ENSMUSG00000107448	Gm43947	luminal-differentiated_endothelial	23.1414	2.15165	1.12394	0.0036729	0.0125958
ENSMUSG00000107448	Gm43947	luminal-progenitors_endothelial	23.1414	2.33056	1.0513	0.00225586	0.007543
ENSMUSG00000107448	Gm43947	stromal_endothelial	23.1414	3.51539	0.965366	3.62928e-05	0.000245469
ENSMUSG00000030075	Cntn3	stromal_adipocytes	5.4278	3.10474	1.95435	0.00949673	0.0203072
ENSMUSG00000030075	Cntn3	stromal_basal	5.4278	3.70221	2.5142	0.00190921	0.0117938
ENSMUSG00000030075	Cntn3	stromal_luminal-differentiated	5.4278	5.1385	2.35611	0.000363843	0.00238499
ENSMUSG00000030075	Cntn3	stromal_luminal-progenitors	5.4278	4.9668	2.19562	0.000358586	0.00163628
ENSMUSG00000108092	Gm44189	luminal-progenitors_endothelial	16.5513	-1.50004	0.992825	0.01866	0.047523
ENSMUSG00000108092	Gm44189	stromal_luminal-differentiated	16.5513	1.48646	1.12686	0.00971393	0.0399481
ENSMUSG00000108092	Gm44189	stromal_luminal-progenitors	16.5513	2.45822	1.02788	0.00133393	0.00515167
ENSMUSG00000030077	Chl1	basal_adipocytes	243.427	7.17039	1.05597	1.69597e-13	1.50522e-12
ENSMUSG00000030077	Chl1	endothelial_adipocytes	243.427	2.6785	1.05122	0.00102696	0.00278227
ENSMUSG00000030077	Chl1	luminal-differentiated_adipocytes	243.427	5.13009	1.00958	3.86824e-08	2.01335e-07
ENSMUSG00000030077	Chl1	luminal-progenitors_adipocytes	243.427	6.57162	1.01915	4.17324e-12	3.43806e-11
ENSMUSG00000030077	Chl1	stromal_adipocytes	243.427	5.73071	1.02891	7.46432e-10	4.16885e-09
ENSMUSG00000030077	Chl1	endothelial_basal	243.427	-3.85445	0.815482	1.41999e-07	2.51464e-06
ENSMUSG00000030077	Chl1	luminal-differentiated_basal	243.427	-1.17717	0.919698	0.0115447	0.0448671
ENSMUSG00000030077	Chl1	luminal-differentiated_endothelial	243.427	1.6739	0.905796	0.00458337	0.0153162
ENSMUSG00000030077	Chl1	luminal-progenitors_endothelial	243.427	3.29346	0.770668	2.8836e-06	1.88029e-05
ENSMUSG00000030077	Chl1	stromal_endothelial	243.427	2.53277	0.846681	0.00023275	0.00129894
ENSMUSG00000107804	Gm44439	stromal_adipocytes	8.92741	10.7547	1.66751	1.01491e-11	6.73615e-11
ENSMUSG00000107804	Gm44439	stromal_basal	8.92741	9.40772	1.75104	5.46114e-09	1.32238e-07
ENSMUSG00000107804	Gm44439	stromal_endothelial	8.92741	11.1689	1.65546	3.07207e-13	9.32132e-12
ENSMUSG00000107804	Gm44439	stromal_luminal-differentiated	8.92741	11.4537	1.62179	4.27069e-13	1.07565e-11
ENSMUSG00000107804	Gm44439	stromal_luminal-progenitors	8.92741	11.55	1.64777	4.0097e-13	8.17028e-12
ENSMUSG00000107511	Gm44440	basal_adipocytes	6.71088	-2.38046	1.46434	0.013451	0.0281804
ENSMUSG00000107511	Gm44440	luminal-differentiated_adipocytes	6.71088	-2.83529	1.49884	0.00437414	0.0107581
ENSMUSG00000107511	Gm44440	luminal-differentiated_endothelial	6.71088	-1.93326	1.45394	0.0163227	0.0459459
ENSMUSG00000064293	Cntn4	stromal_adipocytes	7.45468	3.20525	1.81767	0.0061577	0.0136658
ENSMUSG00000064293	Cntn4	stromal_basal	7.45468	2.79083	2.14451	0.00425049	0.0227837
ENSMUSG00000064293	Cntn4	stromal_endothelial	7.45468	3.0436	1.87375	0.00411463	0.0161857
ENSMUSG00000064293	Cntn4	stromal_luminal-differentiated	7.45468	2.30529	1.94287	0.008991	0.0375395
ENSMUSG00000064293	Cntn4	stromal_luminal-progenitors	7.45468	3.96567	1.86964	0.000987258	0.00397151
ENSMUSG00000005364	Il5ra	basal_adipocytes	8.97881	4.56722	2.19437	0.00148434	0.00375797
ENSMUSG00000005364	Il5ra	endothelial_adipocytes	8.97881	17.2715	1.81737	2.5863e-22	4.1636e-21
ENSMUSG00000005364	Il5ra	luminal-differentiated_adipocytes	8.97881	15.4656	1.87807	2.55838e-17	3.20586e-16
ENSMUSG00000005364	Il5ra	luminal-progenitors_adipocytes	8.97881	7.24593	2.06606	9.38096e-06	3.63611e-05
ENSMUSG00000005364	Il5ra	stromal_adipocytes	8.97881	20.0612	1.79905	1.14101e-29	2.63761e-28
ENSMUSG00000005364	Il5ra	endothelial_basal	8.97881	10.8969	1.86147	1.15207e-09	3.16766e-08
ENSMUSG00000005364	Il5ra	luminal-differentiated_basal	8.97881	8.93906	2.07749	6.72269e-07	8.09691e-06
ENSMUSG00000005364	Il5ra	stromal_basal	8.97881	13.8221	1.84999	2.55711e-14	1.21954e-12
ENSMUSG00000005364	Il5ra	luminal-progenitors_endothelial	8.97881	-8.71849	1.99819	9.5236e-08	8.27155e-07
ENSMUSG00000005364	Il5ra	luminal-progenitors_luminal-differentiated	8.97881	-7.05011	2.12452	3.17274e-05	0.000626703
ENSMUSG00000005364	Il5ra	stromal_luminal-differentiated	8.97881	2.44856	2.01076	0.00778513	0.0334357
ENSMUSG00000005364	Il5ra	stromal_luminal-progenitors	8.97881	11.9582	1.77739	3.2427e-12	5.97091e-11
ENSMUSG00000005362	Crbn	luminal-differentiated_adipocytes	500.06	-1.41324	0.233417	3.92161e-10	2.53199e-09
ENSMUSG00000005362	Crbn	stromal_adipocytes	500.06	-1.21494	0.232012	7.32209e-08	3.32401e-07
ENSMUSG00000034648	Lrrn1	basal_adipocytes	43.3334	2.81696	1.2575	0.00224651	0.00548354
ENSMUSG00000034648	Lrrn1	endothelial_adipocytes	43.3334	2.43514	1.15301	0.00407884	0.00986975
ENSMUSG00000034648	Lrrn1	stromal_adipocytes	43.3334	3.34305	1.17252	0.000335087	0.000936043
ENSMUSG00000034648	Lrrn1	luminal-differentiated_basal	43.3334	-4.39009	1.21509	1.53134e-05	0.000142288
ENSMUSG00000034648	Lrrn1	luminal-progenitors_basal	43.3334	-3.04528	1.1985	0.000355406	0.00192881
ENSMUSG00000034648	Lrrn1	luminal-differentiated_endothelial	43.3334	-4.05114	1.11206	2.62035e-05	0.000149702
ENSMUSG00000034648	Lrrn1	luminal-progenitors_endothelial	43.3334	-2.94005	1.11715	0.000640432	0.00247748
ENSMUSG00000034648	Lrrn1	stromal_luminal-differentiated	43.3334	4.85506	1.13262	8.06573e-07	9.2307e-06
ENSMUSG00000034648	Lrrn1	stromal_luminal-progenitors	43.3334	3.79108	1.05472	3.06576e-05	0.000181515
ENSMUSG00000030102	Itpr1	endothelial_adipocytes	4758.92	1.47261	0.205592	2.28898e-13	1.91343e-12
ENSMUSG00000030102	Itpr1	luminal-differentiated_basal	4758.92	-1.22765	0.231413	7.62087e-10	1.49963e-08
ENSMUSG00000030102	Itpr1	luminal-progenitors_basal	4758.92	-1.24725	0.220952	8.34363e-10	1.77282e-08
ENSMUSG00000030102	Itpr1	luminal-differentiated_endothelial	4758.92	-2.27204	0.205018	5.89065e-29	5.78321e-27
ENSMUSG00000030102	Itpr1	luminal-progenitors_endothelial	4758.92	-2.26407	0.204925	6.91481e-29	6.79539e-27
ENSMUSG00000030102	Itpr1	stromal_endothelial	4758.92	-2.05284	0.205311	5.52252e-24	8.78885e-22
ENSMUSG00000098674	Gm27813	luminal-progenitors_basal	2.96752	-2.35671	1.77367	0.00728174	0.024828
ENSMUSG00000098674	Gm27813	luminal-differentiated_endothelial	2.96752	-2.77459	1.75749	0.00641301	0.0205436
ENSMUSG00000098674	Gm27813	luminal-progenitors_endothelial	2.96752	-3.84419	1.72699	0.000858889	0.00321901
ENSMUSG00000090576	Gm17055	luminal-differentiated_endothelial	22.6864	1.90307	0.923728	0.00252342	0.00903933
ENSMUSG00000090576	Gm17055	stromal_endothelial	22.6864	1.25373	0.911592	0.0144443	0.0471043
ENSMUSG00000030103	Bhlhe40	endothelial_adipocytes	10732.5	-1.06604	0.241733	5.45363e-06	2.0839e-05
ENSMUSG00000030103	Bhlhe40	stromal_adipocytes	10732.5	-1.22552	0.242199	1.84255e-07	7.9732e-07
ENSMUSG00000030103	Bhlhe40	endothelial_basal	10732.5	-1.07373	0.260787	2.94989e-06	3.93608e-05
ENSMUSG00000030103	Bhlhe40	stromal_basal	10732.5	-1.26688	0.281033	1.03897e-07	2.0173e-06
ENSMUSG00000030105	Arl8b	basal_adipocytes	2088.44	-1.38812	0.223567	1.49907e-10	9.90693e-10
ENSMUSG00000030105	Arl8b	endothelial_adipocytes	2088.44	-1.79166	0.216888	2.45561e-17	2.81791e-16
ENSMUSG00000030105	Arl8b	luminal-progenitors_adipocytes	2088.44	-1.05688	0.214092	3.86653e-07	1.8198e-06
ENSMUSG00000030105	Arl8b	stromal_adipocytes	2088.44	-1.69176	0.216818	1.10548e-15	1.02183e-14
ENSMUSG00000030104	Edem1	endothelial_adipocytes	2573.62	-1.02982	0.296642	0.00028257	0.00083825
ENSMUSG00000030104	Edem1	stromal_basal	2573.62	1.04763	0.363331	7.5652e-05	0.000753396
ENSMUSG00000030104	Edem1	luminal-differentiated_endothelial	2573.62	1.06397	0.317704	5.86367e-05	0.000312239
ENSMUSG00000030104	Edem1	stromal_endothelial	2573.62	1.87218	0.309452	2.0718e-10	3.89269e-09
ENSMUSG00000107751	Gm6749	endothelial_adipocytes	2.35079	-2.48332	1.68648	0.0173062	0.0367002
ENSMUSG00000107751	Gm6749	luminal-differentiated_adipocytes	2.35079	-4.11439	1.99359	0.00176546	0.00470341
ENSMUSG00000107751	Gm6749	luminal-progenitors_adipocytes	2.35079	-2.48851	1.75948	0.0174282	0.0381106
ENSMUSG00000107751	Gm6749	stromal_adipocytes	2.35079	-2.47472	1.70492	0.0195912	0.0391625
ENSMUSG00000056755	Grm7	stromal_endothelial	4.8486	2.85739	2.38178	0.00865976	0.0304957
ENSMUSG00000056755	Grm7	stromal_luminal-progenitors	4.8486	2.64248	2.28358	0.0138017	0.0380438
ENSMUSG00000057604	Lmcd1	basal_adipocytes	475.79	2.10013	0.665524	0.000164394	0.000494754
ENSMUSG00000057604	Lmcd1	endothelial_adipocytes	475.79	4.26336	0.613727	3.70889e-13	3.04669e-12
ENSMUSG00000057604	Lmcd1	endothelial_basal	475.79	1.64557	0.701672	0.000682638	0.00446867
ENSMUSG00000057604	Lmcd1	luminal-differentiated_basal	475.79	-3.54878	0.608008	1.2552e-09	2.40445e-08
ENSMUSG00000057604	Lmcd1	luminal-progenitors_basal	475.79	-1.57139	0.673843	0.00144507	0.00640473
ENSMUSG00000057604	Lmcd1	stromal_basal	475.79	-2.4749	0.627777	1.07521e-05	0.000134863
ENSMUSG00000057604	Lmcd1	luminal-differentiated_endothelial	475.79	-5.61774	0.597104	1.43382e-22	8.30687e-21
ENSMUSG00000057604	Lmcd1	luminal-progenitors_endothelial	475.79	-3.80325	0.582629	9.66331e-12	1.57247e-10
ENSMUSG00000057604	Lmcd1	stromal_endothelial	475.79	-4.55684	0.583539	7.27115e-16	3.39357e-14
ENSMUSG00000057604	Lmcd1	luminal-progenitors_luminal-differentiated	475.79	1.13781	0.711611	0.00266376	0.0253887
ENSMUSG00000107559	Gm44193	basal_adipocytes	15.0485	3.74656	1.38102	0.000444345	0.00124115
ENSMUSG00000107559	Gm44193	endothelial_adipocytes	15.0485	5.37943	1.32372	1.42045e-06	5.90523e-06
ENSMUSG00000107559	Gm44193	luminal-differentiated_basal	15.0485	-4.18864	1.31615	5.90754e-05	0.00047912
ENSMUSG00000107559	Gm44193	luminal-progenitors_basal	15.0485	-1.97372	1.24749	0.00708412	0.0242992
ENSMUSG00000107559	Gm44193	luminal-differentiated_endothelial	15.0485	-5.80133	1.22315	5.33662e-08	4.90743e-07
ENSMUSG00000107559	Gm44193	luminal-progenitors_endothelial	15.0485	-3.95224	1.15337	3.72837e-05	0.000193623
ENSMUSG00000107559	Gm44193	stromal_endothelial	15.0485	-3.17877	1.16545	0.000435856	0.00227351
ENSMUSG00000034387	Ssu2	basal_adipocytes	31.317	12.7173	1.54885	2.55201e-17	3.16048e-16
ENSMUSG00000034387	Ssu2	endothelial_adipocytes	31.317	14.4499	1.48437	4.71444e-23	8.034e-22
ENSMUSG00000034387	Ssu2	luminal-progenitors_adipocytes	31.317	10.4405	1.5767	8.0893e-13	7.1396e-12
ENSMUSG00000034387	Ssu2	stromal_adipocytes	31.317	9.21465	1.61037	2.32912e-10	1.36138e-09
ENSMUSG00000034387	Ssu2	luminal-differentiated_basal	31.317	-13.8659	1.52779	3.2228e-20	2.13907e-18
ENSMUSG00000034387	Ssu2	luminal-differentiated_endothelial	31.317	-15.5917	1.48419	1.73306e-26	1.39793e-24
ENSMUSG00000034387	Ssu2	luminal-progenitors_endothelial	31.317	-2.68419	1.45557	0.00441611	0.0135819
ENSMUSG00000034387	Ssu2	stromal_endothelial	31.317	-4.16569	1.40418	0.000151869	0.000889052
ENSMUSG00000034387	Ssu2	luminal-progenitors_luminal-differentiated	31.317	11.7583	1.50453	2.35654e-15	1.74384e-13
ENSMUSG00000034387	Ssu2	stromal_luminal-differentiated	31.317	10.5235	1.53481	1.21042e-12	2.90294e-11
ENSMUSG00000062694	Cav3	endothelial_adipocytes	3.28865	4.99493	2.12152	0.000469048	0.00134525
ENSMUSG00000062694	Cav3	luminal-differentiated_adipocytes	3.28865	-10.8073	2.09129	6.15521e-09	3.49564e-08
ENSMUSG00000062694	Cav3	luminal-progenitors_adipocytes	3.28865	-10.8073	2.09717	5.93974e-09	3.47102e-08
ENSMUSG00000062694	Cav3	stromal_adipocytes	3.28865	6.97422	2.14416	1.64906e-05	5.56781e-05
ENSMUSG00000062694	Cav3	endothelial_basal	3.28865	7.57628	2.2607	1.39814e-05	0.000155549
ENSMUSG00000062694	Cav3	luminal-differentiated_basal	3.28865	-8.89107	2.22139	2.14305e-06	2.35371e-05
ENSMUSG00000062694	Cav3	luminal-progenitors_basal	3.28865	-8.98313	2.25224	2.08259e-06	2.13055e-05
ENSMUSG00000062694	Cav3	stromal_basal	3.28865	9.40726	2.08235	2.80835e-07	5.00713e-06
ENSMUSG00000062694	Cav3	luminal-differentiated_endothelial	3.28865	-17.4479	1.90189	7.16524e-21	3.49024e-19
ENSMUSG00000062694	Cav3	luminal-progenitors_endothelial	3.28865	-17.5907	1.90791	6.76273e-21	3.38308e-19
ENSMUSG00000062694	Cav3	stromal_luminal-differentiated	3.28865	18.9919	1.89772	1.67011e-24	9.00996e-23
ENSMUSG00000062694	Cav3	stromal_luminal-progenitors	3.28865	19.2205	1.90341	1.56736e-24	8.57793e-23
ENSMUSG00000049112	Oxtr	basal_adipocytes	4524.13	-1.28991	0.561246	0.00704937	0.0156711
ENSMUSG00000049112	Oxtr	endothelial_adipocytes	4524.13	-5.70628	0.563678	1.16287e-25	2.38277e-24
ENSMUSG00000049112	Oxtr	luminal-differentiated_adipocytes	4524.13	-6.58839	0.562897	4.83657e-33	1.74724e-31
ENSMUSG00000049112	Oxtr	luminal-progenitors_adipocytes	4524.13	-4.63747	0.558088	1.36904e-17	1.82537e-16
ENSMUSG00000049112	Oxtr	stromal_adipocytes	4524.13	-5.78684	0.56393	2.67706e-26	5.14771e-25
ENSMUSG00000049112	Oxtr	endothelial_basal	4524.13	-4.09934	0.582386	1.11029e-13	6.32259e-12
ENSMUSG00000049112	Oxtr	luminal-differentiated_basal	4524.13	-4.99097	0.586214	6.31627e-19	3.68444e-17
ENSMUSG00000049112	Oxtr	luminal-progenitors_basal	4524.13	-2.96224	0.570638	2.76286e-08	4.3017e-07
ENSMUSG00000049112	Oxtr	stromal_basal	4524.13	-4.17285	0.581079	3.95633e-14	1.84477e-12
ENSMUSG00000049112	Oxtr	luminal-progenitors_luminal-differentiated	4524.13	1.45568	0.655827	0.00053878	0.00709492
ENSMUSG00000083443	Gm15519	basal_adipocytes	16.3781	-2.31049	1.30924	0.0100292	0.0215728
ENSMUSG00000083443	Gm15519	endothelial_adipocytes	16.3781	-4.4054	1.30877	3.43124e-05	0.000117713
ENSMUSG00000083443	Gm15519	luminal-differentiated_adipocytes	16.3781	-5.98878	1.35408	5.32483e-07	2.40326e-06
ENSMUSG00000083443	Gm15519	luminal-progenitors_adipocytes	16.3781	-3.01607	1.31583	0.00149458	0.00408414
ENSMUSG00000083443	Gm15519	stromal_adipocytes	16.3781	-5.5772	1.39044	1.81478e-06	6.97298e-06
ENSMUSG00000029633	Gm5578	stromal_adipocytes	2.99217	-3.87428	4.08252	0.0217307	0.0429799
ENSMUSG00000029633	Gm5578	luminal-differentiated_basal	2.99217	-6.55473	5.53939	0.00267076	0.0132181
ENSMUSG00000029633	Gm5578	luminal-progenitors_basal	2.99217	-6.36769	5.58401	0.00278283	0.0111041
ENSMUSG00000029633	Gm5578	stromal_basal	2.99217	-6.72174	5.84232	0.00227333	0.01364
ENSMUSG00000029633	Gm5578	luminal-differentiated_endothelial	2.99217	-11.5055	5.08816	0.000141937	0.000697713
ENSMUSG00000029633	Gm5578	luminal-progenitors_endothelial	2.99217	-12.0318	5.18381	0.000149502	0.000671905
ENSMUSG00000029633	Gm5578	stromal_endothelial	2.99217	-11.2351	5.44655	0.000115831	0.000696404
ENSMUSG00000030254	Rad18	endothelial_adipocytes	229.536	-1.00306	0.288632	0.000288116	0.000853813
ENSMUSG00000030254	Rad18	luminal-differentiated_adipocytes	229.536	-1.45725	0.294714	1.9126e-07	9.12244e-07
ENSMUSG00000030254	Rad18	stromal_adipocytes	229.536	-1.07709	0.289428	0.000105693	0.000319047
ENSMUSG00000030257	Srgap3	basal_adipocytes	887.213	1.18399	0.392657	0.00102134	0.00267342
ENSMUSG00000030257	Srgap3	luminal-differentiated_adipocytes	887.213	1.53068	0.386711	1.59738e-05	5.92951e-05
ENSMUSG00000030257	Srgap3	luminal-progenitors_adipocytes	887.213	1.80666	0.393898	5.93467e-07	2.70905e-06
ENSMUSG00000030257	Srgap3	stromal_adipocytes	887.213	1.98083	0.396107	6.62066e-08	3.02057e-07
ENSMUSG00000030257	Srgap3	endothelial_basal	887.213	-2.23817	0.408745	3.14053e-09	7.9109e-08
ENSMUSG00000030257	Srgap3	luminal-differentiated_endothelial	887.213	2.64192	0.380711	1.55259e-12	2.85335e-11
ENSMUSG00000030257	Srgap3	luminal-progenitors_endothelial	887.213	2.88585	0.37915	8.42938e-15	2.13131e-13
ENSMUSG00000030257	Srgap3	stromal_endothelial	887.213	3.0571	0.378486	2.94172e-16	1.47583e-14
ENSMUSG00000108103	Gm44081	luminal-progenitors_basal	2.741	2.50787	2.05909	0.00754932	0.0255626
ENSMUSG00000108103	Gm44081	luminal-differentiated_endothelial	2.741	2.73168	2.01225	0.0099401	0.0300757
ENSMUSG00000108103	Gm44081	luminal-progenitors_endothelial	2.741	4.25789	2.06046	0.000865291	0.00324037
ENSMUSG00000108103	Gm44081	stromal_endothelial	2.741	2.83928	2.02165	0.00672043	0.0245962
ENSMUSG00000107455	Gm43868	luminal-differentiated_basal	5.21096	3.56157	1.67638	0.000792121	0.00473883
ENSMUSG00000107455	Gm43868	stromal_basal	5.21096	2.71648	1.6915	0.00264425	0.0154408
ENSMUSG00000107455	Gm43868	luminal-progenitors_luminal-differentiated	5.21096	-2.39772	1.84655	0.00137932	0.01529
ENSMUSG00000107455	Gm43868	stromal_luminal-progenitors	5.21096	2.58087	1.42858	0.00479957	0.0155728
ENSMUSG00000030264	Thumpd3	endothelial_adipocytes	469.849	-1.25762	0.287349	4.8713e-06	1.87792e-05
ENSMUSG00000030264	Thumpd3	stromal_adipocytes	469.849	-1.08288	0.284963	7.67218e-05	0.000236557
ENSMUSG00000086429	Gt(ROSA)26Sor	basal_adipocytes	85.8497	1.76625	0.474168	2.72037e-05	9.22928e-05
ENSMUSG00000086429	Gt(ROSA)26Sor	endothelial_adipocytes	85.8497	1.67214	0.448807	4.19331e-05	0.000141824
ENSMUSG00000086429	Gt(ROSA)26Sor	stromal_basal	85.8497	-1.33401	0.53224	0.00030071	0.0025012
ENSMUSG00000086429	Gt(ROSA)26Sor	stromal_endothelial	85.8497	-1.23948	0.482681	0.000474188	0.00245006
ENSMUSG00000034269	Setd5	endothelial_adipocytes	3910.5	1.21972	0.17625	1.94668e-12	1.50636e-11
ENSMUSG00000042873	Lhfpl4	basal_adipocytes	21.0443	2.47696	1.03097	0.00161142	0.00404924
ENSMUSG00000042873	Lhfpl4	endothelial_adipocytes	21.0443	1.81881	0.925182	0.0100263	0.0223424
ENSMUSG00000042873	Lhfpl4	stromal_adipocytes	21.0443	3.6333	0.950449	1.1538e-05	3.99032e-05
ENSMUSG00000042873	Lhfpl4	luminal-differentiated_basal	21.0443	-2.36385	1.03755	0.000737239	0.00444843
ENSMUSG00000042873	Lhfpl4	luminal-progenitors_basal	21.0443	-3.06148	0.95108	6.21081e-05	0.000424615
ENSMUSG00000042873	Lhfpl4	luminal-differentiated_endothelial	21.0443	-1.67291	0.956612	0.0060187	0.0194393
ENSMUSG00000042873	Lhfpl4	luminal-progenitors_endothelial	21.0443	-2.56867	0.947039	0.000588289	0.00229973
ENSMUSG00000042873	Lhfpl4	stromal_luminal-differentiated	21.0443	3.59427	0.81333	1.56872e-06	1.71622e-05
ENSMUSG00000042873	Lhfpl4	stromal_luminal-progenitors	21.0443	4.27021	0.872957	9.25111e-08	8.8579e-07
ENSMUSG00000030269	Mtmr14	luminal-progenitors_adipocytes	520.384	-1.11673	0.251394	3.96608e-06	1.61269e-05
ENSMUSG00000030270	Cpne9	luminal-progenitors_adipocytes	15.3154	-4.20749	1.29461	6.52636e-05	0.000223745
ENSMUSG00000030270	Cpne9	luminal-progenitors_basal	15.3154	-3.30366	1.36303	0.000357307	0.00193825
ENSMUSG00000030270	Cpne9	luminal-progenitors_endothelial	15.3154	-3.35487	1.24941	0.000445509	0.00179021
ENSMUSG00000030270	Cpne9	stromal_luminal-progenitors	15.3154	3.95799	1.21179	7.05802e-05	0.000383408
ENSMUSG00000030271	Ogg1	basal_adipocytes	76.7386	-1.20741	0.443631	0.00245991	0.00596706
ENSMUSG00000030271	Ogg1	endothelial_adipocytes	76.7386	-1.3726	0.425195	0.000421092	0.00121636
ENSMUSG00000030271	Ogg1	luminal-differentiated_adipocytes	76.7386	-1.16182	0.415612	0.00212179	0.00556532
ENSMUSG00000030271	Ogg1	luminal-progenitors_endothelial	76.7386	1.02695	0.438885	0.00317915	0.0102129
ENSMUSG00000108162	Gm20589	basal_adipocytes	3.90978	-4.02106	1.67588	0.000912358	0.00241233
ENSMUSG00000108162	Gm20589	luminal-differentiated_adipocytes	3.90978	-2.77439	1.57703	0.00631482	0.0149983
ENSMUSG00000108162	Gm20589	luminal-progenitors_adipocytes	3.90978	-3.09579	1.57314	0.00340888	0.0086929
ENSMUSG00000079426	Arpc4	basal_adipocytes	1889.61	1.16546	0.231583	2.07196e-07	9.4772e-07
ENSMUSG00000079426	Arpc4	endothelial_adipocytes	1889.61	1.20729	0.224373	3.24812e-08	1.64513e-07
ENSMUSG00000079426	Arpc4	luminal-differentiated_adipocytes	1889.61	1.85015	0.227315	3.91285e-17	4.82754e-16
ENSMUSG00000079426	Arpc4	luminal-progenitors_adipocytes	1889.61	1.78771	0.227058	4.45157e-16	5.2206e-15
ENSMUSG00000079426	Arpc4	stromal_adipocytes	1889.61	1.98567	0.227687	2.81433e-19	3.39376e-18
ENSMUSG00000030276	Ttll3	basal_adipocytes	78.7993	2.214	0.608469	2.39257e-05	8.18567e-05
ENSMUSG00000030276	Ttll3	endothelial_adipocytes	78.7993	2.85921	0.572534	5.0474e-08	2.5025e-07
ENSMUSG00000030276	Ttll3	luminal-differentiated_adipocytes	78.7993	2.66686	0.592475	3.07803e-07	1.43393e-06
ENSMUSG00000030276	Ttll3	luminal-progenitors_adipocytes	78.7993	1.50195	0.559737	0.00164903	0.00447043
ENSMUSG00000030276	Ttll3	stromal_adipocytes	78.7993	2.60715	0.580888	5.89716e-07	2.39638e-06
ENSMUSG00000051169	Rpusd3	basal_adipocytes	53.513	-2.48371	0.719512	4.54289e-05	0.00014949
ENSMUSG00000051169	Rpusd3	luminal-differentiated_adipocytes	53.513	-1.94397	0.646235	0.000268785	0.000828147
ENSMUSG00000051169	Rpusd3	luminal-progenitors_adipocytes	53.513	-1.61324	0.627911	0.00194883	0.00519898
ENSMUSG00000107944	Gm44280	basal_adipocytes	7.24148	2.21029	1.38194	0.0159079	0.0327658
ENSMUSG00000107944	Gm44280	endothelial_adipocytes	7.24148	3.08414	1.36437	0.0018125	0.00468546
ENSMUSG00000107944	Gm44280	stromal_adipocytes	7.24148	3.42286	1.37104	0.00090299	0.00234948
ENSMUSG00000107944	Gm44280	luminal-progenitors_endothelial	7.24148	-1.82795	1.21686	0.0157146	0.0410712
ENSMUSG00000107944	Gm44280	stromal_luminal-progenitors	7.24148	2.11189	1.27531	0.0083093	0.0248397
ENSMUSG00000030278	Cidec	basal_adipocytes	7051.77	-9.58028	0.959841	3.79813e-25	8.33551e-24
ENSMUSG00000030278	Cidec	endothelial_adipocytes	7051.77	-8.73151	0.905981	9.51031e-24	1.71299e-22
ENSMUSG00000030278	Cidec	luminal-differentiated_adipocytes	7051.77	-9.14824	0.906537	1.08404e-25	2.52186e-24
ENSMUSG00000030278	Cidec	luminal-progenitors_adipocytes	7051.77	-7.3995	0.90275	5.1689e-18	7.10634e-17
ENSMUSG00000030278	Cidec	stromal_adipocytes	7051.77	-10.6321	0.892001	1.86271e-33	5.33068e-32
ENSMUSG00000030278	Cidec	stromal_luminal-progenitors	7051.77	-2.59772	0.955824	0.000579823	0.00249765
ENSMUSG00000051256	Jagn1	stromal_adipocytes	227.477	-1.19598	0.241561	3.3908e-07	1.4177e-06
ENSMUSG00000043088	Il17re	luminal-differentiated_adipocytes	191.252	3.02969	0.751207	2.85321e-06	1.17095e-05
ENSMUSG00000043088	Il17re	luminal-progenitors_adipocytes	191.252	3.18325	0.736196	1.03829e-06	4.58434e-06
ENSMUSG00000043088	Il17re	endothelial_basal	191.252	-1.53574	0.845113	0.00299011	0.0153047
ENSMUSG00000043088	Il17re	luminal-differentiated_basal	191.252	2.21489	0.85278	0.000316953	0.00213913
ENSMUSG00000043088	Il17re	luminal-progenitors_basal	191.252	2.3289	0.751725	0.000144853	0.000885289
ENSMUSG00000043088	Il17re	luminal-differentiated_endothelial	191.252	4.50533	0.694219	1.04353e-11	1.71434e-10
ENSMUSG00000043088	Il17re	luminal-progenitors_endothelial	191.252	4.60094	0.69957	2.46523e-12	4.39444e-11
ENSMUSG00000043088	Il17re	stromal_luminal-differentiated	191.252	-3.20589	0.691102	7.21822e-07	8.30244e-06
ENSMUSG00000043088	Il17re	stromal_luminal-progenitors	191.252	-3.32599	0.680328	2.4469e-07	2.18905e-06
ENSMUSG00000030284	Creld1	basal_adipocytes	593.695	-2.56249	0.259402	3.77615e-24	7.80594e-23
ENSMUSG00000030284	Creld1	endothelial_adipocytes	593.695	-1.32501	0.23999	1.23565e-08	6.53897e-08
ENSMUSG00000030284	Creld1	luminal-differentiated_adipocytes	593.695	-1.82629	0.243561	6.78438e-15	6.92856e-14
ENSMUSG00000030284	Creld1	luminal-progenitors_adipocytes	593.695	-2.14621	0.245851	1.71845e-19	2.62773e-18
ENSMUSG00000030284	Creld1	stromal_adipocytes	593.695	-1.9249	0.243975	3.47872e-16	3.33584e-15
ENSMUSG00000030284	Creld1	endothelial_basal	593.695	1.1177	0.26332	1.53906e-06	2.21203e-05
ENSMUSG00000045009	Prrt3	luminal-differentiated_basal	5.5492	3.02402	1.96193	0.00305089	0.0147837
ENSMUSG00000045009	Prrt3	stromal_basal	5.5492	2.64252	1.89288	0.00399502	0.0216456
ENSMUSG00000030286	Emc3	basal_adipocytes	963.302	-1.23041	0.141402	1.27631e-18	1.7589e-17
ENSMUSG00000034023	Fancd2	endothelial_adipocytes	65.7003	1.38671	0.756847	0.0223072	0.0460696
ENSMUSG00000034023	Fancd2	luminal-differentiated_adipocytes	65.7003	1.49661	0.774631	0.0119754	0.0267021
ENSMUSG00000034023	Fancd2	luminal-progenitors_adipocytes	65.7003	1.75594	0.805879	0.00479439	0.0118681
ENSMUSG00000034023	Fancd2	stromal_adipocytes	65.7003	2.37352	0.831649	0.000460077	0.00125978
ENSMUSG00000034023	Fancd2	endothelial_basal	65.7003	1.35282	0.982668	0.010288	0.0411718
ENSMUSG00000034023	Fancd2	luminal-differentiated_basal	65.7003	1.61075	1.08928	0.00560552	0.0246262
ENSMUSG00000034023	Fancd2	luminal-progenitors_basal	65.7003	2.00541	0.961525	0.00232371	0.00955529
ENSMUSG00000034023	Fancd2	stromal_basal	65.7003	2.7074	0.975999	0.000255982	0.00218644
ENSMUSG00000107937	Gm44200	luminal-progenitors_endothelial	6.09212	-2.34784	1.3387	0.00660909	0.0193086
ENSMUSG00000033933	Vhl	basal_adipocytes	288.244	1.24747	0.364383	0.000222643	0.000655203
ENSMUSG00000033933	Vhl	stromal_adipocytes	288.244	2.0536	0.359853	1.16435e-09	6.39829e-09
ENSMUSG00000033933	Vhl	stromal_luminal-progenitors	288.244	1.68423	0.362059	2.56842e-07	2.29136e-06
ENSMUSG00000107846	Gm43963	basal_adipocytes	7.17316	10.4652	1.61464	2.55437e-12	2.02225e-11
ENSMUSG00000107846	Gm43963	endothelial_adipocytes	7.17316	8.26724	1.64379	6.22587e-09	3.39283e-08
ENSMUSG00000107846	Gm43963	luminal-differentiated_adipocytes	7.17316	11.5861	1.50576	6.65399e-16	7.44881e-15
ENSMUSG00000107846	Gm43963	luminal-progenitors_adipocytes	7.17316	10.436	1.53937	2.76838e-13	2.55243e-12
ENSMUSG00000107846	Gm43963	stromal_adipocytes	7.17316	11.8904	1.47621	2.05089e-16	2.01108e-15
ENSMUSG00000108024	Gm43912	luminal-differentiated_adipocytes	18.1558	1.64995	0.927325	0.0139228	0.0305835
ENSMUSG00000056952	Tatdn2	endothelial_adipocytes	1689.38	-1.06493	0.183898	3.73146e-09	2.07724e-08
ENSMUSG00000097994	Gm26982	basal_adipocytes	40.5486	-1.45061	0.599428	0.00393624	0.0091888
ENSMUSG00000097994	Gm26982	endothelial_adipocytes	40.5486	-1.27175	0.556809	0.00864862	0.0195324
ENSMUSG00000097994	Gm26982	luminal-differentiated_adipocytes	40.5486	-1.76502	0.59091	0.000383412	0.00114871
ENSMUSG00000097994	Gm26982	luminal-progenitors_adipocytes	40.5486	-1.52955	0.579257	0.00179329	0.00482576
ENSMUSG00000097994	Gm26982	stromal_adipocytes	40.5486	-1.17382	0.549562	0.0143854	0.0295852
ENSMUSG00000108154	Gm44033	basal_adipocytes	19.5798	-3.67	0.902228	4.70263e-06	1.78454e-05
ENSMUSG00000108154	Gm44033	endothelial_adipocytes	19.5798	-3.29098	0.85241	8.69698e-06	3.24055e-05
ENSMUSG00000108154	Gm44033	luminal-differentiated_adipocytes	19.5798	-3.31669	0.887515	1.06437e-05	4.04056e-05
ENSMUSG00000108154	Gm44033	luminal-progenitors_adipocytes	19.5798	-5.1361	0.912741	1.66172e-09	1.0333e-08
ENSMUSG00000108154	Gm44033	stromal_adipocytes	19.5798	-2.66073	0.866188	0.000194525	0.00056496
ENSMUSG00000108154	Gm44033	stromal_luminal-progenitors	19.5798	1.74857	1.02207	0.00818423	0.0245058
ENSMUSG00000108137	Gm44053	basal_adipocytes	16.7265	-2.53713	0.945404	0.000662916	0.00179729
ENSMUSG00000108137	Gm44053	endothelial_adipocytes	16.7265	-1.48273	0.784074	0.0173767	0.0368313
ENSMUSG00000108137	Gm44053	luminal-differentiated_adipocytes	16.7265	-3.54383	0.967254	1.51208e-05	5.63413e-05
ENSMUSG00000108137	Gm44053	luminal-progenitors_adipocytes	16.7265	-4.09629	0.936839	1.01153e-06	4.47312e-06
ENSMUSG00000108137	Gm44053	stromal_adipocytes	16.7265	-2.06901	0.847841	0.00210803	0.00513974
ENSMUSG00000108137	Gm44053	luminal-progenitors_endothelial	16.7265	-1.90784	0.99254	0.00545723	0.0163328
ENSMUSG00000108297	Gm44167	luminal-progenitors_basal	15.1553	2.29019	1.55429	0.00617248	0.0216352
ENSMUSG00000030310	Slc6a1	luminal-progenitors_endothelial	10.8703	-2.2992	1.91975	0.0191102	0.0485201
ENSMUSG00000053004	Hrh1	basal_adipocytes	93.0192	3.60364	0.998488	2.65559e-05	9.02631e-05
ENSMUSG00000053004	Hrh1	endothelial_adipocytes	93.0192	4.32556	0.952455	3.66666e-07	1.63699e-06
ENSMUSG00000053004	Hrh1	luminal-differentiated_adipocytes	93.0192	3.53376	1.00256	2.51266e-05	9.06817e-05
ENSMUSG00000053004	Hrh1	stromal_adipocytes	93.0192	4.07994	0.948216	1.57126e-06	6.08569e-06
ENSMUSG00000053004	Hrh1	luminal-progenitors_basal	93.0192	-1.52514	0.887386	0.00759047	0.0256622
ENSMUSG00000053004	Hrh1	luminal-progenitors_endothelial	93.0192	-2.53418	0.831985	0.000230463	0.000990409
ENSMUSG00000053004	Hrh1	stromal_luminal-progenitors	93.0192	2.25208	0.871002	0.000814967	0.00335861
ENSMUSG00000030314	Atg7	endothelial_basal	451.36	-1.04293	0.303067	4.40025e-05	0.00042162
ENSMUSG00000107411	Gm19040	basal_adipocytes	51.7524	1.22413	0.519439	0.00671204	0.0150109
ENSMUSG00000107411	Gm19040	stromal_adipocytes	51.7524	1.21176	0.49879	0.00639199	0.0141391
ENSMUSG00000107411	Gm19040	luminal-progenitors_basal	51.7524	-2.26374	0.526444	2.26002e-06	2.29255e-05
ENSMUSG00000107411	Gm19040	luminal-progenitors_luminal-differentiated	51.7524	-1.26443	0.599315	0.000768413	0.00952392
ENSMUSG00000107411	Gm19040	stromal_luminal-progenitors	51.7524	2.28999	0.511083	1.35081e-06	1.06423e-05
ENSMUSG00000107395	Gm44331	endothelial_basal	6.75689	1.71073	1.32117	0.00932689	0.0380405
ENSMUSG00000107395	Gm44331	luminal-differentiated_basal	6.75689	1.76388	1.40127	0.00959104	0.0384757
ENSMUSG00000107395	Gm44331	stromal_basal	6.75689	1.85626	1.38739	0.00742739	0.0356038
ENSMUSG00000030315	Vgll4	luminal-progenitors_endothelial	1257.97	1.07377	0.181026	3.1863e-10	4.12383e-09
ENSMUSG00000009394	Syn2	luminal-differentiated_adipocytes	152.81	-2.15315	0.525265	2.71252e-06	1.11744e-05
ENSMUSG00000009394	Syn2	stromal_adipocytes	152.81	-1.40869	0.491915	0.00132379	0.00334877
ENSMUSG00000009394	Syn2	luminal-differentiated_basal	152.81	-1.94375	0.58624	3.06977e-05	0.000266481
ENSMUSG00000009394	Syn2	luminal-differentiated_endothelial	152.81	-1.32187	0.555683	0.0010711	0.00424479
ENSMUSG00000030317	Timp4	basal_adipocytes	2010.83	3.85739	0.826676	3.68776e-07	1.62816e-06
ENSMUSG00000030317	Timp4	endothelial_adipocytes	2010.83	5.84825	0.805226	8.85046e-15	8.30659e-14
ENSMUSG00000030317	Timp4	stromal_adipocytes	2010.83	-1.54722	0.785748	0.0130845	0.0271452
ENSMUSG00000030317	Timp4	luminal-differentiated_basal	2010.83	-4.10869	0.814125	5.37428e-08	7.80494e-07
ENSMUSG00000030317	Timp4	luminal-progenitors_basal	2010.83	-2.78125	0.828257	5.36801e-05	0.000373584
ENSMUSG00000030317	Timp4	stromal_basal	2010.83	-5.87033	0.866587	8.0067e-14	3.6453e-12
ENSMUSG00000030317	Timp4	luminal-differentiated_endothelial	2010.83	-6.11114	0.802849	4.24859e-16	1.23214e-14
ENSMUSG00000030317	Timp4	luminal-progenitors_endothelial	2010.83	-4.88751	0.792202	2.25046e-11	3.46192e-10
ENSMUSG00000030317	Timp4	stromal_endothelial	2010.83	-7.87121	0.824068	1.97332e-24	3.22592e-22
ENSMUSG00000030317	Timp4	stromal_luminal-progenitors	2010.83	-2.49529	0.853727	0.00033577	0.00154539
ENSMUSG00000000440	Pparg	basal_adipocytes	1954.4	-2.83284	0.560503	3.66433e-08	1.83575e-07
ENSMUSG00000000440	Pparg	luminal-differentiated_adipocytes	1954.4	-4.57885	0.52274	4.05727e-19	5.86119e-18
ENSMUSG00000000440	Pparg	luminal-progenitors_adipocytes	1954.4	-5.47295	0.525348	1.88016e-26	4.57326e-25
ENSMUSG00000000440	Pparg	stromal_adipocytes	1954.4	-4.43459	0.521881	2.97782e-18	3.33644e-17
ENSMUSG00000000440	Pparg	endothelial_basal	1954.4	2.01726	0.598425	2.78324e-05	0.000283796
ENSMUSG00000000440	Pparg	luminal-differentiated_basal	1954.4	-1.25106	0.658763	0.0017521	0.00932755
ENSMUSG00000000440	Pparg	luminal-progenitors_basal	1954.4	-2.39002	0.546675	1.71378e-06	1.78517e-05
ENSMUSG00000000440	Pparg	stromal_basal	1954.4	-1.11546	0.657033	0.00359112	0.0198385
ENSMUSG00000000440	Pparg	luminal-differentiated_endothelial	1954.4	-3.83777	0.519234	3.58012e-14	8.2094e-13
ENSMUSG00000000440	Pparg	luminal-progenitors_endothelial	1954.4	-4.70341	0.525511	1.61911e-20	7.86911e-19
ENSMUSG00000000440	Pparg	stromal_endothelial	1954.4	-3.71416	0.516993	1.95551e-13	6.20778e-12
ENSMUSG00000042389	Tsen2	luminal-progenitors_adipocytes	184.816	-1.51154	0.397678	3.28324e-05	0.000117696
ENSMUSG00000042389	Tsen2	stromal_luminal-progenitors	184.816	1.67683	0.42099	4.9555e-06	3.4717e-05
ENSMUSG00000000439	Mkrn2	endothelial_adipocytes	523.885	-1.26483	0.312029	2.01229e-05	7.13152e-05
ENSMUSG00000000439	Mkrn2	luminal-differentiated_adipocytes	523.885	-1.34466	0.312048	5.11473e-06	2.02541e-05
ENSMUSG00000000439	Mkrn2	luminal-progenitors_adipocytes	523.885	-1.18748	0.311251	5.35879e-05	0.000185881
ENSMUSG00000000439	Mkrn2	stromal_adipocytes	523.885	-1.22663	0.310754	3.41326e-05	0.000110576
ENSMUSG00000000441	Raf1	endothelial_adipocytes	1978.05	-1.1392	0.14323	8.79948e-16	9.00804e-15
ENSMUSG00000000441	Raf1	luminal-differentiated_adipocytes	1978.05	-1.12481	0.14321	1.90834e-15	2.05544e-14
ENSMUSG00000000441	Raf1	luminal-progenitors_adipocytes	1978.05	-1.05266	0.143184	9.91502e-14	9.52921e-13
ENSMUSG00000107994	D830050J10Rik	basal_adipocytes	55.5436	-2.03296	0.684031	0.000332827	0.000947659
ENSMUSG00000107994	D830050J10Rik	endothelial_adipocytes	55.5436	-1.40977	0.527377	0.00240712	0.00608463
ENSMUSG00000107994	D830050J10Rik	luminal-differentiated_adipocytes	55.5436	-1.39188	0.526973	0.00222722	0.00581743
ENSMUSG00000107994	D830050J10Rik	luminal-progenitors_adipocytes	55.5436	-2.64611	0.595156	5.44203e-07	2.50066e-06
ENSMUSG00000107994	D830050J10Rik	stromal_basal	55.5436	1.76515	0.779817	0.000797814	0.00573138
ENSMUSG00000107994	D830050J10Rik	stromal_endothelial	55.5436	1.04615	0.597337	0.00597164	0.0222178
ENSMUSG00000107994	D830050J10Rik	stromal_luminal-progenitors	55.5436	2.51414	0.564658	1.80356e-06	1.38431e-05
ENSMUSG00000059900	Tmem40	basal_adipocytes	39.8033	20.7053	1.21025	1.51895e-66	3.16122e-64
ENSMUSG00000059900	Tmem40	endothelial_adipocytes	39.8033	17.1623	1.20305	4.84429e-47	3.53495e-45
ENSMUSG00000059900	Tmem40	luminal-differentiated_adipocytes	39.8033	20.8834	1.18487	1.61148e-70	4.53568e-68
ENSMUSG00000059900	Tmem40	luminal-progenitors_adipocytes	39.8033	19.6764	1.18484	8.98245e-63	1.64334e-60
ENSMUSG00000059900	Tmem40	stromal_adipocytes	39.8033	16.5511	1.21676	1.14044e-42	4.90926e-41
ENSMUSG00000059900	Tmem40	endothelial_basal	39.8033	-2.8572	1.14576	0.000352411	0.00253481
ENSMUSG00000059900	Tmem40	stromal_basal	39.8033	-3.61165	1.06711	3.60634e-05	0.000393513
ENSMUSG00000059900	Tmem40	luminal-differentiated_endothelial	39.8033	3.26146	1.01241	0.000124933	0.000622335
ENSMUSG00000059900	Tmem40	luminal-progenitors_endothelial	39.8033	1.82417	1.05438	0.00915024	0.0257036
ENSMUSG00000059900	Tmem40	stromal_luminal-differentiated	39.8033	-3.87677	1.00495	1.05509e-05	9.93542e-05
ENSMUSG00000059900	Tmem40	stromal_luminal-progenitors	39.8033	-2.56766	1.08369	0.0013796	0.00529532
ENSMUSG00000030319	Cand2	basal_adipocytes	263.165	1.8687	0.469592	8.05223e-06	2.95188e-05
ENSMUSG00000030319	Cand2	luminal-differentiated_adipocytes	263.165	1.44381	0.436457	0.000234698	0.000730503
ENSMUSG00000030319	Cand2	luminal-progenitors_adipocytes	263.165	1.36803	0.436199	0.000488792	0.00145471
ENSMUSG00000030319	Cand2	stromal_adipocytes	263.165	2.31068	0.453504	2.92379e-08	1.38449e-07
ENSMUSG00000030319	Cand2	endothelial_basal	263.165	-2.0653	0.467395	4.65105e-07	7.52655e-06
ENSMUSG00000030319	Cand2	luminal-differentiated_endothelial	263.165	1.65119	0.471899	2.14895e-05	0.000124991
ENSMUSG00000030319	Cand2	luminal-progenitors_endothelial	263.165	1.56143	0.456555	5.10252e-05	0.000255705
ENSMUSG00000030319	Cand2	stromal_endothelial	263.165	2.54986	0.421624	5.76938e-10	1.00613e-08
ENSMUSG00000057841	Rpl32	endothelial_basal	7509.3	-1.00795	0.315201	0.0001104	0.000933833
ENSMUSG00000057841	Rpl32	luminal-progenitors_endothelial	7509.3	1.23149	0.305593	4.93409e-06	3.0674e-05
ENSMUSG00000064563	Snora7a	endothelial_adipocytes	224.046	-1.01792	0.397773	0.00569977	0.0133824
ENSMUSG00000064563	Snora7a	luminal-progenitors_adipocytes	224.046	-1.46172	0.410469	9.13561e-05	0.00030599
ENSMUSG00000064563	Snora7a	luminal-progenitors_basal	224.046	-1.36996	0.462274	0.000204148	0.0011922
ENSMUSG00000064563	Snora7a	stromal_endothelial	224.046	1.24181	0.462922	0.000327991	0.00176794
ENSMUSG00000064563	Snora7a	stromal_luminal-progenitors	224.046	1.83325	0.431558	2.01784e-06	1.5309e-05
ENSMUSG00000030321	Efcab12	endothelial_adipocytes	23.9788	-1.62093	0.959027	0.0234491	0.0481521
ENSMUSG00000030321	Efcab12	luminal-differentiated_endothelial	23.9788	3.57765	0.952612	2.31063e-05	0.000133405
ENSMUSG00000030321	Efcab12	luminal-progenitors_endothelial	23.9788	2.63599	1.00763	0.000746613	0.00283892
ENSMUSG00000030321	Efcab12	stromal_luminal-differentiated	23.9788	-1.9711	1.13091	0.00302946	0.0152116
ENSMUSG00000030322	Mbd4	basal_adipocytes	127.588	3.3456	0.542998	1.02426e-10	6.89898e-10
ENSMUSG00000030322	Mbd4	endothelial_adipocytes	127.588	2.61293	0.537246	1.00815e-07	4.82558e-07
ENSMUSG00000030322	Mbd4	luminal-differentiated_adipocytes	127.588	2.71746	0.551124	3.62732e-08	1.89605e-07
ENSMUSG00000030322	Mbd4	luminal-progenitors_adipocytes	127.588	2.3817	0.548941	9.71646e-07	4.30641e-06
ENSMUSG00000030322	Mbd4	stromal_adipocytes	127.588	3.41475	0.525814	1.16218e-11	7.67192e-11
ENSMUSG00000030324	Rho	basal_adipocytes	9.57097	10.3921	1.7034	2.71934e-11	1.93458e-10
ENSMUSG00000030324	Rho	endothelial_adipocytes	9.57097	10.3858	1.62265	7.617e-12	5.5789e-11
ENSMUSG00000030324	Rho	luminal-differentiated_adipocytes	9.57097	6.68418	1.73221	3.75065e-06	1.51141e-05
ENSMUSG00000030324	Rho	luminal-progenitors_adipocytes	9.57097	11.5207	1.59875	2.3434e-14	2.39035e-13
ENSMUSG00000030324	Rho	stromal_adipocytes	9.57097	9.91131	1.63557	5.68667e-11	3.52243e-10
ENSMUSG00000030324	Rho	luminal-progenitors_luminal-differentiated	9.57097	1.92247	1.97027	0.00376787	0.0332049
ENSMUSG00000030123	Plxnd1	basal_adipocytes	5911.41	1.42131	0.469498	0.000646086	0.00175515
ENSMUSG00000030123	Plxnd1	endothelial_adipocytes	5911.41	2.58891	0.466921	2.56799e-09	1.45647e-08
ENSMUSG00000030123	Plxnd1	luminal-progenitors_basal	5911.41	-1.211	0.513842	0.00159395	0.00696314
ENSMUSG00000030123	Plxnd1	luminal-differentiated_endothelial	5911.41	-1.84875	0.498485	1.18824e-05	7.31492e-05
ENSMUSG00000030123	Plxnd1	luminal-progenitors_endothelial	5911.41	-2.48795	0.45666	1.15634e-08	1.17436e-07
ENSMUSG00000030123	Plxnd1	stromal_endothelial	5911.41	-1.67047	0.512162	5.5211e-05	0.000357332
ENSMUSG00000082474	Gm8213	basal_adipocytes	3.89105	-3.48526	1.4408	0.00108512	0.00282592
ENSMUSG00000082474	Gm8213	endothelial_adipocytes	3.89105	-3.04848	1.28485	0.00137091	0.00362888
ENSMUSG00000082474	Gm8213	luminal-differentiated_adipocytes	3.89105	-5.1551	1.40076	1.3638e-05	5.10537e-05
ENSMUSG00000082474	Gm8213	luminal-progenitors_adipocytes	3.89105	-3.71499	1.37527	0.000381365	0.00115593
ENSMUSG00000082474	Gm8213	stromal_adipocytes	3.89105	-2.11081	1.20887	0.0132582	0.0274765
ENSMUSG00000042213	Zfand4	basal_adipocytes	53.3008	1.63929	0.681263	0.00312113	0.00741695
ENSMUSG00000042213	Zfand4	stromal_adipocytes	53.3008	1.85772	0.66104	0.000823624	0.00215899
ENSMUSG00000042213	Zfand4	luminal-differentiated_basal	53.3008	-2.11288	0.7433	0.000153166	0.00112652
ENSMUSG00000042213	Zfand4	luminal-differentiated_endothelial	53.3008	-1.19599	0.674726	0.00705068	0.0222678
ENSMUSG00000042213	Zfand4	stromal_luminal-differentiated	53.3008	2.37639	0.649934	2.16874e-05	0.0001915
ENSMUSG00000107497	Gm44957	basal_adipocytes	5.60673	-2.38771	1.63419	0.0193996	0.0392369
ENSMUSG00000107497	Gm44957	endothelial_adipocytes	5.60673	-2.23452	1.48068	0.0197353	0.0413514
ENSMUSG00000025701	Alox5	basal_adipocytes	75.0002	12.1939	1.27897	1.60278e-22	2.93083e-21
ENSMUSG00000025701	Alox5	endothelial_adipocytes	75.0002	9.31526	1.29465	1.56343e-14	1.44511e-13
ENSMUSG00000025701	Alox5	luminal-differentiated_adipocytes	75.0002	12.8521	1.23989	3.47103e-26	8.30099e-25
ENSMUSG00000025701	Alox5	luminal-progenitors_adipocytes	75.0002	13.1357	1.23621	2.87186e-27	7.37782e-26
ENSMUSG00000025701	Alox5	stromal_adipocytes	75.0002	14.0024	1.22656	1.37908e-30	3.35446e-29
ENSMUSG00000025701	Alox5	luminal-differentiated_endothelial	75.0002	2.74032	1.24137	0.00167483	0.00631518
ENSMUSG00000025701	Alox5	luminal-progenitors_endothelial	75.0002	3.00791	1.1577	0.000673458	0.0025861
ENSMUSG00000025701	Alox5	stromal_endothelial	75.0002	3.95423	1.09707	3.21987e-05	0.000220887
ENSMUSG00000059878	Zfp422	stromal_endothelial	371.924	-1.09167	0.262277	1.27517e-06	1.19134e-05
ENSMUSG00000042129	Rassf4	basal_adipocytes	1539.64	5.69373	0.558621	1.1012e-25	2.50169e-24
ENSMUSG00000042129	Rassf4	endothelial_adipocytes	1539.64	4.30166	0.539589	1.63246e-16	1.76497e-15
ENSMUSG00000042129	Rassf4	luminal-differentiated_adipocytes	1539.64	6.1992	0.540868	1.18724e-31	3.92371e-30
ENSMUSG00000042129	Rassf4	luminal-progenitors_adipocytes	1539.64	6.83274	0.542296	6.19202e-38	3.09758e-36
ENSMUSG00000042129	Rassf4	stromal_adipocytes	1539.64	5.8658	0.544042	9.35886e-29	2.06467e-27
ENSMUSG00000042129	Rassf4	luminal-differentiated_endothelial	1539.64	1.62192	0.585628	0.000284596	0.0013104
ENSMUSG00000042129	Rassf4	luminal-progenitors_endothelial	1539.64	2.34953	0.524604	1.19624e-06	8.46623e-06
ENSMUSG00000042129	Rassf4	stromal_endothelial	1539.64	1.2063	0.598613	0.00252211	0.0106145
ENSMUSG00000048489	Depp1	basal_adipocytes	2798.73	2.22942	0.662061	6.86946e-05	0.00021969
ENSMUSG00000048489	Depp1	endothelial_adipocytes	2798.73	4.22144	0.60731	3.67246e-13	3.01773e-12
ENSMUSG00000048489	Depp1	stromal_adipocytes	2798.73	-1.94778	0.627228	0.000273665	0.000777265
ENSMUSG00000048489	Depp1	endothelial_basal	2798.73	1.40346	0.71639	0.00228419	0.0121576
ENSMUSG00000048489	Depp1	luminal-differentiated_basal	2798.73	-3.25025	0.620228	4.25465e-08	6.28642e-07
ENSMUSG00000048489	Depp1	luminal-progenitors_basal	2798.73	-2.1968	0.653107	6.57094e-05	0.000445308
ENSMUSG00000048489	Depp1	stromal_basal	2798.73	-4.48789	0.63711	6.40055e-14	2.93e-12
ENSMUSG00000048489	Depp1	luminal-differentiated_endothelial	2798.73	-5.15084	0.606294	1.07367e-18	4.19535e-17
ENSMUSG00000048489	Depp1	luminal-progenitors_endothelial	2798.73	-4.1852	0.601377	3.16829e-13	6.46093e-12
ENSMUSG00000048489	Depp1	stromal_endothelial	2798.73	-6.4266	0.616621	1.16506e-27	3.11083e-25
ENSMUSG00000048489	Depp1	stromal_luminal-progenitors	2798.73	-1.97684	0.670259	0.000264611	0.00125323
ENSMUSG00000048108	Tmem72	stromal_adipocytes	518.775	1.25107	0.340965	0.000100555	0.000304579
ENSMUSG00000048108	Tmem72	luminal-progenitors_basal	518.775	-1.05062	0.378509	0.000512805	0.00263937
ENSMUSG00000048108	Tmem72	luminal-progenitors_endothelial	518.775	-1.25737	0.362455	4.82966e-05	0.000243604
ENSMUSG00000048108	Tmem72	stromal_luminal-progenitors	518.775	1.63733	0.363617	4.79509e-07	4.05737e-06
ENSMUSG00000061353	Cxcl12	basal_adipocytes	7797.48	4.84532	0.548861	1.34174e-19	1.96837e-18
ENSMUSG00000061353	Cxcl12	endothelial_adipocytes	7797.48	6.57296	0.538042	2.76631e-36	1.06547e-34
ENSMUSG00000061353	Cxcl12	stromal_adipocytes	7797.48	5.0551	0.531637	1.52453e-22	2.30371e-21
ENSMUSG00000061353	Cxcl12	endothelial_basal	7797.48	1.28617	0.614944	0.0018097	0.0100641
ENSMUSG00000061353	Cxcl12	luminal-differentiated_basal	7797.48	-4.17716	0.546535	2.57192e-15	1.00897e-13
ENSMUSG00000061353	Cxcl12	luminal-progenitors_basal	7797.48	-3.63416	0.548266	1.57877e-12	5.18299e-11
ENSMUSG00000061353	Cxcl12	luminal-differentiated_endothelial	7797.48	-5.89468	0.532801	3.60458e-30	4.03681e-28
ENSMUSG00000061353	Cxcl12	luminal-progenitors_endothelial	7797.48	-5.40628	0.533446	5.50867e-26	4.27556e-24
ENSMUSG00000061353	Cxcl12	stromal_endothelial	7797.48	-1.10452	0.606838	0.00468472	0.0181111
ENSMUSG00000061353	Cxcl12	stromal_luminal-differentiated	7797.48	4.39105	0.527549	8.84951e-18	3.20345e-16
ENSMUSG00000061353	Cxcl12	stromal_luminal-progenitors	7797.48	3.91397	0.522379	1.19848e-14	2.86618e-13
ENSMUSG00000042097	Zfp239	basal_adipocytes	66.7583	5.61859	0.876874	8.18344e-12	6.14208e-11
ENSMUSG00000042097	Zfp239	endothelial_adipocytes	66.7583	2.96526	0.888862	6.83156e-05	0.000223813
ENSMUSG00000042097	Zfp239	luminal-differentiated_adipocytes	66.7583	5.05392	0.850794	3.66546e-10	2.37499e-09
ENSMUSG00000042097	Zfp239	luminal-progenitors_adipocytes	66.7583	5.96415	0.854551	1.74308e-13	1.63238e-12
ENSMUSG00000042097	Zfp239	stromal_adipocytes	66.7583	3.53064	0.874399	4.99047e-06	1.81152e-05
ENSMUSG00000042097	Zfp239	endothelial_basal	66.7583	-2.11256	0.800612	0.000275831	0.00205726
ENSMUSG00000042097	Zfp239	stromal_basal	66.7583	-1.46679	0.863562	0.00340639	0.0189516
ENSMUSG00000042097	Zfp239	luminal-differentiated_endothelial	66.7583	1.47606	0.779806	0.00422675	0.0142421
ENSMUSG00000042097	Zfp239	luminal-progenitors_endothelial	66.7583	2.59284	0.689965	2.29611e-05	0.000124836
ENSMUSG00000042097	Zfp239	stromal_luminal-progenitors	66.7583	-2.05616	0.742813	0.000469908	0.00207656
ENSMUSG00000042087	4933440N22Rik	basal_adipocytes	56.5996	2.69499	0.619411	1.05545e-06	4.36613e-06
ENSMUSG00000042087	4933440N22Rik	endothelial_adipocytes	56.5996	2.14771	0.586503	3.05009e-05	0.0001053
ENSMUSG00000042087	4933440N22Rik	stromal_adipocytes	56.5996	1.44875	0.564472	0.00305449	0.0072099
ENSMUSG00000042087	4933440N22Rik	luminal-differentiated_basal	56.5996	-1.08904	0.649685	0.0039439	0.018361
ENSMUSG00000042087	4933440N22Rik	luminal-progenitors_basal	56.5996	-1.46365	0.619229	0.00135906	0.00609319
ENSMUSG00000107608	Gm43863	basal_adipocytes	8.23433	19.7435	1.22454	2.4997e-59	3.76611e-57
ENSMUSG00000107608	Gm43863	endothelial_adipocytes	8.23433	20.2617	1.18019	3.00373e-67	6.30611e-65
ENSMUSG00000107608	Gm43863	luminal-differentiated_adipocytes	8.23433	18.661	1.20633	8.13178e-55	9.91807e-53
ENSMUSG00000107608	Gm43863	luminal-progenitors_adipocytes	8.23433	18.1173	1.21397	4.32735e-51	4.41579e-49
ENSMUSG00000107608	Gm43863	stromal_adipocytes	8.23433	18.8497	1.19353	7.13208e-57	5.83623e-55
ENSMUSG00000030134	Rasgef1a	endothelial_adipocytes	20.2916	4.43029	1.27052	2.24891e-05	7.92969e-05
ENSMUSG00000030134	Rasgef1a	luminal-progenitors_adipocytes	20.2916	2.03827	1.25874	0.01493	0.0331687
ENSMUSG00000030134	Rasgef1a	stromal_adipocytes	20.2916	4.33669	1.26137	3.55826e-05	0.000115058
ENSMUSG00000030134	Rasgef1a	endothelial_basal	20.2916	2.00383	1.36133	0.00516914	0.023765
ENSMUSG00000030134	Rasgef1a	stromal_basal	20.2916	1.86945	1.38139	0.0071363	0.0344544
ENSMUSG00000030134	Rasgef1a	luminal-differentiated_endothelial	20.2916	-3.91468	1.11569	4.31336e-05	0.000235382
ENSMUSG00000030134	Rasgef1a	stromal_luminal-differentiated	20.2916	3.74867	1.16051	7.05908e-05	0.00055757
ENSMUSG00000042042	Csgalnact2	basal_adipocytes	653.506	1.36258	0.290268	7.87326e-07	3.31308e-06
ENSMUSG00000042042	Csgalnact2	stromal_adipocytes	653.506	1.96884	0.28559	5.91993e-13	4.37344e-12
ENSMUSG00000042042	Csgalnact2	luminal-progenitors_basal	653.506	-1.30524	0.298667	6.9277e-07	7.98171e-06
ENSMUSG00000042042	Csgalnact2	stromal_luminal-differentiated	653.506	1.42503	0.289302	3.43148e-08	4.82794e-07
ENSMUSG00000042042	Csgalnact2	stromal_luminal-progenitors	653.506	1.95418	0.275093	2.41277e-13	5.0202e-12
ENSMUSG00000030110	Ret	basal_adipocytes	212.31	2.3452	0.761546	0.000187269	0.000558599
ENSMUSG00000030110	Ret	endothelial_adipocytes	212.31	3.63303	0.700628	1.96846e-08	1.01711e-07
ENSMUSG00000030110	Ret	luminal-differentiated_adipocytes	212.31	1.91001	0.720299	0.000909702	0.00255485
ENSMUSG00000030110	Ret	luminal-progenitors_adipocytes	212.31	2.59713	0.735767	2.79633e-05	0.000101219
ENSMUSG00000030110	Ret	stromal_adipocytes	212.31	4.46363	0.688425	1.14496e-11	7.56409e-11
ENSMUSG00000030110	Ret	stromal_basal	212.31	1.51791	0.809897	0.00211287	0.0128337
ENSMUSG00000030110	Ret	luminal-differentiated_endothelial	212.31	-1.09118	0.680905	0.0124294	0.0364204
ENSMUSG00000030110	Ret	stromal_luminal-differentiated	212.31	2.10859	0.719662	0.000154882	0.00112196
ENSMUSG00000030110	Ret	stromal_luminal-progenitors	212.31	1.39698	0.709619	0.0044683	0.0146651
ENSMUSG00000030145	Zfp248	luminal-progenitors_adipocytes	88.3075	-1.39539	0.55929	0.00335716	0.00857318
ENSMUSG00000030145	Zfp248	luminal-progenitors_basal	88.3075	-1.33978	0.634691	0.00299676	0.0118077
ENSMUSG00000030145	Zfp248	luminal-progenitors_endothelial	88.3075	-2.44667	0.563771	2.29169e-06	1.52896e-05
ENSMUSG00000030145	Zfp248	stromal_luminal-progenitors	88.3075	2.26425	0.576414	1.20041e-05	7.74851e-05
ENSMUSG00000072623	Zfp9	stromal_adipocytes	248.943	2.02567	0.44152	5.03364e-07	2.06217e-06
ENSMUSG00000072623	Zfp9	stromal_basal	248.943	1.89579	0.460328	3.50051e-06	4.98375e-05
ENSMUSG00000072623	Zfp9	stromal_endothelial	248.943	1.32027	0.472552	0.00022196	0.0012445
ENSMUSG00000072623	Zfp9	stromal_luminal-differentiated	248.943	1.98482	0.436743	4.98301e-07	5.89918e-06
ENSMUSG00000072623	Zfp9	stromal_luminal-progenitors	248.943	1.65393	0.449174	1.61688e-05	0.000101702
ENSMUSG00000007827	Ankrd26	basal_adipocytes	336.855	1.42758	0.43235	0.000247915	0.000721705
ENSMUSG00000007827	Ankrd26	endothelial_adipocytes	336.855	1.11727	0.408339	0.00298867	0.007424
ENSMUSG00000007827	Ankrd26	stromal_adipocytes	336.855	1.13374	0.408207	0.00262983	0.00628689
ENSMUSG00000051331	Cacna1c	basal_adipocytes	441.224	5.23328	0.727298	5.17415e-14	4.78595e-13
ENSMUSG00000051331	Cacna1c	endothelial_adipocytes	441.224	3.50457	0.71627	8.69917e-08	4.19845e-07
ENSMUSG00000051331	Cacna1c	luminal-progenitors_adipocytes	441.224	1.94242	0.730711	0.00096973	0.00273545
ENSMUSG00000051331	Cacna1c	stromal_adipocytes	441.224	4.21507	0.70174	2.60518e-10	1.51548e-09
ENSMUSG00000051331	Cacna1c	luminal-differentiated_basal	441.224	-6.07497	0.728549	9.94366e-19	5.66581e-17
ENSMUSG00000051331	Cacna1c	luminal-progenitors_basal	441.224	-2.78843	0.686759	5.03235e-06	4.68004e-05
ENSMUSG00000051331	Cacna1c	luminal-differentiated_endothelial	441.224	-4.32098	0.678972	2.92417e-11	4.47564e-10
ENSMUSG00000051331	Cacna1c	luminal-progenitors_luminal-differentiated	441.224	2.63423	0.766079	5.65783e-06	0.000131419
ENSMUSG00000051331	Cacna1c	stromal_luminal-differentiated	441.224	4.99956	0.692669	2.07434e-14	5.71834e-13
ENSMUSG00000051331	Cacna1c	stromal_luminal-progenitors	441.224	1.77854	0.752301	0.00140173	0.00536899
ENSMUSG00000100867	Gm18981	basal_adipocytes	6.19792	3.73368	1.73042	0.00188685	0.0046881
ENSMUSG00000100867	Gm18981	stromal_adipocytes	6.19792	2.43141	1.55998	0.0161789	0.0328594
ENSMUSG00000100867	Gm18981	luminal-differentiated_basal	6.19792	-3.34025	1.88378	0.00170801	0.00912847
ENSMUSG00000100867	Gm18981	luminal-progenitors_basal	6.19792	-5.84028	1.97221	2.00865e-05	0.000158678
ENSMUSG00000100867	Gm18981	luminal-progenitors_endothelial	6.19792	-2.94827	1.66453	0.0041988	0.0129868
ENSMUSG00000100867	Gm18981	stromal_luminal-progenitors	6.19792	4.26041	1.67511	0.000325133	0.00150047
ENSMUSG00000041477	Dcp1b	basal_adipocytes	273.539	1.2513	0.270067	1.3144e-06	5.35306e-06
ENSMUSG00000041477	Dcp1b	endothelial_adipocytes	273.539	1.4959	0.260076	2.46205e-09	1.39928e-08
ENSMUSG00000041477	Dcp1b	luminal-differentiated_basal	273.539	-1.38411	0.292323	2.16104e-08	3.37172e-07
ENSMUSG00000041477	Dcp1b	luminal-progenitors_basal	273.539	-1.68595	0.269493	4.41216e-11	1.17941e-09
ENSMUSG00000041477	Dcp1b	luminal-differentiated_endothelial	273.539	-1.66144	0.260861	9.26281e-12	1.53479e-10
ENSMUSG00000041477	Dcp1b	luminal-progenitors_endothelial	273.539	-1.93697	0.254146	4.01451e-15	1.06223e-13
ENSMUSG00000041477	Dcp1b	stromal_luminal-progenitors	273.539	1.20423	0.265667	3.3777e-07	2.94162e-06
ENSMUSG00000041460	Cacna2d4	luminal-progenitors_adipocytes	8.55975	-3.51173	1.89758	0.00374023	0.00946345
ENSMUSG00000041460	Cacna2d4	luminal-progenitors_basal	8.55975	-1.94117	1.74564	0.0157787	0.0470035
ENSMUSG00000041460	Cacna2d4	luminal-progenitors_endothelial	8.55975	-2.9037	1.75593	0.00538746	0.0161569
ENSMUSG00000041460	Cacna2d4	stromal_luminal-progenitors	8.55975	5.10114	1.83922	9.14627e-05	0.000484115
ENSMUSG00000030168	Adipor2	basal_adipocytes	6026.49	-3.46365	0.197089	9.92747e-70	2.43799e-67
ENSMUSG00000030168	Adipor2	endothelial_adipocytes	6026.49	-1.89083	0.190396	4.40771e-24	8.09861e-23
ENSMUSG00000030168	Adipor2	luminal-differentiated_adipocytes	6026.49	-3.23663	0.19053	1.10744e-65	2.48816e-63
ENSMUSG00000030168	Adipor2	luminal-progenitors_adipocytes	6026.49	-3.14822	0.190392	2.19814e-62	3.9098e-60
ENSMUSG00000030168	Adipor2	stromal_adipocytes	6026.49	-3.3677	0.189926	4.9571e-71	8.29844e-69
ENSMUSG00000030168	Adipor2	endothelial_basal	6026.49	1.51285	0.202268	2.47917e-15	1.79991e-13
ENSMUSG00000030168	Adipor2	luminal-differentiated_endothelial	6026.49	-1.28317	0.197051	2.35331e-12	4.22585e-11
ENSMUSG00000030168	Adipor2	luminal-progenitors_endothelial	6026.49	-1.20024	0.194502	5.40162e-11	7.91033e-10
ENSMUSG00000030168	Adipor2	stromal_endothelial	6026.49	-1.43226	0.196796	1.24341e-14	4.79621e-13
ENSMUSG00000030170	Wnt5b	basal_adipocytes	506.953	8.20319	0.95271	8.22808e-20	1.22315e-18
ENSMUSG00000030170	Wnt5b	endothelial_adipocytes	506.953	6.70312	0.94654	1.66764e-14	1.537e-13
ENSMUSG00000030170	Wnt5b	luminal-differentiated_adipocytes	506.953	9.27664	0.929243	3.37555e-25	7.53117e-24
ENSMUSG00000030170	Wnt5b	luminal-progenitors_adipocytes	506.953	11.1986	0.919725	1.88739e-35	8.17963e-34
ENSMUSG00000030170	Wnt5b	stromal_adipocytes	506.953	6.84053	0.952582	5.86235e-15	5.08474e-14
ENSMUSG00000030170	Wnt5b	luminal-progenitors_basal	506.953	2.63542	0.600299	1.49995e-06	1.58302e-05
ENSMUSG00000030170	Wnt5b	luminal-differentiated_endothelial	506.953	2.27721	0.624925	2.47855e-05	0.000142281
ENSMUSG00000030170	Wnt5b	luminal-progenitors_endothelial	506.953	4.1255	0.578804	1.02698e-13	2.23674e-12
ENSMUSG00000030170	Wnt5b	luminal-progenitors_luminal-differentiated	506.953	1.30352	0.69549	0.00126522	0.0142906
ENSMUSG00000030170	Wnt5b	stromal_luminal-differentiated	506.953	-2.1144	0.649524	6.15209e-05	0.000491754
ENSMUSG00000030170	Wnt5b	stromal_luminal-progenitors	506.953	-4.00963	0.575316	4.94154e-13	9.99744e-12
ENSMUSG00000030172	Erc1	stromal_adipocytes	2260.88	-1.55698	0.20843	1.94076e-14	1.61235e-13
ENSMUSG00000030172	Erc1	stromal_basal	2260.88	-1.15278	0.235584	1.094e-08	2.53641e-07
ENSMUSG00000030172	Erc1	stromal_endothelial	2260.88	-1.4282	0.215557	1.23614e-12	3.41052e-11
ENSMUSG00000041372	B4galnt3	basal_adipocytes	42.4666	3.35399	1.50032	0.00184393	0.00458889
ENSMUSG00000041372	B4galnt3	luminal-differentiated_adipocytes	42.4666	3.34054	1.51451	0.00159028	0.00427405
ENSMUSG00000041372	B4galnt3	luminal-progenitors_adipocytes	42.4666	5.24147	1.41009	1.01749e-05	3.91599e-05
ENSMUSG00000041372	B4galnt3	endothelial_basal	42.4666	-3.07461	1.56895	0.00100666	0.0061803
ENSMUSG00000041372	B4galnt3	stromal_basal	42.4666	-3.92105	1.55885	0.000227423	0.00197136
ENSMUSG00000041372	B4galnt3	luminal-differentiated_endothelial	42.4666	3.39913	1.39503	0.000823214	0.00337052
ENSMUSG00000041372	B4galnt3	luminal-progenitors_endothelial	42.4666	5.08203	1.32721	2.72915e-06	1.78914e-05
ENSMUSG00000041372	B4galnt3	stromal_luminal-differentiated	42.4666	-4.05982	1.471	0.000178805	0.00127465
ENSMUSG00000041372	B4galnt3	stromal_luminal-progenitors	42.4666	-5.82298	1.43267	4.61265e-07	3.91594e-06
ENSMUSG00000002897	Il17ra	basal_adipocytes	1391.88	-1.29739	0.348155	6.41853e-05	0.000206252
ENSMUSG00000002897	Il17ra	endothelial_adipocytes	1391.88	-3.62297	0.341201	3.36994e-27	7.59809e-26
ENSMUSG00000002897	Il17ra	luminal-differentiated_adipocytes	1391.88	-1.3536	0.335468	1.6642e-05	6.15704e-05
ENSMUSG00000002897	Il17ra	luminal-progenitors_adipocytes	1391.88	-1.95401	0.346072	1.60677e-09	1.0001e-08
ENSMUSG00000002897	Il17ra	endothelial_basal	1391.88	-2.19002	0.363041	1.18407e-10	3.97407e-09
ENSMUSG00000002897	Il17ra	luminal-differentiated_endothelial	1391.88	2.16853	0.346732	7.6659e-11	1.10331e-09
ENSMUSG00000002897	Il17ra	luminal-progenitors_endothelial	1391.88	1.52669	0.360949	1.79072e-06	1.22243e-05
ENSMUSG00000002897	Il17ra	stromal_endothelial	1391.88	3.43553	0.338373	1.17762e-24	1.99292e-22
ENSMUSG00000002897	Il17ra	stromal_luminal-differentiated	1391.88	1.07139	0.387071	0.000178355	0.00127217
ENSMUSG00000002897	Il17ra	stromal_luminal-progenitors	1391.88	1.79387	0.354804	4.32275e-08	4.38837e-07
ENSMUSG00000071226	Cecr2	basal_adipocytes	667.158	-1.64684	0.468253	7.52494e-05	0.000239282
ENSMUSG00000071226	Cecr2	stromal_adipocytes	667.158	-2.24991	0.459605	8.67147e-08	3.89927e-07
ENSMUSG00000071226	Cecr2	endothelial_basal	667.158	1.62849	0.50974	4.875e-05	0.000461588
ENSMUSG00000071226	Cecr2	stromal_endothelial	667.158	-2.34489	0.448509	4.55595e-08	5.59195e-07
ENSMUSG00000071226	Cecr2	stromal_luminal-differentiated	667.158	-1.40887	0.521603	0.0002074	0.00145494
ENSMUSG00000071226	Cecr2	stromal_luminal-progenitors	667.158	-1.56419	0.490229	9.41537e-05	0.000496717
ENSMUSG00000019210	Atp6v1e1	basal_adipocytes	1740.18	-2.39184	0.171312	1.6429e-45	1.12385e-43
ENSMUSG00000019210	Atp6v1e1	endothelial_adipocytes	1740.18	-2.333	0.163733	4.09308e-47	2.99531e-45
ENSMUSG00000019210	Atp6v1e1	luminal-differentiated_adipocytes	1740.18	-1.37142	0.162417	9.46062e-18	1.22135e-16
ENSMUSG00000019210	Atp6v1e1	luminal-progenitors_adipocytes	1740.18	-1.21871	0.162138	2.29813e-14	2.3451e-13
ENSMUSG00000019210	Atp6v1e1	stromal_adipocytes	1740.18	-2.02675	0.163886	3.62932e-36	1.17371e-34
ENSMUSG00000019210	Atp6v1e1	luminal-progenitors_basal	1740.18	1.12504	0.174538	5.89075e-12	1.76951e-10
ENSMUSG00000019210	Atp6v1e1	luminal-progenitors_endothelial	1740.18	1.07124	0.164962	8.78613e-12	1.4352e-10
ENSMUSG00000009112	Bcl2l13	basal_adipocytes	1410.2	-2.29316	0.285165	5.58414e-17	6.73883e-16
ENSMUSG00000009112	Bcl2l13	endothelial_adipocytes	1410.2	-1.34095	0.268065	2.02349e-07	9.3098e-07
ENSMUSG00000009112	Bcl2l13	luminal-progenitors_adipocytes	1410.2	-1.00542	0.265935	7.80102e-05	0.000263738
ENSMUSG00000009112	Bcl2l13	stromal_adipocytes	1410.2	-1.92201	0.272481	2.04518e-13	1.55995e-12
ENSMUSG00000009112	Bcl2l13	luminal-differentiated_basal	1410.2	1.4152	0.313131	6.82445e-08	9.75523e-07
ENSMUSG00000009112	Bcl2l13	luminal-progenitors_basal	1410.2	1.17436	0.297302	4.78932e-06	4.47655e-05
ENSMUSG00000009112	Bcl2l13	stromal_luminal-differentiated	1410.2	-1.00897	0.297432	2.10899e-05	0.000186684
ENSMUSG00000004446	Bid	luminal-progenitors_adipocytes	197.567	1.2507	0.342691	9.3183e-05	0.000311539
ENSMUSG00000004446	Bid	luminal-progenitors_basal	197.567	1.6255	0.373174	1.0079e-06	1.1136e-05
ENSMUSG00000107971	Gm44260	luminal-differentiated_adipocytes	23.0627	1.37044	0.711273	0.014721	0.0321467
ENSMUSG00000107971	Gm44260	luminal-progenitors_adipocytes	23.0627	1.49455	0.731416	0.00947104	0.022039
ENSMUSG00000107971	Gm44260	luminal-differentiated_basal	23.0627	1.23082	0.890038	0.00831306	0.0342537
ENSMUSG00000107971	Gm44260	luminal-progenitors_basal	23.0627	1.53617	0.824216	0.00523538	0.0188651
ENSMUSG00000051586	Mical3	endothelial_adipocytes	3829.42	-1.20433	0.273618	4.69788e-06	1.81708e-05
ENSMUSG00000051586	Mical3	luminal-differentiated_adipocytes	3829.42	-1.46574	0.27503	2.43727e-08	1.29139e-07
ENSMUSG00000051586	Mical3	luminal-progenitors_adipocytes	3829.42	-1.21836	0.273549	3.25341e-06	1.33906e-05
ENSMUSG00000051586	Mical3	stromal_adipocytes	3829.42	-2.1956	0.280546	4.0177e-16	3.84262e-15
ENSMUSG00000051586	Mical3	luminal-differentiated_basal	3829.42	-1.1215	0.321882	6.71249e-06	6.72289e-05
ENSMUSG00000051586	Mical3	stromal_basal	3829.42	-1.95771	0.286151	2.94869e-12	1.10075e-10
ENSMUSG00000097011	Gm4651	basal_adipocytes	16.5694	-14.3389	1.23325	6.77034e-32	2.21393e-30
ENSMUSG00000097011	Gm4651	endothelial_adipocytes	16.5694	-4.4119	1.13243	5.146e-06	1.97756e-05
ENSMUSG00000097011	Gm4651	luminal-differentiated_adipocytes	16.5694	-2.82377	1.17066	0.00101446	0.00282245
ENSMUSG00000097011	Gm4651	stromal_adipocytes	16.5694	-14.7301	1.2025	6.30616e-35	1.96019e-33
ENSMUSG00000097011	Gm4651	endothelial_basal	16.5694	9.32302	1.26335	3.92442e-14	2.45593e-12
ENSMUSG00000097011	Gm4651	luminal-differentiated_basal	16.5694	10.8606	1.22842	2.69639e-19	1.64313e-17
ENSMUSG00000097011	Gm4651	luminal-progenitors_basal	16.5694	12.7376	1.2076	1.91242e-26	2.04255e-24
ENSMUSG00000097011	Gm4651	luminal-progenitors_endothelial	16.5694	2.65242	1.14679	0.00158181	0.00552427
ENSMUSG00000097011	Gm4651	stromal_endothelial	16.5694	-9.54986	1.30092	1.00517e-15	4.58352e-14
ENSMUSG00000097011	Gm4651	stromal_luminal-differentiated	16.5694	-11.2571	1.19983	2.22378e-21	9.94397e-20
ENSMUSG00000097011	Gm4651	stromal_luminal-progenitors	16.5694	-13.1797	1.18397	3.80385e-29	2.824e-27
ENSMUSG00000030137	Tuba8	basal_adipocytes	105.838	-5.86415	0.875524	9.16526e-13	7.57082e-12
ENSMUSG00000030137	Tuba8	endothelial_adipocytes	105.838	-4.01561	0.698661	8.54924e-10	5.12454e-09
ENSMUSG00000030137	Tuba8	stromal_adipocytes	105.838	-1.67242	0.677634	0.0029642	0.00701682
ENSMUSG00000030137	Tuba8	luminal-differentiated_basal	105.838	6.78641	0.893054	4.36599e-16	1.88768e-14
ENSMUSG00000030137	Tuba8	luminal-progenitors_basal	105.838	4.58216	0.921621	4.89452e-09	9.00614e-08
ENSMUSG00000030137	Tuba8	stromal_basal	105.838	3.72926	0.866465	1.40868e-06	2.18001e-05
ENSMUSG00000030137	Tuba8	luminal-differentiated_endothelial	105.838	4.83176	0.687469	1.72219e-13	3.61228e-12
ENSMUSG00000030137	Tuba8	luminal-progenitors_endothelial	105.838	2.86291	0.694882	6.04838e-06	3.69996e-05
ENSMUSG00000030137	Tuba8	stromal_endothelial	105.838	1.87705	0.817918	0.00117245	0.00545922
ENSMUSG00000030137	Tuba8	luminal-progenitors_luminal-differentiated	105.838	-1.1464	0.787135	0.00353537	0.0315954
ENSMUSG00000030137	Tuba8	stromal_luminal-differentiated	105.838	-2.58779	0.70972	2.52165e-05	0.000219494
ENSMUSG00000030107	Usp18	luminal-progenitors_adipocytes	193.026	-1.26662	0.423857	0.000937554	0.0026505
ENSMUSG00000030107	Usp18	luminal-progenitors_endothelial	193.026	-1.49045	0.457622	9.38765e-05	0.00044159
ENSMUSG00000030107	Usp18	stromal_luminal-progenitors	193.026	2.13032	0.434958	1.69284e-07	1.55185e-06
ENSMUSG00000030108	Slc6a13	basal_adipocytes	13.3899	-7.87427	1.64218	2.326e-08	1.19602e-07
ENSMUSG00000030108	Slc6a13	luminal-progenitors_adipocytes	13.3899	-8.22976	1.61736	6.27061e-09	3.65323e-08
ENSMUSG00000030108	Slc6a13	stromal_adipocytes	13.3899	2.55093	1.41671	0.00860842	0.0185559
ENSMUSG00000030108	Slc6a13	endothelial_basal	13.3899	7.92678	1.53688	1.15212e-08	2.58754e-07
ENSMUSG00000030108	Slc6a13	luminal-differentiated_basal	13.3899	9.91036	1.40465	2.68084e-13	8.53905e-12
ENSMUSG00000030108	Slc6a13	stromal_basal	13.3899	11.984	1.35425	3.5783e-19	2.63241e-17
ENSMUSG00000030108	Slc6a13	luminal-progenitors_endothelial	13.3899	-8.07315	1.61367	2.79514e-09	3.14138e-08
ENSMUSG00000030108	Slc6a13	stromal_endothelial	13.3899	2.80347	1.47022	0.0027832	0.0115355
ENSMUSG00000030108	Slc6a13	luminal-progenitors_luminal-differentiated	13.3899	-10.2676	1.3728	3.92809e-14	2.6e-12
ENSMUSG00000030108	Slc6a13	stromal_luminal-progenitors	13.3899	12.3582	1.35811	3.10959e-20	1.24642e-18
ENSMUSG00000030109	Slc6a12	basal_adipocytes	11.945	-3.71216	1.43454	0.000634815	0.00172683
ENSMUSG00000030109	Slc6a12	endothelial_adipocytes	11.945	-4.19767	1.33339	7.77445e-05	0.000252571
ENSMUSG00000030109	Slc6a12	luminal-differentiated_adipocytes	11.945	-2.72389	1.38059	0.00369602	0.00922582
ENSMUSG00000030109	Slc6a12	luminal-progenitors_adipocytes	11.945	-6.05233	1.39707	6.30325e-07	2.86809e-06
ENSMUSG00000030109	Slc6a12	stromal_basal	11.945	1.91796	1.5339	0.00854971	0.039888
ENSMUSG00000030109	Slc6a12	stromal_endothelial	11.945	2.96009	1.41502	0.00180607	0.00796946
ENSMUSG00000030109	Slc6a12	stromal_luminal-progenitors	11.945	4.66212	1.38972	2.61153e-05	0.000157386
ENSMUSG00000040797	Iqsec3	basal_adipocytes	36.9801	-8.69663	1.51061	1.14318e-10	7.65594e-10
ENSMUSG00000040797	Iqsec3	endothelial_adipocytes	36.9801	2.8552	1.31741	0.00266337	0.00668466
ENSMUSG00000040797	Iqsec3	luminal-progenitors_adipocytes	36.9801	-9.65187	1.48114	1.23906e-12	1.07289e-11
ENSMUSG00000040797	Iqsec3	stromal_adipocytes	36.9801	2.87789	1.32816	0.00283669	0.00674054
ENSMUSG00000040797	Iqsec3	endothelial_basal	36.9801	12.6777	1.31314	1.39933e-22	2.41922e-20
ENSMUSG00000040797	Iqsec3	luminal-differentiated_basal	36.9801	10.9644	1.33733	6.63997e-17	3.10953e-15
ENSMUSG00000040797	Iqsec3	stromal_basal	36.9801	12.7646	1.32166	1.78992e-22	1.79608e-20
ENSMUSG00000040797	Iqsec3	luminal-progenitors_endothelial	36.9801	-13.6644	1.31246	8.46251e-26	6.48953e-24
ENSMUSG00000040797	Iqsec3	luminal-progenitors_luminal-differentiated	36.9801	-11.8503	1.32128	1.282e-19	1.44867e-17
ENSMUSG00000040797	Iqsec3	stromal_luminal-progenitors	36.9801	13.7088	1.31851	1.1129e-25	6.56789e-24
ENSMUSG00000030111	A2m	basal_adipocytes	28.1889	7.65537	1.78008	2.64583e-07	1.19244e-06
ENSMUSG00000030111	A2m	endothelial_adipocytes	28.1889	19.1802	1.50739	3.61528e-38	1.54846e-36
ENSMUSG00000030111	A2m	luminal-differentiated_adipocytes	28.1889	6.87006	1.75803	2.86738e-06	1.17583e-05
ENSMUSG00000030111	A2m	stromal_adipocytes	28.1889	22.9442	1.48169	4.13725e-55	3.13513e-53
ENSMUSG00000030111	A2m	endothelial_basal	28.1889	10.7584	1.48699	1.51311e-13	8.32069e-12
ENSMUSG00000030111	A2m	luminal-progenitors_basal	28.1889	-7.6178	1.86095	6.56548e-07	7.60211e-06
ENSMUSG00000030111	A2m	stromal_basal	28.1889	14.6128	1.47135	9.09476e-24	1.04179e-21
ENSMUSG00000030111	A2m	luminal-differentiated_endothelial	28.1889	-11.4549	1.53906	6.37584e-15	1.61072e-13
ENSMUSG00000030111	A2m	luminal-progenitors_endothelial	28.1889	-18.914	1.50148	4.10095e-37	7.29428e-35
ENSMUSG00000030111	A2m	stromal_endothelial	28.1889	2.60196	1.52218	0.00448938	0.0174627
ENSMUSG00000030111	A2m	luminal-progenitors_luminal-differentiated	28.1889	-7.14268	1.78537	6.54341e-06	0.000150319
ENSMUSG00000030111	A2m	stromal_luminal-differentiated	28.1889	15.2942	1.4822	1.57182e-25	9.10641e-24
ENSMUSG00000030111	A2m	stromal_luminal-progenitors	28.1889	22.8	1.48705	8.13875e-54	2.34222e-51
ENSMUSG00000030114	Klrg1	basal_adipocytes	15.2674	16.7762	2.59157	1.46635e-11	1.07111e-10
ENSMUSG00000030114	Klrg1	luminal-differentiated_adipocytes	15.2674	3.42415	2.71283	0.0136364	0.0300162
ENSMUSG00000030114	Klrg1	luminal-progenitors_adipocytes	15.2674	4.16556	2.8474	0.00619068	0.0149955
ENSMUSG00000030114	Klrg1	stromal_adipocytes	15.2674	20.6377	2.48754	1.45595e-17	1.5448e-16
ENSMUSG00000030114	Klrg1	endothelial_basal	15.2674	-11.4928	2.65816	1.47691e-06	2.1342e-05
ENSMUSG00000030114	Klrg1	luminal-differentiated_basal	15.2674	-10.2383	2.87211	1.22701e-05	0.000116343
ENSMUSG00000030114	Klrg1	luminal-progenitors_basal	15.2674	-9.44056	3.10854	3.66667e-05	0.000268017
ENSMUSG00000030114	Klrg1	stromal_endothelial	15.2674	15.5315	2.50697	6.86353e-11	1.39305e-09
ENSMUSG00000030114	Klrg1	stromal_luminal-differentiated	15.2674	14.4444	2.47165	1.18497e-09	2.01944e-08
ENSMUSG00000030114	Klrg1	stromal_luminal-progenitors	15.2674	14.0547	2.51999	5.39677e-09	6.332e-08
ENSMUSG00000108090	Gm6637	stromal_adipocytes	14.7446	3.8067	2.92497	0.0108043	0.0228308
ENSMUSG00000108090	Gm6637	stromal_basal	14.7446	3.98724	3.71197	0.00400549	0.0216977
ENSMUSG00000108090	Gm6637	stromal_endothelial	14.7446	5.61311	3.41976	0.000793816	0.00384678
ENSMUSG00000108090	Gm6637	stromal_luminal-differentiated	14.7446	5.76049	3.76975	0.00129339	0.00731755
ENSMUSG00000108090	Gm6637	stromal_luminal-progenitors	14.7446	5.66768	3.57356	0.0012816	0.00497736
ENSMUSG00000040669	Phc1	luminal-differentiated_adipocytes	626.033	1.33097	0.285947	1.04759e-06	4.53397e-06
ENSMUSG00000040669	Phc1	luminal-progenitors_adipocytes	626.033	1.06046	0.285221	9.3584e-05	0.000312716
ENSMUSG00000040669	Phc1	stromal_adipocytes	626.033	1.18998	0.28534	1.39443e-05	4.75447e-05
ENSMUSG00000040649	Rimklb	basal_adipocytes	26.9135	6.99874	1.50291	6.17268e-08	3.01609e-07
ENSMUSG00000040649	Rimklb	luminal-differentiated_adipocytes	26.9135	2.12897	1.43373	0.0179367	0.0384446
ENSMUSG00000040649	Rimklb	endothelial_basal	26.9135	-5.82642	1.41022	4.88901e-07	7.88509e-06
ENSMUSG00000040649	Rimklb	luminal-differentiated_basal	26.9135	-3.44967	1.44353	0.000488605	0.00311343
ENSMUSG00000040649	Rimklb	luminal-progenitors_basal	26.9135	-4.11424	1.40761	4.49317e-05	0.000319832
ENSMUSG00000040649	Rimklb	stromal_basal	26.9135	-6.28689	1.45633	1.43923e-07	2.71259e-06
ENSMUSG00000055093	Gm8430	basal_adipocytes	39.302	13.059	2.2875	8.56304e-10	5.23633e-09
ENSMUSG00000055093	Gm8430	endothelial_adipocytes	39.302	8.67259	2.46305	5.70321e-06	2.17505e-05
ENSMUSG00000055093	Gm8430	luminal-differentiated_adipocytes	39.302	4.17201	2.50657	0.00422592	0.0104204
ENSMUSG00000055093	Gm8430	luminal-progenitors_adipocytes	39.302	8.81943	2.42781	4.39358e-06	1.77749e-05
ENSMUSG00000055093	Gm8430	stromal_adipocytes	39.302	6.12406	2.59595	0.000340311	0.000949601
ENSMUSG00000055093	Gm8430	luminal-differentiated_basal	39.302	-5.02632	2.96093	0.00113052	0.00642518
ENSMUSG00000055093	Gm8430	stromal_basal	39.302	-2.58945	2.51201	0.00768416	0.0366195
ENSMUSG00000030116	Mfap5	basal_adipocytes	835.371	2.15523	1.12942	0.00765707	0.0168951
ENSMUSG00000030116	Mfap5	endothelial_adipocytes	835.371	1.83649	1.02917	0.0152381	0.0326714
ENSMUSG00000030116	Mfap5	luminal-differentiated_adipocytes	835.371	-1.93979	1.13854	0.0123041	0.0273635
ENSMUSG00000030116	Mfap5	stromal_adipocytes	835.371	5.80898	1.08148	2.08525e-09	1.1127e-08
ENSMUSG00000030116	Mfap5	luminal-differentiated_basal	835.371	-5.16927	1.14956	2.45755e-07	3.18988e-06
ENSMUSG00000030116	Mfap5	stromal_basal	835.371	2.56588	1.2073	0.0010639	0.00727814
ENSMUSG00000030116	Mfap5	luminal-differentiated_endothelial	835.371	-4.7781	1.06548	5.53889e-07	4.34078e-06
ENSMUSG00000030116	Mfap5	stromal_endothelial	835.371	3.21423	1.0373	0.000178289	0.0010277
ENSMUSG00000030116	Mfap5	luminal-progenitors_luminal-differentiated	835.371	3.59483	1.41797	5.47053e-05	0.00101504
ENSMUSG00000030116	Mfap5	stromal_luminal-differentiated	835.371	8.89639	1.08707	1.63005e-17	5.80843e-16
ENSMUSG00000030116	Mfap5	stromal_luminal-progenitors	835.371	4.19374	0.985453	1.81652e-06	1.39343e-05
ENSMUSG00000040613	Apobec1	basal_adipocytes	824.254	1.6637	0.572059	0.000640943	0.00174304
ENSMUSG00000040613	Apobec1	endothelial_adipocytes	824.254	-1.72452	0.548578	0.000341356	0.00100105
ENSMUSG00000040613	Apobec1	luminal-differentiated_adipocytes	824.254	1.06137	0.512076	0.017354	0.0372892
ENSMUSG00000040613	Apobec1	stromal_adipocytes	824.254	1.5039	0.538856	0.00143189	0.00360195
ENSMUSG00000040613	Apobec1	endothelial_basal	824.254	-3.68907	0.559416	4.49594e-12	1.97517e-10
ENSMUSG00000040613	Apobec1	luminal-progenitors_basal	824.254	-1.84196	0.602347	0.000162654	0.000975477
ENSMUSG00000040613	Apobec1	luminal-differentiated_endothelial	824.254	3.12186	0.535625	1.92906e-09	2.26027e-08
ENSMUSG00000040613	Apobec1	luminal-progenitors_endothelial	824.254	1.49761	0.592132	0.00110043	0.00400474
ENSMUSG00000040613	Apobec1	stromal_endothelial	824.254	3.54568	0.532933	9.24644e-12	2.14067e-10
ENSMUSG00000040613	Apobec1	stromal_luminal-progenitors	824.254	1.68965	0.604421	0.000374876	0.00170324
ENSMUSG00000030117	Gdf3	basal_adipocytes	11.648	10.7297	2.06697	5.43774e-09	3.03018e-08
ENSMUSG00000030117	Gdf3	endothelial_adipocytes	11.648	-11.4173	2.08039	2.61439e-09	1.48179e-08
ENSMUSG00000030117	Gdf3	luminal-differentiated_adipocytes	11.648	10.896	1.98225	1.0721e-09	6.61522e-09
ENSMUSG00000030117	Gdf3	luminal-progenitors_adipocytes	11.648	9.49467	2.0395	5.43857e-08	2.82437e-07
ENSMUSG00000030117	Gdf3	stromal_adipocytes	11.648	11.2327	1.94107	6.89831e-10	3.86961e-09
ENSMUSG00000030117	Gdf3	endothelial_basal	11.648	-22.2582	1.93598	2.25215e-32	1.32003e-29
ENSMUSG00000030117	Gdf3	luminal-differentiated_endothelial	11.648	22.6683	1.87962	8.45096e-35	1.38353e-32
ENSMUSG00000030117	Gdf3	luminal-progenitors_endothelial	11.648	21.642	1.89087	2.66996e-31	3.13696e-29
ENSMUSG00000030117	Gdf3	stromal_endothelial	11.648	22.861	1.88202	3.51951e-35	1.96692e-32
ENSMUSG00000046323	Dppa3	basal_adipocytes	8.84957	3.61456	1.98038	0.00429714	0.00996404
ENSMUSG00000046323	Dppa3	luminal-differentiated_adipocytes	8.84957	2.94241	1.91835	0.00999115	0.0226925
ENSMUSG00000046323	Dppa3	stromal_adipocytes	8.84957	3.329	1.87999	0.00559389	0.0125307
ENSMUSG00000046323	Dppa3	luminal-progenitors_basal	8.84957	-2.40896	1.891	0.00754751	0.0255601
ENSMUSG00000046323	Dppa3	stromal_luminal-progenitors	8.84957	2.57281	1.80673	0.00985484	0.0286506
ENSMUSG00000003153	Slc2a3	basal_adipocytes	197.038	4.03003	0.817453	1.05957e-07	5.01851e-07
ENSMUSG00000003153	Slc2a3	endothelial_adipocytes	197.038	2.71344	0.818594	8.08787e-05	0.000262055
ENSMUSG00000003153	Slc2a3	luminal-differentiated_adipocytes	197.038	1.81622	0.806076	0.00334674	0.00842291
ENSMUSG00000003153	Slc2a3	luminal-progenitors_adipocytes	197.038	1.62112	0.78641	0.00766809	0.0182141
ENSMUSG00000003153	Slc2a3	stromal_adipocytes	197.038	4.2331	0.785015	8.38256e-09	4.20408e-08
ENSMUSG00000003153	Slc2a3	luminal-differentiated_basal	197.038	-1.21707	0.906353	0.0094061	0.037837
ENSMUSG00000003153	Slc2a3	luminal-progenitors_basal	197.038	-1.64247	0.847573	0.00408243	0.015274
ENSMUSG00000003153	Slc2a3	stromal_luminal-differentiated	197.038	1.6228	0.922357	0.002976	0.0149761
ENSMUSG00000003153	Slc2a3	stromal_luminal-progenitors	197.038	2.04505	0.83305	0.0011305	0.00446154
ENSMUSG00000107066	Gm4482	basal_adipocytes	4.08274	-3.14564	1.58693	0.00380914	0.00891412
ENSMUSG00000107066	Gm4482	luminal-differentiated_adipocytes	4.08274	-3.4574	1.54515	0.00141286	0.00383261
ENSMUSG00000107066	Gm4482	luminal-progenitors_adipocytes	4.08274	-2.0247	1.37155	0.0209474	0.0448975
ENSMUSG00000107066	Gm4482	stromal_luminal-differentiated	4.08274	2.13053	1.61802	0.00767134	0.0330261
ENSMUSG00000107868	Gm5112	luminal-progenitors_adipocytes	29.927	-2.05304	0.682854	0.000275854	0.000853729
ENSMUSG00000107868	Gm5112	luminal-progenitors_basal	29.927	-2.28619	0.691775	7.87395e-05	0.000521551
ENSMUSG00000107868	Gm5112	luminal-progenitors_endothelial	29.927	-1.53749	0.699527	0.00292245	0.00947742
ENSMUSG00000107868	Gm5112	stromal_luminal-progenitors	29.927	1.42996	0.722805	0.0042996	0.014186
ENSMUSG00000097635	Gm26826	luminal-progenitors_adipocytes	4.3255	2.51405	1.50065	0.00946687	0.0220352
ENSMUSG00000003154	Foxj2	basal_adipocytes	1605.89	1.49555	0.240784	1.16761e-10	7.81312e-10
ENSMUSG00000003154	Foxj2	endothelial_adipocytes	1605.89	1.23845	0.230786	3.36247e-08	1.69935e-07
ENSMUSG00000003154	Foxj2	stromal_adipocytes	1605.89	1.22725	0.230321	4.35225e-08	2.02496e-07
ENSMUSG00000040552	C3ar1	basal_adipocytes	523.341	5.14895	0.965989	7.77282e-09	4.25418e-08
ENSMUSG00000040552	C3ar1	luminal-differentiated_adipocytes	523.341	5.29645	0.931825	1.42349e-09	8.66649e-09
ENSMUSG00000040552	C3ar1	luminal-progenitors_adipocytes	523.341	3.68683	0.97427	1.05195e-05	4.0377e-05
ENSMUSG00000040552	C3ar1	stromal_adipocytes	523.341	5.42732	0.944201	3.84746e-10	2.20212e-09
ENSMUSG00000040552	C3ar1	endothelial_basal	523.341	-5.38106	1.00854	1.1816e-09	3.24088e-08
ENSMUSG00000040552	C3ar1	luminal-differentiated_endothelial	523.341	5.42324	0.925255	1.75947e-10	2.39621e-09
ENSMUSG00000040552	C3ar1	luminal-progenitors_endothelial	523.341	3.81763	0.906201	2.52195e-06	1.66782e-05
ENSMUSG00000040552	C3ar1	stromal_endothelial	523.341	5.55531	0.920095	4.34493e-11	9.12702e-10
ENSMUSG00000030327	Necap1	luminal-progenitors_adipocytes	513.396	-1.04874	0.198793	6.54591e-08	3.3633e-07
ENSMUSG00000049037	Clec4a1	basal_adipocytes	111.975	5.0924	1.155	7.10319e-07	3.00863e-06
ENSMUSG00000049037	Clec4a1	luminal-differentiated_adipocytes	111.975	5.73824	1.12048	2.25875e-08	1.20152e-07
ENSMUSG00000049037	Clec4a1	luminal-progenitors_adipocytes	111.975	5.16102	1.12714	3.32519e-07	1.57661e-06
ENSMUSG00000049037	Clec4a1	stromal_adipocytes	111.975	5.53166	1.14022	4.32059e-08	2.01096e-07
ENSMUSG00000049037	Clec4a1	endothelial_basal	111.975	-4.09191	1.07669	4.79618e-06	6.05977e-05
ENSMUSG00000049037	Clec4a1	luminal-differentiated_endothelial	111.975	4.73926	0.98434	1.23381e-07	1.07995e-06
ENSMUSG00000049037	Clec4a1	luminal-progenitors_endothelial	111.975	4.11353	0.98348	2.11877e-06	1.42249e-05
ENSMUSG00000049037	Clec4a1	stromal_endothelial	111.975	4.56412	0.967852	2.45919e-07	2.65944e-06
ENSMUSG00000043832	Clec4a3	basal_adipocytes	92.9624	4.90077	1.2247	4.23804e-06	1.61809e-05
ENSMUSG00000043832	Clec4a3	luminal-differentiated_adipocytes	92.9624	5.2667	1.18558	7.03434e-07	3.11984e-06
ENSMUSG00000043832	Clec4a3	luminal-progenitors_adipocytes	92.9624	4.60942	1.20743	8.6658e-06	3.37065e-05
ENSMUSG00000043832	Clec4a3	stromal_adipocytes	92.9624	5.53922	1.20537	1.4668e-07	6.41769e-07
ENSMUSG00000043832	Clec4a3	endothelial_basal	92.9624	-4.82884	1.22059	1.46305e-06	2.11671e-05
ENSMUSG00000043832	Clec4a3	luminal-differentiated_endothelial	92.9624	5.11814	1.10125	1.79515e-07	1.52707e-06
ENSMUSG00000043832	Clec4a3	luminal-progenitors_endothelial	92.9624	4.41124	1.0996	2.98935e-06	1.94134e-05
ENSMUSG00000043832	Clec4a3	stromal_endothelial	92.9624	5.38445	1.09565	3.08963e-08	3.90773e-07
ENSMUSG00000030147	Clec4b1	basal_adipocytes	30.494	2.33469	1.57786	0.0192796	0.0390328
ENSMUSG00000030147	Clec4b1	luminal-differentiated_adipocytes	30.494	5.60496	1.58618	1.89363e-05	6.94863e-05
ENSMUSG00000030147	Clec4b1	luminal-progenitors_adipocytes	30.494	5.82305	1.58582	9.32268e-06	3.61462e-05
ENSMUSG00000030147	Clec4b1	stromal_adipocytes	30.494	4.12259	1.60544	0.000520095	0.00141159
ENSMUSG00000030147	Clec4b1	endothelial_basal	30.494	-3.83359	1.9277	0.000644813	0.00426169
ENSMUSG00000030147	Clec4b1	luminal-differentiated_endothelial	30.494	7.33707	1.63237	6.55555e-08	5.95196e-07
ENSMUSG00000030147	Clec4b1	luminal-progenitors_endothelial	30.494	7.66875	1.69366	2.71305e-08	2.58152e-07
ENSMUSG00000030147	Clec4b1	stromal_endothelial	30.494	5.75536	1.57209	4.40135e-06	3.67508e-05
ENSMUSG00000030148	Clec4a2	basal_adipocytes	221.879	5.10404	1.08387	1.82321e-07	8.38785e-07
ENSMUSG00000030148	Clec4a2	luminal-differentiated_adipocytes	221.879	5.2764	1.04864	4.62841e-08	2.3843e-07
ENSMUSG00000030148	Clec4a2	luminal-progenitors_adipocytes	221.879	4.08689	1.08454	1.11929e-05	4.2795e-05
ENSMUSG00000030148	Clec4a2	stromal_adipocytes	221.879	5.45839	1.0645	1.15018e-08	5.6795e-08
ENSMUSG00000030148	Clec4a2	endothelial_basal	221.879	-5.59554	1.10226	4.65379e-09	1.13194e-07
ENSMUSG00000030148	Clec4a2	luminal-differentiated_endothelial	221.879	5.62179	1.00934	7.71003e-10	9.58918e-09
ENSMUSG00000030148	Clec4a2	luminal-progenitors_endothelial	221.879	4.40293	0.991839	5.08244e-07	3.84796e-06
ENSMUSG00000030148	Clec4a2	stromal_endothelial	221.879	5.80269	1.00602	1.50184e-10	2.87346e-09
ENSMUSG00000067767	Clec4b2	stromal_adipocytes	5.04113	2.84058	2.34219	0.0230978	0.0453753
ENSMUSG00000067767	Clec4b2	luminal-differentiated_endothelial	5.04113	4.19409	2.80622	0.00325024	0.0113143
ENSMUSG00000067767	Clec4b2	stromal_endothelial	5.04113	4.56116	2.8339	0.00144809	0.00657578
ENSMUSG00000083713	Gm5883	endothelial_adipocytes	1.42241	-2.36442	1.4902	0.0150823	0.03237
ENSMUSG00000083713	Gm5883	luminal-progenitors_adipocytes	1.42241	-2.31486	1.5453	0.0162226	0.0357058
ENSMUSG00000023349	Clec4n	basal_adipocytes	56.6687	4.29815	1.4467	0.000174177	0.000522532
ENSMUSG00000023349	Clec4n	luminal-differentiated_adipocytes	56.6687	4.16397	1.44522	0.000204648	0.000643699
ENSMUSG00000023349	Clec4n	stromal_adipocytes	56.6687	4.8327	1.39185	2.33847e-05	7.7444e-05
ENSMUSG00000023349	Clec4n	endothelial_basal	56.6687	-6.09361	1.50596	7.2492e-07	1.13415e-05
ENSMUSG00000023349	Clec4n	luminal-progenitors_basal	56.6687	-2.23924	1.36062	0.00482287	0.0175285
ENSMUSG00000023349	Clec4n	luminal-differentiated_endothelial	56.6687	5.70709	1.35831	7.29744e-07	5.59315e-06
ENSMUSG00000023349	Clec4n	luminal-progenitors_endothelial	56.6687	1.86831	1.34782	0.0197718	0.0499817
ENSMUSG00000023349	Clec4n	stromal_endothelial	56.6687	6.31528	1.37511	4.20475e-08	5.20043e-07
ENSMUSG00000023349	Clec4n	luminal-progenitors_luminal-differentiated	56.6687	-1.35827	1.41896	0.00593283	0.047278
ENSMUSG00000023349	Clec4n	stromal_luminal-progenitors	56.6687	3.17574	1.30529	0.000935156	0.0037899
ENSMUSG00000030144	Clec4d	basal_adipocytes	23.6253	15.5613	1.65852	1.40005e-21	2.37611e-20
ENSMUSG00000030144	Clec4d	luminal-differentiated_adipocytes	23.6253	12.6646	1.65259	1.31108e-15	1.43631e-14
ENSMUSG00000030144	Clec4d	luminal-progenitors_adipocytes	23.6253	12.7317	1.64741	8.73443e-16	1.00909e-14
ENSMUSG00000030144	Clec4d	stromal_adipocytes	23.6253	17.055	1.61048	8.89703e-27	1.7462e-25
ENSMUSG00000030144	Clec4d	endothelial_basal	23.6253	-14.4699	1.58595	1.46817e-20	2.06325e-18
ENSMUSG00000030144	Clec4d	luminal-differentiated_endothelial	23.6253	11.678	1.59032	1.5021e-14	3.59098e-13
ENSMUSG00000030144	Clec4d	luminal-progenitors_endothelial	23.6253	11.8545	1.57176	9.99817e-15	2.50326e-13
ENSMUSG00000030144	Clec4d	stromal_endothelial	23.6253	16.0522	1.54803	7.21854e-26	1.44557e-23
ENSMUSG00000030144	Clec4d	stromal_luminal-differentiated	23.6253	2.87655	1.76221	0.00288207	0.0145971
ENSMUSG00000030144	Clec4d	stromal_luminal-progenitors	23.6253	2.96073	1.57921	0.00332068	0.0113482
ENSMUSG00000030142	Clec4e	basal_adipocytes	137.452	9.09518	1.37729	5.88508e-13	4.95121e-12
ENSMUSG00000030142	Clec4e	endothelial_adipocytes	137.452	3.05025	1.35619	0.00190598	0.00491028
ENSMUSG00000030142	Clec4e	luminal-differentiated_adipocytes	137.452	8.19432	1.33835	1.77618e-11	1.32479e-10
ENSMUSG00000030142	Clec4e	luminal-progenitors_adipocytes	137.452	7.81971	1.34051	1.01844e-10	7.22987e-10
ENSMUSG00000030142	Clec4e	stromal_adipocytes	137.452	11.5212	1.28661	8.64929e-20	1.0833e-18
ENSMUSG00000030142	Clec4e	endothelial_basal	137.452	-4.89637	1.20243	8.68211e-07	1.33231e-05
ENSMUSG00000030142	Clec4e	luminal-differentiated_endothelial	137.452	4.07094	1.0776	1.65933e-05	9.88742e-05
ENSMUSG00000030142	Clec4e	luminal-progenitors_endothelial	137.452	3.62609	1.08699	6.41738e-05	0.000313501
ENSMUSG00000030142	Clec4e	stromal_endothelial	137.452	7.17443	1.13673	8.36522e-13	2.39315e-11
ENSMUSG00000030142	Clec4e	stromal_luminal-differentiated	137.452	2.09137	1.30121	0.00408711	0.0195555
ENSMUSG00000030142	Clec4e	stromal_luminal-progenitors	137.452	2.68679	1.1535	0.0014673	0.00558591
ENSMUSG00000094145	Vmn2r20	endothelial_adipocytes	6.98293	10.4942	1.69287	2.84932e-11	1.96393e-10
ENSMUSG00000094145	Vmn2r20	luminal-differentiated_adipocytes	6.98293	8.97234	1.77811	8.64191e-09	4.81919e-08
ENSMUSG00000094145	Vmn2r20	stromal_adipocytes	6.98293	10.2353	1.71037	1.1531e-10	6.9248e-10
ENSMUSG00000094145	Vmn2r20	endothelial_basal	6.98293	11.7394	1.63411	2.11034e-13	1.12948e-11
ENSMUSG00000094145	Vmn2r20	luminal-differentiated_basal	6.98293	10.5213	1.70835	1.18336e-10	2.61106e-09
ENSMUSG00000094145	Vmn2r20	stromal_basal	6.98293	11.5699	1.65788	9.73473e-13	3.83368e-11
ENSMUSG00000094145	Vmn2r20	luminal-progenitors_endothelial	6.98293	-12.3256	1.6372	1.31594e-14	3.25338e-13
ENSMUSG00000094145	Vmn2r20	luminal-progenitors_luminal-differentiated	6.98293	-11.01	1.64964	1.17328e-11	5.95808e-10
ENSMUSG00000094145	Vmn2r20	stromal_luminal-progenitors	6.98293	12.0861	1.65526	6.72046e-14	1.48517e-12
ENSMUSG00000093385	A330044P14Rik	endothelial_basal	10.0076	1.72605	1.52981	0.0129724	0.0496163
ENSMUSG00000008845	Cd163	luminal-differentiated_adipocytes	902.227	3.00388	0.955043	8.98858e-05	0.000298954
ENSMUSG00000008845	Cd163	endothelial_basal	902.227	-1.52026	1.03013	0.00707585	0.0305772
ENSMUSG00000008845	Cd163	luminal-differentiated_endothelial	902.227	4.25925	0.861879	1.09275e-07	9.64216e-07
ENSMUSG00000008845	Cd163	luminal-progenitors_endothelial	902.227	1.9617	0.955858	0.00383434	0.0119986
ENSMUSG00000008845	Cd163	stromal_luminal-differentiated	902.227	-3.06186	0.919468	6.7942e-05	0.000538853
ENSMUSG00000108026	Gm44007	basal_adipocytes	5.87165	-4.01673	1.64453	0.000819971	0.00218784
ENSMUSG00000108026	Gm44007	endothelial_adipocytes	5.87165	-2.57978	1.41854	0.00761124	0.0173993
ENSMUSG00000108026	Gm44007	luminal-progenitors_adipocytes	5.87165	-4.48095	1.5905	0.000220726	0.00069538
ENSMUSG00000005069	Pex5	basal_adipocytes	1088.33	-1.89498	0.242927	5.64897e-16	6.29721e-15
ENSMUSG00000005069	Pex5	endothelial_adipocytes	1088.33	-2.19655	0.232836	3.96574e-22	6.31683e-21
ENSMUSG00000005069	Pex5	luminal-differentiated_adipocytes	1088.33	-1.00233	0.227413	5.75019e-06	2.26549e-05
ENSMUSG00000005069	Pex5	stromal_adipocytes	1088.33	-1.65932	0.231623	1.53607e-13	1.18433e-12
ENSMUSG00000005069	Pex5	luminal-differentiated_endothelial	1088.33	1.10147	0.239632	2.39357e-07	1.99884e-06
ENSMUSG00000005069	Pex5	luminal-progenitors_endothelial	1088.33	1.2142	0.237812	2.71325e-08	2.58152e-07
ENSMUSG00000008153	Clstn3	basal_adipocytes	211.745	-6.22999	0.93467	8.02663e-13	6.66164e-12
ENSMUSG00000008153	Clstn3	endothelial_adipocytes	211.745	-6.66362	0.89931	1.48913e-15	1.4969e-14
ENSMUSG00000008153	Clstn3	luminal-differentiated_adipocytes	211.745	-4.30513	0.868931	8.23884e-08	4.10148e-07
ENSMUSG00000008153	Clstn3	luminal-progenitors_adipocytes	211.745	-5.65059	0.87628	8.18646e-12	6.53411e-11
ENSMUSG00000008153	Clstn3	stromal_adipocytes	211.745	-2.93493	0.890213	8.33529e-05	0.000255709
ENSMUSG00000008153	Clstn3	stromal_basal	211.745	2.63987	1.03268	0.000421045	0.00334887
ENSMUSG00000008153	Clstn3	luminal-differentiated_endothelial	211.745	1.69423	1.01425	0.00740622	0.023227
ENSMUSG00000008153	Clstn3	stromal_endothelial	211.745	3.24329	0.877286	3.30342e-05	0.000226038
ENSMUSG00000008153	Clstn3	stromal_luminal-progenitors	211.745	2.08341	0.977178	0.00264778	0.00934512
ENSMUSG00000038527	C1rl	basal_adipocytes	212.962	-3.30099	0.468297	2.78898e-13	2.41849e-12
ENSMUSG00000038527	C1rl	endothelial_adipocytes	212.962	-4.26212	0.44745	1.88725e-22	3.07104e-21
ENSMUSG00000038527	C1rl	luminal-progenitors_adipocytes	212.962	-2.75757	0.456137	9.1871e-11	6.55371e-10
ENSMUSG00000038527	C1rl	stromal_adipocytes	212.962	-1.96741	0.451296	1.60852e-06	6.21965e-06
ENSMUSG00000038527	C1rl	luminal-differentiated_basal	212.962	2.19641	0.487029	6.97097e-07	8.34681e-06
ENSMUSG00000038527	C1rl	luminal-differentiated_endothelial	212.962	3.18341	0.442668	2.46851e-13	5.07582e-12
ENSMUSG00000038527	C1rl	luminal-progenitors_endothelial	212.962	1.27309	0.482457	0.000898201	0.00334764
ENSMUSG00000038527	C1rl	stromal_endothelial	212.962	2.15628	0.462544	5.13199e-07	5.16877e-06
ENSMUSG00000038527	C1rl	luminal-progenitors_luminal-differentiated	212.962	-1.5198	0.481621	5.77713e-05	0.00106798
ENSMUSG00000055172	C1ra	basal_adipocytes	4093.6	2.03284	0.503713	5.16623e-06	1.94978e-05
ENSMUSG00000055172	C1ra	endothelial_adipocytes	4093.6	2.11364	0.478625	1.20632e-06	5.07598e-06
ENSMUSG00000055172	C1ra	stromal_adipocytes	4093.6	5.14062	0.468782	3.95088e-29	8.86888e-28
ENSMUSG00000055172	C1ra	luminal-progenitors_basal	4093.6	-1.78436	0.513121	3.8893e-05	0.000282197
ENSMUSG00000055172	C1ra	stromal_basal	4093.6	2.90783	0.474427	2.46777e-10	7.1651e-09
ENSMUSG00000055172	C1ra	luminal-progenitors_endothelial	4093.6	-1.89757	0.491411	1.08709e-05	6.30089e-05
ENSMUSG00000055172	C1ra	stromal_endothelial	4093.6	2.8832	0.458628	1.38014e-10	2.65329e-09
ENSMUSG00000055172	C1ra	stromal_luminal-differentiated	4093.6	4.03743	0.46128	3.48335e-19	1.38704e-17
ENSMUSG00000055172	C1ra	stromal_luminal-progenitors	4093.6	4.881	0.464456	3.15764e-27	2.0527e-25
ENSMUSG00000038521	C1s1	basal_adipocytes	3442.48	2.89442	0.58807	7.48472e-08	3.62552e-07
ENSMUSG00000038521	C1s1	endothelial_adipocytes	3442.48	2.30496	0.565305	4.74582e-06	1.83396e-05
ENSMUSG00000038521	C1s1	luminal-differentiated_adipocytes	3442.48	3.38262	0.563448	1.58573e-10	1.06714e-09
ENSMUSG00000038521	C1s1	luminal-progenitors_adipocytes	3442.48	1.43283	0.543602	0.00211648	0.00560942
ENSMUSG00000038521	C1s1	stromal_adipocytes	3442.48	5.47886	0.551922	1.33422e-24	2.29505e-23
ENSMUSG00000038521	C1s1	stromal_basal	3442.48	2.38734	0.575134	5.1273e-06	7.0075e-05
ENSMUSG00000038521	C1s1	stromal_endothelial	3442.48	2.98197	0.536245	1.0099e-08	1.38285e-07
ENSMUSG00000038521	C1s1	luminal-progenitors_luminal-differentiated	3442.48	-1.34401	0.645082	0.000781127	0.00965288
ENSMUSG00000038521	C1s1	stromal_luminal-differentiated	3442.48	1.88085	0.621515	0.000101924	0.000771768
ENSMUSG00000038521	C1s1	stromal_luminal-progenitors	3442.48	3.76544	0.535816	4.36211e-13	8.86017e-12
ENSMUSG00000079343	C1s2	basal_adipocytes	29.6951	8.67699	1.229	2.13144e-14	2.04469e-13
ENSMUSG00000079343	C1s2	endothelial_adipocytes	29.6951	8.98612	1.13357	4.51039e-17	5.08024e-16
ENSMUSG00000079343	C1s2	luminal-differentiated_adipocytes	29.6951	11.4691	1.09838	8.57671e-27	2.11429e-25
ENSMUSG00000079343	C1s2	luminal-progenitors_adipocytes	29.6951	10.7093	1.10708	1.18273e-23	2.3853e-22
ENSMUSG00000079343	C1s2	stromal_adipocytes	29.6951	12.681	1.08007	3.20237e-32	8.50854e-31
ENSMUSG00000079343	C1s2	luminal-differentiated_basal	29.6951	1.5293	1.2158	0.0104842	0.041434
ENSMUSG00000079343	C1s2	stromal_basal	29.6951	3.10996	1.12095	0.000218651	0.00190653
ENSMUSG00000079343	C1s2	luminal-differentiated_endothelial	29.6951	1.7036	1.07259	0.00919743	0.0281374
ENSMUSG00000079343	C1s2	stromal_endothelial	29.6951	3.15552	0.963163	0.000113546	0.000684726
ENSMUSG00000004270	Lpcat3	basal_adipocytes	846.958	-1.18744	0.244371	4.84811e-07	2.10465e-06
ENSMUSG00000004270	Lpcat3	endothelial_adipocytes	846.958	-1.40823	0.23664	8.57843e-10	5.14083e-09
ENSMUSG00000004270	Lpcat3	luminal-differentiated_adipocytes	846.958	-1.13608	0.234347	5.69103e-07	2.55727e-06
ENSMUSG00000004270	Lpcat3	luminal-progenitors_adipocytes	846.958	-1.37299	0.236292	1.91631e-09	1.18157e-08
ENSMUSG00000004270	Lpcat3	stromal_adipocytes	846.958	-1.95503	0.239887	3.95547e-17	4.07692e-16
ENSMUSG00000004268	Emg1	basal_adipocytes	479.06	1.01821	0.253343	3.10461e-05	0.000104428
ENSMUSG00000004268	Emg1	luminal-differentiated_adipocytes	479.06	1.30715	0.24474	3.15585e-08	1.65739e-07
ENSMUSG00000004268	Emg1	luminal-progenitors_adipocytes	479.06	1.5183	0.246531	1.70289e-10	1.18105e-09
ENSMUSG00000004268	Emg1	stromal_adipocytes	479.06	1.37438	0.24533	7.26939e-09	3.67023e-08
ENSMUSG00000004264	Phb2	basal_adipocytes	1765.55	-1.3527	0.188831	2.38994e-13	2.09167e-12
ENSMUSG00000004264	Phb2	endothelial_adipocytes	1765.55	-1.71287	0.182728	1.34432e-21	2.07047e-20
ENSMUSG00000004264	Phb2	luminal-differentiated_adipocytes	1765.55	-1.18067	0.181049	3.00946e-11	2.18981e-10
ENSMUSG00000004264	Phb2	stromal_adipocytes	1765.55	-1.18379	0.18115	3.01496e-11	1.92191e-10
ENSMUSG00000088835	Gm23547	basal_adipocytes	630.85	-2.22948	0.34459	6.5924e-12	5.00297e-11
ENSMUSG00000088835	Gm23547	endothelial_adipocytes	630.85	-2.92004	0.326905	3.98412e-20	5.5732e-19
ENSMUSG00000088835	Gm23547	luminal-differentiated_adipocytes	630.85	-2.18431	0.331594	2.27458e-12	1.84714e-11
ENSMUSG00000088835	Gm23547	luminal-progenitors_adipocytes	630.85	-2.71639	0.329928	1.11681e-17	1.49999e-16
ENSMUSG00000088835	Gm23547	stromal_adipocytes	630.85	-1.29127	0.319229	2.04086e-05	6.80731e-05
ENSMUSG00000088835	Gm23547	stromal_endothelial	630.85	1.51108	0.352153	7.45382e-07	7.30219e-06
ENSMUSG00000088835	Gm23547	stromal_luminal-progenitors	630.85	1.27922	0.349557	1.53632e-05	9.704e-05
ENSMUSG00000099609	Gm29008	luminal-progenitors_endothelial	3.57034	2.81646	1.75301	0.00628332	0.0184812
ENSMUSG00000099609	Gm29008	stromal_luminal-differentiated	3.57034	-2.14042	1.90614	0.0112167	0.0449851
ENSMUSG00000099609	Gm29008	stromal_luminal-progenitors	3.57034	-3.1876	1.82389	0.00353808	0.0119964
ENSMUSG00000004266	Ptpn6	basal_adipocytes	1089.63	4.57334	0.688592	4.42107e-12	3.41316e-11
ENSMUSG00000004266	Ptpn6	luminal-differentiated_adipocytes	1089.63	4.94515	0.667696	2.08083e-14	2.03265e-13
ENSMUSG00000004266	Ptpn6	luminal-progenitors_adipocytes	1089.63	4.15633	0.673964	8.67732e-11	6.20643e-10
ENSMUSG00000004266	Ptpn6	stromal_adipocytes	1089.63	5.44687	0.674248	2.87565e-17	2.99406e-16
ENSMUSG00000004266	Ptpn6	endothelial_basal	1089.63	-4.87121	0.681593	1.40426e-14	9.42621e-13
ENSMUSG00000004266	Ptpn6	luminal-differentiated_endothelial	1089.63	5.21779	0.64145	2.06014e-17	7.04095e-16
ENSMUSG00000004266	Ptpn6	luminal-progenitors_endothelial	1089.63	4.4052	0.637722	3.38168e-13	6.86876e-12
ENSMUSG00000004266	Ptpn6	stromal_endothelial	1089.63	5.72983	0.642601	1.01399e-20	1.01955e-18
ENSMUSG00000092482	Gm20531	basal_adipocytes	7.62593	18.2014	1.38921	5.91758e-40	2.9658e-38
ENSMUSG00000092482	Gm20531	endothelial_adipocytes	7.62593	16.0446	1.38999	1.37257e-31	4.02237e-30
ENSMUSG00000092482	Gm20531	luminal-differentiated_adipocytes	7.62593	18.0324	1.3513	1.97855e-41	1.15965e-39
ENSMUSG00000092482	Gm20531	luminal-progenitors_adipocytes	7.62593	19.1861	1.34088	3.01518e-47	2.60026e-45
ENSMUSG00000092482	Gm20531	stromal_adipocytes	7.62593	18.1549	1.3489	6.24336e-42	2.60018e-40
ENSMUSG00000092482	Gm20531	luminal-progenitors_endothelial	7.62593	2.16262	1.28329	0.00856049	0.0242249
ENSMUSG00000072772	Grcc10	basal_adipocytes	1391.5	-1.48132	0.270482	9.95037e-09	5.36822e-08
ENSMUSG00000072772	Grcc10	endothelial_adipocytes	1391.5	-1.0612	0.256871	1.91034e-05	6.79201e-05
ENSMUSG00000072772	Grcc10	luminal-differentiated_adipocytes	1391.5	-1.34826	0.258144	5.54544e-08	2.82545e-07
ENSMUSG00000072772	Grcc10	luminal-progenitors_adipocytes	1391.5	-1.16047	0.257511	2.772e-06	1.15333e-05
ENSMUSG00000072772	Grcc10	stromal_adipocytes	1391.5	-1.60467	0.260707	1.6524e-10	9.78337e-10
ENSMUSG00000107478	Gm45234	basal_adipocytes	57.9143	-3.99976	4.3688	0.019683	0.0397349
ENSMUSG00000107478	Gm45234	luminal-differentiated_adipocytes	57.9143	-8.02403	5.47607	0.00213863	0.00560663
ENSMUSG00000107478	Gm45234	luminal-differentiated_endothelial	57.9143	-4.02029	4.552	0.00976552	0.0296512
ENSMUSG00000004267	Eno2	basal_adipocytes	112.516	13.9174	0.964156	7.13102e-48	5.61293e-46
ENSMUSG00000004267	Eno2	endothelial_adipocytes	112.516	12.2236	0.945389	7.60505e-39	3.37588e-37
ENSMUSG00000004267	Eno2	luminal-differentiated_adipocytes	112.516	14.7542	0.94413	8.30968e-56	1.08038e-53
ENSMUSG00000004267	Eno2	luminal-progenitors_adipocytes	112.516	13.1309	0.947226	1.55519e-44	1.21074e-42
ENSMUSG00000004267	Eno2	stromal_adipocytes	112.516	14.8358	0.94155	2.30839e-56	1.84189e-54
ENSMUSG00000004267	Eno2	luminal-differentiated_endothelial	112.516	2.24627	0.773705	0.000256758	0.00119677
ENSMUSG00000004267	Eno2	stromal_endothelial	112.516	2.34306	0.760487	0.000169984	0.000984783
ENSMUSG00000004267	Eno2	stromal_luminal-progenitors	112.516	1.19379	0.757152	0.0145423	0.0397643
ENSMUSG00000030125	Lrrc23	basal_adipocytes	6.69084	17.3582	1.67725	8.40695e-26	1.93313e-24
ENSMUSG00000030125	Lrrc23	endothelial_adipocytes	6.69084	17.8494	1.6203	3.61977e-29	9.10738e-28
ENSMUSG00000030125	Lrrc23	luminal-differentiated_adipocytes	6.69084	16.6806	1.6674	2.36886e-24	5.00194e-23
ENSMUSG00000030125	Lrrc23	luminal-progenitors_adipocytes	6.69084	7.39551	1.80866	9.45262e-07	4.19383e-06
ENSMUSG00000030125	Lrrc23	stromal_adipocytes	6.69084	19.1891	1.58523	1.89546e-34	5.73182e-33
ENSMUSG00000030125	Lrrc23	luminal-progenitors_basal	6.69084	-9.18528	1.69514	6.05079e-09	1.09e-07
ENSMUSG00000030125	Lrrc23	luminal-progenitors_endothelial	6.69084	-9.60176	1.67758	1.99175e-10	2.66118e-09
ENSMUSG00000030125	Lrrc23	luminal-progenitors_luminal-differentiated	6.69084	-8.54155	1.60861	5.60201e-08	1.81801e-06
ENSMUSG00000030125	Lrrc23	stromal_luminal-progenitors	6.69084	11.0923	1.57105	2.1149e-13	4.42918e-12
ENSMUSG00000038451	Spsb2	luminal-differentiated_endothelial	106.137	1.25749	0.36746	2.96667e-05	0.000167579
ENSMUSG00000038451	Spsb2	stromal_endothelial	106.137	1.10969	0.372917	0.000139341	0.000823742
ENSMUSG00000023456	Tpi1	basal_adipocytes	1632.17	-2.10305	0.219576	6.54889e-23	1.23714e-21
ENSMUSG00000023456	Tpi1	endothelial_adipocytes	1632.17	-2.43641	0.210014	3.53952e-32	1.08313e-30
ENSMUSG00000023456	Tpi1	luminal-differentiated_adipocytes	1632.17	-1.09863	0.206156	4.7935e-08	2.46291e-07
ENSMUSG00000023456	Tpi1	luminal-progenitors_adipocytes	1632.17	-1.09245	0.206663	5.87033e-08	3.03935e-07
ENSMUSG00000023456	Tpi1	stromal_adipocytes	1632.17	-1.74771	0.20928	1.09329e-17	1.16954e-16
ENSMUSG00000023456	Tpi1	luminal-differentiated_endothelial	1632.17	1.26856	0.217427	1.82328e-10	2.47652e-09
ENSMUSG00000023456	Tpi1	luminal-progenitors_endothelial	1632.17	1.28671	0.21443	1.41651e-10	1.93603e-09
ENSMUSG00000023505	Cdca3	luminal-progenitors_adipocytes	118.049	3.12081	0.808894	7.37673e-06	2.89342e-05
ENSMUSG00000023505	Cdca3	stromal_adipocytes	118.049	2.28106	0.803802	0.000512934	0.00139422
ENSMUSG00000023505	Cdca3	luminal-differentiated_basal	118.049	2.52194	0.973282	0.000358406	0.00237819
ENSMUSG00000023505	Cdca3	luminal-progenitors_basal	118.049	4.37529	0.875331	5.81149e-09	1.05005e-07
ENSMUSG00000023505	Cdca3	stromal_basal	118.049	3.65574	0.830533	1.01935e-06	1.62461e-05
ENSMUSG00000023505	Cdca3	luminal-differentiated_endothelial	118.049	2.05797	0.846876	0.000927154	0.00374776
ENSMUSG00000023505	Cdca3	luminal-progenitors_endothelial	118.049	3.97223	0.722384	4.26757e-09	4.6257e-08
ENSMUSG00000023505	Cdca3	stromal_endothelial	118.049	3.27123	0.721794	1.50506e-06	1.38522e-05
ENSMUSG00000023191	P3h3	basal_adipocytes	690.22	2.25153	0.498748	4.86324e-07	2.10972e-06
ENSMUSG00000023191	P3h3	stromal_adipocytes	690.22	3.73698	0.462048	1.14818e-16	1.1488e-15
ENSMUSG00000023191	P3h3	endothelial_basal	690.22	-1.43954	0.504187	0.000168065	0.00134134
ENSMUSG00000023191	P3h3	luminal-differentiated_basal	690.22	-1.99527	0.498537	3.23456e-06	3.4417e-05
ENSMUSG00000023191	P3h3	luminal-progenitors_basal	690.22	-2.50601	0.452362	6.1481e-09	1.10422e-07
ENSMUSG00000023191	P3h3	stromal_basal	690.22	1.07246	0.545078	0.00161838	0.0102808
ENSMUSG00000023191	P3h3	stromal_endothelial	690.22	3.05059	0.43219	7.2438e-13	2.08975e-11
ENSMUSG00000023191	P3h3	stromal_luminal-differentiated	690.22	3.45361	0.435395	6.2359e-16	1.94087e-14
ENSMUSG00000023191	P3h3	stromal_luminal-progenitors	690.22	3.96428	0.436045	1.6807e-20	6.86569e-19
ENSMUSG00000038390	Gpr162	basal_adipocytes	17.2943	10.1288	1.32164	4.70835e-16	5.28704e-15
ENSMUSG00000038390	Gpr162	endothelial_adipocytes	17.2943	7.5087	1.361	3.72281e-10	2.31045e-09
ENSMUSG00000038390	Gpr162	luminal-differentiated_adipocytes	17.2943	11.1293	1.25635	3.37217e-20	5.27298e-19
ENSMUSG00000038390	Gpr162	luminal-progenitors_adipocytes	17.2943	10.5833	1.27029	2.1269e-18	3.00974e-17
ENSMUSG00000038390	Gpr162	stromal_adipocytes	17.2943	11.8609	1.23255	1.99426e-22	2.99057e-21
ENSMUSG00000038390	Gpr162	luminal-differentiated_endothelial	17.2943	2.60819	1.27149	0.00246717	0.0088509
ENSMUSG00000038390	Gpr162	luminal-progenitors_endothelial	17.2943	1.96021	1.19995	0.0107724	0.0295949
ENSMUSG00000038390	Gpr162	stromal_endothelial	17.2943	3.36113	1.17678	0.000306477	0.00166214
ENSMUSG00000023274	Cd4	basal_adipocytes	371.657	4.44161	1.00073	8.96347e-07	3.74744e-06
ENSMUSG00000023274	Cd4	luminal-differentiated_adipocytes	371.657	4.01034	1.00149	4.69895e-06	1.87118e-05
ENSMUSG00000023274	Cd4	luminal-progenitors_adipocytes	371.657	2.52172	1.03389	0.00120756	0.0033484
ENSMUSG00000023274	Cd4	stromal_adipocytes	371.657	5.14709	0.972628	6.8419e-09	3.46533e-08
ENSMUSG00000023274	Cd4	endothelial_basal	371.657	-4.39038	0.989631	2.85076e-07	4.80075e-06
ENSMUSG00000023274	Cd4	luminal-differentiated_endothelial	371.657	3.99173	0.906048	1.61363e-06	1.17061e-05
ENSMUSG00000023274	Cd4	luminal-progenitors_endothelial	371.657	2.57994	0.974941	0.000699995	0.00267837
ENSMUSG00000023274	Cd4	stromal_endothelial	371.657	5.09345	0.910788	1.25043e-09	2.02897e-08
ENSMUSG00000023274	Cd4	stromal_luminal-progenitors	371.657	1.81137	1.02576	0.00700353	0.021452
ENSMUSG00000030124	Lag3	stromal_adipocytes	102.156	2.64232	0.730683	2.59605e-05	8.53345e-05
ENSMUSG00000030124	Lag3	luminal-progenitors_basal	102.156	-1.57607	0.782754	0.00346973	0.0133624
ENSMUSG00000030124	Lag3	stromal_endothelial	102.156	2.71909	0.697119	1.63864e-05	0.000120505
ENSMUSG00000030124	Lag3	stromal_luminal-differentiated	102.156	2.0794	0.796937	0.000358804	0.00235874
ENSMUSG00000030124	Lag3	stromal_luminal-progenitors	102.156	3.32382	0.671945	1.85305e-07	1.68965e-06
ENSMUSG00000030122	Ptms	basal_adipocytes	8096.61	-1.05593	0.305278	0.00026914	0.000779702
ENSMUSG00000030122	Ptms	endothelial_adipocytes	8096.61	-1.1167	0.296813	8.25372e-05	0.00026726
ENSMUSG00000030122	Ptms	luminal-differentiated_adipocytes	8096.61	-1.17862	0.295842	2.83563e-05	0.000101764
ENSMUSG00000030122	Ptms	luminal-progenitors_adipocytes	8096.61	-1.94444	0.305469	1.89252e-11	1.45521e-10
ENSMUSG00000055818	A230083G16Rik	endothelial_basal	3.63047	2.23925	1.69135	0.0059244	0.0264775
ENSMUSG00000030120	Mlf2	basal_adipocytes	2824.43	-1.4187	0.16441	1.63483e-18	2.23046e-17
ENSMUSG00000030120	Mlf2	endothelial_adipocytes	2824.43	-1.64884	0.158777	6.23326e-26	1.29693e-24
ENSMUSG00000030120	Mlf2	luminal-differentiated_adipocytes	2824.43	-1.62889	0.158793	1.8769e-25	4.28459e-24
ENSMUSG00000030120	Mlf2	luminal-progenitors_adipocytes	2824.43	-1.73473	0.159068	1.54881e-28	4.3689e-27
ENSMUSG00000030120	Mlf2	stromal_adipocytes	2824.43	-1.48508	0.158474	2.0139e-21	2.81561e-20
ENSMUSG00000030127	Cops7a	basal_adipocytes	1093.88	-1.21323	0.188913	5.35204e-11	3.70449e-10
ENSMUSG00000030127	Cops7a	endothelial_adipocytes	1093.88	-1.08616	0.181592	1.14853e-09	6.79228e-09
ENSMUSG00000030127	Cops7a	luminal-differentiated_adipocytes	1093.88	-1.14921	0.181473	1.09231e-10	7.49861e-10
ENSMUSG00000030127	Cops7a	stromal_adipocytes	1093.88	-1.23358	0.182002	5.35865e-12	3.63965e-11
ENSMUSG00000030329	Pianp	basal_adipocytes	31.6353	2.61035	1.28163	0.00424972	0.00986432
ENSMUSG00000030329	Pianp	luminal-differentiated_adipocytes	31.6353	2.92372	1.29074	0.00151789	0.00409584
ENSMUSG00000030329	Pianp	luminal-progenitors_adipocytes	31.6353	2.15035	1.2167	0.00959606	0.0222893
ENSMUSG00000030329	Pianp	stromal_adipocytes	31.6353	3.51022	1.22683	0.000307317	0.000864598
ENSMUSG00000038346	Zfp384	endothelial_adipocytes	1272.96	1.38005	0.149134	7.32476e-21	1.07328e-19
ENSMUSG00000038346	Zfp384	stromal_adipocytes	1272.96	1.14549	0.148802	6.94825e-15	5.98203e-14
ENSMUSG00000030330	Ing4	endothelial_adipocytes	466.138	-1.2819	0.219682	2.10772e-09	1.20691e-08
ENSMUSG00000030330	Ing4	luminal-progenitors_adipocytes	466.138	-1.1739	0.219211	3.61315e-08	1.92439e-07
ENSMUSG00000030330	Ing4	stromal_adipocytes	466.138	-1.05962	0.21824	6.6746e-07	2.69605e-06
ENSMUSG00000108037	Gm44597	basal_adipocytes	47.2885	11.3989	0.975401	1.16628e-32	4.03403e-31
ENSMUSG00000108037	Gm44597	endothelial_adipocytes	47.2885	11.301	0.945179	1.07062e-33	3.57986e-32
ENSMUSG00000108037	Gm44597	luminal-differentiated_adipocytes	47.2885	9.6446	0.96524	3.52321e-25	7.85377e-24
ENSMUSG00000108037	Gm44597	luminal-progenitors_adipocytes	47.2885	8.8733	0.975236	1.31563e-21	2.30487e-20
ENSMUSG00000108037	Gm44597	stromal_adipocytes	47.2885	10.6639	0.948675	4.97181e-30	1.17151e-28
ENSMUSG00000108037	Gm44597	luminal-progenitors_basal	47.2885	-1.81162	0.904094	0.00316108	0.012352
ENSMUSG00000108037	Gm44597	luminal-progenitors_endothelial	47.2885	-1.83923	0.876963	0.00352454	0.0111532
ENSMUSG00000072770	Acrbp	basal_adipocytes	76.3091	1.79931	0.5059	5.05657e-05	0.000165198
ENSMUSG00000067714	Lpar5	basal_adipocytes	31.3426	2.09096	1.15477	0.0102723	0.0220589
ENSMUSG00000067714	Lpar5	stromal_adipocytes	31.3426	2.60651	1.13609	0.00229683	0.00555669
ENSMUSG00000067714	Lpar5	endothelial_basal	31.3426	-4.13948	1.2672	2.54481e-05	0.000262577
ENSMUSG00000067714	Lpar5	luminal-differentiated_endothelial	31.3426	3.38554	1.19371	0.000328936	0.00148813
ENSMUSG00000067714	Lpar5	luminal-progenitors_endothelial	31.3426	2.12586	1.21314	0.00750124	0.0215924
ENSMUSG00000067714	Lpar5	stromal_endothelial	31.3426	4.63034	1.10686	2.30967e-06	2.04283e-05
ENSMUSG00000107761	2010008C14Rik	endothelial_adipocytes	7.06025	-3.76999	1.81146	0.00184559	0.00476572
ENSMUSG00000107761	2010008C14Rik	stromal_basal	7.06025	2.01725	1.80026	0.010051	0.0454797
ENSMUSG00000107761	2010008C14Rik	luminal-differentiated_endothelial	7.06025	5.94661	1.76918	1.52441e-05	9.13993e-05
ENSMUSG00000107761	2010008C14Rik	stromal_endothelial	7.06025	6.31962	1.77192	3.54232e-06	3.01863e-05
ENSMUSG00000107761	2010008C14Rik	stromal_luminal-progenitors	7.06025	2.70885	1.66492	0.00625449	0.0195195
ENSMUSG00000088208	Gm23751	endothelial_adipocytes	78.4342	-1.69812	0.458612	4.42665e-05	0.000149341
ENSMUSG00000088208	Gm23751	luminal-differentiated_adipocytes	78.4342	-1.96853	0.472608	2.67838e-06	1.1038e-05
ENSMUSG00000088208	Gm23751	luminal-progenitors_adipocytes	78.4342	-2.85856	0.480356	1.72265e-10	1.19389e-09
ENSMUSG00000088208	Gm23751	stromal_adipocytes	78.4342	-1.14885	0.439145	0.00414935	0.00951453
ENSMUSG00000088208	Gm23751	luminal-progenitors_basal	78.4342	-1.61279	0.523169	0.00014004	0.000860689
ENSMUSG00000088208	Gm23751	stromal_luminal-progenitors	78.4342	1.4767	0.51522	0.000281337	0.00132145
ENSMUSG00000038271	Iffo1	stromal_adipocytes	279.886	1.18687	0.535413	0.0115586	0.0242784
ENSMUSG00000038271	Iffo1	stromal_luminal-differentiated	279.886	1.17002	0.662654	0.00325768	0.0161922
ENSMUSG00000038271	Iffo1	stromal_luminal-progenitors	279.886	1.48587	0.625537	0.0013375	0.00516232
ENSMUSG00000057666	Gapdh	basal_adipocytes	13034.4	-2.0389	0.183175	6.13757e-30	1.78798e-28
ENSMUSG00000057666	Gapdh	endothelial_adipocytes	13034.4	-2.45595	0.176113	2.90312e-45	1.94653e-43
ENSMUSG00000057666	Gapdh	luminal-differentiated_adipocytes	13034.4	-1.43741	0.174884	5.49051e-17	6.70296e-16
ENSMUSG00000057666	Gapdh	luminal-progenitors_adipocytes	13034.4	-1.45319	0.175067	2.77796e-17	3.61911e-16
ENSMUSG00000057666	Gapdh	stromal_adipocytes	13034.4	-2.39518	0.17646	3.92914e-43	1.72619e-41
ENSMUSG00000038252	Ncapd2	basal_adipocytes	693.466	1.52627	0.369361	7.58709e-06	2.78969e-05
ENSMUSG00000038252	Ncapd2	endothelial_adipocytes	693.466	1.49024	0.354195	7.29147e-06	2.74118e-05
ENSMUSG00000038252	Ncapd2	luminal-differentiated_adipocytes	693.466	1.04109	0.344811	0.00126899	0.00347213
ENSMUSG00000038252	Ncapd2	luminal-progenitors_adipocytes	693.466	1.40306	0.352714	1.93637e-05	7.17227e-05
ENSMUSG00000038252	Ncapd2	stromal_adipocytes	693.466	1.845	0.359869	4.18989e-08	1.9551e-07
ENSMUSG00000089617	Scarna10	stromal_adipocytes	4270.76	1.20147	0.220854	2.43692e-08	1.16406e-07
ENSMUSG00000030335	Mrpl51	basal_adipocytes	547.288	-1.63861	0.218065	9.07978e-15	8.9948e-14
ENSMUSG00000030335	Mrpl51	endothelial_adipocytes	547.288	-1.36952	0.204992	8.14343e-12	5.94407e-11
ENSMUSG00000030335	Mrpl51	luminal-differentiated_adipocytes	547.288	-1.29971	0.20432	7.00693e-11	4.91694e-10
ENSMUSG00000030335	Mrpl51	stromal_adipocytes	547.288	-1.6924	0.206572	4.63793e-17	4.76118e-16
ENSMUSG00000030335	Mrpl51	stromal_luminal-progenitors	547.288	-1.01391	0.209752	1.13459e-07	1.07114e-06
ENSMUSG00000030337	Vamp1	stromal_luminal-progenitors	367.695	-1.0992	0.335409	8.39605e-05	0.000448017
ENSMUSG00000030336	Cd27	basal_adipocytes	25.4689	2.10293	1.44406	0.0236889	0.0468625
ENSMUSG00000030336	Cd27	stromal_adipocytes	25.4689	5.59209	1.4695	4.04304e-06	1.48487e-05
ENSMUSG00000030336	Cd27	stromal_endothelial	25.4689	2.60694	1.43983	0.00364395	0.01458
ENSMUSG00000030336	Cd27	stromal_luminal-differentiated	25.4689	3.40771	1.46156	0.000598848	0.00371206
ENSMUSG00000030336	Cd27	stromal_luminal-progenitors	25.4689	4.07014	1.31685	0.000102693	0.000534934
ENSMUSG00000108129	4930417O13Rik	endothelial_adipocytes	11.2651	2.39318	1.4186	0.0118462	0.026002
ENSMUSG00000108129	4930417O13Rik	luminal-differentiated_adipocytes	11.2651	2.1053	1.44693	0.0195518	0.0415309
ENSMUSG00000108129	4930417O13Rik	luminal-progenitors_adipocytes	11.2651	3.93147	1.53787	0.000537676	0.00158951
ENSMUSG00000108129	4930417O13Rik	stromal_adipocytes	11.2651	2.46463	1.44056	0.0112492	0.0236895
ENSMUSG00000030340	Scnn1a	basal_adipocytes	500.131	1.17832	0.522171	0.00937621	0.0203124
ENSMUSG00000030340	Scnn1a	luminal-differentiated_adipocytes	500.131	4.25452	0.52361	9.26468e-17	1.10834e-15
ENSMUSG00000030340	Scnn1a	luminal-progenitors_adipocytes	500.131	2.84228	0.543794	1.09013e-08	6.17184e-08
ENSMUSG00000030340	Scnn1a	luminal-differentiated_basal	500.131	2.83331	0.510825	9.60564e-09	1.59929e-07
ENSMUSG00000030340	Scnn1a	luminal-progenitors_basal	500.131	1.27623	0.564154	0.00201251	0.00846923
ENSMUSG00000030340	Scnn1a	luminal-differentiated_endothelial	500.131	3.91749	0.492042	3.92326e-16	1.14707e-14
ENSMUSG00000030340	Scnn1a	luminal-progenitors_endothelial	500.131	2.5491	0.498607	6.84104e-08	6.10734e-07
ENSMUSG00000030340	Scnn1a	stromal_luminal-differentiated	500.131	-3.55525	0.492082	1.31175e-13	3.43491e-12
ENSMUSG00000030340	Scnn1a	stromal_luminal-progenitors	500.131	-2.19103	0.514779	3.11931e-06	2.27529e-05
ENSMUSG00000030341	Tnfrsf1a	endothelial_adipocytes	3455.38	1.30974	0.212638	2.74633e-10	1.73042e-09
ENSMUSG00000030341	Tnfrsf1a	luminal-progenitors_endothelial	3455.38	-1.11724	0.217907	2.90534e-08	2.751e-07
ENSMUSG00000030341	Tnfrsf1a	stromal_endothelial	3455.38	-1.0971	0.223782	3.40539e-08	4.28455e-07
ENSMUSG00000038167	Plekhg6	basal_adipocytes	213.91	4.48661	0.661656	1.82203e-12	1.46466e-11
ENSMUSG00000038167	Plekhg6	luminal-differentiated_adipocytes	213.91	3.79957	0.654013	7.35619e-10	4.61686e-09
ENSMUSG00000038167	Plekhg6	luminal-progenitors_adipocytes	213.91	3.74169	0.653878	1.10013e-09	6.95918e-09
ENSMUSG00000038167	Plekhg6	endothelial_basal	213.91	-3.40423	0.63059	7.82128e-09	1.81072e-07
ENSMUSG00000038167	Plekhg6	stromal_basal	213.91	-3.57164	0.627137	1.62513e-09	4.24225e-08
ENSMUSG00000038167	Plekhg6	luminal-differentiated_endothelial	213.91	2.76228	0.617303	1.58123e-06	1.15009e-05
ENSMUSG00000038167	Plekhg6	luminal-progenitors_endothelial	213.91	2.68179	0.614195	2.21492e-06	1.48104e-05
ENSMUSG00000038167	Plekhg6	stromal_luminal-differentiated	213.91	-2.92224	0.61185	3.9651e-07	4.77296e-06
ENSMUSG00000038167	Plekhg6	stromal_luminal-progenitors	213.91	-2.87147	0.605815	5.6474e-07	4.72019e-06
ENSMUSG00000030342	Cd9	basal_adipocytes	3844.13	3.54498	0.355169	4.17218e-24	8.6029e-23
ENSMUSG00000030342	Cd9	endothelial_adipocytes	3844.13	2.60626	0.348186	6.17445e-15	5.87467e-14
ENSMUSG00000030342	Cd9	luminal-differentiated_adipocytes	3844.13	4.26801	0.342919	3.69691e-36	1.63822e-34
ENSMUSG00000030342	Cd9	luminal-progenitors_adipocytes	3844.13	4.61379	0.343263	5.58887e-42	3.66107e-40
ENSMUSG00000030342	Cd9	stromal_adipocytes	3844.13	2.88403	0.347562	1.04304e-17	1.11827e-16
ENSMUSG00000030342	Cd9	luminal-differentiated_endothelial	3844.13	1.523	0.366354	1.25582e-06	9.25754e-06
ENSMUSG00000030342	Cd9	luminal-progenitors_endothelial	3844.13	1.91487	0.346161	3.95246e-09	4.30602e-08
ENSMUSG00000030342	Cd9	stromal_luminal-differentiated	3844.13	-1.19895	0.382024	4.84721e-05	0.000395695
ENSMUSG00000030342	Cd9	stromal_luminal-progenitors	3844.13	-1.63667	0.35742	3.35346e-07	2.92183e-06
ENSMUSG00000101162	Gm26728	basal_adipocytes	8.80242	3.63137	1.30511	0.000378185	0.00106765
ENSMUSG00000101162	Gm26728	luminal-differentiated_adipocytes	8.80242	2.12819	1.26493	0.0111366	0.0250103
ENSMUSG00000101162	Gm26728	luminal-progenitors_adipocytes	8.80242	1.93939	1.22255	0.0174526	0.0381574
ENSMUSG00000001930	Vwf	basal_adipocytes	5724.03	4.49999	0.616884	4.70651e-14	4.3715e-13
ENSMUSG00000001930	Vwf	endothelial_adipocytes	5724.03	6.2977	0.607131	4.6713e-27	1.04131e-25
ENSMUSG00000001930	Vwf	luminal-differentiated_adipocytes	5724.03	2.89974	0.633089	2.2475e-07	1.06445e-06
ENSMUSG00000001930	Vwf	luminal-progenitors_adipocytes	5724.03	2.01973	0.621887	0.000122306	0.000401311
ENSMUSG00000001930	Vwf	stromal_adipocytes	5724.03	1.53025	0.593155	0.00260437	0.00623244
ENSMUSG00000001930	Vwf	endothelial_basal	5724.03	1.26022	0.689913	0.00370957	0.0182114
ENSMUSG00000001930	Vwf	luminal-progenitors_basal	5724.03	-2.06779	0.648942	0.0001135	0.000719469
ENSMUSG00000001930	Vwf	stromal_basal	5724.03	-2.65532	0.616448	2.98736e-06	4.32434e-05
ENSMUSG00000001930	Vwf	luminal-differentiated_endothelial	5724.03	-3.19398	0.58609	1.58865e-08	1.59731e-07
ENSMUSG00000001930	Vwf	luminal-progenitors_endothelial	5724.03	-3.93687	0.587574	2.60537e-12	4.63091e-11
ENSMUSG00000001930	Vwf	stromal_endothelial	5724.03	-4.44794	0.585997	4.56077e-15	1.87671e-13
ENSMUSG00000038115	Ano2	endothelial_adipocytes	9.34475	5.97031	1.61619	4.24849e-06	1.65375e-05
ENSMUSG00000038115	Ano2	luminal-differentiated_adipocytes	9.34475	-10.4871	1.66521	7.87861e-12	6.07085e-11
ENSMUSG00000038115	Ano2	stromal_adipocytes	9.34475	9.74206	1.49678	3.01805e-12	2.09262e-11
ENSMUSG00000038115	Ano2	endothelial_basal	9.34475	9.07438	1.57378	1.06449e-09	2.9505e-08
ENSMUSG00000038115	Ano2	luminal-differentiated_basal	9.34475	-7.79314	1.8015	3.85198e-07	4.8412e-06
ENSMUSG00000038115	Ano2	stromal_basal	9.34475	12.3488	1.4834	3.29097e-17	2.02843e-15
ENSMUSG00000038115	Ano2	luminal-differentiated_endothelial	9.34475	-17.374	1.53088	1.26441e-30	1.4822e-28
ENSMUSG00000038115	Ano2	luminal-progenitors_endothelial	9.34475	-8.15029	1.65923	4.7041e-09	5.06031e-08
ENSMUSG00000038115	Ano2	luminal-progenitors_luminal-differentiated	9.34475	8.84561	1.58079	1.21398e-08	4.34322e-07
ENSMUSG00000038115	Ano2	stromal_luminal-differentiated	9.34475	20.5869	1.48668	1.03673e-44	1.88459e-42
ENSMUSG00000038115	Ano2	stromal_luminal-progenitors	9.34475	11.7145	1.44254	1.11141e-16	3.23745e-15
ENSMUSG00000049107	Ntf3	basal_adipocytes	92.5012	3.81619	0.926308	3.82738e-06	1.46864e-05
ENSMUSG00000049107	Ntf3	endothelial_adipocytes	92.5012	4.78634	0.8848	3.70097e-09	2.06161e-08
ENSMUSG00000049107	Ntf3	luminal-differentiated_adipocytes	92.5012	-9.44382	1.05405	6.38189e-21	1.04849e-19
ENSMUSG00000049107	Ntf3	stromal_adipocytes	92.5012	3.78089	0.890925	2.13103e-06	8.10185e-06
ENSMUSG00000049107	Ntf3	luminal-differentiated_basal	92.5012	-13.7027	0.967535	4.85437e-46	1.86271e-43
ENSMUSG00000049107	Ntf3	luminal-progenitors_basal	92.5012	-3.09489	0.842306	1.47148e-05	0.000120686
ENSMUSG00000049107	Ntf3	luminal-differentiated_endothelial	92.5012	-14.675	0.938783	1.08761e-55	9.40823e-53
ENSMUSG00000049107	Ntf3	luminal-progenitors_endothelial	92.5012	-4.20523	0.794308	9.86111e-09	1.01272e-07
ENSMUSG00000049107	Ntf3	luminal-progenitors_luminal-differentiated	92.5012	10.1321	0.96279	3.63794e-26	7.18594e-24
ENSMUSG00000049107	Ntf3	stromal_luminal-differentiated	92.5012	13.7001	0.940635	1.68486e-48	3.74038e-46
ENSMUSG00000049107	Ntf3	stromal_luminal-progenitors	92.5012	3.24085	0.792889	7.8946e-06	5.29054e-05
ENSMUSG00000045534	Kcna5	basal_adipocytes	118.717	4.05126	1.10519	2.05183e-05	7.08855e-05
ENSMUSG00000045534	Kcna5	endothelial_adipocytes	118.717	6.79503	1.09305	6.02188e-12	4.46034e-11
ENSMUSG00000045534	Kcna5	luminal-progenitors_adipocytes	118.717	1.91727	1.07232	0.0110207	0.0252504
ENSMUSG00000045534	Kcna5	endothelial_basal	118.717	1.67485	1.0844	0.00539664	0.0245852
ENSMUSG00000045534	Kcna5	luminal-differentiated_basal	118.717	-2.07471	1.18104	0.00258398	0.0128874
ENSMUSG00000045534	Kcna5	stromal_basal	118.717	-2.32206	1.12283	0.00129543	0.00855414
ENSMUSG00000045534	Kcna5	luminal-differentiated_endothelial	118.717	-5.06213	0.922377	2.43716e-09	2.79811e-08
ENSMUSG00000045534	Kcna5	luminal-progenitors_endothelial	118.717	-4.02981	0.904235	7.28313e-07	5.36814e-06
ENSMUSG00000045534	Kcna5	stromal_endothelial	118.717	-5.18976	0.910923	5.92231e-10	1.0313e-08
ENSMUSG00000047976	Kcna1	basal_adipocytes	403.481	5.81627	1.08002	3.21564e-09	1.83993e-08
ENSMUSG00000047976	Kcna1	stromal_adipocytes	403.481	2.65483	1.08762	0.00147031	0.00368985
ENSMUSG00000047976	Kcna1	endothelial_basal	403.481	-4.79297	1.03401	7.41914e-08	1.39835e-06
ENSMUSG00000047976	Kcna1	luminal-differentiated_basal	403.481	-7.10186	1.15425	1.39363e-11	3.51384e-10
ENSMUSG00000047976	Kcna1	luminal-progenitors_basal	403.481	-4.09329	1.03217	1.18794e-06	1.28766e-05
ENSMUSG00000047976	Kcna1	stromal_basal	403.481	-2.19232	1.16016	0.00196698	0.0121089
ENSMUSG00000047976	Kcna1	stromal_luminal-differentiated	403.481	3.822	1.10443	3.67063e-05	0.000308274
ENSMUSG00000038077	Kcna6	basal_adipocytes	141.311	5.38798	1.16075	2.01886e-07	9.24296e-07
ENSMUSG00000038077	Kcna6	stromal_adipocytes	141.311	3.49161	1.16377	0.000202251	0.000586268
ENSMUSG00000038077	Kcna6	endothelial_basal	141.311	-3.08263	1.12195	0.000177207	0.00140358
ENSMUSG00000038077	Kcna6	luminal-differentiated_basal	141.311	-6.05193	1.15965	3.34647e-09	5.98998e-08
ENSMUSG00000038077	Kcna6	luminal-progenitors_basal	141.311	-3.28853	1.10964	9.73726e-05	0.000629868
ENSMUSG00000038077	Kcna6	luminal-differentiated_endothelial	141.311	-1.7873	1.20979	0.0119869	0.0353188
ENSMUSG00000038077	Kcna6	stromal_luminal-differentiated	141.311	4.09876	1.08241	1.13152e-05	0.000105875
ENSMUSG00000000399	Ndufa9	basal_adipocytes	1117.97	-2.27318	0.197591	7.47238e-32	2.43055e-30
ENSMUSG00000000399	Ndufa9	endothelial_adipocytes	1117.97	-2.16573	0.188281	1.30624e-31	3.84559e-30
ENSMUSG00000000399	Ndufa9	luminal-differentiated_adipocytes	1117.97	-1.80744	0.188218	8.45385e-23	1.59682e-21
ENSMUSG00000000399	Ndufa9	luminal-progenitors_adipocytes	1117.97	-1.51498	0.187048	1.30063e-16	1.60159e-15
ENSMUSG00000000399	Ndufa9	stromal_adipocytes	1117.97	-2.08717	0.188688	1.64044e-29	3.7448e-28
ENSMUSG00000030345	Dyrk4	basal_adipocytes	39.3394	13.2201	1.58309	9.58648e-18	1.23843e-16
ENSMUSG00000030345	Dyrk4	endothelial_adipocytes	39.3394	8.9892	1.65733	1.0036e-09	5.97377e-09
ENSMUSG00000030345	Dyrk4	luminal-differentiated_adipocytes	39.3394	13.1382	1.5448	1.70499e-18	2.34659e-17
ENSMUSG00000030345	Dyrk4	luminal-progenitors_adipocytes	39.3394	11.9049	1.56368	1.39816e-15	1.58386e-14
ENSMUSG00000030345	Dyrk4	stromal_adipocytes	39.3394	13.5827	1.52264	1.72772e-19	2.11936e-18
ENSMUSG00000030345	Dyrk4	endothelial_basal	39.3394	-2.23891	1.70593	0.00605801	0.0269493
ENSMUSG00000030345	Dyrk4	luminal-differentiated_endothelial	39.3394	2.68719	1.61069	0.00558558	0.0181903
ENSMUSG00000030345	Dyrk4	stromal_endothelial	39.3394	3.08502	1.60361	0.00236539	0.010066
ENSMUSG00000030346	Rad51ap1	basal_adipocytes	44.5239	1.7935	1.01039	0.0141522	0.0294983
ENSMUSG00000030346	Rad51ap1	endothelial_adipocytes	44.5239	3.00544	1.00605	0.000221964	0.000668923
ENSMUSG00000030346	Rad51ap1	luminal-progenitors_adipocytes	44.5239	3.64129	1.01406	2.15146e-05	7.90956e-05
ENSMUSG00000030346	Rad51ap1	stromal_adipocytes	44.5239	2.4533	1.01196	0.00170676	0.00423105
ENSMUSG00000030346	Rad51ap1	luminal-differentiated_endothelial	44.5239	-1.95359	0.950188	0.00255572	0.00914068
ENSMUSG00000030346	Rad51ap1	luminal-progenitors_luminal-differentiated	44.5239	2.17996	0.991002	0.000241315	0.00364677
ENSMUSG00000030347	D6Wsu163e	basal_adipocytes	265.655	-1.24456	0.276889	2.57033e-06	1.00825e-05
ENSMUSG00000000183	Fgf6	stromal_adipocytes	2.57224	15.9925	3.64736	1.21963e-06	4.77945e-06
ENSMUSG00000000183	Fgf6	stromal_basal	2.57224	5.63384	5.17927	0.00297805	0.0169873
ENSMUSG00000000183	Fgf6	luminal-progenitors_endothelial	2.57224	-2.96409	3.50582	0.0179574	0.0459667
ENSMUSG00000000183	Fgf6	stromal_endothelial	2.57224	5.28503	4.49948	0.0020806	0.00902669
ENSMUSG00000000183	Fgf6	stromal_luminal-differentiated	2.57224	5.68071	4.91405	0.00304194	0.0152673
ENSMUSG00000000183	Fgf6	stromal_luminal-progenitors	2.57224	18.6467	3.61523	5.12266e-08	5.12726e-07
ENSMUSG00000000182	Fgf23	endothelial_adipocytes	7.0586	8.55059	2.17369	1.12923e-06	4.76646e-06
ENSMUSG00000000182	Fgf23	luminal-differentiated_adipocytes	7.0586	-9.3482	2.23405	5.4867e-07	2.47239e-06
ENSMUSG00000000182	Fgf23	luminal-progenitors_adipocytes	7.0586	-9.33253	2.24654	5.33491e-07	2.45408e-06
ENSMUSG00000000182	Fgf23	stromal_adipocytes	7.0586	10.2646	2.05823	2.41791e-08	1.15602e-07
ENSMUSG00000000182	Fgf23	endothelial_basal	7.0586	9.71065	2.01662	1.55277e-07	2.73562e-06
ENSMUSG00000000182	Fgf23	luminal-differentiated_basal	7.0586	-8.57603	2.31819	5.76644e-06	5.83487e-05
ENSMUSG00000000182	Fgf23	luminal-progenitors_basal	7.0586	-8.6508	2.37789	5.6224e-06	5.1668e-05
ENSMUSG00000000182	Fgf23	stromal_basal	7.0586	11.2324	1.9767	2.68354e-09	6.82751e-08
ENSMUSG00000000182	Fgf23	luminal-differentiated_endothelial	7.0586	-19.0074	1.91195	3.2323e-24	2.17972e-22
ENSMUSG00000000182	Fgf23	luminal-progenitors_endothelial	7.0586	-19.1619	1.91891	3.04864e-24	2.08783e-22
ENSMUSG00000000182	Fgf23	stromal_luminal-differentiated	7.0586	20.4494	1.91951	1.33168e-27	9.20291e-26
ENSMUSG00000000182	Fgf23	stromal_luminal-progenitors	7.0586	20.6891	1.92315	1.25044e-27	8.42832e-26
ENSMUSG00000000184	Ccnd2	basal_adipocytes	3364.75	-2.36551	0.510875	2.67969e-07	1.20615e-06
ENSMUSG00000000184	Ccnd2	endothelial_adipocytes	3364.75	-2.51149	0.484389	1.93318e-08	9.99606e-08
ENSMUSG00000000184	Ccnd2	luminal-differentiated_adipocytes	3364.75	-3.91947	0.474411	2.70777e-17	3.37983e-16
ENSMUSG00000000184	Ccnd2	luminal-progenitors_adipocytes	3364.75	-3.82738	0.475667	1.21578e-16	1.50071e-15
ENSMUSG00000000184	Ccnd2	stromal_adipocytes	3364.75	-1.36456	0.464369	0.00111935	0.002867
ENSMUSG00000000184	Ccnd2	luminal-differentiated_basal	3364.75	-1.04933	0.566391	0.00246881	0.0124214
ENSMUSG00000000184	Ccnd2	luminal-progenitors_basal	3364.75	-1.08731	0.525839	0.00425953	0.0158062
ENSMUSG00000000184	Ccnd2	luminal-differentiated_endothelial	3364.75	-1.02645	0.505917	0.00442266	0.0148245
ENSMUSG00000000184	Ccnd2	stromal_luminal-differentiated	3364.75	2.35677	0.484697	1.94224e-07	2.45456e-06
ENSMUSG00000000184	Ccnd2	stromal_luminal-progenitors	3364.75	2.27403	0.483243	4.93046e-07	4.16229e-06
ENSMUSG00000097166	9330179D12Rik	stromal_luminal-differentiated	7.81333	2.41665	1.66448	0.00508164	0.023498
ENSMUSG00000097166	9330179D12Rik	stromal_luminal-progenitors	7.81333	2.02327	1.46183	0.0157467	0.0425487
ENSMUSG00000081113	Gm7308	endothelial_adipocytes	1.93174	-2.67689	1.81605	0.0147718	0.0317648
ENSMUSG00000106883	Gm34091	stromal_basal	1.94435	3.44266	3.93482	0.00748823	0.0358368
ENSMUSG00000106883	Gm34091	luminal-progenitors_endothelial	1.94435	-3.80587	3.53412	0.00752238	0.021646
ENSMUSG00000106883	Gm34091	stromal_luminal-progenitors	1.94435	4.90667	3.98897	0.00361777	0.0122229
ENSMUSG00000106962	Gm43633	stromal_adipocytes	3.53642	2.54783	1.43795	0.00923445	0.0197877
ENSMUSG00000106962	Gm43633	luminal-differentiated_basal	3.53642	-1.79869	1.58786	0.012781	0.0488826
ENSMUSG00000106962	Gm43633	luminal-differentiated_endothelial	3.53642	-1.95616	1.46937	0.016097	0.0453719
ENSMUSG00000106962	Gm43633	stromal_luminal-differentiated	3.53642	2.55336	1.60959	0.00365677	0.0178574
ENSMUSG00000061414	Cracr2a	basal_adipocytes	131.105	3.32002	0.934937	3.25086e-05	0.000109034
ENSMUSG00000061414	Cracr2a	endothelial_adipocytes	131.105	1.78865	0.86818	0.00815927	0.0185302
ENSMUSG00000061414	Cracr2a	luminal-differentiated_adipocytes	131.105	2.09117	0.918915	0.0023116	0.00601757
ENSMUSG00000061414	Cracr2a	stromal_adipocytes	131.105	5.89034	0.88734	7.47314e-13	5.46728e-12
ENSMUSG00000061414	Cracr2a	luminal-progenitors_basal	131.105	-2.33772	0.855542	0.00039411	0.00210932
ENSMUSG00000061414	Cracr2a	stromal_basal	131.105	1.91766	0.966286	0.00164832	0.0104445
ENSMUSG00000061414	Cracr2a	stromal_endothelial	131.105	3.61321	0.755893	4.28287e-07	4.40967e-06
ENSMUSG00000061414	Cracr2a	stromal_luminal-differentiated	131.105	3.27658	0.770955	3.4862e-06	3.60193e-05
ENSMUSG00000061414	Cracr2a	stromal_luminal-progenitors	131.105	5.00902	0.785656	5.44652e-12	9.77588e-11
ENSMUSG00000107060	Gm38901	basal_adipocytes	3.10349	6.54659	3.87667	0.00172497	0.0043147
ENSMUSG00000107060	Gm38901	endothelial_adipocytes	3.10349	14.6445	3.1043	1.8733e-07	8.64831e-07
ENSMUSG00000107060	Gm38901	stromal_adipocytes	3.10349	16.9452	2.98714	2.86792e-09	1.5071e-08
ENSMUSG00000107060	Gm38901	luminal-differentiated_basal	3.10349	-10.1822	3.88284	0.00011637	0.000878244
ENSMUSG00000107060	Gm38901	luminal-progenitors_basal	3.10349	-10.2184	4.00459	0.000117075	0.000740379
ENSMUSG00000107060	Gm38901	stromal_basal	3.10349	3.03672	3.5764	0.00905777	0.0418536
ENSMUSG00000107060	Gm38901	luminal-differentiated_endothelial	3.10349	-16.6797	2.99072	2.51293e-09	2.87589e-08
ENSMUSG00000107060	Gm38901	luminal-progenitors_endothelial	3.10349	-17.0028	2.99472	2.53673e-09	2.86478e-08
ENSMUSG00000107060	Gm38901	stromal_luminal-differentiated	3.10349	19.0217	2.99545	2.2134e-11	4.70553e-10
ENSMUSG00000107060	Gm38901	stromal_luminal-progenitors	3.10349	19.5518	3.01713	2.23691e-11	3.69163e-10
ENSMUSG00000030351	Tspan11	basal_adipocytes	271.768	4.72549	1.24896	1.04986e-05	3.78709e-05
ENSMUSG00000030351	Tspan11	endothelial_adipocytes	271.768	3.9024	1.24137	9.16949e-05	0.000295269
ENSMUSG00000030351	Tspan11	luminal-differentiated_adipocytes	271.768	-17.0014	1.37798	9.58807e-36	4.13433e-34
ENSMUSG00000030351	Tspan11	stromal_adipocytes	271.768	9.099	1.2303	3.33389e-15	2.9629e-14
ENSMUSG00000030351	Tspan11	luminal-differentiated_basal	271.768	-22.2429	1.26113	6.45714e-71	2.26535e-67
ENSMUSG00000030351	Tspan11	luminal-progenitors_basal	271.768	-3.03832	1.16169	0.00030128	0.00167323
ENSMUSG00000030351	Tspan11	stromal_basal	271.768	3.2543	1.13453	0.000164236	0.00148381
ENSMUSG00000030351	Tspan11	luminal-differentiated_endothelial	271.768	-21.5663	1.23172	8.59403e-70	1.79658e-66
ENSMUSG00000030351	Tspan11	luminal-progenitors_endothelial	271.768	-2.48585	1.1381	0.00230787	0.0076958
ENSMUSG00000030351	Tspan11	stromal_endothelial	271.768	4.15091	0.991064	3.66291e-06	3.11257e-05
ENSMUSG00000030351	Tspan11	luminal-progenitors_luminal-differentiated	271.768	18.3661	1.26499	1.2184e-48	2.35113e-45
ENSMUSG00000030351	Tspan11	stromal_luminal-differentiated	271.768	26.29	1.2365	2.57532e-102	1.29209e-98
ENSMUSG00000030351	Tspan11	stromal_luminal-progenitors	271.768	7.58756	1.13418	6.36098e-14	1.40694e-12
ENSMUSG00000030352	Tspan9	basal_adipocytes	1001.45	2.24842	0.467562	1.13135e-07	5.33994e-07
ENSMUSG00000030352	Tspan9	endothelial_adipocytes	1001.45	2.87681	0.441591	6.49791e-12	4.7949e-11
ENSMUSG00000030352	Tspan9	luminal-differentiated_adipocytes	1001.45	2.41658	0.453471	4.34835e-09	2.51296e-08
ENSMUSG00000030352	Tspan9	luminal-progenitors_adipocytes	1001.45	1.21479	0.426125	0.00156755	0.0042676
ENSMUSG00000030352	Tspan9	stromal_adipocytes	1001.45	1.31252	0.426782	0.000777409	0.0020458
ENSMUSG00000030352	Tspan9	luminal-progenitors_endothelial	1001.45	-1.43399	0.459188	0.000154986	0.000693998
ENSMUSG00000030352	Tspan9	stromal_endothelial	1001.45	-1.30249	0.489019	0.000341209	0.00183026
ENSMUSG00000107879	9330102E08Rik	basal_adipocytes	28.2657	-4.25639	0.94421	7.06621e-07	2.994e-06
ENSMUSG00000107879	9330102E08Rik	endothelial_adipocytes	28.2657	-5.3402	0.901999	1.22083e-10	7.93177e-10
ENSMUSG00000107879	9330102E08Rik	luminal-differentiated_adipocytes	28.2657	-2.84389	0.930838	0.000124179	0.000404245
ENSMUSG00000107879	9330102E08Rik	luminal-progenitors_adipocytes	28.2657	-3.84934	0.891022	1.23738e-06	5.41115e-06
ENSMUSG00000107879	9330102E08Rik	stromal_adipocytes	28.2657	-3.08672	0.896049	4.82439e-05	0.000152986
ENSMUSG00000107879	9330102E08Rik	luminal-differentiated_endothelial	28.2657	1.76813	1.0326	0.00652268	0.0208496
ENSMUSG00000107879	9330102E08Rik	stromal_endothelial	28.2657	1.44315	1.03896	0.0131094	0.0433571
ENSMUSG00000056771	Gm10010	basal_adipocytes	15.8406	-3.21566	1.04954	0.000172983	0.000519014
ENSMUSG00000056771	Gm10010	endothelial_adipocytes	15.8406	-4.07867	0.984393	2.26358e-06	9.1403e-06
ENSMUSG00000056771	Gm10010	luminal-differentiated_adipocytes	15.8406	-2.62004	0.996291	0.000549729	0.00160531
ENSMUSG00000056771	Gm10010	luminal-progenitors_adipocytes	15.8406	-4.92424	0.991852	5.95829e-08	3.08116e-07
ENSMUSG00000056771	Gm10010	stromal_endothelial	15.8406	1.76255	1.13371	0.0079765	0.0284341
ENSMUSG00000056771	Gm10010	stromal_luminal-progenitors	15.8406	2.74196	1.04347	0.000711119	0.00298637
ENSMUSG00000097979	Gm4691	basal_adipocytes	2.41329	-10.3206	1.25023	4.68794e-18	6.18626e-17
ENSMUSG00000097979	Gm4691	endothelial_basal	2.41329	9.36097	1.25283	2.02534e-14	1.32258e-12
ENSMUSG00000097979	Gm4691	luminal-differentiated_basal	2.41329	10.2739	1.20228	2.98963e-18	1.60655e-16
ENSMUSG00000097979	Gm4691	luminal-progenitors_basal	2.41329	9.59399	1.22307	1.26231e-15	5.95963e-14
ENSMUSG00000097979	Gm4691	stromal_basal	2.41329	9.61538	1.22641	8.50882e-16	4.71197e-14
ENSMUSG00000030353	Tead4	basal_adipocytes	146.53	3.76292	0.715026	1.99308e-08	1.03349e-07
ENSMUSG00000030353	Tead4	endothelial_adipocytes	146.53	5.26286	0.693468	1.40662e-15	1.4173e-14
ENSMUSG00000030353	Tead4	luminal-differentiated_adipocytes	146.53	2.12176	0.729352	0.000302192	0.000923964
ENSMUSG00000030353	Tead4	luminal-progenitors_adipocytes	146.53	3.68555	0.703025	1.48771e-08	8.28366e-08
ENSMUSG00000030353	Tead4	stromal_basal	146.53	-3.03947	0.655518	6.59428e-07	1.08546e-05
ENSMUSG00000030353	Tead4	luminal-differentiated_endothelial	146.53	-2.8188	0.638719	2.09041e-06	1.48808e-05
ENSMUSG00000030353	Tead4	luminal-progenitors_endothelial	146.53	-1.18945	0.663779	0.0114471	0.0312309
ENSMUSG00000030353	Tead4	stromal_endothelial	146.53	-4.56499	0.630236	5.39257e-14	1.90013e-12
ENSMUSG00000030353	Tead4	stromal_luminal-differentiated	146.53	-1.23818	0.773661	0.00495036	0.0229759
ENSMUSG00000030353	Tead4	stromal_luminal-progenitors	146.53	-2.99977	0.630916	5.21216e-07	4.38565e-06
ENSMUSG00000001521	Tulp3	basal_adipocytes	417.29	2.21244	0.351766	2.1753e-11	1.56019e-10
ENSMUSG00000001521	Tulp3	endothelial_adipocytes	417.29	1.18279	0.325832	0.000126651	0.000398025
ENSMUSG00000001521	Tulp3	stromal_adipocytes	417.29	1.83937	0.334444	5.38751e-09	2.76036e-08
ENSMUSG00000001521	Tulp3	luminal-differentiated_basal	417.29	-1.63731	0.368853	2.04256e-07	2.68385e-06
ENSMUSG00000001521	Tulp3	luminal-progenitors_basal	417.29	-2.83048	0.331364	2.74528e-18	1.60907e-16
ENSMUSG00000001521	Tulp3	luminal-progenitors_endothelial	417.29	-1.81923	0.331866	4.51818e-09	4.87055e-08
ENSMUSG00000001521	Tulp3	stromal_luminal-differentiated	417.29	1.21535	0.359663	2.0616e-05	0.000182941
ENSMUSG00000001521	Tulp3	stromal_luminal-progenitors	417.29	2.5022	0.320052	2.29821e-15	5.89821e-14
ENSMUSG00000108267	Gm44190	basal_adipocytes	7.13692	3.61952	1.35339	0.000515917	0.00142535
ENSMUSG00000108267	Gm44190	endothelial_adipocytes	7.13692	2.43112	1.26596	0.00665773	0.0154287
ENSMUSG00000108267	Gm44190	stromal_adipocytes	7.13692	1.89204	1.21954	0.0246881	0.0481706
ENSMUSG00000108267	Gm44190	luminal-progenitors_basal	7.13692	-4.20685	1.37283	2.67819e-05	0.000204381
ENSMUSG00000108267	Gm44190	luminal-progenitors_endothelial	7.13692	-3.24279	1.24859	0.000591317	0.00230994
ENSMUSG00000108267	Gm44190	stromal_luminal-progenitors	7.13692	2.61434	1.3164	0.00323989	0.0111089
ENSMUSG00000048668	Rhno1	basal_adipocytes	338.946	1.85932	0.291542	1.83503e-11	1.32777e-10
ENSMUSG00000048668	Rhno1	endothelial_adipocytes	338.946	1.35392	0.275514	3.12068e-07	1.40548e-06
ENSMUSG00000048668	Rhno1	luminal-progenitors_adipocytes	338.946	1.00189	0.274023	0.000127671	0.000417417
ENSMUSG00000048668	Rhno1	stromal_adipocytes	338.946	1.45953	0.276316	3.74047e-08	1.75242e-07
ENSMUSG00000048668	Rhno1	luminal-differentiated_basal	338.946	-1.01448	0.304041	1.69478e-05	0.000155999
ENSMUSG00000001517	Foxm1	stromal_basal	205.458	1.21113	0.718811	0.00361869	0.0199645
ENSMUSG00000001517	Foxm1	stromal_luminal-differentiated	205.458	1.15676	0.675487	0.0038007	0.0183849
ENSMUSG00000001520	Nrip2	basal_adipocytes	25.1745	-5.02941	1.35026	1.10122e-05	3.9584e-05
ENSMUSG00000001520	Nrip2	endothelial_adipocytes	25.1745	2.73601	1.22524	0.00241423	0.00609999
ENSMUSG00000001520	Nrip2	luminal-differentiated_adipocytes	25.1745	-10.0424	1.40258	1.88075e-14	1.84495e-13
ENSMUSG00000001520	Nrip2	stromal_adipocytes	25.1745	1.81243	1.14906	0.0249368	0.0486126
ENSMUSG00000001520	Nrip2	endothelial_basal	25.1745	9.12737	1.18942	3.99708e-15	2.84183e-13
ENSMUSG00000001520	Nrip2	luminal-differentiated_basal	25.1745	-3.54436	1.61235	0.000690489	0.00420946
ENSMUSG00000001520	Nrip2	stromal_basal	25.1745	8.18356	1.24694	1.7456e-12	6.72659e-11
ENSMUSG00000001520	Nrip2	luminal-differentiated_endothelial	25.1745	-13.7299	1.23397	2.00701e-29	2.05501e-27
ENSMUSG00000001520	Nrip2	luminal-progenitors_endothelial	25.1745	-5.42118	1.32234	6.10106e-07	4.5572e-06
ENSMUSG00000001520	Nrip2	luminal-progenitors_luminal-differentiated	25.1745	7.54804	1.42399	5.39397e-08	1.75731e-06
ENSMUSG00000001520	Nrip2	stromal_luminal-differentiated	25.1745	12.8561	1.23702	1.01582e-25	5.96789e-24
ENSMUSG00000001520	Nrip2	stromal_luminal-progenitors	25.1745	4.43647	1.27423	2.26465e-05	0.000138303
ENSMUSG00000030361	Klrb1a	basal_adipocytes	15.4101	5.99758	1.93143	5.05519e-05	0.000165175
ENSMUSG00000030361	Klrb1a	endothelial_adipocytes	15.4101	4.89635	1.89744	0.000271991	0.000809401
ENSMUSG00000030361	Klrb1a	luminal-differentiated_adipocytes	15.4101	14.9715	1.69572	1.5115e-19	2.24951e-18
ENSMUSG00000030361	Klrb1a	luminal-progenitors_adipocytes	15.4101	17.6658	1.6225	2.49216e-28	6.90818e-27
ENSMUSG00000030361	Klrb1a	stromal_adipocytes	15.4101	21.2129	1.61229	2.04802e-40	8.04541e-39
ENSMUSG00000030361	Klrb1a	luminal-differentiated_basal	15.4101	7.4672	1.88159	1.58524e-06	1.78498e-05
ENSMUSG00000030361	Klrb1a	luminal-progenitors_basal	15.4101	10.5754	1.63829	3.09017e-11	8.40995e-10
ENSMUSG00000030361	Klrb1a	stromal_basal	15.4101	14.1344	1.61465	6.60727e-19	4.62989e-17
ENSMUSG00000030361	Klrb1a	luminal-differentiated_endothelial	15.4101	8.33493	1.7972	3.07083e-08	2.94139e-07
ENSMUSG00000030361	Klrb1a	luminal-progenitors_endothelial	15.4101	11.5472	1.59302	7.20453e-14	1.60043e-12
ENSMUSG00000030361	Klrb1a	stromal_endothelial	15.4101	15.0261	1.55599	9.45485e-23	1.29096e-20
ENSMUSG00000030361	Klrb1a	stromal_luminal-differentiated	15.4101	5.27558	1.72726	4.24685e-05	0.000351258
ENSMUSG00000030361	Klrb1a	stromal_luminal-progenitors	15.4101	2.1016	1.53967	0.0155623	0.0421528
ENSMUSG00000030363	Clec2j	luminal-differentiated_endothelial	17.8908	-1.30548	0.682287	0.00434023	0.0145833
ENSMUSG00000030364	Clec2h	stromal_adipocytes	7.40113	3.28541	2.00507	0.00759714	0.016576
ENSMUSG00000030364	Clec2h	stromal_basal	7.40113	3.55675	2.52097	0.00229232	0.0137342
ENSMUSG00000030364	Clec2h	stromal_luminal-progenitors	7.40113	3.31319	2.03514	0.00392751	0.0131326
ENSMUSG00000107495	Gm44215	endothelial_adipocytes	42.9388	1.39923	0.624244	0.00814958	0.0185115
ENSMUSG00000107495	Gm44215	stromal_adipocytes	42.9388	1.48083	0.630899	0.0053946	0.0121142
ENSMUSG00000107495	Gm44215	luminal-progenitors_basal	42.9388	-1.02736	0.652526	0.0169553	0.0498534
ENSMUSG00000107495	Gm44215	luminal-progenitors_endothelial	42.9388	-1.55534	0.661143	0.00184636	0.0063225
ENSMUSG00000107495	Gm44215	stromal_luminal-progenitors	42.9388	1.66271	0.682291	0.00111736	0.00441718
ENSMUSG00000079299	Klrb1	stromal_endothelial	4.03756	2.95173	2.89118	0.009544	0.0331865
ENSMUSG00000030325	Klrb1c	basal_adipocytes	111.662	12.4284	1.48697	6.68109e-18	8.73664e-17
ENSMUSG00000030325	Klrb1c	endothelial_adipocytes	111.662	8.91824	1.57744	2.64195e-10	1.66876e-09
ENSMUSG00000030325	Klrb1c	luminal-differentiated_adipocytes	111.662	8.31408	1.56764	2.26037e-09	1.34577e-08
ENSMUSG00000030325	Klrb1c	stromal_adipocytes	111.662	16.8211	1.41431	3.59594e-33	1.01323e-31
ENSMUSG00000030325	Klrb1c	luminal-differentiated_basal	111.662	-2.2668	1.67912	0.00630695	0.0271587
ENSMUSG00000030325	Klrb1c	luminal-progenitors_basal	111.662	-11.2553	1.42198	9.43218e-16	4.54238e-14
ENSMUSG00000030325	Klrb1c	stromal_basal	111.662	3.10811	1.569	0.00105989	0.00725863
ENSMUSG00000030325	Klrb1c	luminal-progenitors_endothelial	111.662	-7.48913	1.61445	1.49708e-08	1.48508e-07
ENSMUSG00000030325	Klrb1c	stromal_endothelial	111.662	6.91556	1.44605	8.64346e-09	1.19856e-07
ENSMUSG00000030325	Klrb1c	luminal-progenitors_luminal-differentiated	111.662	-7.47937	1.45132	1.08153e-07	3.38294e-06
ENSMUSG00000030325	Klrb1c	stromal_luminal-differentiated	111.662	7.81382	1.45585	1.17436e-09	2.00272e-08
ENSMUSG00000030325	Klrb1c	stromal_luminal-progenitors	111.662	15.7036	1.37283	1.10181e-30	9.34461e-29
ENSMUSG00000107872	Gm44511	basal_adipocytes	37.8179	13.6108	1.84035	1.93395e-14	1.86251e-13
ENSMUSG00000107872	Gm44511	endothelial_adipocytes	37.8179	7.11913	2.08471	8.22425e-06	3.0756e-05
ENSMUSG00000107872	Gm44511	luminal-differentiated_adipocytes	37.8179	14.0776	1.79112	4.31618e-16	4.90462e-15
ENSMUSG00000107872	Gm44511	luminal-progenitors_adipocytes	37.8179	12.4453	1.82049	4.94109e-13	4.4562e-12
ENSMUSG00000107872	Gm44511	stromal_adipocytes	37.8179	15.3866	1.76441	9.08449e-19	1.0615e-17
ENSMUSG00000107872	Gm44511	endothelial_basal	37.8179	-4.06442	2.23063	0.000836436	0.00529794
ENSMUSG00000107872	Gm44511	luminal-differentiated_endothelial	37.8179	4.92016	1.84491	0.000209405	0.00099416
ENSMUSG00000107872	Gm44511	luminal-progenitors_endothelial	37.8179	2.89325	1.77953	0.00570619	0.0169747
ENSMUSG00000107872	Gm44511	stromal_endothelial	37.8179	6.19195	1.84233	8.22345e-06	6.44966e-05
ENSMUSG00000079298	Klrb1b	basal_adipocytes	321.786	3.88624	1.10507	3.55981e-05	0.000118731
ENSMUSG00000079298	Klrb1b	luminal-differentiated_adipocytes	321.786	4.5328	1.05872	1.64151e-06	6.93567e-06
ENSMUSG00000079298	Klrb1b	luminal-progenitors_adipocytes	321.786	2.19034	1.08831	0.00496753	0.012254
ENSMUSG00000079298	Klrb1b	stromal_adipocytes	321.786	5.16383	1.05114	4.69709e-08	2.17631e-07
ENSMUSG00000079298	Klrb1b	endothelial_basal	321.786	-4.01829	1.09326	7.80901e-06	9.30234e-05
ENSMUSG00000079298	Klrb1b	luminal-differentiated_endothelial	321.786	4.67257	0.99509	2.34888e-07	1.96479e-06
ENSMUSG00000079298	Klrb1b	luminal-progenitors_endothelial	321.786	2.45408	1.07602	0.00184736	0.00632388
ENSMUSG00000079298	Klrb1b	stromal_endothelial	321.786	5.29917	0.998911	4.55388e-09	6.70143e-08
ENSMUSG00000079298	Klrb1b	stromal_luminal-progenitors	321.786	2.03497	1.1072	0.00555113	0.0175859
ENSMUSG00000107946	Gm44066	luminal-differentiated_adipocytes	10.034	1.90775	1.07561	0.0106644	0.0240551
ENSMUSG00000107946	Gm44066	stromal_adipocytes	10.034	2.67542	1.10309	0.00152454	0.00381365
ENSMUSG00000107946	Gm44066	stromal_luminal-progenitors	10.034	2.02664	1.04883	0.00440911	0.0144894
ENSMUSG00000108095	Gm44067	endothelial_adipocytes	8.01442	2.72842	1.48623	0.00656362	0.0152337
ENSMUSG00000108095	Gm44067	stromal_adipocytes	8.01442	2.8681	1.50736	0.00554194	0.0124198
ENSMUSG00000090164	BC035044	basal_adipocytes	50.4517	12.2478	1.3385	5.96781e-21	9.69295e-20
ENSMUSG00000090164	BC035044	endothelial_adipocytes	50.4517	6.78471	1.46393	4.81479e-08	2.39412e-07
ENSMUSG00000090164	BC035044	luminal-differentiated_adipocytes	50.4517	13.547	1.29166	1.19533e-26	2.92697e-25
ENSMUSG00000090164	BC035044	luminal-progenitors_adipocytes	50.4517	12.4673	1.29899	7.05268e-23	1.33808e-21
ENSMUSG00000090164	BC035044	stromal_adipocytes	50.4517	13.6541	1.2812	6.42306e-27	1.27728e-25
ENSMUSG00000090164	BC035044	endothelial_basal	50.4517	-4.15148	1.45461	7.73077e-05	0.000687558
ENSMUSG00000090164	BC035044	luminal-differentiated_endothelial	50.4517	5.64883	1.27964	2.99164e-07	2.45175e-06
ENSMUSG00000090164	BC035044	luminal-progenitors_endothelial	50.4517	4.40503	1.26886	2.0761e-05	0.000113939
ENSMUSG00000090164	BC035044	stromal_endothelial	50.4517	5.605	1.26256	2.19197e-07	2.38349e-06
ENSMUSG00000107633	Gm44078	luminal-progenitors_adipocytes	7.60626	-2.73292	1.37471	0.0038369	0.00969369
ENSMUSG00000107633	Gm44078	stromal_luminal-progenitors	7.60626	3.46625	1.27139	0.000406055	0.00182621
ENSMUSG00000030365	Clec2i	luminal-differentiated_adipocytes	21.8498	2.66378	1.18353	0.0017341	0.00463049
ENSMUSG00000030365	Clec2i	stromal_adipocytes	21.8498	3.76346	1.11441	5.5307e-05	0.000173728
ENSMUSG00000030365	Clec2i	stromal_basal	21.8498	1.97301	1.20786	0.00368999	0.0202598
ENSMUSG00000030365	Clec2i	luminal-differentiated_endothelial	21.8498	2.84424	1.07504	0.000580233	0.00247336
ENSMUSG00000030365	Clec2i	stromal_endothelial	21.8498	3.84795	0.96141	9.24747e-06	7.16627e-05
ENSMUSG00000030365	Clec2i	stromal_luminal-progenitors	21.8498	2.49299	1.04845	0.00137201	0.00527012
ENSMUSG00000085786	Gm15987	basal_adipocytes	9.1756	7.00904	1.92247	5.0528e-06	1.90991e-05
ENSMUSG00000085786	Gm15987	endothelial_adipocytes	9.1756	5.35533	1.89564	0.000107386	0.000341973
ENSMUSG00000085786	Gm15987	luminal-differentiated_adipocytes	9.1756	17.2214	1.63192	7.87059e-27	1.94397e-25
ENSMUSG00000085786	Gm15987	luminal-progenitors_adipocytes	9.1756	17.3485	1.61617	1.37701e-27	3.63603e-26
ENSMUSG00000085786	Gm15987	stromal_adipocytes	9.1756	18.951	1.60684	8.31432e-33	2.2923e-31
ENSMUSG00000085786	Gm15987	luminal-differentiated_basal	9.1756	9.14626	1.70251	4.93964e-09	8.57905e-08
ENSMUSG00000085786	Gm15987	luminal-progenitors_basal	9.1756	9.39546	1.66578	2.20108e-09	4.33204e-08
ENSMUSG00000085786	Gm15987	stromal_basal	9.1756	11.0319	1.61698	2.54595e-12	9.59144e-11
ENSMUSG00000085786	Gm15987	luminal-differentiated_endothelial	9.1756	10.534	1.64116	3.95948e-12	6.89878e-11
ENSMUSG00000085786	Gm15987	luminal-progenitors_endothelial	9.1756	10.8399	1.60825	1.39946e-12	2.60929e-11
ENSMUSG00000085786	Gm15987	stromal_endothelial	9.1756	12.3582	1.58103	3.72075e-16	1.836e-14
ENSMUSG00000087150	BC064078	basal_adipocytes	79.8135	4.97877	1.0133	7.50499e-08	3.63454e-07
ENSMUSG00000087150	BC064078	endothelial_adipocytes	79.8135	3.38245	1.0324	7.3447e-05	0.00023943
ENSMUSG00000087150	BC064078	luminal-differentiated_adipocytes	79.8135	6.17016	0.995769	3.44251e-11	2.48795e-10
ENSMUSG00000087150	BC064078	luminal-progenitors_adipocytes	79.8135	6.93739	1.00375	1.36759e-13	1.29446e-12
ENSMUSG00000087150	BC064078	stromal_adipocytes	79.8135	4.60929	0.994576	2.84355e-07	1.20125e-06
ENSMUSG00000087150	BC064078	luminal-progenitors_basal	79.8135	1.32802	0.760547	0.00814046	0.0272684
ENSMUSG00000087150	BC064078	luminal-differentiated_endothelial	79.8135	2.33188	0.748023	0.000142006	0.000697817
ENSMUSG00000087150	BC064078	luminal-progenitors_endothelial	79.8135	3.09283	0.675785	8.64503e-07	6.26556e-06
ENSMUSG00000087150	BC064078	stromal_luminal-progenitors	79.8135	-1.87932	0.758646	0.00103262	0.00412882
ENSMUSG00000089728	Clec2f	endothelial_adipocytes	20.5261	2.56959	0.863351	0.000282237	0.000837361
ENSMUSG00000089728	Clec2f	luminal-differentiated_adipocytes	20.5261	3.61953	0.865393	2.01387e-06	8.42555e-06
ENSMUSG00000089728	Clec2f	luminal-progenitors_adipocytes	20.5261	4.46914	0.830934	8.0234e-09	4.60254e-08
ENSMUSG00000089728	Clec2f	stromal_adipocytes	20.5261	2.07692	0.859166	0.00224203	0.00543746
ENSMUSG00000089728	Clec2f	endothelial_basal	20.5261	2.80335	0.956028	0.000121004	0.00101299
ENSMUSG00000089728	Clec2f	luminal-differentiated_basal	20.5261	3.89089	0.865671	8.91312e-07	1.04781e-05
ENSMUSG00000089728	Clec2f	luminal-progenitors_basal	20.5261	4.62052	0.924215	4.01241e-09	7.49201e-08
ENSMUSG00000089728	Clec2f	stromal_basal	20.5261	2.25864	1.02691	0.00098499	0.00681264
ENSMUSG00000089728	Clec2f	luminal-progenitors_endothelial	20.5261	1.38333	0.667288	0.00452694	0.0138827
ENSMUSG00000089728	Clec2f	stromal_luminal-progenitors	20.5261	-1.95157	0.68449	0.00035285	0.00161269
ENSMUSG00000030154	Klrb1f	stromal_adipocytes	16.6668	6.0035	2.05307	6.76797e-05	0.000210425
ENSMUSG00000030154	Klrb1f	stromal_basal	16.6668	5.60685	2.31667	0.000132953	0.00123391
ENSMUSG00000030154	Klrb1f	stromal_endothelial	16.6668	6.29646	1.96597	1.27662e-05	9.61403e-05
ENSMUSG00000030154	Klrb1f	stromal_luminal-differentiated	16.6668	6.26614	2.0706	3.16842e-05	0.000269709
ENSMUSG00000030154	Klrb1f	stromal_luminal-progenitors	16.6668	4.90579	1.96216	0.000213531	0.00103603
ENSMUSG00000097354	2310001H17Rik	basal_adipocytes	84.9201	1.56862	0.534342	0.000679513	0.00183985
ENSMUSG00000097354	2310001H17Rik	endothelial_adipocytes	84.9201	1.36402	0.50056	0.00219711	0.00558946
ENSMUSG00000097354	2310001H17Rik	luminal-differentiated_adipocytes	84.9201	1.09554	0.486562	0.0106604	0.0240483
ENSMUSG00000097354	2310001H17Rik	luminal-progenitors_adipocytes	84.9201	1.30748	0.501612	0.00280918	0.00729141
ENSMUSG00000097354	2310001H17Rik	stromal_adipocytes	84.9201	1.72831	0.515975	0.000152171	0.000449132
ENSMUSG00000030156	Cd69	basal_adipocytes	447.865	2.06462	1.04484	0.00680985	0.0152116
ENSMUSG00000030156	Cd69	luminal-differentiated_adipocytes	447.865	2.05541	1.02043	0.00498063	0.0121033
ENSMUSG00000030156	Cd69	stromal_adipocytes	447.865	4.2485	0.98322	1.36745e-06	5.33018e-06
ENSMUSG00000030156	Cd69	endothelial_basal	447.865	-3.97042	1.01402	3.54042e-06	4.63398e-05
ENSMUSG00000030156	Cd69	luminal-differentiated_endothelial	447.865	4.09255	0.928437	1.47969e-06	1.08063e-05
ENSMUSG00000030156	Cd69	luminal-progenitors_endothelial	447.865	1.8068	1.01908	0.00828878	0.0235654
ENSMUSG00000030156	Cd69	stromal_endothelial	447.865	6.00482	0.957554	4.83012e-12	1.1796e-10
ENSMUSG00000030156	Cd69	stromal_luminal-progenitors	447.865	3.52682	0.920758	1.71374e-05	0.000107268
ENSMUSG00000053063	Clec12a	basal_adipocytes	55.4233	13.3017	1.32326	1.51907e-24	3.21874e-23
ENSMUSG00000053063	Clec12a	endothelial_adipocytes	55.4233	10.7111	1.31579	3.41883e-17	3.89357e-16
ENSMUSG00000053063	Clec12a	luminal-differentiated_adipocytes	55.4233	14.2555	1.28944	3.0216e-29	8.61829e-28
ENSMUSG00000053063	Clec12a	luminal-progenitors_adipocytes	55.4233	12.894	1.29661	2.91123e-24	6.12698e-23
ENSMUSG00000053063	Clec12a	stromal_adipocytes	55.4233	14.9144	1.28109	9.17214e-32	2.3682e-30
ENSMUSG00000053063	Clec12a	luminal-differentiated_endothelial	55.4233	2.85365	1.20886	0.0011495	0.00451767
ENSMUSG00000053063	Clec12a	stromal_endothelial	55.4233	3.55819	1.11065	0.000121971	0.000728399
ENSMUSG00000030159	Clec1b	basal_adipocytes	12.5047	2.04829	1.36959	0.0225333	0.0448548
ENSMUSG00000030159	Clec1b	endothelial_adipocytes	12.5047	2.48026	1.34546	0.00772903	0.0176485
ENSMUSG00000030159	Clec1b	stromal_adipocytes	12.5047	4.05492	1.38413	0.000198854	0.000576876
ENSMUSG00000030159	Clec1b	stromal_luminal-differentiated	12.5047	1.77848	1.39803	0.00988933	0.0405448
ENSMUSG00000030159	Clec1b	stromal_luminal-progenitors	12.5047	1.79451	1.28916	0.0175549	0.0466522
ENSMUSG00000046080	Clec9a	endothelial_adipocytes	45.7616	-1.9795	1.22014	0.0192844	0.0404896
ENSMUSG00000046080	Clec9a	endothelial_basal	45.7616	-3.07719	1.45884	0.000738988	0.00477382
ENSMUSG00000046080	Clec9a	luminal-progenitors_basal	45.7616	-2.69456	1.3634	0.0016488	0.00716756
ENSMUSG00000046080	Clec9a	luminal-differentiated_endothelial	45.7616	3.74542	1.24949	0.000191896	0.000917457
ENSMUSG00000046080	Clec9a	stromal_endothelial	45.7616	4.29512	1.18972	2.44003e-05	0.000172663
ENSMUSG00000046080	Clec9a	luminal-progenitors_luminal-differentiated	45.7616	-2.9285	1.75084	0.000486937	0.00654275
ENSMUSG00000046080	Clec9a	stromal_luminal-progenitors	45.7616	3.99015	1.22693	7.12973e-05	0.000387057
ENSMUSG00000033082	Clec1a	basal_adipocytes	510.166	4.76613	0.819853	6.9679e-10	4.29728e-09
ENSMUSG00000033082	Clec1a	endothelial_adipocytes	510.166	6.66885	0.816104	3.44203e-18	4.18617e-17
ENSMUSG00000033082	Clec1a	stromal_adipocytes	510.166	2.15294	0.827997	0.00120923	0.00307842
ENSMUSG00000033082	Clec1a	luminal-differentiated_basal	510.166	-4.09847	0.792064	2.81577e-08	4.30571e-07
ENSMUSG00000033082	Clec1a	luminal-progenitors_basal	510.166	-3.50651	0.796791	5.08342e-07	6.00293e-06
ENSMUSG00000033082	Clec1a	stromal_basal	510.166	-1.90797	0.956935	0.00161192	0.0102623
ENSMUSG00000033082	Clec1a	luminal-differentiated_endothelial	510.166	-5.97271	0.779221	3.30188e-16	9.7678e-15
ENSMUSG00000033082	Clec1a	luminal-progenitors_endothelial	510.166	-5.49135	0.78032	2.47218e-14	5.86839e-13
ENSMUSG00000033082	Clec1a	stromal_endothelial	510.166	-4.02887	0.743608	1.21132e-08	1.63811e-07
ENSMUSG00000033082	Clec1a	stromal_luminal-differentiated	510.166	1.14142	0.890423	0.0124006	0.0488049
ENSMUSG00000079293	Clec7a	basal_adipocytes	1111.06	5.13057	0.85206	1.49823e-10	9.90406e-10
ENSMUSG00000079293	Clec7a	luminal-differentiated_adipocytes	1111.06	4.79524	0.822586	7.7954e-10	4.88175e-09
ENSMUSG00000079293	Clec7a	luminal-progenitors_adipocytes	1111.06	2.85241	0.880002	7.7392e-05	0.000261786
ENSMUSG00000079293	Clec7a	stromal_adipocytes	1111.06	5.44344	0.83173	2.56926e-12	1.78919e-11
ENSMUSG00000079293	Clec7a	endothelial_basal	1111.06	-5.17481	0.883228	6.05773e-11	2.1695e-09
ENSMUSG00000079293	Clec7a	luminal-progenitors_basal	1111.06	-1.50059	0.900482	0.00877541	0.0290031
ENSMUSG00000079293	Clec7a	luminal-differentiated_endothelial	1111.06	4.7698	0.80851	3.17493e-10	4.16561e-09
ENSMUSG00000079293	Clec7a	luminal-progenitors_endothelial	1111.06	2.91983	0.825545	4.83975e-05	0.000243985
ENSMUSG00000079293	Clec7a	stromal_endothelial	1111.06	5.4244	0.812547	8.54939e-13	2.44293e-11
ENSMUSG00000079293	Clec7a	stromal_luminal-progenitors	1111.06	2.0435	0.909551	0.00197225	0.00721544
ENSMUSG00000030162	Olr1	luminal-progenitors_adipocytes	85.6401	-2.20808	1.29146	0.0106039	0.0243718
ENSMUSG00000030162	Olr1	luminal-progenitors_basal	85.6401	-3.73141	1.40081	0.000131878	0.000815953
ENSMUSG00000030162	Olr1	luminal-progenitors_endothelial	85.6401	-2.4015	1.31324	0.00544147	0.0162913
ENSMUSG00000030162	Olr1	luminal-progenitors_luminal-differentiated	85.6401	-2.61909	1.75433	0.000804308	0.00991492
ENSMUSG00000030162	Olr1	stromal_luminal-progenitors	85.6401	3.06477	1.30497	0.00119392	0.00467805
ENSMUSG00000097675	1700101I11Rik	basal_adipocytes	10.6845	-1.91745	1.04325	0.0108972	0.0232728
ENSMUSG00000097675	1700101I11Rik	luminal-differentiated_adipocytes	10.6845	-1.86935	0.968042	0.00744325	0.0173945
ENSMUSG00000030161	Gabarapl1	luminal-differentiated_adipocytes	1944.28	-1.12603	0.197951	5.99464e-09	3.41202e-08
ENSMUSG00000030161	Gabarapl1	luminal-progenitors_adipocytes	1944.28	-1.00273	0.19808	2.14493e-07	1.0399e-06
ENSMUSG00000030161	Gabarapl1	stromal_adipocytes	1944.28	-1.11358	0.198026	9.74746e-09	4.84686e-08
ENSMUSG00000107997	Gm44243	luminal-differentiated_adipocytes	30.7025	-1.75436	0.655234	0.00105609	0.00292719
ENSMUSG00000107997	Gm44243	luminal-progenitors_adipocytes	30.7025	-2.65919	0.681836	6.17219e-06	2.44416e-05
ENSMUSG00000107997	Gm44243	luminal-progenitors_basal	30.7025	-1.11166	0.700342	0.0148736	0.0447457
ENSMUSG00000107997	Gm44243	luminal-progenitors_endothelial	30.7025	-1.81102	0.693541	0.000813937	0.0030694
ENSMUSG00000107997	Gm44243	stromal_luminal-progenitors	30.7025	1.20534	0.702588	0.00996279	0.0289119
ENSMUSG00000050241	Klre1	basal_adipocytes	53.8044	-9.3535	1.72347	9.04651e-10	5.51413e-09
ENSMUSG00000050241	Klre1	luminal-differentiated_adipocytes	53.8044	-18.9775	1.6203	1.47251e-32	5.16648e-31
ENSMUSG00000050241	Klre1	stromal_adipocytes	53.8044	5.63376	1.56892	8.76015e-06	3.08163e-05
ENSMUSG00000050241	Klre1	endothelial_basal	53.8044	9.40034	1.57457	3.9981e-10	1.19798e-08
ENSMUSG00000050241	Klre1	luminal-differentiated_basal	53.8044	-9.00813	1.77705	2.14248e-08	3.35127e-07
ENSMUSG00000050241	Klre1	luminal-progenitors_basal	53.8044	8.68739	1.67749	1.38079e-08	2.31232e-07
ENSMUSG00000050241	Klre1	stromal_basal	53.8044	16.1143	1.52172	7.52068e-27	1.12972e-24
ENSMUSG00000050241	Klre1	luminal-differentiated_endothelial	53.8044	-18.7422	1.5548	2.38697e-34	3.71635e-32
ENSMUSG00000050241	Klre1	stromal_endothelial	53.8044	5.66486	1.446	1.85542e-06	1.67371e-05
ENSMUSG00000050241	Klre1	luminal-progenitors_luminal-differentiated	53.8044	18.0072	1.58627	1.01053e-30	3.09149e-28
ENSMUSG00000050241	Klre1	stromal_luminal-differentiated	53.8044	25.4374	1.54095	4.54128e-63	2.27845e-60
ENSMUSG00000050241	Klre1	stromal_luminal-progenitors	53.8044	6.55239	1.61779	2.8285e-07	2.50247e-06
ENSMUSG00000030165	Klrd1	basal_adipocytes	32.1	5.40192	2.02645	0.000236975	0.000692238
ENSMUSG00000030165	Klrd1	endothelial_adipocytes	32.1	13.5001	1.80661	1.51998e-14	1.40648e-13
ENSMUSG00000030165	Klrd1	luminal-differentiated_adipocytes	32.1	5.98325	1.93697	6.50783e-05	0.000221009
ENSMUSG00000030165	Klrd1	luminal-progenitors_adipocytes	32.1	16.5559	1.711	7.64669e-23	1.44649e-21
ENSMUSG00000030165	Klrd1	stromal_adipocytes	32.1	22.4046	1.68531	2.60648e-41	1.05299e-39
ENSMUSG00000030165	Klrd1	endothelial_basal	32.1	5.91483	2.25609	8.81103e-05	0.000769397
ENSMUSG00000030165	Klrd1	luminal-progenitors_basal	32.1	9.82828	1.76716	4.13059e-09	7.69475e-08
ENSMUSG00000030165	Klrd1	stromal_basal	32.1	15.7289	1.69497	4.10083e-21	3.59697e-19
ENSMUSG00000030165	Klrd1	luminal-differentiated_endothelial	32.1	-5.43541	1.9172	0.000100219	0.000507896
ENSMUSG00000030165	Klrd1	stromal_endothelial	32.1	7.9712	1.87667	7.35943e-08	8.75084e-07
ENSMUSG00000030165	Klrd1	luminal-progenitors_luminal-differentiated	32.1	9.5831	1.64155	2.87135e-09	1.12197e-07
ENSMUSG00000030165	Klrd1	stromal_luminal-differentiated	32.1	15.4246	1.62114	4.77264e-22	2.23788e-20
ENSMUSG00000030165	Klrd1	stromal_luminal-progenitors	32.1	4.57604	1.68894	0.000168209	0.00083576
ENSMUSG00000030149	Klrk1	basal_adipocytes	79.0221	10.3339	1.46314	4.55735e-14	4.24098e-13
ENSMUSG00000030149	Klrk1	endothelial_adipocytes	79.0221	6.52601	1.53399	3.17687e-07	1.42979e-06
ENSMUSG00000030149	Klrk1	luminal-differentiated_adipocytes	79.0221	10.7809	1.40542	5.54659e-16	6.25836e-15
ENSMUSG00000030149	Klrk1	luminal-progenitors_adipocytes	79.0221	10.6453	1.41338	1.32219e-15	1.50179e-14
ENSMUSG00000030149	Klrk1	stromal_adipocytes	79.0221	14.7187	1.35818	8.46726e-28	1.77618e-26
ENSMUSG00000030149	Klrk1	endothelial_basal	79.0221	-1.71658	1.47575	0.012212	0.0472191
ENSMUSG00000030149	Klrk1	stromal_basal	79.0221	3.03294	1.53743	0.00112554	0.00761672
ENSMUSG00000030149	Klrk1	luminal-differentiated_endothelial	79.0221	2.76885	1.48551	0.0035752	0.0122977
ENSMUSG00000030149	Klrk1	luminal-progenitors_endothelial	79.0221	2.5693	1.40409	0.00490347	0.0148771
ENSMUSG00000030149	Klrk1	stromal_endothelial	79.0221	6.89957	1.41132	5.0266e-09	7.33865e-08
ENSMUSG00000030149	Klrk1	stromal_luminal-differentiated	79.0221	2.7115	1.51239	0.00227464	0.0119061
ENSMUSG00000030149	Klrk1	stromal_luminal-progenitors	79.0221	2.9907	1.35423	0.00167469	0.00626735
ENSMUSG00000052736	Klrc2	stromal_adipocytes	18.2601	5.68204	2.55557	0.000566337	0.00152883
ENSMUSG00000052736	Klrc2	stromal_endothelial	18.2601	2.99572	2.24316	0.00654608	0.0240607
ENSMUSG00000052736	Klrc2	stromal_luminal-differentiated	18.2601	6.88402	2.70661	0.00011053	0.000829921
ENSMUSG00000052736	Klrc2	stromal_luminal-progenitors	18.2601	7.28398	2.72251	5.05624e-05	0.000283754
ENSMUSG00000030167	Klrc1	basal_adipocytes	34.1731	9.77899	2.2505	2.34204e-07	1.06353e-06
ENSMUSG00000030167	Klrc1	endothelial_adipocytes	34.1731	-12.0409	2.15821	2.04571e-09	1.1734e-08
ENSMUSG00000030167	Klrc1	luminal-progenitors_adipocytes	34.1731	-11.3217	2.23314	1.08055e-08	6.1203e-08
ENSMUSG00000030167	Klrc1	stromal_adipocytes	34.1731	12.368	2.00304	1.23972e-10	7.42065e-10
ENSMUSG00000030167	Klrc1	endothelial_basal	34.1731	-22.0289	2.0691	3.18689e-28	1.03492e-25
ENSMUSG00000030167	Klrc1	luminal-differentiated_basal	34.1731	-13.9909	2.06585	3.13344e-12	8.70487e-11
ENSMUSG00000030167	Klrc1	luminal-progenitors_basal	34.1731	-21.7996	2.0797	6.58606e-27	7.29353e-25
ENSMUSG00000030167	Klrc1	luminal-differentiated_endothelial	34.1731	6.95675	2.51588	6.08933e-05	0.000323022
ENSMUSG00000030167	Klrc1	stromal_endothelial	34.1731	24.4925	2.01118	1.55638e-35	9.12227e-33
ENSMUSG00000030167	Klrc1	luminal-progenitors_luminal-differentiated	34.1731	-6.94021	2.91287	0.000185264	0.00290108
ENSMUSG00000030167	Klrc1	stromal_luminal-differentiated	34.1731	16.2338	2.00842	1.38004e-16	4.51366e-15
ENSMUSG00000030167	Klrc1	stromal_luminal-progenitors	34.1731	24.3595	2.03131	5.3419e-34	5.3867e-32
ENSMUSG00000067610	Klri1	stromal_adipocytes	6.41604	3.38692	2.28203	0.00966443	0.02064
ENSMUSG00000067610	Klri1	stromal_endothelial	6.41604	3.42076	2.36708	0.00405659	0.0159853
ENSMUSG00000043932	Klri2	basal_adipocytes	31.4363	9.1052	1.89867	2.40306e-08	1.23306e-07
ENSMUSG00000043932	Klri2	endothelial_adipocytes	31.4363	8.15244	1.89095	2.04507e-07	9.40404e-07
ENSMUSG00000043932	Klri2	luminal-differentiated_adipocytes	31.4363	8.46468	1.84512	9.02535e-08	4.4713e-07
ENSMUSG00000043932	Klri2	stromal_adipocytes	31.4363	24.8446	1.59856	1.12959e-55	8.79394e-54
ENSMUSG00000043932	Klri2	luminal-progenitors_basal	31.4363	-9.20502	1.84013	4.41363e-08	6.60012e-07
ENSMUSG00000043932	Klri2	stromal_basal	31.4363	15.2208	1.59323	3.35215e-22	3.25938e-20
ENSMUSG00000043932	Klri2	luminal-progenitors_endothelial	31.4363	-7.87161	1.9763	3.66238e-07	2.84429e-06
ENSMUSG00000043932	Klri2	stromal_endothelial	31.4363	16.0823	1.54183	3.79916e-26	8.22501e-24
ENSMUSG00000043932	Klri2	luminal-progenitors_luminal-differentiated	31.4363	-8.7437	1.71674	1.63517e-07	5.01466e-06
ENSMUSG00000043932	Klri2	stromal_luminal-differentiated	31.4363	15.7894	1.55694	8.92697e-25	4.90805e-23
ENSMUSG00000043932	Klri2	stromal_luminal-progenitors	31.4363	24.8361	1.60529	7.03223e-55	2.19654e-52
ENSMUSG00000014543	Klra17	basal_adipocytes	85.9898	5.54006	1.34828	1.8425e-06	7.3574e-06
ENSMUSG00000014543	Klra17	luminal-differentiated_adipocytes	85.9898	4.91324	1.31818	1.24374e-05	4.6778e-05
ENSMUSG00000014543	Klra17	luminal-progenitors_adipocytes	85.9898	2.37927	1.33826	0.0080013	0.0189353
ENSMUSG00000014543	Klra17	stromal_adipocytes	85.9898	6.03153	1.34138	1.47985e-07	6.46486e-07
ENSMUSG00000014543	Klra17	endothelial_basal	85.9898	-6.18697	1.40615	1.5134e-07	2.67023e-06
ENSMUSG00000014543	Klra17	luminal-differentiated_endothelial	85.9898	5.28415	1.26189	1.17973e-06	8.73776e-06
ENSMUSG00000014543	Klra17	luminal-progenitors_endothelial	85.9898	2.85118	1.31433	0.00198947	0.00674116
ENSMUSG00000014543	Klra17	stromal_endothelial	85.9898	6.36138	1.29519	7.95233e-09	1.11106e-07
ENSMUSG00000014543	Klra17	stromal_luminal-progenitors	85.9898	2.35427	1.29992	0.00530969	0.0169319
ENSMUSG00000030173	Klra5	luminal-differentiated_adipocytes	11.1707	-8.27813	3.51694	0.000268959	0.000828584
ENSMUSG00000030173	Klra5	luminal-progenitors_adipocytes	11.1707	-8.17945	3.53556	0.000270754	0.000838642
ENSMUSG00000030173	Klra5	stromal_adipocytes	11.1707	11.588	3.11595	7.13084e-06	2.53811e-05
ENSMUSG00000030173	Klra5	luminal-differentiated_basal	11.1707	-7.40592	4.10043	0.000680797	0.0041564
ENSMUSG00000030173	Klra5	luminal-progenitors_basal	11.1707	-7.25275	4.22867	0.000684915	0.00337763
ENSMUSG00000030173	Klra5	stromal_basal	11.1707	11.9028	3.2077	8.99431e-06	0.000114884
ENSMUSG00000030173	Klra5	luminal-differentiated_endothelial	11.1707	-4.48561	3.41025	0.00386819	0.0131701
ENSMUSG00000030173	Klra5	luminal-progenitors_endothelial	11.1707	-4.38382	3.43386	0.00388931	0.0121455
ENSMUSG00000030173	Klra5	stromal_endothelial	11.1707	13.6374	2.98573	1.29703e-07	1.47301e-06
ENSMUSG00000030173	Klra5	stromal_luminal-differentiated	11.1707	21.9692	2.81741	2.81349e-16	9.00245e-15
ENSMUSG00000030173	Klra5	stromal_luminal-progenitors	11.1707	22.4551	2.81958	2.85466e-16	8.00837e-15
ENSMUSG00000079852	Klra4	stromal_adipocytes	9.5047	19.6755	3.28097	2.83798e-10	1.64455e-09
ENSMUSG00000079852	Klra4	stromal_basal	9.5047	14.0282	3.69851	7.83466e-06	0.00010194
ENSMUSG00000079852	Klra4	stromal_endothelial	9.5047	14.1911	3.69649	1.7669e-06	1.60168e-05
ENSMUSG00000079852	Klra4	stromal_luminal-differentiated	9.5047	21.731	3.33171	3.0828e-12	7.12111e-11
ENSMUSG00000079852	Klra4	stromal_luminal-progenitors	9.5047	22.3937	3.33666	3.18438e-12	5.87196e-11
ENSMUSG00000089727	Klra8	basal_adipocytes	17.2345	18.1335	1.74679	5.40072e-26	1.25716e-24
ENSMUSG00000089727	Klra8	endothelial_adipocytes	17.2345	15.7329	1.74135	2.87563e-20	4.07827e-19
ENSMUSG00000089727	Klra8	luminal-differentiated_adipocytes	17.2345	16.1853	1.72978	1.30156e-21	2.23737e-20
ENSMUSG00000089727	Klra8	luminal-progenitors_adipocytes	17.2345	4.65917	2.04128	0.000825794	0.00236404
ENSMUSG00000089727	Klra8	stromal_adipocytes	17.2345	21.9857	1.68139	5.11166e-40	1.97474e-38
ENSMUSG00000089727	Klra8	luminal-progenitors_basal	17.2345	-12.093	1.74963	1.64506e-12	5.39325e-11
ENSMUSG00000089727	Klra8	luminal-progenitors_endothelial	17.2345	-9.48345	1.92213	1.10513e-08	1.12503e-07
ENSMUSG00000089727	Klra8	stromal_endothelial	17.2345	4.94263	1.67562	8.32812e-05	0.000517943
ENSMUSG00000089727	Klra8	luminal-progenitors_luminal-differentiated	17.2345	-10.1026	1.71277	1.89651e-09	7.58787e-08
ENSMUSG00000089727	Klra8	stromal_luminal-differentiated	17.2345	4.6584	1.82366	0.000200012	0.0014102
ENSMUSG00000089727	Klra8	stromal_luminal-progenitors	17.2345	16.0733	1.6886	6.85435e-22	3.10727e-20
ENSMUSG00000033024	Klra9	basal_adipocytes	13.9529	17.4513	1.92732	2.57637e-20	3.96432e-19
ENSMUSG00000033024	Klra9	endothelial_adipocytes	13.9529	5.50153	2.22807	0.000273373	0.000813229
ENSMUSG00000033024	Klra9	luminal-differentiated_adipocytes	13.9529	17.7021	1.87047	4.37511e-22	7.74428e-21
ENSMUSG00000033024	Klra9	luminal-progenitors_adipocytes	13.9529	7.92138	2.12707	3.5203e-06	1.44242e-05
ENSMUSG00000033024	Klra9	stromal_adipocytes	13.9529	21.8284	1.8495	4.36665e-33	1.2277e-31
ENSMUSG00000033024	Klra9	endothelial_basal	13.9529	-10.3809	1.90742	9.76594e-09	2.2161e-07
ENSMUSG00000033024	Klra9	luminal-progenitors_basal	13.9529	-8.41192	2.12104	1.69996e-06	1.77231e-05
ENSMUSG00000033024	Klra9	luminal-differentiated_endothelial	13.9529	10.474	1.94112	1.48798e-09	1.77412e-08
ENSMUSG00000033024	Klra9	stromal_endothelial	13.9529	14.8276	1.80813	4.2146e-17	2.4464e-15
ENSMUSG00000033024	Klra9	luminal-progenitors_luminal-differentiated	13.9529	-8.87526	1.81421	4.10356e-07	1.17648e-05
ENSMUSG00000033024	Klra9	stromal_luminal-progenitors	13.9529	13.1762	1.80764	1.00881e-13	2.18787e-12
ENSMUSG00000067599	Klra7	endothelial_adipocytes	18.2081	14.0773	2.50722	2.45101e-09	1.39351e-08
ENSMUSG00000067599	Klra7	luminal-differentiated_adipocytes	18.2081	2.98163	2.53709	0.0205418	0.0434035
ENSMUSG00000067599	Klra7	luminal-progenitors_adipocytes	18.2081	4.31902	2.78829	0.00485102	0.0119932
ENSMUSG00000067599	Klra7	stromal_adipocytes	18.2081	21.3549	2.40682	8.51867e-20	1.06798e-18
ENSMUSG00000067599	Klra7	endothelial_basal	18.2081	15.2941	2.50176	1.39116e-10	4.58588e-09
ENSMUSG00000067599	Klra7	luminal-differentiated_basal	18.2081	4.12852	3.38768	0.00384966	0.0180076
ENSMUSG00000067599	Klra7	luminal-progenitors_basal	18.2081	6.11795	3.6027	0.000728305	0.00356157
ENSMUSG00000067599	Klra7	stromal_basal	18.2081	23.0347	2.53179	3.45168e-21	3.05968e-19
ENSMUSG00000067599	Klra7	luminal-differentiated_endothelial	18.2081	-6.71426	3.04591	0.000278945	0.0012887
ENSMUSG00000067599	Klra7	luminal-progenitors_endothelial	18.2081	-4.93202	2.9816	0.00138417	0.00490356
ENSMUSG00000067599	Klra7	stromal_endothelial	18.2081	4.18077	2.73682	0.00209097	0.00906513
ENSMUSG00000067599	Klra7	stromal_luminal-differentiated	18.2081	15.6565	2.40054	1.55213e-11	3.35371e-10
ENSMUSG00000067599	Klra7	stromal_luminal-progenitors	18.2081	14.8042	2.40592	2.31283e-10	3.33737e-09
ENSMUSG00000072718	Klra10	stromal_adipocytes	5.24683	3.31164	2.29622	0.0110073	0.0232233
ENSMUSG00000072718	Klra10	endothelial_basal	5.24683	-2.86024	2.73094	0.00693692	0.0301189
ENSMUSG00000072718	Klra10	stromal_endothelial	5.24683	5.38546	2.61131	0.000401247	0.00211131
ENSMUSG00000072718	Klra10	stromal_luminal-progenitors	5.24683	2.56278	2.1754	0.0143727	0.0393721
ENSMUSG00000067591	Klra3	basal_adipocytes	5.4269	16.7811	2.49859	2.99096e-12	2.35348e-11
ENSMUSG00000067591	Klra3	endothelial_adipocytes	5.4269	2.90131	2.41694	0.0201948	0.0421887
ENSMUSG00000067591	Klra3	luminal-differentiated_adipocytes	5.4269	4.42216	2.81562	0.00462042	0.0113117
ENSMUSG00000067591	Klra3	luminal-progenitors_adipocytes	5.4269	15.8571	2.43961	1.09379e-11	8.63067e-11
ENSMUSG00000067591	Klra3	stromal_adipocytes	5.4269	19.203	2.40191	2.30636e-16	2.24782e-15
ENSMUSG00000067591	Klra3	endothelial_basal	5.4269	-10.8367	2.58866	2.23236e-06	3.07942e-05
ENSMUSG00000067591	Klra3	luminal-differentiated_basal	5.4269	-9.48827	2.83531	2.03133e-05	0.000183944
ENSMUSG00000067591	Klra3	luminal-progenitors_endothelial	5.4269	9.67602	2.89067	7.76733e-06	4.64282e-05
ENSMUSG00000067591	Klra3	stromal_endothelial	5.4269	13.3382	2.49905	3.9548e-09	5.87741e-08
ENSMUSG00000067591	Klra3	luminal-progenitors_luminal-differentiated	5.4269	8.70396	2.86774	6.74502e-05	0.00121818
ENSMUSG00000067591	Klra3	stromal_luminal-differentiated	5.4269	12.2966	2.43423	6.45945e-08	8.73541e-07
ENSMUSG00000079853	Klra1	endothelial_adipocytes	6.31252	14.793	3.81242	3.95184e-06	1.54438e-05
ENSMUSG00000079853	Klra1	stromal_adipocytes	6.31252	18.693	3.51798	1.55353e-08	7.57196e-08
ENSMUSG00000079853	Klra1	endothelial_basal	6.31252	3.43081	4.199	0.00956053	0.0387697
ENSMUSG00000079853	Klra1	luminal-progenitors_basal	6.31252	-3.04875	3.95817	0.0140062	0.0425786
ENSMUSG00000079853	Klra1	stromal_basal	6.31252	10.2759	5.12274	0.000318983	0.00262705
ENSMUSG00000079853	Klra1	luminal-differentiated_endothelial	6.31252	-16.7451	3.5759	1.64406e-07	1.40616e-06
ENSMUSG00000079853	Klra1	luminal-progenitors_endothelial	6.31252	-17.1934	3.57278	1.71376e-07	1.42746e-06
ENSMUSG00000079853	Klra1	stromal_luminal-differentiated	6.31252	20.7058	3.557	3.41064e-10	6.29112e-09
ENSMUSG00000079853	Klra1	stromal_luminal-progenitors	6.31252	21.444	3.57428	3.58351e-10	5.05979e-09
ENSMUSG00000030187	Klra2	basal_adipocytes	446.201	4.96968	0.972916	2.85788e-08	1.45218e-07
ENSMUSG00000030187	Klra2	luminal-differentiated_adipocytes	446.201	4.46772	0.951822	2.80574e-07	1.31401e-06
ENSMUSG00000030187	Klra2	luminal-progenitors_adipocytes	446.201	2.63004	1.00988	0.00069377	0.00201263
ENSMUSG00000030187	Klra2	stromal_adipocytes	446.201	5.19429	0.9478	2.33275e-09	1.2396e-08
ENSMUSG00000030187	Klra2	endothelial_basal	446.201	-4.61442	0.995892	8.98623e-08	1.66257e-06
ENSMUSG00000030187	Klra2	luminal-differentiated_endothelial	446.201	4.10388	0.905966	8.65517e-07	6.54578e-06
ENSMUSG00000030187	Klra2	luminal-progenitors_endothelial	446.201	2.31288	0.993036	0.00170598	0.005896
ENSMUSG00000030187	Klra2	stromal_endothelial	446.201	4.8271	0.905027	7.67971e-09	1.07736e-07
ENSMUSG00000030187	Klra2	stromal_luminal-progenitors	446.201	1.75659	1.02685	0.00817022	0.0244725
ENSMUSG00000030188	Magohb	basal_adipocytes	101.287	1.29084	0.399183	0.000405405	0.00113951
ENSMUSG00000107658	Gm44958	basal_adipocytes	4.47121	-17.693	1.82264	5.2475e-23	9.99752e-22
ENSMUSG00000107658	Gm44958	endothelial_basal	4.47121	17.2868	1.76289	1.04057e-23	2.01661e-21
ENSMUSG00000107658	Gm44958	luminal-differentiated_basal	4.47121	17.7851	1.78063	2.42302e-24	2.14818e-22
ENSMUSG00000107658	Gm44958	luminal-progenitors_basal	4.47121	15.4521	1.8364	9.18093e-18	5.19122e-16
ENSMUSG00000107658	Gm44958	stromal_basal	4.47121	18.2245	1.7749	1.37898e-25	1.89033e-23
ENSMUSG00000032899	Styk1	basal_adipocytes	11.973	-3.08098	1.46025	0.00285256	0.00683445
ENSMUSG00000032899	Styk1	luminal-progenitors_adipocytes	11.973	-3.76016	1.43053	0.000463463	0.00138595
ENSMUSG00000032899	Styk1	luminal-differentiated_basal	11.973	4.4961	1.44688	6.02708e-05	0.000487848
ENSMUSG00000032899	Styk1	stromal_basal	11.973	4.40438	1.46243	5.14469e-05	0.000537301
ENSMUSG00000032899	Styk1	luminal-progenitors_endothelial	11.973	-2.60442	1.37083	0.00413718	0.0128195
ENSMUSG00000032899	Styk1	luminal-progenitors_luminal-differentiated	11.973	-5.57787	1.44584	4.41888e-06	0.000105273
ENSMUSG00000032899	Styk1	stromal_luminal-progenitors	11.973	5.02671	1.3244	3.65436e-06	2.62697e-05
ENSMUSG00000030189	Ybx3	basal_adipocytes	3083.65	-1.23794	0.191704	4.05012e-11	2.83774e-10
ENSMUSG00000065036	Gm22362	luminal-differentiated_adipocytes	81.074	-1.42882	0.618546	0.00521604	0.0126286
ENSMUSG00000065036	Gm22362	luminal-differentiated_basal	81.074	-1.83016	0.800282	0.0005998	0.00370964
ENSMUSG00000065036	Gm22362	luminal-differentiated_endothelial	81.074	-1.28841	0.704849	0.00559498	0.0182162
ENSMUSG00000065036	Gm22362	stromal_luminal-differentiated	81.074	2.21498	0.695196	8.04783e-05	0.000625621
ENSMUSG00000065036	Gm22362	stromal_luminal-progenitors	81.074	1.22975	0.686068	0.00795059	0.0239091
ENSMUSG00000067543	Prb1	luminal-differentiated_adipocytes	31.0149	15.8517	3.16191	3.72354e-08	1.94397e-07
ENSMUSG00000067543	Prb1	luminal-differentiated_basal	31.0149	16.9984	3.10209	5.20467e-09	9.0202e-08
ENSMUSG00000067543	Prb1	luminal-progenitors_basal	31.0149	3.72275	3.88963	0.00702779	0.0241442
ENSMUSG00000067543	Prb1	stromal_basal	31.0149	2.97527	3.66096	0.0101156	0.0456405
ENSMUSG00000067543	Prb1	luminal-differentiated_endothelial	31.0149	7.96934	3.98596	0.000354874	0.00159227
ENSMUSG00000067543	Prb1	luminal-progenitors_luminal-differentiated	31.0149	-6.86672	4.6577	0.00104731	0.0123251
ENSMUSG00000067543	Prb1	stromal_luminal-differentiated	31.0149	-7.54756	4.28915	0.000661766	0.00405102
ENSMUSG00000107874	Prpmp5	luminal-differentiated_adipocytes	30.1046	3.4735	3.73054	0.0239693	0.0497428
ENSMUSG00000107874	Prpmp5	luminal-progenitors_adipocytes	30.1046	10.2592	4.8982	0.000366778	0.00111545
ENSMUSG00000107874	Prpmp5	luminal-differentiated_basal	30.1046	3.88861	4.6139	0.00953302	0.0382848
ENSMUSG00000107874	Prpmp5	luminal-progenitors_basal	30.1046	12.4136	4.93168	0.000117164	0.000740745
ENSMUSG00000107874	Prpmp5	luminal-differentiated_endothelial	30.1046	6.23777	4.92091	0.00236115	0.00851521
ENSMUSG00000107874	Prpmp5	luminal-progenitors_endothelial	30.1046	14.6746	4.29196	1.40944e-05	7.99909e-05
ENSMUSG00000107874	Prpmp5	stromal_endothelial	30.1046	3.44622	3.96411	0.00772506	0.0277131
ENSMUSG00000030143	Gm8882	endothelial_adipocytes	23.3557	13.2748	3.7343	1.01591e-05	3.75044e-05
ENSMUSG00000030143	Gm8882	luminal-differentiated_adipocytes	23.3557	14.5695	3.63857	2.10383e-06	8.77612e-06
ENSMUSG00000030143	Gm8882	luminal-differentiated_basal	23.3557	4.57806	4.50116	0.00547216	0.024118
ENSMUSG00000030143	Gm8882	luminal-progenitors_endothelial	23.3557	-3.08225	3.36189	0.0148436	0.0390658
ENSMUSG00000030143	Gm8882	stromal_endothelial	23.3557	-15.6745	3.52579	2.96195e-07	3.14532e-06
ENSMUSG00000030143	Gm8882	luminal-progenitors_luminal-differentiated	23.3557	-3.82798	4.60009	0.00556355	0.045109
ENSMUSG00000030143	Gm8882	stromal_luminal-differentiated	23.3557	-17.0919	3.36824	4.93277e-08	6.79163e-07
ENSMUSG00000030143	Gm8882	stromal_luminal-progenitors	23.3557	-4.18131	4.03492	0.00704916	0.0215711
ENSMUSG00000108041	Gm5154	luminal-differentiated_adipocytes	93.2411	5.99695	4.12375	0.00341974	0.00859313
ENSMUSG00000108041	Gm5154	luminal-progenitors_adipocytes	93.2411	13.5036	3.74832	7.07719e-06	2.78232e-05
ENSMUSG00000108041	Gm5154	stromal_basal	93.2411	-3.17469	4.02607	0.0100822	0.0455518
ENSMUSG00000108041	Gm5154	stromal_endothelial	93.2411	-3.78311	3.74564	0.00537164	0.0203534
ENSMUSG00000108041	Gm5154	stromal_luminal-differentiated	93.2411	-9.06669	4.70102	0.00043612	0.00281319
ENSMUSG00000108041	Gm5154	stromal_luminal-progenitors	93.2411	-16.4596	3.4864	3.76223e-07	3.24451e-06
ENSMUSG00000107632	Gm44070	luminal-progenitors_adipocytes	8.24652	-2.89358	1.38429	0.00271827	0.00707407
ENSMUSG00000107632	Gm44070	luminal-progenitors_endothelial	8.24652	-2.79181	1.31044	0.00224414	0.00750772
ENSMUSG00000107632	Gm44070	stromal_luminal-progenitors	8.24652	3.07106	1.30799	0.00119146	0.00467046
ENSMUSG00000059934	Prh1	luminal-differentiated_adipocytes	18.5613	15.3321	3.5629	7.41653e-07	3.27742e-06
ENSMUSG00000059934	Prh1	luminal-differentiated_basal	18.5613	16.0693	3.42847	2.81661e-07	3.61738e-06
ENSMUSG00000059934	Prh1	luminal-differentiated_endothelial	18.5613	6.96561	4.45875	0.00110421	0.00435951
ENSMUSG00000059934	Prh1	luminal-progenitors_luminal-differentiated	18.5613	-6.6922	5.14804	0.00150278	0.016334
ENSMUSG00000059934	Prh1	stromal_luminal-differentiated	18.5613	-17.595	3.36159	2.01811e-08	2.92299e-07
ENSMUSG00000059934	Prh1	stromal_luminal-progenitors	18.5613	-3.07176	3.49233	0.0157024	0.042456
ENSMUSG00000072704	Smim10l1	basal_adipocytes	1798.25	-2.31395	0.243742	1.37206e-22	2.52209e-21
ENSMUSG00000072704	Smim10l1	endothelial_adipocytes	1798.25	-1.39022	0.230434	5.3303e-10	3.25913e-09
ENSMUSG00000072704	Smim10l1	luminal-differentiated_adipocytes	1798.25	-2.1228	0.234356	6.90588e-21	1.1324e-19
ENSMUSG00000072704	Smim10l1	luminal-progenitors_adipocytes	1798.25	-2.07205	0.233978	6.17714e-20	9.74232e-19
ENSMUSG00000072704	Smim10l1	stromal_adipocytes	1798.25	-2.11855	0.233877	1.11239e-20	1.49641e-19
ENSMUSG00000107838	Gm45769	basal_adipocytes	21.8034	-5.16683	0.934919	2.61472e-09	1.5084e-08
ENSMUSG00000107838	Gm45769	endothelial_adipocytes	21.8034	-1.58203	0.68952	0.00559968	0.0131655
ENSMUSG00000107838	Gm45769	luminal-differentiated_adipocytes	21.8034	-3.38044	0.76821	6.91385e-07	3.06958e-06
ENSMUSG00000107838	Gm45769	luminal-progenitors_adipocytes	21.8034	-2.8576	0.757604	1.02864e-05	3.95475e-05
ENSMUSG00000107838	Gm45769	stromal_adipocytes	21.8034	-3.37601	0.732558	4.12345e-07	1.7098e-06
ENSMUSG00000107838	Gm45769	endothelial_basal	21.8034	3.02103	1.01464	0.000102009	0.000872685
ENSMUSG00000107838	Gm45769	luminal-progenitors_basal	21.8034	1.54199	0.99375	0.0111365	0.0352134
ENSMUSG00000108106	Gm5886	basal_adipocytes	403.513	3.10147	1.47502	0.00288007	0.00689566
ENSMUSG00000108106	Gm5886	endothelial_adipocytes	403.513	2.87871	1.38896	0.0033411	0.00821658
ENSMUSG00000108106	Gm5886	luminal-differentiated_adipocytes	403.513	7.81774	1.39173	4.28768e-10	2.75792e-09
ENSMUSG00000108106	Gm5886	luminal-progenitors_adipocytes	403.513	8.51852	1.39567	1.63532e-11	1.2658e-10
ENSMUSG00000108106	Gm5886	luminal-differentiated_basal	403.513	2.98173	1.63737	0.00180367	0.00956685
ENSMUSG00000108106	Gm5886	luminal-progenitors_basal	403.513	3.59679	1.52113	0.000310033	0.00171392
ENSMUSG00000108106	Gm5886	luminal-differentiated_endothelial	403.513	3.50021	1.41104	0.000716525	0.00297891
ENSMUSG00000108106	Gm5886	luminal-progenitors_endothelial	403.513	4.08862	1.3447	0.000101692	0.000474174
ENSMUSG00000108106	Gm5886	stromal_luminal-differentiated	403.513	-5.93093	1.41499	4.54393e-07	5.42289e-06
ENSMUSG00000108106	Gm5886	stromal_luminal-progenitors	403.513	-6.54552	1.44724	2.89711e-08	3.00785e-07
ENSMUSG00000030199	Etv6	basal_adipocytes	2712.42	2.94526	0.276205	1.94987e-27	4.88124e-26
ENSMUSG00000030199	Etv6	endothelial_adipocytes	2712.42	2.55277	0.267625	1.24893e-22	2.06113e-21
ENSMUSG00000030199	Etv6	luminal-differentiated_adipocytes	2712.42	3.3245	0.266584	1.28111e-36	5.89101e-35
ENSMUSG00000030199	Etv6	luminal-progenitors_adipocytes	2712.42	3.54781	0.265781	1.81578e-41	1.13157e-39
ENSMUSG00000030199	Etv6	stromal_adipocytes	2712.42	2.34746	0.268961	1.86616e-19	2.2837e-18
ENSMUSG00000030199	Etv6	stromal_luminal-progenitors	2712.42	-1.08564	0.273569	5.43951e-06	3.77977e-05
ENSMUSG00000108214	Gm43982	basal_adipocytes	180.376	1.02205	0.469688	0.0145743	0.0302959
ENSMUSG00000108238	Gm43984	luminal-progenitors_adipocytes	245.731	-1.55882	0.45969	0.000144649	0.000468205
ENSMUSG00000108238	Gm43984	stromal_adipocytes	245.731	-1.01767	0.438482	0.0111399	0.0234876
ENSMUSG00000108238	Gm43984	luminal-progenitors_basal	245.731	-1.12904	0.512193	0.00273259	0.0109518
ENSMUSG00000091438	Gm17088	endothelial_adipocytes	1.88616	-6.92156	4.25177	0.00163226	0.00425864
ENSMUSG00000091438	Gm17088	luminal-differentiated_adipocytes	1.88616	-6.06623	4.06238	0.0030902	0.00782804
ENSMUSG00000091438	Gm17088	luminal-progenitors_adipocytes	1.88616	3.3107	3.23135	0.0214789	0.0459062
ENSMUSG00000091438	Gm17088	stromal_adipocytes	1.88616	-6.59299	4.24287	0.00257297	0.00616421
ENSMUSG00000091438	Gm17088	luminal-differentiated_basal	1.88616	-5.65944	4.66381	0.00291495	0.0142377
ENSMUSG00000091438	Gm17088	stromal_basal	1.88616	-5.68445	4.86432	0.00243704	0.0144494
ENSMUSG00000091438	Gm17088	luminal-progenitors_endothelial	1.88616	16.7956	3.27559	4.3455e-08	4.00941e-07
ENSMUSG00000091438	Gm17088	luminal-progenitors_luminal-differentiated	1.88616	15.8018	3.19682	1.273e-07	3.94742e-06
ENSMUSG00000091438	Gm17088	stromal_luminal-progenitors	1.88616	-16.8845	3.34682	9.33083e-08	8.93089e-07
ENSMUSG00000030200	Bcl2l14	basal_adipocytes	103.173	1.83013	1.12665	0.0196991	0.0397609
ENSMUSG00000030200	Bcl2l14	endothelial_adipocytes	103.173	1.84459	1.02767	0.0147543	0.0317326
ENSMUSG00000030200	Bcl2l14	luminal-differentiated_adipocytes	103.173	7.5548	1.0604	2.35398e-14	2.28814e-13
ENSMUSG00000030200	Bcl2l14	luminal-progenitors_adipocytes	103.173	6.14252	1.05041	2.45673e-10	1.67441e-09
ENSMUSG00000030200	Bcl2l14	stromal_adipocytes	103.173	3.44241	1.08569	0.000118854	0.000355872
ENSMUSG00000030200	Bcl2l14	luminal-differentiated_basal	103.173	4.85803	0.964804	2.34769e-08	3.64426e-07
ENSMUSG00000030200	Bcl2l14	luminal-progenitors_basal	103.173	3.25682	0.966888	3.21381e-05	0.000238957
ENSMUSG00000030200	Bcl2l14	luminal-differentiated_endothelial	103.173	4.98418	0.84285	2.23687e-10	2.99595e-09
ENSMUSG00000030200	Bcl2l14	luminal-progenitors_endothelial	103.173	3.59128	0.833545	2.06128e-06	1.38863e-05
ENSMUSG00000030200	Bcl2l14	stromal_luminal-differentiated	103.173	-3.53778	0.835039	3.33411e-06	3.45903e-05
ENSMUSG00000030200	Bcl2l14	stromal_luminal-progenitors	103.173	-2.04907	0.940449	0.00235352	0.00843558
ENSMUSG00000107728	Gm38910	basal_adipocytes	144.071	3.69276	0.735357	6.68483e-08	3.25468e-07
ENSMUSG00000107728	Gm38910	endothelial_adipocytes	144.071	6.28493	0.718379	3.2019e-20	4.52595e-19
ENSMUSG00000107728	Gm38910	luminal-differentiated_adipocytes	144.071	6.17858	0.708597	1.66482e-19	2.47194e-18
ENSMUSG00000107728	Gm38910	luminal-progenitors_adipocytes	144.071	6.07742	0.708963	5.57036e-19	8.18553e-18
ENSMUSG00000107728	Gm38910	stromal_adipocytes	144.071	3.88464	0.709222	5.74604e-09	2.93291e-08
ENSMUSG00000107728	Gm38910	endothelial_basal	144.071	2.35676	0.575028	2.36956e-06	3.24461e-05
ENSMUSG00000107728	Gm38910	luminal-differentiated_basal	144.071	2.28208	0.583096	7.16916e-06	7.13951e-05
ENSMUSG00000107728	Gm38910	luminal-progenitors_basal	144.071	2.12388	0.562094	1.58916e-05	0.000129235
ENSMUSG00000107728	Gm38910	stromal_endothelial	144.071	-2.2457	0.538539	4.39067e-06	3.66853e-05
ENSMUSG00000107728	Gm38910	stromal_luminal-differentiated	144.071	-2.08344	0.559924	1.36479e-05	0.000125641
ENSMUSG00000107728	Gm38910	stromal_luminal-progenitors	144.071	-1.99264	0.553164	3.07565e-05	0.000181972
ENSMUSG00000032718	Mansc1	basal_adipocytes	621.069	2.16912	0.448722	1.03744e-07	4.91746e-07
ENSMUSG00000032718	Mansc1	endothelial_adipocytes	621.069	3.5099	0.420462	8.51123e-18	1.00738e-16
ENSMUSG00000032718	Mansc1	luminal-differentiated_adipocytes	621.069	3.61571	0.421685	1.4817e-18	2.05029e-17
ENSMUSG00000032718	Mansc1	luminal-progenitors_adipocytes	621.069	3.69228	0.42082	2.4323e-19	3.66677e-18
ENSMUSG00000032718	Mansc1	stromal_adipocytes	621.069	1.34707	0.413576	0.000394974	0.00109143
ENSMUSG00000032718	Mansc1	endothelial_basal	621.069	1.02715	0.427251	0.00117544	0.0070109
ENSMUSG00000032718	Mansc1	luminal-differentiated_basal	621.069	1.06992	0.460858	0.000551836	0.00345636
ENSMUSG00000032718	Mansc1	luminal-progenitors_basal	621.069	1.26983	0.43548	0.000248953	0.00142172
ENSMUSG00000032718	Mansc1	stromal_endothelial	621.069	-2.04418	0.397574	4.46455e-08	5.49348e-07
ENSMUSG00000032718	Mansc1	stromal_luminal-differentiated	621.069	-2.1204	0.396306	1.28742e-08	1.91402e-07
ENSMUSG00000032718	Mansc1	stromal_luminal-progenitors	621.069	-2.21078	0.390099	3.52635e-09	4.27248e-08
ENSMUSG00000042992	Borcs5	endothelial_adipocytes	162.533	-1.03925	0.338481	0.00114566	0.00307974
ENSMUSG00000042992	Borcs5	luminal-differentiated_endothelial	162.533	1.03345	0.351833	0.000277219	0.00128214
ENSMUSG00000042992	Borcs5	luminal-progenitors_endothelial	162.533	1.27305	0.352186	2.67274e-05	0.000143425
ENSMUSG00000042992	Borcs5	stromal_endothelial	162.533	1.46309	0.366005	2.50387e-06	2.192e-05
ENSMUSG00000030203	Dusp16	basal_adipocytes	1359.81	1.10079	0.251338	5.60965e-06	2.10548e-05
ENSMUSG00000030203	Dusp16	luminal-differentiated_adipocytes	1359.81	2.18695	0.249221	7.9653e-20	1.2079e-18
ENSMUSG00000030203	Dusp16	luminal-progenitors_adipocytes	1359.81	2.00892	0.248242	4.86818e-17	6.22769e-16
ENSMUSG00000030203	Dusp16	stromal_adipocytes	1359.81	1.34963	0.244207	1.17147e-08	5.78241e-08
ENSMUSG00000030203	Dusp16	luminal-differentiated_endothelial	1359.81	1.2747	0.254692	2.02073e-08	1.99183e-07
ENSMUSG00000030203	Dusp16	luminal-progenitors_endothelial	1359.81	1.09727	0.248548	1.09701e-06	7.83321e-06
ENSMUSG00000032652	Crebl2	basal_adipocytes	405.343	-1.27474	0.270787	8.76954e-07	3.67199e-06
ENSMUSG00000032652	Crebl2	luminal-differentiated_adipocytes	405.343	-1.15117	0.257759	3.52394e-06	1.42679e-05
ENSMUSG00000032652	Crebl2	luminal-progenitors_adipocytes	405.343	-1.59512	0.262217	2.32687e-10	1.59056e-09
ENSMUSG00000032652	Crebl2	stromal_adipocytes	405.343	-1.16349	0.258094	3.13787e-06	1.16919e-05
ENSMUSG00000100876	2810454H06Rik	basal_adipocytes	52.2479	1.53512	0.610112	0.0026301	0.00634292
ENSMUSG00000100876	2810454H06Rik	endothelial_adipocytes	52.2479	1.48826	0.5787	0.00291207	0.00725412
ENSMUSG00000100876	2810454H06Rik	luminal-progenitors_basal	52.2479	-1.26983	0.62493	0.00392906	0.0147853
ENSMUSG00000100876	2810454H06Rik	luminal-progenitors_endothelial	52.2479	-1.24959	0.587494	0.00432314	0.0133312
ENSMUSG00000003031	Cdkn1b	basal_adipocytes	1527.75	1.36575	0.180821	1.25859e-14	1.23239e-13
ENSMUSG00000003031	Cdkn1b	endothelial_adipocytes	1527.75	1.39219	0.174411	4.75418e-16	4.95599e-15
ENSMUSG00000003031	Cdkn1b	stromal_adipocytes	1527.75	1.54845	0.174696	1.90542e-19	2.32842e-18
ENSMUSG00000003031	Cdkn1b	luminal-progenitors_basal	1527.75	-1.05635	0.180499	2.93727e-10	6.79359e-09
ENSMUSG00000003031	Cdkn1b	luminal-progenitors_endothelial	1527.75	-1.08628	0.17149	2.41321e-11	3.69233e-10
ENSMUSG00000003031	Cdkn1b	stromal_luminal-progenitors	1527.75	1.24938	0.173319	2.69492e-14	6.26362e-13
ENSMUSG00000098318	Lockd	basal_adipocytes	41.3662	3.5939	1.25755	0.000306645	0.000878409
ENSMUSG00000098318	Lockd	luminal-progenitors_adipocytes	41.3662	5.06963	1.16565	9.36294e-07	4.15981e-06
ENSMUSG00000098318	Lockd	stromal_adipocytes	41.3662	3.59089	1.19499	0.000193111	0.00056117
ENSMUSG00000098318	Lockd	endothelial_basal	41.3662	-3.45138	1.25971	0.000151303	0.00122547
ENSMUSG00000098318	Lockd	luminal-differentiated_basal	41.3662	-2.76636	1.28976	0.000986164	0.00571454
ENSMUSG00000098318	Lockd	luminal-progenitors_endothelial	41.3662	4.92242	1.10113	2.23149e-07	1.8156e-06
ENSMUSG00000098318	Lockd	stromal_endothelial	41.3662	3.63595	1.09222	8.4701e-05	0.000526092
ENSMUSG00000098318	Lockd	luminal-progenitors_luminal-differentiated	41.3662	4.56327	1.21003	2.22529e-06	5.63556e-05
ENSMUSG00000098318	Lockd	stromal_luminal-differentiated	41.3662	2.85903	1.18628	0.000611042	0.00376995
ENSMUSG00000090698	Apold1	basal_adipocytes	3249.31	3.59519	0.671659	1.19514e-08	6.38463e-08
ENSMUSG00000090698	Apold1	endothelial_adipocytes	3249.31	5.64364	0.649781	1.08827e-19	1.47325e-18
ENSMUSG00000090698	Apold1	endothelial_basal	3249.31	1.513	0.765819	0.00201066	0.0109739
ENSMUSG00000090698	Apold1	luminal-differentiated_basal	3249.31	-4.76908	0.670617	6.06922e-14	2.09632e-12
ENSMUSG00000090698	Apold1	luminal-progenitors_basal	3249.31	-3.50511	0.662942	6.94201e-09	1.2339e-07
ENSMUSG00000090698	Apold1	stromal_basal	3249.31	-4.43892	0.671206	1.397e-12	5.43337e-11
ENSMUSG00000090698	Apold1	luminal-differentiated_endothelial	3249.31	-6.85455	0.652743	6.07387e-28	5.46126e-26
ENSMUSG00000090698	Apold1	luminal-progenitors_endothelial	3249.31	-5.65325	0.651813	3.96284e-20	1.85219e-18
ENSMUSG00000090698	Apold1	stromal_endothelial	3249.31	-6.52101	0.651116	6.69496e-26	1.36344e-23
ENSMUSG00000046733	Gprc5a	basal_adipocytes	157.78	2.87803	0.700498	3.27562e-06	1.26834e-05
ENSMUSG00000046733	Gprc5a	endothelial_adipocytes	157.78	3.95781	0.652423	1.31342e-10	8.52094e-10
ENSMUSG00000046733	Gprc5a	luminal-differentiated_adipocytes	157.78	1.61863	0.652858	0.00237425	0.00616126
ENSMUSG00000046733	Gprc5a	luminal-progenitors_adipocytes	157.78	3.52219	0.66526	1.05675e-08	5.99481e-08
ENSMUSG00000046733	Gprc5a	stromal_adipocytes	157.78	1.54166	0.644547	0.00438306	0.0100056
ENSMUSG00000046733	Gprc5a	luminal-differentiated_endothelial	157.78	-1.96376	0.640292	0.000129622	0.000643009
ENSMUSG00000046733	Gprc5a	stromal_endothelial	157.78	-2.13538	0.619491	4.91851e-05	0.000322413
ENSMUSG00000046733	Gprc5a	luminal-progenitors_luminal-differentiated	157.78	1.12657	0.686533	0.0024576	0.023822
ENSMUSG00000046733	Gprc5a	stromal_luminal-progenitors	157.78	-1.5715	0.645714	0.00111908	0.0044217
ENSMUSG00000042770	Hebp1	endothelial_adipocytes	542.513	-2.42962	0.367819	3.55866e-12	2.69111e-11
ENSMUSG00000042770	Hebp1	luminal-differentiated_adipocytes	542.513	-1.10271	0.350745	0.000765188	0.00217861
ENSMUSG00000042770	Hebp1	luminal-progenitors_adipocytes	542.513	-1.50562	0.360586	6.90347e-06	2.71819e-05
ENSMUSG00000042770	Hebp1	endothelial_basal	542.513	-2.144	0.387979	2.05482e-09	5.36732e-08
ENSMUSG00000042770	Hebp1	luminal-progenitors_basal	542.513	-1.16481	0.403665	0.000300542	0.0016699
ENSMUSG00000042770	Hebp1	luminal-differentiated_endothelial	542.513	1.10535	0.388313	0.000315614	0.00143459
ENSMUSG00000042770	Hebp1	stromal_endothelial	542.513	1.67573	0.389963	1.00044e-06	9.54786e-06
ENSMUSG00000108239	Gm19434	basal_adipocytes	31.1336	20.7003	1.39933	1.89316e-50	1.72833e-48
ENSMUSG00000108239	Gm19434	endothelial_adipocytes	31.1336	16.3435	1.40895	6.6323e-32	2.00086e-30
ENSMUSG00000108239	Gm19434	luminal-differentiated_adipocytes	31.1336	21.5751	1.36392	2.07225e-57	3.01571e-55
ENSMUSG00000108239	Gm19434	luminal-progenitors_adipocytes	31.1336	18.5596	1.37145	1.73256e-42	1.17397e-40
ENSMUSG00000108239	Gm19434	stromal_adipocytes	31.1336	21.31	1.36165	4.37005e-56	3.46533e-54
ENSMUSG00000108239	Gm19434	endothelial_basal	31.1336	-3.34169	1.48227	0.000473333	0.00326604
ENSMUSG00000108239	Gm19434	luminal-differentiated_endothelial	31.1336	4.52693	1.23753	1.76322e-05	0.000104469
ENSMUSG00000108239	Gm19434	stromal_endothelial	31.1336	4.19395	1.22312	4.53145e-05	0.000299987
ENSMUSG00000030207	Fam234b	basal_adipocytes	706.464	3.85658	0.41233	1.95562e-21	3.26265e-20
ENSMUSG00000030207	Fam234b	endothelial_adipocytes	706.464	1.33315	0.396166	0.000274312	0.000815645
ENSMUSG00000030207	Fam234b	luminal-differentiated_adipocytes	706.464	4.25915	0.3994	3.6085e-27	9.13286e-26
ENSMUSG00000030207	Fam234b	luminal-progenitors_adipocytes	706.464	4.01905	0.400549	1.79506e-24	3.8314e-23
ENSMUSG00000030207	Fam234b	stromal_adipocytes	706.464	4.10907	0.398748	1.35725e-25	2.50455e-24
ENSMUSG00000030207	Fam234b	endothelial_basal	706.464	-2.37104	0.403986	4.17381e-10	1.24288e-08
ENSMUSG00000030207	Fam234b	luminal-differentiated_endothelial	706.464	2.80093	0.379292	6.54759e-14	1.45228e-12
ENSMUSG00000030207	Fam234b	luminal-progenitors_endothelial	706.464	2.55199	0.380718	5.89769e-12	9.92493e-11
ENSMUSG00000030207	Fam234b	stromal_endothelial	706.464	2.66617	0.379021	9.22973e-13	2.61365e-11
ENSMUSG00000030206	Gsg1	basal_adipocytes	8.9107	4.80162	1.90849	0.000468003	0.00130294
ENSMUSG00000030206	Gsg1	luminal-differentiated_adipocytes	8.9107	2.96131	1.84261	0.00836023	0.0193433
ENSMUSG00000030206	Gsg1	stromal_adipocytes	8.9107	3.96966	1.83693	0.00156343	0.00390272
ENSMUSG00000030206	Gsg1	luminal-progenitors_basal	8.9107	-7.24103	2.08608	5.21686e-06	4.83105e-05
ENSMUSG00000030206	Gsg1	luminal-progenitors_endothelial	8.9107	-2.33558	1.74249	0.0148487	0.0390712
ENSMUSG00000030206	Gsg1	luminal-progenitors_luminal-differentiated	8.9107	-5.37912	2.42856	0.000196046	0.00304709
ENSMUSG00000030206	Gsg1	stromal_luminal-progenitors	8.9107	5.98595	1.96284	2.12622e-05	0.000130753
ENSMUSG00000108276	Gm36640	luminal-progenitors_endothelial	3.8132	-2.95116	2.09642	0.00777628	0.0222815
ENSMUSG00000107768	Gm44275	basal_adipocytes	3.57584	-8.45742	2.16207	1.3126e-06	5.34662e-06
ENSMUSG00000107768	Gm44275	endothelial_adipocytes	3.57584	8.46394	1.94477	1.81422e-07	8.3907e-07
ENSMUSG00000107768	Gm44275	luminal-progenitors_adipocytes	3.57584	4.2841	2.07849	0.00162786	0.00441796
ENSMUSG00000107768	Gm44275	stromal_adipocytes	3.57584	7.07071	2.0253	6.68181e-06	2.38524e-05
ENSMUSG00000107768	Gm44275	endothelial_basal	3.57584	17.8575	1.79927	2.68634e-24	5.71288e-22
ENSMUSG00000107768	Gm44275	luminal-differentiated_basal	3.57584	7.19418	2.20288	1.88487e-05	0.000171949
ENSMUSG00000107768	Gm44275	luminal-progenitors_basal	3.57584	14.8077	1.9134	2.57295e-15	1.15788e-13
ENSMUSG00000107768	Gm44275	stromal_basal	3.57584	17.0357	1.84284	4.33661e-21	3.79053e-19
ENSMUSG00000107768	Gm44275	luminal-differentiated_endothelial	3.57584	-9.92187	1.82234	8.45928e-10	1.04537e-08
ENSMUSG00000107768	Gm44275	luminal-progenitors_luminal-differentiated	3.57584	6.50299	2.32639	7.94013e-05	0.00140173
ENSMUSG00000107768	Gm44275	stromal_luminal-differentiated	3.57584	8.8435	1.88232	7.22525e-08	9.70303e-07
ENSMUSG00000030208	Emp1	basal_adipocytes	5263.44	2.77258	0.38236	3.69964e-14	3.47707e-13
ENSMUSG00000030208	Emp1	endothelial_adipocytes	5263.44	4.25529	0.36274	1.07432e-32	3.40551e-31
ENSMUSG00000030208	Emp1	luminal-differentiated_adipocytes	5263.44	1.14575	0.353508	0.000512571	0.00150539
ENSMUSG00000030208	Emp1	stromal_adipocytes	5263.44	3.1926	0.365003	3.08837e-19	3.71722e-18
ENSMUSG00000030208	Emp1	endothelial_basal	5263.44	1.27571	0.40049	6.86054e-05	0.000621666
ENSMUSG00000030208	Emp1	luminal-differentiated_basal	5263.44	-1.39509	0.438034	2.0752e-05	0.000187384
ENSMUSG00000030208	Emp1	luminal-progenitors_basal	5263.44	-1.87243	0.381648	1.11328e-07	1.50978e-06
ENSMUSG00000030208	Emp1	luminal-differentiated_endothelial	5263.44	-3.00617	0.356546	1.48509e-17	5.16712e-16
ENSMUSG00000030208	Emp1	luminal-progenitors_endothelial	5263.44	-3.3774	0.356783	6.87708e-22	3.85432e-20
ENSMUSG00000030208	Emp1	stromal_luminal-differentiated	5263.44	1.91782	0.373631	2.82012e-08	4.00371e-07
ENSMUSG00000030208	Emp1	stromal_luminal-progenitors	5263.44	2.32732	0.359489	3.13985e-11	5.04841e-10
ENSMUSG00000030209	Grin2b	endothelial_adipocytes	119.413	-1.94807	1.13532	0.0160861	0.0343259
ENSMUSG00000030209	Grin2b	luminal-differentiated_adipocytes	119.413	-5.3505	1.25296	1.39285e-06	5.92806e-06
ENSMUSG00000030209	Grin2b	luminal-progenitors_adipocytes	119.413	-14.505	1.28838	4.1334e-30	1.27399e-28
ENSMUSG00000030209	Grin2b	luminal-differentiated_basal	119.413	-2.79519	1.54606	0.00198111	0.0103581
ENSMUSG00000030209	Grin2b	luminal-progenitors_basal	119.413	-12.5306	1.32802	1.44665e-21	1.12144e-19
ENSMUSG00000030209	Grin2b	stromal_basal	119.413	3.45628	1.32946	0.000258752	0.00220709
ENSMUSG00000030209	Grin2b	luminal-differentiated_endothelial	119.413	-2.05351	1.38286	0.0107852	0.0322367
ENSMUSG00000030209	Grin2b	luminal-progenitors_endothelial	119.413	-11.7809	1.2965	2.85308e-20	1.34827e-18
ENSMUSG00000030209	Grin2b	stromal_endothelial	119.413	4.47201	1.13393	6.78949e-06	5.42054e-05
ENSMUSG00000030209	Grin2b	luminal-progenitors_luminal-differentiated	119.413	-8.64892	1.34783	8.53711e-11	3.96596e-09
ENSMUSG00000030209	Grin2b	stromal_luminal-differentiated	119.413	8.0172	1.29398	1.00858e-11	2.20779e-10
ENSMUSG00000030209	Grin2b	stromal_luminal-progenitors	119.413	16.9731	1.28386	2.46432e-40	3.4491e-38
ENSMUSG00000071141	Rpl36a-ps3	endothelial_adipocytes	8.14292	8.41534	1.90551	1.33576e-07	6.29026e-07
ENSMUSG00000071141	Rpl36a-ps3	luminal-differentiated_adipocytes	8.14292	11.0307	1.72846	5.62689e-12	4.39932e-11
ENSMUSG00000071141	Rpl36a-ps3	luminal-progenitors_adipocytes	8.14292	12.481	1.69007	1.03396e-14	1.08443e-13
ENSMUSG00000071141	Rpl36a-ps3	stromal_adipocytes	8.14292	10.1661	1.75424	3.24779e-10	1.87313e-09
ENSMUSG00000071141	Rpl36a-ps3	endothelial_basal	8.14292	9.35582	1.78708	1.94078e-08	4.10193e-07
ENSMUSG00000071141	Rpl36a-ps3	luminal-differentiated_basal	8.14292	11.7939	1.67412	4.93883e-13	1.52563e-11
ENSMUSG00000071141	Rpl36a-ps3	luminal-progenitors_basal	8.14292	13.1867	1.6631	7.30889e-16	3.56267e-14
ENSMUSG00000071141	Rpl36a-ps3	stromal_basal	8.14292	10.9202	1.70127	3.36941e-11	1.1049e-09
ENSMUSG00000071141	Rpl36a-ps3	luminal-progenitors_endothelial	8.14292	2.10766	1.58391	0.0183657	0.0468527
ENSMUSG00000030214	Plbd1	endothelial_adipocytes	991.563	-4.40991	0.668755	3.77329e-12	2.84334e-11
ENSMUSG00000030214	Plbd1	endothelial_basal	991.563	-4.89192	0.711955	1.00042e-13	5.76525e-12
ENSMUSG00000030214	Plbd1	luminal-differentiated_endothelial	991.563	5.21087	0.668521	3.24433e-16	9.60888e-15
ENSMUSG00000030214	Plbd1	luminal-progenitors_endothelial	991.563	3.74201	0.658223	1.90872e-09	2.19426e-08
ENSMUSG00000030214	Plbd1	stromal_endothelial	991.563	5.55407	0.668002	2.63802e-18	1.87557e-16
ENSMUSG00000030214	Plbd1	stromal_luminal-progenitors	991.563	1.38026	0.745706	0.00624433	0.0194925
ENSMUSG00000042638	Gucy2c	stromal_adipocytes	4.53009	2.66761	1.91767	0.0190887	0.0382207
ENSMUSG00000096010	H4f16	endothelial_adipocytes	277.675	1.65297	0.404936	9.80982e-06	3.62986e-05
ENSMUSG00000096010	H4f16	luminal-differentiated_adipocytes	277.675	1.30891	0.396064	0.000308092	0.000940605
ENSMUSG00000096010	H4f16	luminal-progenitors_adipocytes	277.675	2.59795	0.414288	2.10753e-11	1.61038e-10
ENSMUSG00000096010	H4f16	stromal_adipocytes	277.675	2.61259	0.412265	1.82591e-11	1.18698e-10
ENSMUSG00000096010	H4f16	luminal-progenitors_basal	277.675	1.57715	0.428478	1.5803e-05	0.000128645
ENSMUSG00000096010	H4f16	stromal_basal	277.675	1.59832	0.451103	1.44216e-05	0.000175452
ENSMUSG00000060032	H2aj	endothelial_adipocytes	1379.55	-2.12212	0.284208	9.02019e-15	8.45292e-14
ENSMUSG00000060032	H2aj	stromal_adipocytes	1379.55	-1.21515	0.277686	5.35207e-06	1.93537e-05
ENSMUSG00000060032	H2aj	endothelial_basal	1379.55	-1.2684	0.305074	1.61858e-06	2.31248e-05
ENSMUSG00000060032	H2aj	luminal-differentiated_endothelial	1379.55	1.58647	0.296985	3.68128e-09	4.10073e-08
ENSMUSG00000060032	H2aj	luminal-progenitors_endothelial	1379.55	1.94799	0.284556	1.1642e-12	2.19255e-11
ENSMUSG00000030217	Art4	basal_adipocytes	100.951	21.9565	1.06624	2.93596e-95	3.13484e-92
ENSMUSG00000030217	Art4	endothelial_adipocytes	100.951	19.5807	1.05103	1.4129e-78	4.95736e-76
ENSMUSG00000030217	Art4	luminal-differentiated_adipocytes	100.951	18.5451	1.06762	2.05471e-68	5.15953e-66
ENSMUSG00000030217	Art4	luminal-progenitors_adipocytes	100.951	19.2	1.05133	2.60944e-75	1.15234e-72
ENSMUSG00000030217	Art4	stromal_adipocytes	100.951	21.4984	1.04572	8.36821e-95	5.35838e-92
ENSMUSG00000030217	Art4	endothelial_basal	100.951	-1.73292	0.939254	0.00249075	0.013086
ENSMUSG00000030217	Art4	luminal-differentiated_basal	100.951	-3.13337	0.856252	2.46475e-05	0.000218281
ENSMUSG00000030217	Art4	luminal-progenitors_basal	100.951	-2.26756	0.856493	0.000507177	0.00261376
ENSMUSG00000030217	Art4	stromal_endothelial	100.951	1.26799	0.892283	0.0126777	0.0421671
ENSMUSG00000030217	Art4	stromal_luminal-differentiated	100.951	2.59775	0.885498	0.000183077	0.00130252
ENSMUSG00000030217	Art4	stromal_luminal-progenitors	100.951	1.8355	0.880308	0.00303546	0.0105078
ENSMUSG00000030218	Mgp	basal_adipocytes	1015.82	3.5969	0.735151	1.22866e-07	5.7682e-07
ENSMUSG00000030218	Mgp	endothelial_adipocytes	1015.82	2.9157	0.725798	4.86676e-06	1.87645e-05
ENSMUSG00000030218	Mgp	luminal-differentiated_adipocytes	1015.82	2.06534	0.738833	0.000471618	0.00139262
ENSMUSG00000030218	Mgp	luminal-progenitors_adipocytes	1015.82	2.91763	0.740969	5.21983e-06	2.08801e-05
ENSMUSG00000030218	Mgp	stromal_adipocytes	1015.82	4.96134	0.701834	1.28986e-13	1.00448e-12
ENSMUSG00000030218	Mgp	stromal_endothelial	1015.82	1.54847	0.802642	0.00299069	0.0122832
ENSMUSG00000030218	Mgp	stromal_luminal-differentiated	1015.82	2.49241	0.72204	4.34304e-05	0.000358504
ENSMUSG00000030218	Mgp	stromal_luminal-progenitors	1015.82	1.61113	0.762805	0.0028501	0.00996991
ENSMUSG00000030220	Arhgdib	basal_adipocytes	745.348	1.79332	0.675936	0.00122421	0.00316066
ENSMUSG00000030220	Arhgdib	luminal-differentiated_adipocytes	745.348	2.95295	0.673446	5.78951e-07	2.59742e-06
ENSMUSG00000030220	Arhgdib	luminal-progenitors_adipocytes	745.348	1.81962	0.650928	0.000732021	0.00211545
ENSMUSG00000030220	Arhgdib	stromal_adipocytes	745.348	3.97058	0.633847	5.75709e-11	3.56089e-10
ENSMUSG00000030220	Arhgdib	endothelial_basal	745.348	-2.11882	0.728034	0.000125844	0.00105078
ENSMUSG00000030220	Arhgdib	stromal_basal	745.348	1.57745	0.795636	0.00158933	0.0101424
ENSMUSG00000030220	Arhgdib	luminal-differentiated_endothelial	745.348	3.3523	0.615768	1.55268e-08	1.56774e-07
ENSMUSG00000030220	Arhgdib	luminal-progenitors_endothelial	745.348	2.2617	0.656435	6.21231e-05	0.000305054
ENSMUSG00000030220	Arhgdib	stromal_endothelial	745.348	4.29854	0.615038	4.61123e-13	1.36974e-11
ENSMUSG00000030220	Arhgdib	stromal_luminal-progenitors	745.348	1.69949	0.704782	0.00121046	0.00473624
ENSMUSG00000064330	Pde6h	basal_adipocytes	8.49425	9.49417	1.70636	4.37963e-10	2.7557e-09
ENSMUSG00000064330	Pde6h	endothelial_adipocytes	8.49425	10.0711	1.60405	1.32284e-11	9.45891e-11
ENSMUSG00000064330	Pde6h	luminal-differentiated_adipocytes	8.49425	9.11134	1.63053	4.33351e-10	2.7846e-09
ENSMUSG00000064330	Pde6h	luminal-progenitors_adipocytes	8.49425	7.51648	1.72291	2.74744e-07	1.31607e-06
ENSMUSG00000064330	Pde6h	stromal_adipocytes	8.49425	9.71991	1.61885	6.75004e-11	4.14601e-10
ENSMUSG00000030222	Rerg	basal_adipocytes	51.7261	12.0948	1.20786	1.39477e-24	2.96304e-23
ENSMUSG00000030222	Rerg	endothelial_adipocytes	51.7261	10.6097	1.18552	3.23574e-20	4.56623e-19
ENSMUSG00000030222	Rerg	luminal-differentiated_adipocytes	51.7261	10.1613	1.20962	1.13845e-18	1.58905e-17
ENSMUSG00000030222	Rerg	luminal-progenitors_adipocytes	51.7261	11.1655	1.1898	2.50572e-22	4.58749e-21
ENSMUSG00000030222	Rerg	stromal_adipocytes	51.7261	14.1243	1.15546	9.18519e-35	2.82087e-33
ENSMUSG00000030222	Rerg	stromal_endothelial	51.7261	3.03905	0.975154	0.000175275	0.00101129
ENSMUSG00000030222	Rerg	stromal_luminal-differentiated	51.7261	3.41134	0.971689	3.8572e-05	0.00032211
ENSMUSG00000030222	Rerg	stromal_luminal-progenitors	51.7261	2.34508	1.02448	0.00174183	0.00648828
ENSMUSG00000030223	Ptpro	basal_adipocytes	163.679	4.82539	1.04088	3.07717e-07	1.37373e-06
ENSMUSG00000030223	Ptpro	luminal-differentiated_adipocytes	163.679	5.11038	1.00822	4.1548e-08	2.15114e-07
ENSMUSG00000030223	Ptpro	luminal-progenitors_adipocytes	163.679	3.82509	1.05197	1.82838e-05	6.80278e-05
ENSMUSG00000030223	Ptpro	stromal_adipocytes	163.679	5.07388	1.0141	3.2806e-08	1.54659e-07
ENSMUSG00000030223	Ptpro	endothelial_basal	163.679	-2.29852	1.14787	0.00134775	0.00784589
ENSMUSG00000030223	Ptpro	luminal-differentiated_endothelial	163.679	2.85502	1.02397	0.00040536	0.00179725
ENSMUSG00000030223	Ptpro	stromal_endothelial	163.679	2.8943	1.01508	0.00034313	0.00183934
ENSMUSG00000015766	Eps8	basal_adipocytes	1332.31	1.65215	0.493597	0.000141127	0.000429043
ENSMUSG00000015766	Eps8	endothelial_adipocytes	1332.31	2.02092	0.479572	3.35427e-06	1.32337e-05
ENSMUSG00000015766	Eps8	luminal-differentiated_adipocytes	1332.31	1.46109	0.464635	0.000399806	0.00119489
ENSMUSG00000015766	Eps8	luminal-progenitors_basal	1332.31	-1.38956	0.521319	0.000547755	0.00279293
ENSMUSG00000015766	Eps8	luminal-progenitors_endothelial	1332.31	-1.82526	0.486862	1.60805e-05	9.01244e-05
ENSMUSG00000015766	Eps8	luminal-progenitors_luminal-differentiated	1332.31	-1.04058	0.555886	0.0015046	0.0163396
ENSMUSG00000107878	Gm44106	basal_adipocytes	5.13701	3.11836	1.6134	0.0043497	0.0100764
ENSMUSG00000107878	Gm44106	luminal-differentiated_adipocytes	5.13701	2.98313	1.60917	0.00453241	0.0111132
ENSMUSG00000107878	Gm44106	luminal-progenitors_basal	5.13701	-2.05234	1.47928	0.00920253	0.0301412
ENSMUSG00000030224	Strap	basal_adipocytes	1873.23	-1.04315	0.170416	4.87419e-10	3.05047e-09
ENSMUSG00000030224	Strap	stromal_adipocytes	1873.23	-1.16581	0.164511	6.70427e-13	4.93296e-12
ENSMUSG00000044378	Slc15a5	basal_adipocytes	41.3967	-7.9326	1.5791	7.04312e-09	3.87379e-08
ENSMUSG00000044378	Slc15a5	endothelial_adipocytes	41.3967	-6.39899	1.45335	1.71421e-07	7.96119e-07
ENSMUSG00000044378	Slc15a5	luminal-differentiated_adipocytes	41.3967	-5.61573	1.38977	3.08079e-06	1.2575e-05
ENSMUSG00000044378	Slc15a5	luminal-progenitors_adipocytes	41.3967	-2.55228	1.34523	0.00533784	0.0130818
ENSMUSG00000044378	Slc15a5	stromal_adipocytes	41.3967	-5.03355	1.35654	8.83404e-06	3.1057e-05
ENSMUSG00000044378	Slc15a5	luminal-progenitors_basal	41.3967	3.51734	1.70475	0.000651074	0.00323799
ENSMUSG00000044378	Slc15a5	luminal-progenitors_endothelial	41.3967	2.34425	1.43111	0.00845696	0.0239743
ENSMUSG00000008540	Mgst1	basal_adipocytes	5317.44	-3.38588	0.348205	4.87651e-23	9.3124e-22
ENSMUSG00000008540	Mgst1	endothelial_adipocytes	5317.44	-3.93946	0.335498	1.08408e-32	3.42797e-31
ENSMUSG00000008540	Mgst1	luminal-differentiated_adipocytes	5317.44	-2.8956	0.342343	1.33275e-18	1.84717e-17
ENSMUSG00000008540	Mgst1	luminal-progenitors_adipocytes	5317.44	-1.79734	0.339164	1.52826e-08	8.49095e-08
ENSMUSG00000008540	Mgst1	stromal_adipocytes	5317.44	-3.94671	0.334826	1.01297e-32	2.77192e-31
ENSMUSG00000008540	Mgst1	luminal-progenitors_basal	5317.44	1.41142	0.37348	9.59039e-06	8.26341e-05
ENSMUSG00000008540	Mgst1	luminal-progenitors_endothelial	5317.44	2.03639	0.341737	4.03374e-10	5.14267e-09
ENSMUSG00000008540	Mgst1	stromal_luminal-progenitors	5317.44	-2.04867	0.341124	3.86288e-10	5.4184e-09
ENSMUSG00000092164	Rergl	basal_adipocytes	4.9583	15.8661	2.23798	2.34551e-13	2.05571e-12
ENSMUSG00000092164	Rergl	endothelial_adipocytes	4.9583	16.2225	2.15688	8.11153e-15	7.63826e-14
ENSMUSG00000092164	Rergl	luminal-differentiated_adipocytes	4.9583	14.8546	2.22308	2.51615e-12	2.03686e-11
ENSMUSG00000092164	Rergl	luminal-progenitors_adipocytes	4.9583	2.94114	2.29087	0.0170791	0.0373982
ENSMUSG00000092164	Rergl	stromal_adipocytes	4.9583	13.0725	2.26114	1.43466e-09	7.79672e-09
ENSMUSG00000092164	Rergl	luminal-progenitors_basal	4.9583	-10.5118	2.35417	6.99464e-07	8.0413e-06
ENSMUSG00000092164	Rergl	luminal-progenitors_endothelial	4.9583	-10.8311	2.34047	1.11332e-07	9.54974e-07
ENSMUSG00000092164	Rergl	luminal-progenitors_luminal-differentiated	4.9583	-9.53792	2.24952	4.64443e-06	0.000110227
ENSMUSG00000092164	Rergl	stromal_luminal-progenitors	4.9583	6.15142	2.80041	0.00024709	0.00118007
ENSMUSG00000030228	Pik3c2g	luminal-differentiated_adipocytes	67.1409	4.53751	1.01067	6.88094e-07	3.05551e-06
ENSMUSG00000030228	Pik3c2g	luminal-progenitors_adipocytes	67.1409	2.08986	1.03777	0.00535302	0.0131165
ENSMUSG00000030228	Pik3c2g	luminal-differentiated_basal	67.1409	6.947	1.20887	1.59885e-10	3.45336e-09
ENSMUSG00000030228	Pik3c2g	luminal-progenitors_basal	67.1409	4.31725	1.25678	6.88479e-06	6.17613e-05
ENSMUSG00000030228	Pik3c2g	luminal-differentiated_endothelial	67.1409	6.84979	1.07747	1.84096e-12	3.35627e-11
ENSMUSG00000030228	Pik3c2g	luminal-progenitors_endothelial	67.1409	4.49664	1.04049	7.54561e-07	5.54246e-06
ENSMUSG00000030228	Pik3c2g	stromal_luminal-differentiated	67.1409	-4.91044	0.981655	2.55194e-08	3.65399e-07
ENSMUSG00000030228	Pik3c2g	stromal_luminal-progenitors	67.1409	-2.63982	1.03875	0.000897409	0.00365525
ENSMUSG00000030231	Plekha5	endothelial_adipocytes	1000.79	-1.53316	0.273305	5.31617e-09	2.91491e-08
ENSMUSG00000030231	Plekha5	endothelial_basal	1000.79	-1.53683	0.294208	6.17795e-09	1.47577e-07
ENSMUSG00000030231	Plekha5	luminal-differentiated_endothelial	1000.79	1.33706	0.288885	1.31597e-07	1.14626e-06
ENSMUSG00000030231	Plekha5	luminal-progenitors_endothelial	1000.79	1.39722	0.282481	5.47336e-08	4.97831e-07
ENSMUSG00000030231	Plekha5	stromal_endothelial	1000.79	1.79215	0.277602	1.32307e-11	3.00518e-10
ENSMUSG00000107750	Gm44013	luminal-differentiated_adipocytes	10.1304	1.96594	1.20671	0.0144187	0.0315458
ENSMUSG00000107750	Gm44013	stromal_adipocytes	10.1304	2.81501	1.24102	0.00222817	0.00540589
ENSMUSG00000100707	Gm28523	endothelial_adipocytes	8.51569	4.32568	1.75152	0.000503938	0.00143783
ENSMUSG00000100707	Gm28523	luminal-differentiated_adipocytes	8.51569	-12.7794	1.77577	4.3663e-14	4.13741e-13
ENSMUSG00000100707	Gm28523	luminal-progenitors_adipocytes	8.51569	-12.6832	1.77499	6.40647e-14	6.25339e-13
ENSMUSG00000100707	Gm28523	stromal_adipocytes	8.51569	6.11112	1.77133	1.09244e-05	3.78986e-05
ENSMUSG00000100707	Gm28523	endothelial_basal	8.51569	6.97711	1.94599	5.52467e-06	6.87893e-05
ENSMUSG00000100707	Gm28523	luminal-differentiated_basal	8.51569	-10.6559	1.84428	1.12964e-09	2.17752e-08
ENSMUSG00000100707	Gm28523	luminal-progenitors_basal	8.51569	-10.6278	1.83235	1.52307e-09	3.0913e-08
ENSMUSG00000100707	Gm28523	stromal_basal	8.51569	8.73703	1.82779	5.87182e-08	1.19562e-06
ENSMUSG00000100707	Gm28523	luminal-differentiated_endothelial	8.51569	-18.2928	1.67294	1.10484e-28	1.06192e-26
ENSMUSG00000100707	Gm28523	luminal-progenitors_endothelial	8.51569	-18.3129	1.67754	1.96871e-28	1.85384e-26
ENSMUSG00000100707	Gm28523	stromal_luminal-differentiated	8.51569	19.8186	1.6757	2.73723e-33	2.6512e-31
ENSMUSG00000100707	Gm28523	stromal_luminal-progenitors	8.51569	19.9049	1.67883	5.12481e-33	4.80812e-31
ENSMUSG00000041741	Pde3a	basal_adipocytes	634.265	1.61503	0.794786	0.00890201	0.0193619
ENSMUSG00000041741	Pde3a	endothelial_adipocytes	634.265	2.59224	0.79846	0.000109264	0.000347389
ENSMUSG00000041741	Pde3a	luminal-differentiated_adipocytes	634.265	-3.03897	0.854438	1.9785e-05	7.23621e-05
ENSMUSG00000041741	Pde3a	stromal_adipocytes	634.265	3.96283	0.769405	3.17977e-08	1.50071e-07
ENSMUSG00000041741	Pde3a	luminal-differentiated_basal	634.265	-5.17863	0.814069	6.36192e-12	1.67097e-10
ENSMUSG00000041741	Pde3a	luminal-progenitors_basal	634.265	-3.15315	0.786344	4.18591e-06	3.98541e-05
ENSMUSG00000041741	Pde3a	stromal_basal	634.265	1.47606	0.941246	0.00484094	0.0252894
ENSMUSG00000041741	Pde3a	luminal-differentiated_endothelial	634.265	-6.07423	0.782277	1.33357e-16	4.13521e-15
ENSMUSG00000041741	Pde3a	luminal-progenitors_endothelial	634.265	-4.16343	0.752811	2.83885e-09	3.18631e-08
ENSMUSG00000041741	Pde3a	stromal_luminal-differentiated	634.265	7.48396	0.790646	3.01797e-23	1.50814e-21
ENSMUSG00000041741	Pde3a	stromal_luminal-progenitors	634.265	5.45144	0.77476	2.49749e-14	5.83119e-13
ENSMUSG00000107456	Gm10400	endothelial_adipocytes	18.5357	10.5892	1.31873	7.63946e-17	8.45955e-16
ENSMUSG00000107456	Gm10400	luminal-differentiated_adipocytes	18.5357	-9.79112	1.54177	4.51203e-12	3.56357e-11
ENSMUSG00000107456	Gm10400	luminal-progenitors_adipocytes	18.5357	-9.75035	1.547	5.1674e-12	4.22043e-11
ENSMUSG00000107456	Gm10400	stromal_adipocytes	18.5357	11.9121	1.29462	1.07583e-20	1.44875e-19
ENSMUSG00000107456	Gm10400	endothelial_basal	18.5357	9.49934	1.31954	1.54854e-13	8.49613e-12
ENSMUSG00000107456	Gm10400	luminal-differentiated_basal	18.5357	-11.0186	1.49387	4.04377e-14	1.44341e-12
ENSMUSG00000107456	Gm10400	luminal-progenitors_basal	18.5357	-11.0233	1.48828	4.67899e-14	1.8524e-12
ENSMUSG00000107456	Gm10400	stromal_basal	18.5357	10.823	1.31489	6.48735e-17	3.88405e-15
ENSMUSG00000107456	Gm10400	luminal-differentiated_endothelial	18.5357	-20.6597	1.34292	1.80822e-54	1.41753e-51
ENSMUSG00000107456	Gm10400	luminal-progenitors_endothelial	18.5357	-20.7084	1.3454	2.50872e-54	1.28512e-51
ENSMUSG00000107456	Gm10400	stromal_luminal-differentiated	18.5357	21.9831	1.34633	3.20001e-61	1.38697e-58
ENSMUSG00000107456	Gm10400	stromal_luminal-progenitors	18.5357	22.0698	1.3467	4.5341e-61	1.93553e-58
ENSMUSG00000108169	Gm43958	basal_adipocytes	15.6054	3.66159	1.49839	0.000950087	0.00250238
ENSMUSG00000108169	Gm43958	endothelial_adipocytes	15.6054	8.21457	1.24377	4.69818e-13	3.81893e-12
ENSMUSG00000108169	Gm43958	luminal-differentiated_adipocytes	15.6054	-11.5119	1.39812	8.63516e-18	1.11929e-16
ENSMUSG00000108169	Gm43958	luminal-progenitors_adipocytes	15.6054	-11.5064	1.39923	8.85755e-18	1.19846e-16
ENSMUSG00000108169	Gm43958	stromal_adipocytes	15.6054	10.432	1.18766	1.8934e-19	2.31483e-18
ENSMUSG00000108169	Gm43958	endothelial_basal	15.6054	2.50059	1.55122	0.00282431	0.0145771
ENSMUSG00000108169	Gm43958	luminal-differentiated_basal	15.6054	-16.0332	1.46907	2.04277e-28	2.52093e-26
ENSMUSG00000108169	Gm43958	luminal-progenitors_basal	15.6054	-16.0676	1.47215	2.10518e-28	2.50444e-26
ENSMUSG00000108169	Gm43958	stromal_basal	15.6054	5.15598	1.43809	5.00388e-06	6.87068e-05
ENSMUSG00000108169	Gm43958	luminal-differentiated_endothelial	15.6054	-20.0021	1.27064	7.93922e-57	8.29847e-54
ENSMUSG00000108169	Gm43958	luminal-progenitors_endothelial	15.6054	-20.0645	1.27274	8.34604e-57	5.21383e-54
ENSMUSG00000108169	Gm43958	stromal_luminal-differentiated	15.6054	22.0866	1.26872	3.55216e-69	2.62087e-66
ENSMUSG00000108169	Gm43958	stromal_luminal-progenitors	15.6054	22.1847	1.26898	3.75523e-69	2.53112e-66
ENSMUSG00000030236	Slco1b2	basal_adipocytes	33.673	-6.75354	2.46145	0.00011056	0.000342214
ENSMUSG00000030236	Slco1b2	endothelial_adipocytes	33.673	-9.26603	2.34689	1.2686e-06	5.32057e-06
ENSMUSG00000030236	Slco1b2	luminal-differentiated_adipocytes	33.673	-8.71779	2.31381	3.10723e-06	1.26729e-05
ENSMUSG00000030236	Slco1b2	luminal-progenitors_adipocytes	33.673	-7.8172	2.33504	1.40095e-05	5.27993e-05
ENSMUSG00000030236	Slco1b2	stromal_adipocytes	33.673	-6.99866	2.41266	5.46761e-05	0.000171915
ENSMUSG00000079262	Slco1a6	endothelial_adipocytes	48.4769	2.27499	0.955467	0.00219069	0.00557534
ENSMUSG00000079262	Slco1a6	luminal-differentiated_adipocytes	48.4769	5.88052	0.926511	1.66413e-11	1.24339e-10
ENSMUSG00000079262	Slco1a6	luminal-progenitors_adipocytes	48.4769	3.24565	0.984747	6.15119e-05	0.000211591
ENSMUSG00000079262	Slco1a6	endothelial_basal	48.4769	3.75121	1.07378	1.69984e-05	0.000184837
ENSMUSG00000079262	Slco1a6	luminal-differentiated_basal	48.4769	7.49069	1.04531	1.82625e-14	6.78505e-13
ENSMUSG00000079262	Slco1a6	luminal-progenitors_basal	48.4769	4.59967	1.09909	2.35714e-07	2.99706e-06
ENSMUSG00000079262	Slco1a6	stromal_basal	48.4769	2.03425	1.23133	0.00346704	0.0192506
ENSMUSG00000079262	Slco1a6	luminal-differentiated_endothelial	48.4769	3.08229	0.78386	1.37683e-05	8.3468e-05
ENSMUSG00000079262	Slco1a6	luminal-progenitors_luminal-differentiated	48.4769	-1.61887	0.919826	0.00108905	0.0127128
ENSMUSG00000079262	Slco1a6	stromal_luminal-differentiated	48.4769	-4.41255	0.783544	1.6569e-09	2.7784e-08
ENSMUSG00000079262	Slco1a6	stromal_luminal-progenitors	48.4769	-1.72231	0.893066	0.00465887	0.0152087
ENSMUSG00000092500	Gm20400	basal_adipocytes	35.7027	-3.74568	0.927367	5.27972e-06	1.98925e-05
ENSMUSG00000092500	Gm20400	endothelial_adipocytes	35.7027	-4.18616	0.877132	1.34518e-07	6.33115e-07
ENSMUSG00000092500	Gm20400	luminal-differentiated_adipocytes	35.7027	-4.72817	0.899169	1.79937e-08	9.68833e-08
ENSMUSG00000092500	Gm20400	luminal-progenitors_adipocytes	35.7027	-5.64874	0.961993	2.99039e-10	2.0156e-09
ENSMUSG00000092500	Gm20400	stromal_adipocytes	35.7027	-2.12851	0.881759	0.00217291	0.00528536
ENSMUSG00000092500	Gm20400	stromal_luminal-differentiated	35.7027	1.58987	1.08933	0.00653875	0.0289603
ENSMUSG00000092500	Gm20400	stromal_luminal-progenitors	35.7027	2.87953	0.996813	0.000357906	0.00163376
ENSMUSG00000041671	Pyroxd1	luminal-progenitors_basal	237.821	1.05591	0.367281	0.000363525	0.00196709
ENSMUSG00000041671	Pyroxd1	stromal_luminal-progenitors	237.821	-1.00383	0.350129	0.000428811	0.00191812
ENSMUSG00000030244	Gys2	basal_adipocytes	131.532	-8.87138	1.90653	4.68182e-08	2.31713e-07
ENSMUSG00000030244	Gys2	endothelial_adipocytes	131.532	-10.9058	1.78147	5.79337e-11	3.88241e-10
ENSMUSG00000030244	Gys2	luminal-differentiated_adipocytes	131.532	-11.1501	1.80684	2.2267e-11	1.64786e-10
ENSMUSG00000030244	Gys2	luminal-progenitors_adipocytes	131.532	-9.34325	1.7954	3.21993e-09	1.94509e-08
ENSMUSG00000030244	Gys2	stromal_adipocytes	131.532	-10.8836	1.76447	6.21243e-11	3.82958e-10
ENSMUSG00000030246	Ldhb	endothelial_adipocytes	705.686	-3.31192	0.340822	3.05348e-23	5.29153e-22
ENSMUSG00000030246	Ldhb	luminal-differentiated_adipocytes	705.686	-2.46828	0.349028	5.84e-14	5.48113e-13
ENSMUSG00000030246	Ldhb	luminal-progenitors_adipocytes	705.686	-1.83175	0.342575	1.10008e-08	6.22409e-08
ENSMUSG00000030246	Ldhb	stromal_adipocytes	705.686	-2.05319	0.344526	2.52887e-10	1.47309e-09
ENSMUSG00000030246	Ldhb	endothelial_basal	705.686	-2.51279	0.354163	1.85429e-13	1.00136e-11
ENSMUSG00000030246	Ldhb	luminal-differentiated_basal	705.686	-1.65961	0.391345	5.19233e-07	6.37885e-06
ENSMUSG00000030246	Ldhb	stromal_basal	705.686	-1.15233	0.415922	0.000110988	0.00104987
ENSMUSG00000030246	Ldhb	luminal-progenitors_endothelial	705.686	1.31389	0.359915	2.22752e-05	0.00012152
ENSMUSG00000030246	Ldhb	stromal_endothelial	705.686	1.04244	0.372733	0.000285173	0.00155856
ENSMUSG00000030247	Kcnj8	basal_adipocytes	141.15	3.67857	1.02647	2.89547e-05	9.78761e-05
ENSMUSG00000030247	Kcnj8	endothelial_adipocytes	141.15	5.40412	0.982433	1.31755e-09	7.72404e-09
ENSMUSG00000030247	Kcnj8	stromal_adipocytes	141.15	5.96919	0.989878	3.57024e-11	2.25622e-10
ENSMUSG00000030247	Kcnj8	luminal-differentiated_basal	141.15	-3.00524	0.971663	0.000112803	0.000852899
ENSMUSG00000030247	Kcnj8	luminal-progenitors_basal	141.15	-2.06798	0.944178	0.00174635	0.00751549
ENSMUSG00000030247	Kcnj8	stromal_basal	141.15	1.34815	1.0129	0.0094517	0.043228
ENSMUSG00000030247	Kcnj8	luminal-differentiated_endothelial	141.15	-4.75939	0.855849	2.33393e-09	2.69563e-08
ENSMUSG00000030247	Kcnj8	luminal-progenitors_endothelial	141.15	-4.00221	0.829467	1.37361e-07	1.1596e-06
ENSMUSG00000030247	Kcnj8	stromal_luminal-differentiated	141.15	5.31372	0.882035	4.27078e-11	8.753e-10
ENSMUSG00000030247	Kcnj8	stromal_luminal-progenitors	141.15	4.5328	0.832979	3.50696e-09	4.25101e-08
ENSMUSG00000030249	Abcc9	endothelial_adipocytes	867.785	3.03054	0.74292	3.68159e-06	1.4456e-05
ENSMUSG00000030249	Abcc9	luminal-differentiated_adipocytes	867.785	-1.57551	0.720585	0.00565378	0.0135832
ENSMUSG00000030249	Abcc9	stromal_adipocytes	867.785	2.85064	0.751507	1.26412e-05	4.33962e-05
ENSMUSG00000030249	Abcc9	endothelial_basal	867.785	1.19191	0.812058	0.0097159	0.0392804
ENSMUSG00000030249	Abcc9	luminal-differentiated_basal	867.785	-3.16373	0.755679	4.42078e-06	4.56542e-05
ENSMUSG00000030249	Abcc9	luminal-progenitors_basal	867.785	-1.83602	0.813563	0.00164412	0.00715113
ENSMUSG00000030249	Abcc9	luminal-differentiated_endothelial	867.785	-5.07758	0.722886	1.29123e-13	2.75206e-12
ENSMUSG00000030249	Abcc9	luminal-progenitors_endothelial	867.785	-3.94722	0.709128	3.00773e-09	3.35381e-08
ENSMUSG00000030249	Abcc9	stromal_luminal-differentiated	867.785	4.88952	0.728402	8.98255e-13	2.18561e-11
ENSMUSG00000030249	Abcc9	stromal_luminal-progenitors	867.785	3.7732	0.702644	1.44698e-08	1.58383e-07
ENSMUSG00000030282	Cmas	luminal-progenitors_adipocytes	528.634	1.39064	0.246123	4.76049e-09	2.82116e-08
ENSMUSG00000030282	Cmas	luminal-progenitors_basal	528.634	1.05501	0.262259	4.18163e-06	3.98291e-05
ENSMUSG00000030282	Cmas	luminal-progenitors_endothelial	528.634	1.38143	0.249665	2.21723e-09	2.52175e-08
ENSMUSG00000030282	Cmas	stromal_luminal-progenitors	528.634	-1.2153	0.252988	8.70041e-08	8.365e-07
ENSMUSG00000072683	Gm7457	stromal_luminal-progenitors	1.70161	3.44207	4.01243	0.0138161	0.0380672
ENSMUSG00000030283	St8sia1	stromal_adipocytes	31.0113	3.70862	1.3647	0.000429994	0.00118233
ENSMUSG00000030283	St8sia1	luminal-differentiated_basal	31.0113	2.96687	1.70593	0.00213205	0.0109975
ENSMUSG00000030283	St8sia1	stromal_basal	31.0113	5.06191	1.57651	1.87049e-05	0.000220296
ENSMUSG00000030283	St8sia1	luminal-differentiated_endothelial	31.0113	3.17353	1.44392	0.0015067	0.00575299
ENSMUSG00000030283	St8sia1	stromal_endothelial	31.0113	4.92361	1.30546	7.68746e-06	6.05101e-05
ENSMUSG00000030283	St8sia1	luminal-progenitors_luminal-differentiated	31.0113	-3.33466	1.98439	0.000467534	0.00631927
ENSMUSG00000030283	St8sia1	stromal_luminal-progenitors	31.0113	5.46604	1.42802	1.86951e-06	1.42937e-05
ENSMUSG00000030279	C2cd5	basal_adipocytes	575.096	1.10728	0.296777	8.79697e-05	0.000276792
ENSMUSG00000030279	C2cd5	luminal-differentiated_adipocytes	575.096	1.40994	0.287324	2.55755e-07	1.20262e-06
ENSMUSG00000030279	C2cd5	stromal_adipocytes	575.096	1.73154	0.291032	4.60337e-10	2.62014e-09
ENSMUSG00000030275	Etnk1	luminal-progenitors_adipocytes	2456.95	-1.04602	0.188715	1.48386e-08	8.26399e-08
ENSMUSG00000030275	Etnk1	luminal-differentiated_endothelial	2456.95	-1.15042	0.194349	1.40152e-10	1.9446e-09
ENSMUSG00000030275	Etnk1	luminal-progenitors_endothelial	2456.95	-1.77259	0.190354	1.56242e-21	8.31978e-20
ENSMUSG00000041540	Sox5	endothelial_adipocytes	308.843	-2.63343	0.635129	2.98036e-06	1.18369e-05
ENSMUSG00000041540	Sox5	luminal-differentiated_endothelial	308.843	1.75384	0.710295	0.000762488	0.0031486
ENSMUSG00000041540	Sox5	luminal-progenitors_endothelial	308.843	1.98595	0.66216	0.000248032	0.00105792
ENSMUSG00000041540	Sox5	stromal_endothelial	308.843	2.69652	0.619017	3.01437e-06	2.59729e-05
ENSMUSG00000107796	Gm44068	basal_adipocytes	13.8813	-9.2991	1.24599	1.37085e-15	1.47139e-14
ENSMUSG00000107796	Gm44068	endothelial_basal	13.8813	8.51618	1.17398	5.86401e-14	3.52295e-12
ENSMUSG00000107796	Gm44068	luminal-differentiated_basal	13.8813	7.49355	1.28269	1.18781e-10	2.6185e-09
ENSMUSG00000107796	Gm44068	luminal-progenitors_basal	13.8813	8.40719	1.1902	1.81826e-13	6.69135e-12
ENSMUSG00000107796	Gm44068	stromal_basal	13.8813	9.64773	1.15453	1.38524e-17	8.77528e-16
ENSMUSG00000030268	Bcat1	basal_adipocytes	185.615	3.86569	1.19149	8.7867e-05	0.000276504
ENSMUSG00000030268	Bcat1	endothelial_adipocytes	185.615	2.4906	1.14852	0.00337617	0.00829407
ENSMUSG00000030268	Bcat1	stromal_adipocytes	185.615	6.13212	1.15867	2.29436e-09	1.21996e-08
ENSMUSG00000030268	Bcat1	luminal-differentiated_basal	185.615	-4.97527	1.14423	5.76588e-07	7.0377e-06
ENSMUSG00000030268	Bcat1	luminal-differentiated_endothelial	185.615	-3.71979	1.08823	6.21835e-05	0.000329448
ENSMUSG00000030268	Bcat1	stromal_endothelial	185.615	2.80343	1.09115	0.000671076	0.00331892
ENSMUSG00000030268	Bcat1	luminal-progenitors_luminal-differentiated	185.615	1.41863	1.27063	0.00415608	0.0358927
ENSMUSG00000030268	Bcat1	stromal_luminal-differentiated	185.615	7.3595	1.12899	7.17812e-13	1.76886e-11
ENSMUSG00000030268	Bcat1	stromal_luminal-progenitors	185.615	3.99217	0.98548	5.15648e-06	3.59774e-05
ENSMUSG00000030263	Lrmp	basal_adipocytes	275.1	4.05101	0.866756	3.51967e-07	1.5574e-06
ENSMUSG00000030263	Lrmp	endothelial_adipocytes	275.1	3.08464	0.864799	2.82891e-05	9.82067e-05
ENSMUSG00000030263	Lrmp	luminal-differentiated_adipocytes	275.1	3.01362	0.902097	4.44713e-05	0.000154426
ENSMUSG00000030263	Lrmp	luminal-progenitors_adipocytes	275.1	2.14101	0.876893	0.00154458	0.00420998
ENSMUSG00000030263	Lrmp	stromal_adipocytes	275.1	4.04274	0.836664	1.49741e-07	6.53601e-07
ENSMUSG00000107420	Gm43910	luminal-progenitors_endothelial	4.1452	-2.19754	1.70204	0.0182039	0.0464909
ENSMUSG00000107420	Gm43910	stromal_luminal-differentiated	4.1452	2.13869	1.9218	0.0114414	0.0456601
ENSMUSG00000107420	Gm43910	stromal_luminal-progenitors	4.1452	3.25237	1.85992	0.00336038	0.0114713
ENSMUSG00000043541	Casc1	endothelial_adipocytes	19.4481	1.99331	1.00106	0.00796267	0.0181311
ENSMUSG00000043541	Casc1	stromal_adipocytes	19.4481	2.42387	1.04408	0.00234315	0.00566073
ENSMUSG00000043541	Casc1	stromal_luminal-progenitors	19.4481	1.47171	0.963267	0.0143446	0.0393034
ENSMUSG00000040370	Etfrf1	basal_adipocytes	437.52	-3.7714	0.334176	3.81626e-30	1.12105e-28
ENSMUSG00000040370	Etfrf1	endothelial_adipocytes	437.52	-3.01038	0.315605	1.46988e-22	2.41488e-21
ENSMUSG00000040370	Etfrf1	luminal-differentiated_adipocytes	437.52	-2.25785	0.32088	8.85027e-14	8.17756e-13
ENSMUSG00000040370	Etfrf1	luminal-progenitors_adipocytes	437.52	-1.80165	0.315862	1.51305e-09	9.42913e-09
ENSMUSG00000040370	Etfrf1	stromal_adipocytes	437.52	-3.23098	0.315436	1.99707e-25	3.64323e-24
ENSMUSG00000040370	Etfrf1	luminal-differentiated_basal	437.52	1.31102	0.390109	9.78451e-06	9.49005e-05
ENSMUSG00000040370	Etfrf1	luminal-progenitors_basal	437.52	1.8499	0.341596	8.02281e-09	1.40727e-07
ENSMUSG00000040370	Etfrf1	luminal-progenitors_endothelial	437.52	1.04391	0.324173	0.000176689	0.000780937
ENSMUSG00000040370	Etfrf1	stromal_luminal-progenitors	437.52	-1.27198	0.338021	1.00941e-05	6.63773e-05
ENSMUSG00000107756	Gm44164	basal_adipocytes	97.935	1.80903	0.598739	0.000357316	0.00101257
ENSMUSG00000107756	Gm44164	endothelial_adipocytes	97.935	1.56809	0.557742	0.00126401	0.00337064
ENSMUSG00000107756	Gm44164	luminal-differentiated_adipocytes	97.935	2.31517	0.592587	5.31024e-06	2.09991e-05
ENSMUSG00000107756	Gm44164	luminal-progenitors_adipocytes	97.935	1.40833	0.554118	0.00288548	0.00746977
ENSMUSG00000107756	Gm44164	stromal_adipocytes	97.935	2.08695	0.579762	3.70347e-05	0.00011955
ENSMUSG00000086013	Gm15706	luminal-differentiated_adipocytes	18.9818	-1.69452	0.779474	0.00489569	0.0119104
ENSMUSG00000086013	Gm15706	luminal-progenitors_adipocytes	18.9818	-2.53881	0.875436	0.000278498	0.00086139
ENSMUSG00000086013	Gm15706	luminal-progenitors_basal	18.9818	-1.41858	0.888354	0.0110525	0.0350077
ENSMUSG00000086013	Gm15706	luminal-differentiated_endothelial	18.9818	-1.35834	0.844983	0.00986916	0.0299007
ENSMUSG00000086013	Gm15706	luminal-progenitors_endothelial	18.9818	-2.31847	0.852351	0.000594366	0.0023203
ENSMUSG00000067344	Rps25-ps1	endothelial_adipocytes	3.2922	-2.0939	1.33685	0.0197133	0.041312
ENSMUSG00000067344	Rps25-ps1	luminal-differentiated_adipocytes	3.2922	-2.96465	1.54197	0.00382551	0.00951842
ENSMUSG00000067344	Rps25-ps1	luminal-progenitors_endothelial	3.2922	1.90822	1.37042	0.0189737	0.0482116
ENSMUSG00000067344	Rps25-ps1	luminal-progenitors_luminal-differentiated	3.2922	1.81538	1.77818	0.00352774	0.0315497
ENSMUSG00000087277	2010013B24Rik	endothelial_basal	4.32146	-4.16463	3.60095	0.00356931	0.0177036
ENSMUSG00000087277	2010013B24Rik	stromal_endothelial	4.32146	2.64041	2.59965	0.012609	0.0419736
ENSMUSG00000108234	Gm44428	basal_adipocytes	9.48818	2.6566	1.98484	0.0208902	0.0419341
ENSMUSG00000108234	Gm44428	luminal-differentiated_adipocytes	9.48818	2.83113	2.02994	0.0144205	0.0315471
ENSMUSG00000108234	Gm44428	stromal_adipocytes	9.48818	3.1114	1.99348	0.0099985	0.0212824
ENSMUSG00000108234	Gm44428	endothelial_basal	9.48818	-2.80219	2.34606	0.00527944	0.0241582
ENSMUSG00000108234	Gm44428	luminal-differentiated_endothelial	9.48818	3.60909	2.12923	0.00320574	0.0111787
ENSMUSG00000108234	Gm44428	stromal_endothelial	9.48818	3.71226	2.10822	0.00206988	0.00899156
ENSMUSG00000054966	Lmntd1	endothelial_basal	7.61127	2.07942	1.81446	0.00933709	0.0380627
ENSMUSG00000054966	Lmntd1	luminal-progenitors_endothelial	7.61127	-4.12979	1.6964	0.000436182	0.00175576
ENSMUSG00000054966	Lmntd1	stromal_luminal-progenitors	7.61127	3.46283	1.71045	0.00174692	0.00650538
ENSMUSG00000085658	Gm15704	endothelial_adipocytes	3.1988	15.8359	1.91665	2.3881e-17	2.74412e-16
ENSMUSG00000085658	Gm15704	luminal-differentiated_adipocytes	3.1988	5.67684	2.22448	0.000310129	0.000945859
ENSMUSG00000085658	Gm15704	luminal-progenitors_adipocytes	3.1988	3.36693	2.15621	0.00763684	0.0181466
ENSMUSG00000085658	Gm15704	stromal_adipocytes	3.1988	4.58908	2.2141	0.0013474	0.00340379
ENSMUSG00000085658	Gm15704	endothelial_basal	3.1988	17.4696	1.9631	5.08357e-20	6.67558e-18
ENSMUSG00000085658	Gm15704	luminal-differentiated_basal	3.1988	8.31839	2.32507	8.16537e-06	8.0403e-05
ENSMUSG00000085658	Gm15704	luminal-progenitors_basal	3.1988	5.42697	2.77918	0.000392382	0.00210148
ENSMUSG00000085658	Gm15704	stromal_basal	3.1988	7.19112	2.57455	4.63215e-05	0.000489684
ENSMUSG00000085658	Gm15704	luminal-differentiated_endothelial	3.1988	-8.19334	2.0939	8.42563e-07	6.39532e-06
ENSMUSG00000085658	Gm15704	luminal-progenitors_endothelial	3.1988	-10.4937	2.02244	7.01535e-09	7.39745e-08
ENSMUSG00000085658	Gm15704	stromal_endothelial	3.1988	-8.98154	2.13326	9.18323e-08	1.0744e-06
ENSMUSG00000030259	Rassf8	luminal-progenitors_adipocytes	1062.23	-1.27893	0.240268	3.67044e-08	1.95246e-07
ENSMUSG00000030259	Rassf8	stromal_luminal-progenitors	1062.23	1.14269	0.251831	3.61085e-07	3.12871e-06
ENSMUSG00000030256	Bhlhe41	basal_adipocytes	2077.69	1.70689	0.48151	6.1101e-05	0.000197074
ENSMUSG00000030256	Bhlhe41	endothelial_adipocytes	2077.69	-1.64153	0.458414	7.73872e-05	0.000251538
ENSMUSG00000030256	Bhlhe41	luminal-differentiated_adipocytes	2077.69	1.95204	0.469603	2.8641e-06	1.17505e-05
ENSMUSG00000030256	Bhlhe41	luminal-progenitors_adipocytes	2077.69	1.80839	0.464841	1.34779e-05	5.0961e-05
ENSMUSG00000030256	Bhlhe41	endothelial_basal	2077.69	-3.56995	0.469904	3.98364e-15	2.84068e-13
ENSMUSG00000030256	Bhlhe41	stromal_basal	2077.69	-2.47813	0.468023	3.66835e-08	7.83851e-07
ENSMUSG00000030256	Bhlhe41	luminal-differentiated_endothelial	2077.69	3.84437	0.45201	4.51288e-18	1.64311e-16
ENSMUSG00000030256	Bhlhe41	luminal-progenitors_endothelial	2077.69	3.6735	0.452027	7.68464e-17	2.52991e-15
ENSMUSG00000030256	Bhlhe41	stromal_luminal-differentiated	2077.69	-2.74528	0.454124	4.55876e-10	8.28104e-09
ENSMUSG00000030256	Bhlhe41	stromal_luminal-progenitors	2077.69	-2.5928	0.453136	3.54151e-09	4.28883e-08
ENSMUSG00000108126	Gm43909	basal_adipocytes	18.7169	1.81741	0.950287	0.00981347	0.0211533
ENSMUSG00000108126	Gm43909	endothelial_adipocytes	18.7169	-2.15361	0.997597	0.00447463	0.0107452
ENSMUSG00000108126	Gm43909	endothelial_basal	18.7169	-4.73985	1.00903	5.78142e-08	1.11708e-06
ENSMUSG00000108126	Gm43909	luminal-differentiated_endothelial	18.7169	3.44197	0.943137	3.39842e-05	0.00018924
ENSMUSG00000108126	Gm43909	luminal-progenitors_endothelial	18.7169	3.70143	0.923718	6.25082e-06	3.81287e-05
ENSMUSG00000108126	Gm43909	stromal_endothelial	18.7169	3.67326	0.915479	9.88173e-06	7.61341e-05
ENSMUSG00000030255	Sspn	endothelial_adipocytes	528.581	-1.80197	0.34516	3.06632e-08	1.5586e-07
ENSMUSG00000030255	Sspn	luminal-differentiated_adipocytes	528.581	-2.19233	0.353217	2.77261e-11	2.02726e-10
ENSMUSG00000030255	Sspn	luminal-progenitors_adipocytes	528.581	-2.53397	0.351914	3.43389e-14	3.43966e-13
ENSMUSG00000030255	Sspn	luminal-differentiated_basal	528.581	-1.17394	0.414007	7.83111e-05	0.000617389
ENSMUSG00000030255	Sspn	luminal-progenitors_basal	528.581	-1.61413	0.375289	1.26553e-06	1.36255e-05
ENSMUSG00000030255	Sspn	stromal_endothelial	528.581	1.43533	0.376233	5.21397e-06	4.26761e-05
ENSMUSG00000030255	Sspn	stromal_luminal-differentiated	528.581	1.87562	0.355819	1.28791e-08	1.91402e-07
ENSMUSG00000030255	Sspn	stromal_luminal-progenitors	528.581	2.2138	0.344328	3.67385e-11	5.85918e-10
ENSMUSG00000108161	Gm32914	basal_adipocytes	8.61111	3.44636	1.50023	0.00151513	0.00382962
ENSMUSG00000108161	Gm32914	endothelial_basal	8.61111	-4.49545	1.58557	6.81826e-05	0.000618534
ENSMUSG00000108161	Gm32914	stromal_basal	8.61111	-2.3854	1.54756	0.00365054	0.0201004
ENSMUSG00000108161	Gm32914	luminal-differentiated_endothelial	8.61111	3.00523	1.49896	0.00242132	0.00870593
ENSMUSG00000108161	Gm32914	luminal-progenitors_endothelial	8.61111	2.23116	1.41083	0.0102549	0.0283281
ENSMUSG00000030287	Itpr2	basal_adipocytes	3802.54	3.86871	0.367734	1.66754e-26	3.99526e-25
ENSMUSG00000030287	Itpr2	endothelial_adipocytes	3802.54	3.91893	0.356157	5.08376e-29	1.27034e-27
ENSMUSG00000030287	Itpr2	luminal-differentiated_adipocytes	3802.54	4.29202	0.35562	3.82924e-34	1.49282e-32
ENSMUSG00000030287	Itpr2	luminal-progenitors_adipocytes	3802.54	4.23883	0.35616	2.02508e-33	7.50627e-32
ENSMUSG00000030287	Itpr2	stromal_adipocytes	3802.54	3.83914	0.355406	7.41937e-28	1.5602e-26
ENSMUSG00000107801	Gm44086	basal_adipocytes	20.7203	5.4371	1.03042	8.11973e-09	4.43318e-08
ENSMUSG00000107801	Gm44086	endothelial_adipocytes	20.7203	5.54004	1.02457	1.96087e-09	1.12888e-08
ENSMUSG00000107801	Gm44086	luminal-differentiated_adipocytes	20.7203	4.78823	1.01262	2.32124e-07	1.09714e-06
ENSMUSG00000107801	Gm44086	luminal-progenitors_adipocytes	20.7203	4.39363	1.02892	1.53888e-06	6.63445e-06
ENSMUSG00000107801	Gm44086	stromal_adipocytes	20.7203	4.95485	1.00989	5.95104e-08	2.72575e-07
ENSMUSG00000107743	Gm44087	basal_adipocytes	25.776	2.90786	1.21282	0.00140041	0.00356766
ENSMUSG00000107743	Gm44087	luminal-differentiated_adipocytes	25.776	2.77377	1.2076	0.00145278	0.00393259
ENSMUSG00000107743	Gm44087	stromal_adipocytes	25.776	3.61978	1.14136	0.000113256	0.000340072
ENSMUSG00000107743	Gm44087	stromal_endothelial	25.776	2.11964	1.13304	0.0035234	0.014159
ENSMUSG00000082120	Gm15720	basal_adipocytes	12.6747	1.83641	1.21315	0.0252971	0.0496918
ENSMUSG00000082120	Gm15720	endothelial_adipocytes	12.6747	4.27755	1.11121	6.59069e-06	2.49199e-05
ENSMUSG00000082120	Gm15720	luminal-differentiated_adipocytes	12.6747	3.9359	1.15228	3.90549e-05	0.00013686
ENSMUSG00000082120	Gm15720	luminal-progenitors_adipocytes	12.6747	2.06315	1.138	0.00916012	0.0213756
ENSMUSG00000082120	Gm15720	stromal_adipocytes	12.6747	3.34497	1.13652	0.000252226	0.000719807
ENSMUSG00000082120	Gm15720	luminal-progenitors_endothelial	12.6747	-1.38954	0.886367	0.0173688	0.0446743
ENSMUSG00000040234	Tm7sf3	basal_adipocytes	944.857	1.04266	0.241167	7.92145e-06	2.90611e-05
ENSMUSG00000040234	Tm7sf3	endothelial_adipocytes	944.857	1.31688	0.234754	7.53595e-09	4.07126e-08
ENSMUSG00000040234	Tm7sf3	stromal_adipocytes	944.857	1.10346	0.233249	1.17024e-06	4.59785e-06
ENSMUSG00000084291	Gm6654	luminal-progenitors_adipocytes	3.07171	2.04695	1.39493	0.0210043	0.0450119
ENSMUSG00000084291	Gm6654	luminal-progenitors_endothelial	3.07171	2.74409	1.41366	0.00347296	0.0110103
ENSMUSG00000084291	Gm6654	stromal_endothelial	3.07171	2.13737	1.5118	0.0100772	0.034744
ENSMUSG00000085238	4930479D17Rik	luminal-differentiated_adipocytes	1.61077	11.0279	3.93388	6.89334e-05	0.000233235
ENSMUSG00000085238	4930479D17Rik	stromal_adipocytes	1.61077	3.95123	3.49383	0.014325	0.0294799
ENSMUSG00000085238	4930479D17Rik	stromal_basal	1.61077	4.60528	4.53146	0.0040926	0.0220787
ENSMUSG00000085238	4930479D17Rik	luminal-progenitors_endothelial	1.61077	-3.9763	3.71274	0.00703772	0.020398
ENSMUSG00000085238	4930479D17Rik	luminal-progenitors_luminal-differentiated	1.61077	-13.8946	3.26791	3.03171e-06	7.47087e-05
ENSMUSG00000085238	4930479D17Rik	stromal_luminal-progenitors	1.61077	6.40346	4.48247	0.00166276	0.00622819
ENSMUSG00000001630	Stk38l	stromal_luminal-differentiated	802.455	-1.00949	0.277876	8.3147e-06	7.97638e-05
ENSMUSG00000108108	Gm44270	luminal-progenitors_adipocytes	37.5771	-1.62187	0.734091	0.00522978	0.0128477
ENSMUSG00000108108	Gm44270	luminal-progenitors_luminal-differentiated	37.5771	-1.12652	0.831892	0.00441288	0.037692
ENSMUSG00000107788	Gm6266	basal_adipocytes	4.06926	-3.7581	1.16791	9.79124e-05	0.00030592
ENSMUSG00000107788	Gm6266	endothelial_adipocytes	4.06926	-2.6615	0.987364	0.000663068	0.00185527
ENSMUSG00000107788	Gm6266	luminal-progenitors_adipocytes	4.06926	-2.37733	1.01725	0.00177149	0.00477209
ENSMUSG00000107788	Gm6266	stromal_adipocytes	4.06926	-1.7951	0.91005	0.00988653	0.0210774
ENSMUSG00000107788	Gm6266	luminal-differentiated_basal	4.06926	3.01501	1.2341	0.000497646	0.00315956
ENSMUSG00000107788	Gm6266	luminal-differentiated_endothelial	4.06926	1.99194	1.0311	0.00355467	0.0122422
ENSMUSG00000040187	Arntl2	stromal_adipocytes	101.304	-1.28374	0.631263	0.0157991	0.0321619
ENSMUSG00000040187	Arntl2	stromal_endothelial	101.304	-1.1475	0.74495	0.00970568	0.0336659
ENSMUSG00000016487	Ppfibp1	endothelial_adipocytes	5190.74	1.55719	0.231631	4.48445e-12	3.35456e-11
ENSMUSG00000016487	Ppfibp1	luminal-differentiated_adipocytes	5190.74	-1.03375	0.228522	3.20843e-06	1.30627e-05
ENSMUSG00000016487	Ppfibp1	luminal-differentiated_basal	5190.74	-1.59731	0.252917	7.72725e-12	2.00598e-10
ENSMUSG00000016487	Ppfibp1	luminal-progenitors_basal	5190.74	-1.30275	0.251003	1.11251e-08	1.88938e-07
ENSMUSG00000016487	Ppfibp1	luminal-differentiated_endothelial	5190.74	-2.66177	0.230792	4.47829e-31	5.32428e-29
ENSMUSG00000016487	Ppfibp1	luminal-progenitors_endothelial	5190.74	-2.38492	0.231121	1.93375e-25	1.45247e-23
ENSMUSG00000016487	Ppfibp1	stromal_endothelial	5190.74	-1.63124	0.238641	6.08337e-13	1.7763e-11
ENSMUSG00000107814	Gm35876	basal_adipocytes	5.55766	2.39503	1.50498	0.0144338	0.0300266
ENSMUSG00000107814	Gm35876	endothelial_adipocytes	5.55766	3.21964	1.47433	0.00203272	0.00520954
ENSMUSG00000107814	Gm35876	luminal-differentiated_adipocytes	5.55766	2.8099	1.53482	0.00517893	0.0125483
ENSMUSG00000107814	Gm35876	luminal-progenitors_basal	5.55766	-4.10085	1.72807	0.000204109	0.0011922
ENSMUSG00000107814	Gm35876	luminal-progenitors_endothelial	5.55766	-5.15835	1.49456	1.00521e-05	5.8795e-05
ENSMUSG00000107814	Gm35876	stromal_endothelial	5.55766	-1.93488	1.43345	0.0126041	0.0419689
ENSMUSG00000107814	Gm35876	luminal-progenitors_luminal-differentiated	5.55766	-5.28244	1.78727	3.80139e-05	0.000734726
ENSMUSG00000040121	Rep15	basal_adipocytes	22.2647	1.34901	0.680452	0.0142429	0.0296749
ENSMUSG00000040121	Rep15	endothelial_adipocytes	22.2647	1.88765	0.684962	0.00100961	0.00273961
ENSMUSG00000040121	Rep15	luminal-differentiated_adipocytes	22.2647	-1.75496	0.795351	0.00412586	0.0101935
ENSMUSG00000040121	Rep15	luminal-differentiated_basal	22.2647	-3.68901	0.75613	1.87242e-07	2.47486e-06
ENSMUSG00000040121	Rep15	luminal-progenitors_basal	22.2647	-2.70447	0.684881	8.04235e-06	7.09232e-05
ENSMUSG00000040121	Rep15	stromal_basal	22.2647	-2.13791	0.75893	0.000226791	0.00196725
ENSMUSG00000040121	Rep15	luminal-differentiated_endothelial	22.2647	-4.19918	0.728352	1.33916e-09	1.60585e-08
ENSMUSG00000040121	Rep15	luminal-progenitors_endothelial	22.2647	-3.30958	0.647911	6.23623e-08	5.60845e-07
ENSMUSG00000040121	Rep15	stromal_endothelial	22.2647	-2.78273	0.64512	3.67904e-06	3.12517e-05
ENSMUSG00000040112	Mrps35	basal_adipocytes	590.073	-2.3465	0.334955	1.59992e-13	1.42513e-12
ENSMUSG00000040112	Mrps35	endothelial_adipocytes	590.073	-2.97815	0.317319	6.22595e-22	9.80722e-21
ENSMUSG00000040112	Mrps35	luminal-differentiated_adipocytes	590.073	-2.55699	0.322921	8.85208e-17	1.06146e-15
ENSMUSG00000040112	Mrps35	luminal-progenitors_adipocytes	590.073	-2.17773	0.320981	7.9682e-13	7.04243e-12
ENSMUSG00000040112	Mrps35	stromal_adipocytes	590.073	-2.73577	0.319118	8.58652e-19	1.00653e-17
ENSMUSG00000048776	Pthlh	basal_adipocytes	87.0181	12.1487	0.915787	4.58902e-41	2.47143e-39
ENSMUSG00000048776	Pthlh	endothelial_adipocytes	87.0181	9.83014	0.910262	1.89862e-28	4.60942e-27
ENSMUSG00000048776	Pthlh	luminal-differentiated_adipocytes	87.0181	9.14291	0.944212	6.38835e-24	1.31743e-22
ENSMUSG00000048776	Pthlh	luminal-progenitors_adipocytes	87.0181	10.8185	0.905214	2.2223e-34	8.90763e-33
ENSMUSG00000048776	Pthlh	stromal_adipocytes	87.0181	10.4307	0.903386	1.26147e-31	3.23423e-30
ENSMUSG00000048776	Pthlh	endothelial_basal	87.0181	-1.77548	0.832589	0.00116125	0.00693487
ENSMUSG00000048776	Pthlh	luminal-differentiated_basal	87.0181	-2.61827	0.820233	8.17485e-05	0.000640172
ENSMUSG00000072660	Gm6288	stromal_basal	12.2579	-1.76241	1.32331	0.00791629	0.0374765
ENSMUSG00000072660	Gm6288	luminal-progenitors_luminal-differentiated	12.2579	1.38037	1.22432	0.00429369	0.0368875
ENSMUSG00000072660	Gm6288	stromal_luminal-progenitors	12.2579	-3.41741	1.10268	0.000166627	0.000829023
ENSMUSG00000030301	Ccdc91	endothelial_adipocytes	859.829	-1.36304	0.209896	2.89611e-11	1.99403e-10
ENSMUSG00000030301	Ccdc91	luminal-differentiated_adipocytes	859.829	-1.27592	0.209203	3.89398e-10	2.51543e-09
ENSMUSG00000030301	Ccdc91	luminal-progenitors_adipocytes	859.829	-1.25992	0.209246	6.5042e-10	4.22715e-09
ENSMUSG00000030301	Ccdc91	stromal_adipocytes	859.829	-1.91041	0.212283	2.63529e-20	3.435e-19
ENSMUSG00000030303	Far2	basal_adipocytes	23.4324	-8.67081	1.43768	2.14187e-11	1.53891e-10
ENSMUSG00000030303	Far2	stromal_adipocytes	23.4324	2.68689	1.25589	0.00337091	0.00787767
ENSMUSG00000030303	Far2	endothelial_basal	23.4324	10.6595	1.26931	1.65928e-17	1.68245e-15
ENSMUSG00000030303	Far2	luminal-differentiated_basal	23.4324	6.46324	1.53707	5.15344e-07	6.33425e-06
ENSMUSG00000030303	Far2	luminal-progenitors_basal	23.4324	8.56834	1.39327	7.19292e-11	1.86666e-09
ENSMUSG00000030303	Far2	stromal_basal	23.4324	12.4564	1.26807	3.65015e-23	3.8965e-21
ENSMUSG00000030303	Far2	luminal-differentiated_endothelial	23.4324	-2.9045	1.40647	0.00220802	0.00802528
ENSMUSG00000030303	Far2	stromal_luminal-differentiated	23.4324	4.84686	1.31267	8.04707e-06	7.74929e-05
ENSMUSG00000030303	Far2	stromal_luminal-progenitors	23.4324	2.97661	1.26685	0.00124631	0.00485575
ENSMUSG00000107402	4732416N19Rik	luminal-progenitors_adipocytes	41.8668	-1.3189	0.527834	0.00374283	0.0094691
ENSMUSG00000107402	4732416N19Rik	luminal-progenitors_basal	41.8668	-2.09228	0.560728	1.8592e-05	0.000148582
ENSMUSG00000107402	4732416N19Rik	luminal-progenitors_endothelial	41.8668	-1.00324	0.534574	0.0116486	0.0316961
ENSMUSG00000107402	4732416N19Rik	stromal_luminal-progenitors	41.8668	2.25581	0.535432	3.96396e-06	2.82968e-05
ENSMUSG00000030306	Tmtc1	basal_adipocytes	743.063	1.35923	0.577289	0.00543659	0.0123605
ENSMUSG00000030306	Tmtc1	endothelial_adipocytes	743.063	3.63127	0.572719	2.44336e-11	1.69921e-10
ENSMUSG00000030306	Tmtc1	stromal_adipocytes	743.063	2.8109	0.58801	1.4788e-07	6.46246e-07
ENSMUSG00000030306	Tmtc1	endothelial_basal	743.063	1.82508	0.656275	0.000182142	0.00143557
ENSMUSG00000030306	Tmtc1	luminal-differentiated_basal	743.063	-1.45775	0.720633	0.00114953	0.00651066
ENSMUSG00000030306	Tmtc1	luminal-progenitors_basal	743.063	-2.33848	0.589401	8.3453e-06	7.33526e-05
ENSMUSG00000030306	Tmtc1	luminal-differentiated_endothelial	743.063	-3.89673	0.554909	5.05246e-13	9.94866e-12
ENSMUSG00000030306	Tmtc1	luminal-progenitors_endothelial	743.063	-4.55231	0.559018	2.1832e-17	7.66002e-16
ENSMUSG00000030306	Tmtc1	stromal_luminal-differentiated	743.063	3.09588	0.556317	7.41273e-09	1.14575e-07
ENSMUSG00000030306	Tmtc1	stromal_luminal-progenitors	743.063	3.75842	0.551534	1.96282e-12	3.71297e-11
ENSMUSG00000063171	Rps4l	luminal-differentiated_adipocytes	160.155	-2.10806	0.378248	1.52109e-09	9.23875e-09
ENSMUSG00000063171	Rps4l	luminal-progenitors_adipocytes	160.155	-1.68506	0.369089	8.23525e-07	3.68436e-06
ENSMUSG00000063171	Rps4l	luminal-differentiated_basal	160.155	-1.36991	0.452578	3.69746e-05	0.000313977
ENSMUSG00000063171	Rps4l	luminal-differentiated_endothelial	160.155	-2.73356	0.359423	1.23147e-14	2.98191e-13
ENSMUSG00000063171	Rps4l	luminal-progenitors_endothelial	160.155	-2.30125	0.361346	4.47782e-11	6.64102e-10
ENSMUSG00000063171	Rps4l	stromal_luminal-differentiated	160.155	1.55828	0.398819	3.67136e-06	3.77978e-05
ENSMUSG00000063171	Rps4l	stromal_luminal-progenitors	160.155	1.08167	0.387849	0.000476925	0.00210285
ENSMUSG00000108035	Gm44021	basal_adipocytes	22.5748	18.2876	1.13653	5.49729e-59	8.08397e-57
ENSMUSG00000108035	Gm44021	endothelial_adipocytes	22.5748	19.4979	1.1032	5.21579e-71	1.2603e-68
ENSMUSG00000108035	Gm44021	luminal-differentiated_adipocytes	22.5748	5.07347	1.32532	8.33749e-06	3.21173e-05
ENSMUSG00000108035	Gm44021	luminal-progenitors_adipocytes	22.5748	5.25735	1.30749	3.28204e-06	1.34976e-05
ENSMUSG00000108035	Gm44021	stromal_adipocytes	22.5748	19.7803	1.10078	5.98126e-73	1.15186e-70
ENSMUSG00000108035	Gm44021	luminal-differentiated_basal	22.5748	-12.6311	1.09339	2.44424e-31	3.8233e-29
ENSMUSG00000108035	Gm44021	luminal-progenitors_basal	22.5748	-12.4632	1.07866	2.69615e-31	3.74516e-29
ENSMUSG00000108035	Gm44021	luminal-differentiated_endothelial	22.5748	-13.8348	1.05739	9.45019e-40	2.2795e-37
ENSMUSG00000108035	Gm44021	luminal-progenitors_endothelial	22.5748	-13.6869	1.04107	7.11219e-40	1.50549e-37
ENSMUSG00000108035	Gm44021	stromal_luminal-differentiated	22.5748	14.1281	1.05662	2.99127e-41	4.71944e-39
ENSMUSG00000108035	Gm44021	stromal_luminal-progenitors	22.5748	13.9964	1.04295	2.1203e-41	3.13914e-39
ENSMUSG00000107706	Gm44022	basal_adipocytes	40.5017	12.9829	1.07826	3.68746e-34	1.38466e-32
ENSMUSG00000107706	Gm44022	endothelial_adipocytes	40.5017	14.2358	1.04961	1.61332e-42	9.042e-41
ENSMUSG00000107706	Gm44022	luminal-differentiated_adipocytes	40.5017	-3.40693	1.40927	0.000872412	0.00245604
ENSMUSG00000107706	Gm44022	stromal_adipocytes	40.5017	13.9688	1.04927	7.90411e-41	3.13873e-39
ENSMUSG00000107706	Gm44022	luminal-differentiated_basal	40.5017	-17.1572	1.07137	1.73337e-58	2.36489e-55
ENSMUSG00000107706	Gm44022	luminal-progenitors_basal	40.5017	-15.6143	1.01054	1.74614e-54	1.27156e-51
ENSMUSG00000107706	Gm44022	luminal-differentiated_endothelial	40.5017	-18.4203	1.04732	4.40927e-70	1.00555e-66
ENSMUSG00000107706	Gm44022	luminal-progenitors_endothelial	40.5017	-16.8924	0.984752	1.56877e-66	2.00905e-63
ENSMUSG00000107706	Gm44022	stromal_luminal-differentiated	40.5017	18.1627	1.04976	6.99e-68	4.73922e-65
ENSMUSG00000107706	Gm44022	stromal_luminal-progenitors	40.5017	16.6454	0.986844	3.00641e-64	1.60423e-61
ENSMUSG00000108258	Gm43913	endothelial_adipocytes	6.19177	2.1241	1.43137	0.0228174	0.0469982
ENSMUSG00000039985	Sinhcaf	basal_adipocytes	398.48	2.96406	0.496182	2.34151e-10	1.51842e-09
ENSMUSG00000039985	Sinhcaf	endothelial_adipocytes	398.48	2.95321	0.478508	6.07452e-11	4.05702e-10
ENSMUSG00000039985	Sinhcaf	luminal-differentiated_adipocytes	398.48	3.32496	0.480104	3.71795e-13	3.25121e-12
ENSMUSG00000039985	Sinhcaf	luminal-progenitors_adipocytes	398.48	4.14765	0.470923	2.03535e-19	3.09386e-18
ENSMUSG00000039985	Sinhcaf	stromal_adipocytes	398.48	2.29434	0.486578	2.10595e-07	9.0503e-07
ENSMUSG00000039985	Sinhcaf	stromal_luminal-progenitors	398.48	-1.655	0.465609	2.64113e-05	0.000158908
ENSMUSG00000085355	3010003L21Rik	endothelial_adipocytes	24.0356	3.93672	0.954	2.55563e-06	1.02325e-05
ENSMUSG00000085355	3010003L21Rik	luminal-differentiated_adipocytes	24.0356	1.59686	0.929183	0.0171091	0.0368217
ENSMUSG00000085355	3010003L21Rik	luminal-progenitors_adipocytes	24.0356	2.59441	1.00853	0.000777774	0.00223732
ENSMUSG00000085355	3010003L21Rik	stromal_adipocytes	24.0356	1.7366	0.934254	0.0138953	0.0286809
ENSMUSG00000085355	3010003L21Rik	endothelial_basal	24.0356	2.5239	0.971342	0.000299279	0.00220342
ENSMUSG00000085355	3010003L21Rik	luminal-differentiated_endothelial	24.0356	-1.55777	0.900223	0.0065023	0.0207977
ENSMUSG00000085355	3010003L21Rik	stromal_endothelial	24.0356	-1.45663	0.919143	0.00770456	0.0276506
ENSMUSG00000030313	Dennd5b	endothelial_adipocytes	1098.31	1.25765	0.361285	0.000200279	0.000608582
ENSMUSG00000030313	Dennd5b	luminal-progenitors_adipocytes	1098.31	-2.31029	0.377996	6.18875e-11	4.49171e-10
ENSMUSG00000030313	Dennd5b	endothelial_basal	1098.31	1.39269	0.405938	2.45856e-05	0.000254553
ENSMUSG00000030313	Dennd5b	luminal-progenitors_basal	1098.31	-2.0941	0.379459	6.19279e-09	1.11059e-07
ENSMUSG00000030313	Dennd5b	luminal-differentiated_endothelial	1098.31	-2.32722	0.365688	5.16663e-11	7.59286e-10
ENSMUSG00000030313	Dennd5b	luminal-progenitors_endothelial	1098.31	-3.69398	0.36167	3.00514e-25	2.21817e-23
ENSMUSG00000030313	Dennd5b	stromal_endothelial	1098.31	-1.02381	0.399228	0.000615183	0.00307796
ENSMUSG00000030313	Dennd5b	luminal-progenitors_luminal-differentiated	1098.31	-1.1786	0.423228	0.000131788	0.00216363
ENSMUSG00000030313	Dennd5b	stromal_luminal-progenitors	1098.31	2.47563	0.362435	3.26135e-12	6.00094e-11
ENSMUSG00000107970	Gm49058	basal_adipocytes	13.4776	2.81619	1.26579	0.0023434	0.00570021
ENSMUSG00000107970	Gm49058	endothelial_adipocytes	13.4776	3.98002	1.19143	4.65161e-05	0.00015658
ENSMUSG00000107970	Gm49058	luminal-differentiated_adipocytes	13.4776	-2.16378	1.39197	0.014847	0.0323915
ENSMUSG00000107970	Gm49058	luminal-differentiated_basal	13.4776	-6.40203	1.34685	3.71801e-08	5.5472e-07
ENSMUSG00000107970	Gm49058	luminal-progenitors_basal	13.4776	-5.94748	1.42754	1.72116e-07	2.25034e-06
ENSMUSG00000107970	Gm49058	luminal-differentiated_endothelial	13.4776	-7.44486	1.29071	6.10328e-11	8.89639e-10
ENSMUSG00000107970	Gm49058	luminal-progenitors_endothelial	13.4776	-7.04739	1.32613	3.84758e-10	4.92042e-09
ENSMUSG00000107970	Gm49058	stromal_luminal-differentiated	13.4776	5.05602	1.29033	2.91621e-06	3.06863e-05
ENSMUSG00000107970	Gm49058	stromal_luminal-progenitors	13.4776	4.54342	1.24266	1.12046e-05	7.28018e-05
ENSMUSG00000039958	Etfbkmt	endothelial_adipocytes	113.247	-1.72658	0.450906	2.55261e-05	8.91829e-05
ENSMUSG00000039958	Etfbkmt	endothelial_basal	113.247	-1.07871	0.499856	0.00205664	0.0111843
ENSMUSG00000039958	Etfbkmt	luminal-progenitors_endothelial	113.247	1.97864	0.457039	1.66808e-06	1.14451e-05
ENSMUSG00000039958	Etfbkmt	stromal_endothelial	113.247	2.34338	0.441854	3.10238e-08	3.92179e-07
ENSMUSG00000039958	Etfbkmt	stromal_luminal-differentiated	113.247	1.0209	0.503561	0.00177625	0.00960531
ENSMUSG00000107894	Gm10388	stromal_adipocytes	5.07845	3.90039	1.50733	0.000558019	0.00150813
ENSMUSG00000107894	Gm10388	stromal_basal	5.07845	3.53491	1.68633	0.000660561	0.00488959
ENSMUSG00000107894	Gm10388	stromal_luminal-progenitors	5.07845	2.55934	1.43469	0.00508728	0.0163632
ENSMUSG00000032712	Resf1	luminal-progenitors_adipocytes	1980.57	1.03778	0.291869	0.000179566	0.000573328
ENSMUSG00000032712	Resf1	luminal-progenitors_basal	1980.57	1.7138	0.315151	5.61729e-09	1.01878e-07
ENSMUSG00000032712	Resf1	luminal-differentiated_endothelial	1980.57	1.06793	0.311457	4.2827e-05	0.000234014
ENSMUSG00000032712	Resf1	luminal-progenitors_endothelial	1980.57	1.72287	0.305429	1.59564e-09	1.86191e-08
ENSMUSG00000081126	Gm15784	endothelial_adipocytes	1.5675	13.9585	2.63579	1.26888e-08	6.70239e-08
ENSMUSG00000081126	Gm15784	luminal-progenitors_adipocytes	1.5675	3.06935	2.61926	0.0193535	0.0418761
ENSMUSG00000081126	Gm15784	luminal-progenitors_endothelial	1.5675	-5.82725	3.30299	0.000782995	0.00296362
ENSMUSG00000003452	Bicd1	basal_adipocytes	266.363	5.72115	0.789911	2.20604e-14	2.11212e-13
ENSMUSG00000003452	Bicd1	endothelial_adipocytes	266.363	5.34132	0.778451	2.69195e-13	2.23788e-12
ENSMUSG00000003452	Bicd1	luminal-differentiated_adipocytes	266.363	5.98492	0.772196	6.51257e-16	7.29367e-15
ENSMUSG00000003452	Bicd1	luminal-progenitors_adipocytes	266.363	3.71735	0.79546	2.49727e-07	1.20095e-06
ENSMUSG00000003452	Bicd1	stromal_adipocytes	266.363	6.23327	0.787256	3.42767e-17	3.55006e-16
ENSMUSG00000003452	Bicd1	luminal-progenitors_basal	266.363	-1.68085	0.634717	0.000563311	0.00285891
ENSMUSG00000003452	Bicd1	luminal-progenitors_endothelial	266.363	-1.31521	0.603595	0.0035147	0.0111276
ENSMUSG00000003452	Bicd1	luminal-progenitors_luminal-differentiated	266.363	-1.81656	0.602662	6.94683e-05	0.00124834
ENSMUSG00000003452	Bicd1	stromal_luminal-progenitors	266.363	2.33173	0.576268	8.1171e-06	5.42655e-05
ENSMUSG00000055452	Gm7353	endothelial_adipocytes	45.2339	-6.30494	3.9207	0.0019261	0.0049581
ENSMUSG00000055452	Gm7353	luminal-progenitors_basal	45.2339	4.00236	4.01707	0.00591032	0.0208654
ENSMUSG00000055452	Gm7353	stromal_basal	45.2339	3.29818	3.84285	0.00813759	0.0383068
ENSMUSG00000055452	Gm7353	luminal-differentiated_endothelial	45.2339	4.16676	3.59128	0.00585431	0.018967
ENSMUSG00000055452	Gm7353	luminal-progenitors_endothelial	45.2339	8.82382	4.21975	0.000250527	0.00106697
ENSMUSG00000055452	Gm7353	stromal_endothelial	45.2339	7.30888	4.20614	0.000382807	0.00202359
ENSMUSG00000054753	AU018091	luminal-progenitors_endothelial	7.26873	3.03818	2.20996	0.00760279	0.0218381
ENSMUSG00000054753	AU018091	stromal_luminal-progenitors	7.26873	-3.21504	2.28715	0.00604775	0.018969
ENSMUSG00000078817	Nlrp12	basal_adipocytes	7.47929	7.23346	2.05435	7.48672e-06	2.75444e-05
ENSMUSG00000078817	Nlrp12	endothelial_adipocytes	7.47929	5.97803	2.03419	5.7357e-05	0.000190132
ENSMUSG00000078817	Nlrp12	stromal_adipocytes	7.47929	11.7168	1.80748	1.45546e-11	9.52929e-11
ENSMUSG00000078817	Nlrp12	luminal-differentiated_basal	7.47929	-9.73374	1.91725	2.97812e-08	4.53139e-07
ENSMUSG00000078817	Nlrp12	luminal-progenitors_basal	7.47929	-11.7449	1.8679	1.00411e-10	2.5373e-09
ENSMUSG00000078817	Nlrp12	luminal-differentiated_endothelial	7.47929	-8.24819	1.99009	3.09019e-07	2.52757e-06
ENSMUSG00000078817	Nlrp12	luminal-progenitors_endothelial	7.47929	-10.662	1.9185	1.23971e-09	1.47618e-08
ENSMUSG00000078817	Nlrp12	stromal_endothelial	7.47929	2.91075	1.89311	0.00518567	0.0197522
ENSMUSG00000078817	Nlrp12	stromal_luminal-differentiated	7.47929	13.5736	1.75289	3.1258e-15	9.1927e-14
ENSMUSG00000078817	Nlrp12	stromal_luminal-progenitors	7.47929	15.6156	1.79676	1.42622e-18	4.9836e-17
ENSMUSG00000068566	Myadm	basal_adipocytes	3046.36	1.32111	0.251159	4.62465e-08	2.29115e-07
ENSMUSG00000068566	Myadm	endothelial_adipocytes	3046.36	2.07672	0.245655	3.21557e-18	3.92753e-17
ENSMUSG00000068566	Myadm	stromal_adipocytes	3046.36	1.87997	0.245786	2.53886e-15	2.27449e-14
ENSMUSG00000068566	Myadm	luminal-differentiated_endothelial	3046.36	-1.30283	0.255028	1.12504e-08	1.16335e-07
ENSMUSG00000068566	Myadm	luminal-progenitors_endothelial	3046.36	-1.57825	0.248635	1.73258e-11	2.71915e-10
ENSMUSG00000068566	Myadm	stromal_luminal-differentiated	3046.36	1.08733	0.261516	9.04558e-07	1.02631e-05
ENSMUSG00000068566	Myadm	stromal_luminal-progenitors	3046.36	1.37309	0.253302	3.07209e-09	3.75587e-08
ENSMUSG00000078816	Prkcg	basal_adipocytes	92.6584	4.94088	0.800232	6.86903e-11	4.70806e-10
ENSMUSG00000078816	Prkcg	endothelial_adipocytes	92.6584	5.22812	0.783059	1.07839e-12	8.53323e-12
ENSMUSG00000078816	Prkcg	stromal_adipocytes	92.6584	3.56144	0.789732	6.71626e-07	2.71202e-06
ENSMUSG00000078816	Prkcg	luminal-differentiated_basal	92.6584	-3.38277	0.714177	4.47337e-07	5.55957e-06
ENSMUSG00000078816	Prkcg	luminal-progenitors_basal	92.6584	-3.28879	0.705218	2.26516e-07	2.89235e-06
ENSMUSG00000078816	Prkcg	luminal-differentiated_endothelial	92.6584	-3.69425	0.679136	1.31247e-08	1.34386e-07
ENSMUSG00000078816	Prkcg	luminal-progenitors_endothelial	92.6584	-3.68919	0.669784	5.47589e-09	5.84635e-08
ENSMUSG00000078816	Prkcg	stromal_endothelial	92.6584	-1.09687	0.755554	0.0127425	0.0423533
ENSMUSG00000078816	Prkcg	stromal_luminal-differentiated	92.6584	1.81899	0.843153	0.0010704	0.00619295
ENSMUSG00000078816	Prkcg	stromal_luminal-progenitors	92.6584	1.98034	0.758791	0.000724252	0.00303208
ENSMUSG00000069806	Cacng7	endothelial_adipocytes	122.282	-2.69854	0.782096	4.93675e-05	0.000165482
ENSMUSG00000069806	Cacng7	luminal-differentiated_adipocytes	122.282	-13.8563	0.907774	2.00241e-53	2.29989e-51
ENSMUSG00000069806	Cacng7	luminal-progenitors_adipocytes	122.282	-14.1856	0.912343	3.40331e-55	4.42482e-53
ENSMUSG00000069806	Cacng7	endothelial_basal	122.282	-1.90947	0.908039	0.00120017	0.00713541
ENSMUSG00000069806	Cacng7	luminal-differentiated_basal	122.282	-13.2929	0.921966	1.30329e-47	5.8193e-45
ENSMUSG00000069806	Cacng7	luminal-progenitors_basal	122.282	-13.634	0.928491	2.6834e-49	1.17245e-46
ENSMUSG00000069806	Cacng7	luminal-differentiated_endothelial	122.282	-10.7924	0.915068	2.70519e-33	3.79487e-31
ENSMUSG00000069806	Cacng7	luminal-progenitors_endothelial	122.282	-11.1676	0.915083	8.32911e-35	1.2549e-32
ENSMUSG00000069806	Cacng7	stromal_endothelial	122.282	2.95233	0.753583	1.62589e-05	0.000119742
ENSMUSG00000069806	Cacng7	stromal_luminal-differentiated	122.282	14.02	0.899114	2.77803e-55	8.29639e-53
ENSMUSG00000069806	Cacng7	stromal_luminal-progenitors	122.282	14.3908	0.906598	4.46058e-57	1.60914e-54
ENSMUSG00000053338	Tarm1	basal_adipocytes	7.92481	15.4655	1.73122	8.73795e-20	1.29816e-18
ENSMUSG00000053338	Tarm1	endothelial_adipocytes	7.92481	2.6442	1.73595	0.0137591	0.0297771
ENSMUSG00000053338	Tarm1	luminal-differentiated_adipocytes	7.92481	18.0806	1.62199	1.10171e-29	3.21024e-28
ENSMUSG00000053338	Tarm1	luminal-progenitors_adipocytes	7.92481	18.4666	1.61523	4.89258e-31	1.60865e-29
ENSMUSG00000053338	Tarm1	stromal_adipocytes	7.92481	19.7122	1.61381	4.5084e-35	1.40994e-33
ENSMUSG00000053338	Tarm1	endothelial_basal	7.92481	-11.1311	1.69748	1.60493e-11	6.39603e-10
ENSMUSG00000053338	Tarm1	stromal_basal	7.92481	2.14798	1.8022	0.00804223	0.0379724
ENSMUSG00000053338	Tarm1	luminal-differentiated_endothelial	7.92481	13.7721	1.59444	1.05225e-18	4.12448e-17
ENSMUSG00000053338	Tarm1	luminal-progenitors_endothelial	7.92481	14.287	1.58918	8.7061e-20	3.93974e-18
ENSMUSG00000053338	Tarm1	stromal_endothelial	7.92481	15.4292	1.58633	4.86758e-23	7.08926e-21
ENSMUSG00000035674	Ndufa3	basal_adipocytes	1019.86	-2.03098	0.336623	1.28805e-10	8.56769e-10
ENSMUSG00000035674	Ndufa3	endothelial_adipocytes	1019.86	-2.98892	0.319168	7.61213e-22	1.19174e-20
ENSMUSG00000035674	Ndufa3	luminal-differentiated_adipocytes	1019.86	-2.14979	0.323809	1.68824e-12	1.38815e-11
ENSMUSG00000035674	Ndufa3	luminal-progenitors_adipocytes	1019.86	-2.47666	0.322979	9.8789e-16	1.13415e-14
ENSMUSG00000035674	Ndufa3	stromal_adipocytes	1019.86	-2.73035	0.321037	1.53965e-18	1.7676e-17
ENSMUSG00000008373	Prpf31	stromal_adipocytes	960.374	-1.0954	0.264554	1.81811e-05	6.10557e-05
ENSMUSG00000085039	Gm15927	luminal-differentiated_adipocytes	8.93569	2.96569	1.46877	0.00296355	0.00754003
ENSMUSG00000085039	Gm15927	stromal_adipocytes	8.93569	2.56409	1.385	0.00755473	0.0164975
ENSMUSG00000078813	Leng1	endothelial_adipocytes	423.692	-1.13979	0.249718	2.40071e-06	9.64843e-06
ENSMUSG00000078813	Leng1	luminal-differentiated_adipocytes	423.692	-1.36077	0.251141	1.85211e-08	9.95761e-08
ENSMUSG00000078813	Leng1	luminal-progenitors_adipocytes	423.692	-1.0244	0.249341	1.96542e-05	7.27144e-05
ENSMUSG00000078813	Leng1	stromal_adipocytes	423.692	-1.59993	0.253154	5.81215e-11	3.59321e-10
ENSMUSG00000019734	Tmc4	basal_adipocytes	860.496	4.27854	0.531129	1.48499e-16	1.74156e-15
ENSMUSG00000019734	Tmc4	endothelial_adipocytes	860.496	3.54528	0.522076	1.23209e-12	9.71003e-12
ENSMUSG00000019734	Tmc4	luminal-differentiated_adipocytes	860.496	6.66011	0.520745	6.97759e-39	3.64729e-37
ENSMUSG00000019734	Tmc4	luminal-progenitors_adipocytes	860.496	7.15975	0.521452	1.52329e-44	1.18951e-42
ENSMUSG00000019734	Tmc4	stromal_adipocytes	860.496	3.53358	0.520776	1.78452e-12	1.26437e-11
ENSMUSG00000019734	Tmc4	luminal-differentiated_basal	860.496	2.25067	0.491661	5.82147e-07	7.09849e-06
ENSMUSG00000019734	Tmc4	luminal-progenitors_basal	860.496	2.69347	0.46606	1.44984e-09	2.95264e-08
ENSMUSG00000019734	Tmc4	luminal-differentiated_endothelial	860.496	2.9887	0.45162	1.43504e-11	2.31062e-10
ENSMUSG00000019734	Tmc4	luminal-progenitors_endothelial	860.496	3.45297	0.451407	4.32625e-15	1.13883e-13
ENSMUSG00000019734	Tmc4	stromal_luminal-differentiated	860.496	-3.00673	0.452238	9.88569e-12	2.16966e-10
ENSMUSG00000019734	Tmc4	stromal_luminal-progenitors	860.496	-3.4841	0.450272	2.82183e-15	7.19877e-14
ENSMUSG00000035596	Mboat7	endothelial_adipocytes	600.933	-1.21394	0.232006	7.24912e-08	3.53055e-07
ENSMUSG00000035596	Mboat7	luminal-progenitors_adipocytes	600.933	-1.13514	0.231949	4.35493e-07	2.03138e-06
ENSMUSG00000006333	Rps9	basal_adipocytes	9989.09	1.12034	0.236741	1.02069e-06	4.23129e-06
ENSMUSG00000006333	Rps9	luminal-progenitors_adipocytes	9989.09	1.53199	0.231206	7.79502e-12	6.23918e-11
ENSMUSG00000006333	Rps9	endothelial_basal	9989.09	-1.14161	0.245911	2.36504e-07	4.03652e-06
ENSMUSG00000006333	Rps9	luminal-progenitors_endothelial	9989.09	1.60705	0.236779	9.53106e-13	1.82043e-11
ENSMUSG00000058818	Pirb	basal_adipocytes	332.169	4.44218	0.904679	1.03979e-07	4.92769e-07
ENSMUSG00000058818	Pirb	endothelial_adipocytes	332.169	-1.6286	0.873868	0.0156782	0.0335253
ENSMUSG00000058818	Pirb	luminal-differentiated_adipocytes	332.169	4.93214	0.874519	2.18583e-09	1.30442e-08
ENSMUSG00000058818	Pirb	luminal-progenitors_adipocytes	332.169	3.5402	0.916042	7.60977e-06	2.983e-05
ENSMUSG00000058818	Pirb	stromal_adipocytes	332.169	5.34628	0.883329	6.85089e-11	4.20594e-10
ENSMUSG00000058818	Pirb	endothelial_basal	332.169	-6.77973	0.93349	7.3455e-15	5.04342e-13
ENSMUSG00000058818	Pirb	luminal-differentiated_endothelial	332.169	7.10827	0.89576	1.4588e-17	5.08269e-16
ENSMUSG00000058818	Pirb	luminal-progenitors_endothelial	332.169	5.67638	0.896576	2.3636e-12	4.24239e-11
ENSMUSG00000058818	Pirb	stromal_endothelial	332.169	7.55018	0.902931	1.13583e-19	9.67908e-18
ENSMUSG00000081665	Gm15922	luminal-differentiated_adipocytes	19.0218	4.51298	2.2388	0.00169602	0.00453398
ENSMUSG00000081665	Gm15922	luminal-progenitors_adipocytes	19.0218	4.45118	2.22042	0.00172343	0.00465242
ENSMUSG00000081665	Gm15922	stromal_adipocytes	19.0218	5.46435	2.27089	0.000381064	0.00105653
ENSMUSG00000081665	Gm15922	endothelial_basal	19.0218	-3.5776	2.6354	0.00266783	0.0138588
ENSMUSG00000081665	Gm15922	luminal-differentiated_endothelial	19.0218	7.07786	2.27456	2.04448e-05	0.000119496
ENSMUSG00000081665	Gm15922	luminal-progenitors_endothelial	19.0218	7.06434	2.40152	2.08784e-05	0.000114558
ENSMUSG00000081665	Gm15922	stromal_endothelial	19.0218	7.86335	2.31673	2.9486e-06	2.54518e-05
ENSMUSG00000080917	Gm15925	basal_adipocytes	11.7558	12.9511	1.6373	3.13133e-16	3.5618e-15
ENSMUSG00000080917	Gm15925	endothelial_adipocytes	11.7558	6.90041	1.83394	2.26268e-06	9.13957e-06
ENSMUSG00000080917	Gm15925	luminal-differentiated_adipocytes	11.7558	12.3948	1.60751	8.25097e-16	9.20436e-15
ENSMUSG00000080917	Gm15925	luminal-progenitors_adipocytes	11.7558	10.2103	1.68013	2.48603e-11	1.88498e-10
ENSMUSG00000080917	Gm15925	stromal_adipocytes	11.7558	12.852	1.57603	1.16004e-16	1.16017e-15
ENSMUSG00000080917	Gm15925	endothelial_basal	11.7558	-4.12952	1.88372	0.000367487	0.00262804
ENSMUSG00000080917	Gm15925	luminal-differentiated_endothelial	11.7558	3.73577	1.63085	0.000955713	0.00385265
ENSMUSG00000080917	Gm15925	stromal_endothelial	11.7558	4.05847	1.57662	0.00038331	0.0020258
ENSMUSG00000074419	Gm15448	basal_adipocytes	36.9666	12.525	1.48773	4.18948e-18	5.54937e-17
ENSMUSG00000074419	Gm15448	endothelial_adipocytes	36.9666	9.2918	1.52586	2.48499e-11	1.72629e-10
ENSMUSG00000074419	Gm15448	luminal-differentiated_adipocytes	36.9666	14.259	1.42504	1.9985e-24	4.2409e-23
ENSMUSG00000074419	Gm15448	luminal-progenitors_adipocytes	36.9666	13.8759	1.42378	2.97649e-23	5.81074e-22
ENSMUSG00000074419	Gm15448	stromal_adipocytes	36.9666	15.1657	1.41367	2.63239e-27	5.37666e-26
ENSMUSG00000074419	Gm15448	luminal-differentiated_endothelial	36.9666	4.00058	1.35713	0.000190445	0.000911215
ENSMUSG00000074419	Gm15448	luminal-progenitors_endothelial	36.9666	3.45668	1.35822	0.000578957	0.00226602
ENSMUSG00000074419	Gm15448	stromal_endothelial	36.9666	4.83511	1.29972	1.01079e-05	7.7679e-05
ENSMUSG00000089942	Pira2	basal_adipocytes	43.4087	3.52793	1.4533	0.00104392	0.00272526
ENSMUSG00000089942	Pira2	luminal-differentiated_adipocytes	43.4087	4.15326	1.42491	0.000185998	0.000589234
ENSMUSG00000089942	Pira2	luminal-progenitors_adipocytes	43.4087	4.23179	1.40914	0.000138936	0.00045131
ENSMUSG00000089942	Pira2	stromal_adipocytes	43.4087	4.27305	1.37687	0.000106046	0.000320036
ENSMUSG00000089942	Pira2	endothelial_basal	43.4087	-3.68983	1.50316	0.000254856	0.0019159
ENSMUSG00000089942	Pira2	luminal-differentiated_endothelial	43.4087	4.44715	1.27363	3.19364e-05	0.00017915
ENSMUSG00000089942	Pira2	luminal-progenitors_endothelial	43.4087	4.41417	1.28314	2.2769e-05	0.000123897
ENSMUSG00000089942	Pira2	stromal_endothelial	43.4087	4.55446	1.24561	1.6647e-05	0.000122225
ENSMUSG00000074420	Gm10693	stromal_adipocytes	6.94652	3.40244	1.85717	0.0046723	0.0106111
ENSMUSG00000074417	Gm14548	basal_adipocytes	37.0794	21.4025	1.61114	2.8265e-41	1.53569e-39
ENSMUSG00000074417	Gm14548	endothelial_adipocytes	37.0794	16.1417	1.63941	1.17175e-23	2.08562e-22
ENSMUSG00000074417	Gm14548	luminal-differentiated_adipocytes	37.0794	22.842	1.56923	3.74118e-49	3.42224e-47
ENSMUSG00000074417	Gm14548	luminal-progenitors_adipocytes	37.0794	22.1483	1.56457	1.4412e-46	1.21028e-44
ENSMUSG00000074417	Gm14548	stromal_adipocytes	37.0794	23.5349	1.56534	3.60554e-52	2.36186e-50
ENSMUSG00000074417	Gm14548	endothelial_basal	37.0794	-3.94827	1.88562	0.000490837	0.00336528
ENSMUSG00000074417	Gm14548	luminal-differentiated_endothelial	37.0794	5.76251	1.57327	6.0467e-06	3.9338e-05
ENSMUSG00000074417	Gm14548	luminal-progenitors_endothelial	37.0794	4.91234	1.5943	4.19567e-05	0.000214756
ENSMUSG00000074417	Gm14548	stromal_endothelial	37.0794	6.39754	1.59227	5.38558e-07	5.41057e-06
ENSMUSG00000030427	Lilra6	basal_adipocytes	36.7103	2.82789	1.35749	0.00340901	0.00804676
ENSMUSG00000030427	Lilra6	luminal-differentiated_adipocytes	36.7103	2.74859	1.34988	0.00307888	0.007805
ENSMUSG00000030427	Lilra6	luminal-progenitors_adipocytes	36.7103	2.23937	1.28463	0.00955996	0.0222236
ENSMUSG00000030427	Lilra6	stromal_adipocytes	36.7103	3.9899	1.28254	0.000119374	0.00035723
ENSMUSG00000030427	Lilra6	endothelial_basal	36.7103	-4.66907	1.40148	1.50706e-05	0.000165977
ENSMUSG00000030427	Lilra6	luminal-differentiated_endothelial	36.7103	4.65197	1.23063	1.04686e-05	6.51327e-05
ENSMUSG00000030427	Lilra6	luminal-progenitors_endothelial	36.7103	4.05593	1.24076	5.47938e-05	0.000272247
ENSMUSG00000030427	Lilra6	stromal_endothelial	36.7103	5.67096	1.242	1.11377e-07	1.28582e-06
ENSMUSG00000083344	Gm7363	stromal_luminal-progenitors	2.11816	2.26359	1.22494	0.00506389	0.0163003
ENSMUSG00000055541	Lair1	basal_adipocytes	502.46	4.94247	0.980941	4.14338e-08	2.0627e-07
ENSMUSG00000055541	Lair1	luminal-differentiated_adipocytes	502.46	4.84739	0.952075	4.06909e-08	2.10975e-07
ENSMUSG00000055541	Lair1	luminal-progenitors_adipocytes	502.46	2.73801	1.02142	0.000523809	0.00155066
ENSMUSG00000055541	Lair1	stromal_adipocytes	502.46	5.42259	0.961887	7.34761e-10	4.10725e-09
ENSMUSG00000055541	Lair1	endothelial_basal	502.46	-5.02928	0.991098	6.33655e-09	1.50915e-07
ENSMUSG00000055541	Lair1	luminal-differentiated_endothelial	502.46	4.86413	0.903349	5.52568e-09	5.99555e-08
ENSMUSG00000055541	Lair1	luminal-progenitors_endothelial	502.46	2.87672	0.936198	0.000201874	0.000879054
ENSMUSG00000055541	Lair1	stromal_endothelial	502.46	5.44495	0.907255	6.47523e-11	1.31982e-09
ENSMUSG00000055541	Lair1	stromal_luminal-progenitors	502.46	1.93988	1.01574	0.00473729	0.0154078
ENSMUSG00000030428	Ttyh1	endothelial_adipocytes	108.245	-1.17375	0.490554	0.00739141	0.0169471
ENSMUSG00000043432	Leng9	basal_adipocytes	87.5087	1.63928	0.464531	7.28393e-05	0.000232069
ENSMUSG00000043432	Leng9	endothelial_adipocytes	87.5087	2.03186	0.446118	6.82412e-07	2.95247e-06
ENSMUSG00000043432	Leng9	luminal-differentiated_adipocytes	87.5087	1.15436	0.42596	0.00277341	0.00710353
ENSMUSG00000043432	Leng9	luminal-progenitors_adipocytes	87.5087	1.09802	0.428772	0.00438034	0.0109372
ENSMUSG00000043432	Leng9	stromal_adipocytes	87.5087	2.49317	0.45043	2.42548e-09	1.28647e-08
ENSMUSG00000043432	Leng9	stromal_luminal-progenitors	87.5087	1.15266	0.432373	0.000642893	0.00273392
ENSMUSG00000063838	Cdc42ep5	basal_adipocytes	124.146	1.1255	0.481666	0.00827888	0.0181116
ENSMUSG00000063838	Cdc42ep5	luminal-progenitors_adipocytes	124.146	1.41403	0.471556	0.000713319	0.00206513
ENSMUSG00000063838	Cdc42ep5	stromal_adipocytes	124.146	1.43119	0.469732	0.000705683	0.00187186
ENSMUSG00000063838	Cdc42ep5	luminal-progenitors_luminal-differentiated	124.146	1.19464	0.551502	0.000686105	0.00866648
ENSMUSG00000063838	Cdc42ep5	stromal_luminal-differentiated	124.146	1.26213	0.547528	0.000678162	0.00413826
ENSMUSG00000070873	Lilra5	basal_adipocytes	355.752	4.96595	1.02051	9.52755e-08	4.53884e-07
ENSMUSG00000070873	Lilra5	luminal-differentiated_adipocytes	355.752	5.13156	0.986701	2.11455e-08	1.1288e-07
ENSMUSG00000070873	Lilra5	luminal-progenitors_adipocytes	355.752	2.61949	1.05863	0.00103565	0.00290697
ENSMUSG00000070873	Lilra5	stromal_adipocytes	355.752	5.40675	0.999414	2.6898e-09	1.41961e-08
ENSMUSG00000070873	Lilra5	endothelial_basal	355.752	-4.71529	1.04197	1.35007e-07	2.40501e-06
ENSMUSG00000070873	Lilra5	luminal-differentiated_endothelial	355.752	4.83748	0.951635	2.85563e-08	2.74784e-07
ENSMUSG00000070873	Lilra5	luminal-progenitors_endothelial	355.752	2.41	1.0274	0.00159237	0.00555282
ENSMUSG00000070873	Lilra5	stromal_endothelial	355.752	5.11924	0.947347	3.46645e-09	5.20639e-08
ENSMUSG00000070873	Lilra5	stromal_luminal-progenitors	355.752	1.9514	1.06525	0.00574725	0.0181242
ENSMUSG00000081723	Gm15931	basal_adipocytes	48.3293	6.13562	1.27762	5.20442e-08	2.56133e-07
ENSMUSG00000081723	Gm15931	luminal-differentiated_adipocytes	48.3293	6.15536	1.22936	3.06979e-08	1.61479e-07
ENSMUSG00000081723	Gm15931	luminal-progenitors_adipocytes	48.3293	4.94477	1.24322	4.3496e-06	1.76109e-05
ENSMUSG00000081723	Gm15931	stromal_adipocytes	48.3293	6.89806	1.28631	8.85414e-10	4.92146e-09
ENSMUSG00000081723	Gm15931	endothelial_basal	48.3293	-5.03187	1.19805	4.58458e-07	7.424e-06
ENSMUSG00000081723	Gm15931	luminal-differentiated_endothelial	48.3293	4.96803	1.078	2.5526e-07	2.11614e-06
ENSMUSG00000081723	Gm15931	luminal-progenitors_endothelial	48.3293	3.72413	1.08079	4.25753e-05	0.000217574
ENSMUSG00000081723	Gm15931	stromal_endothelial	48.3293	5.60972	1.08537	5.92423e-09	8.51467e-08
ENSMUSG00000062524	Ncr1	basal_adipocytes	119.003	21.7917	1.6028	3.84256e-43	2.30723e-41
ENSMUSG00000062524	Ncr1	endothelial_adipocytes	119.003	18.4754	1.59173	3.7165e-32	1.13457e-30
ENSMUSG00000062524	Ncr1	luminal-progenitors_adipocytes	119.003	18.4777	1.63276	1.84105e-30	5.81441e-29
ENSMUSG00000062524	Ncr1	stromal_adipocytes	119.003	27.171	1.5553	8.87043e-70	1.36866e-67
ENSMUSG00000062524	Ncr1	luminal-differentiated_basal	119.003	-20.8925	1.59869	3.45821e-40	9.87519e-38
ENSMUSG00000062524	Ncr1	stromal_basal	119.003	4.18665	1.68021	0.000202289	0.00178182
ENSMUSG00000062524	Ncr1	luminal-differentiated_endothelial	119.003	-17.6115	1.58149	1.34864e-29	1.42151e-27
ENSMUSG00000062524	Ncr1	stromal_endothelial	119.003	8.09775	1.57432	7.1582e-10	1.22172e-08
ENSMUSG00000062524	Ncr1	luminal-progenitors_luminal-differentiated	119.003	17.597	1.62811	4.76647e-28	1.12803e-25
ENSMUSG00000062524	Ncr1	stromal_luminal-differentiated	119.003	26.412	1.56588	7.33788e-66	4.38281e-63
ENSMUSG00000062524	Ncr1	stromal_luminal-progenitors	119.003	8.26534	1.66137	3.59234e-09	4.34013e-08
ENSMUSG00000008435	Rdh13	endothelial_basal	289.147	-1.14325	0.363094	9.79183e-05	0.00084249
ENSMUSG00000008435	Rdh13	luminal-progenitors_basal	289.147	-1.15821	0.368297	0.000120768	0.000758935
ENSMUSG00000008435	Rdh13	stromal_basal	289.147	-1.32831	0.397586	1.6808e-05	0.00020088
ENSMUSG00000006154	Eps8l1	basal_adipocytes	386.421	4.58165	0.550248	1.29646e-17	1.65739e-16
ENSMUSG00000006154	Eps8l1	endothelial_adipocytes	386.421	3.41308	0.539627	2.61255e-11	1.80852e-10
ENSMUSG00000006154	Eps8l1	luminal-differentiated_adipocytes	386.421	4.31589	0.533421	1.22823e-16	1.45912e-15
ENSMUSG00000006154	Eps8l1	luminal-progenitors_adipocytes	386.421	4.7042	0.533904	1.76115e-19	2.68822e-18
ENSMUSG00000006154	Eps8l1	stromal_adipocytes	386.421	2.46169	0.555658	7.88081e-07	3.15491e-06
ENSMUSG00000006154	Eps8l1	stromal_basal	386.421	-1.8652	0.597058	8.22878e-05	0.000811417
ENSMUSG00000006154	Eps8l1	stromal_luminal-differentiated	386.421	-1.48709	0.608557	0.000453958	0.0029185
ENSMUSG00000006154	Eps8l1	stromal_luminal-progenitors	386.421	-2.03126	0.539838	1.78405e-05	0.000111369
ENSMUSG00000019254	Ppp1r12c	endothelial_adipocytes	2242.53	1.05438	0.229297	2.28453e-06	9.21476e-06
ENSMUSG00000019254	Ppp1r12c	luminal-progenitors_basal	2242.53	-1.12991	0.249978	3.68771e-07	4.47799e-06
ENSMUSG00000019254	Ppp1r12c	luminal-progenitors_endothelial	2242.53	-1.2722	0.237812	6.65002e-09	7.03249e-08
ENSMUSG00000064179	Tnnt1	basal_adipocytes	12.245	4.81928	1.43331	4.19583e-05	0.000138691
ENSMUSG00000064179	Tnnt1	stromal_adipocytes	12.245	1.97684	1.31051	0.0253275	0.0492831
ENSMUSG00000064179	Tnnt1	endothelial_basal	12.245	-2.94109	1.42886	0.000883343	0.00553553
ENSMUSG00000064179	Tnnt1	luminal-differentiated_basal	12.245	-4.66491	1.36107	2.24176e-05	0.000200704
ENSMUSG00000064179	Tnnt1	luminal-progenitors_basal	12.245	-7.07777	1.51704	3.70266e-08	5.61026e-07
ENSMUSG00000064179	Tnnt1	luminal-progenitors_endothelial	12.245	-2.23421	1.41844	0.0103689	0.0285999
ENSMUSG00000064179	Tnnt1	stromal_luminal-progenitors	12.245	3.86241	1.37847	0.000253185	0.00120469
ENSMUSG00000035458	Tnni3	basal_adipocytes	23.0145	20.4154	1.11452	7.53144e-76	2.56885e-73
ENSMUSG00000035458	Tnni3	endothelial_adipocytes	23.0145	16.9733	1.12968	7.15059e-52	6.91125e-50
ENSMUSG00000035458	Tnni3	luminal-differentiated_adipocytes	23.0145	20.2655	1.08981	3.98284e-78	1.72903e-75
ENSMUSG00000035458	Tnni3	luminal-progenitors_adipocytes	23.0145	18.7554	1.09742	2.99785e-66	6.45244e-64
ENSMUSG00000035458	Tnni3	stromal_adipocytes	23.0145	19.3674	1.09186	4.05174e-71	6.91847e-69
ENSMUSG00000035458	Tnni3	endothelial_basal	23.0145	-2.89301	1.0136	0.000145172	0.00118298
ENSMUSG00000035458	Tnni3	luminal-differentiated_endothelial	23.0145	2.8881	0.941413	0.000194084	0.00092739
ENSMUSG00000035458	Tnni3	stromal_endothelial	23.0145	1.68638	1.05431	0.00717849	0.0260034
ENSMUSG00000055809	Dnaaf3	basal_adipocytes	77.0115	3.64187	0.925771	7.94081e-06	2.91278e-05
ENSMUSG00000055809	Dnaaf3	endothelial_adipocytes	77.0115	2.31919	0.910508	0.00130036	0.00345966
ENSMUSG00000055809	Dnaaf3	luminal-differentiated_adipocytes	77.0115	4.98416	0.873132	1.45466e-09	8.84996e-09
ENSMUSG00000055809	Dnaaf3	luminal-progenitors_adipocytes	77.0115	3.28468	0.931474	2.68876e-05	9.75317e-05
ENSMUSG00000055809	Dnaaf3	stromal_adipocytes	77.0115	3.7984	0.888268	1.85785e-06	7.1214e-06
ENSMUSG00000055809	Dnaaf3	luminal-differentiated_endothelial	77.0115	2.17165	0.740974	0.000227535	0.00107151
ENSMUSG00000085725	Gm15873	basal_adipocytes	3.17325	2.70429	1.60955	0.0098093	0.0211461
ENSMUSG00000004961	Syt5	luminal-differentiated_adipocytes	17.6186	2.67392	1.6785	0.00998858	0.0226887
ENSMUSG00000004961	Syt5	stromal_luminal-differentiated	17.6186	-3.3387	1.83088	0.00161439	0.00885021
ENSMUSG00000045282	Tmem86b	basal_adipocytes	31.9321	1.31737	0.607541	0.00944411	0.0204396
ENSMUSG00000045282	Tmem86b	luminal-progenitors_basal	31.9321	-1.51247	0.672314	0.00186152	0.00792401
ENSMUSG00000045282	Tmem86b	stromal_luminal-progenitors	31.9321	1.11454	0.634422	0.00962501	0.0281325
ENSMUSG00000052296	Ppp6r1	basal_adipocytes	3411.04	1.20219	0.163185	7.12393e-14	6.5231e-13
ENSMUSG00000052296	Ppp6r1	luminal-differentiated_adipocytes	3411.04	1.35974	0.157789	2.15863e-18	2.93155e-17
ENSMUSG00000052296	Ppp6r1	luminal-progenitors_adipocytes	3411.04	1.22255	0.157679	3.6396e-15	3.98041e-14
ENSMUSG00000052296	Ppp6r1	stromal_adipocytes	3411.04	1.42134	0.15798	7.37972e-20	9.31576e-19
ENSMUSG00000108477	Gm44878	stromal_adipocytes	6.52902	2.37238	1.27786	0.00842969	0.0182033
ENSMUSG00000108477	Gm44878	stromal_basal	6.52902	2.22374	1.49755	0.00447299	0.0237029
ENSMUSG00000108477	Gm44878	luminal-differentiated_endothelial	6.52902	1.99959	1.34109	0.010829	0.0323592
ENSMUSG00000108477	Gm44878	stromal_endothelial	6.52902	2.68577	1.35249	0.00246494	0.010414
ENSMUSG00000108477	Gm44878	stromal_luminal-progenitors	6.52902	2.05068	1.29141	0.00995263	0.028889
ENSMUSG00000063802	Hspbp1	luminal-differentiated_adipocytes	252.958	1.05263	0.324966	0.000596092	0.00173064
ENSMUSG00000063802	Hspbp1	luminal-differentiated_endothelial	252.958	1.22835	0.351913	2.36337e-05	0.000136168
ENSMUSG00000063802	Hspbp1	stromal_luminal-differentiated	252.958	-1.24543	0.365223	1.85301e-05	0.000165957
ENSMUSG00000035390	Brsk1	basal_adipocytes	135.75	3.09062	0.84845	2.25744e-05	7.75468e-05
ENSMUSG00000035390	Brsk1	stromal_adipocytes	135.75	2.06363	0.815987	0.00162057	0.00403338
ENSMUSG00000035390	Brsk1	endothelial_basal	135.75	-2.01412	0.765946	0.000283203	0.00210506
ENSMUSG00000035390	Brsk1	luminal-progenitors_basal	135.75	-3.3634	0.675989	4.50509e-08	6.716e-07
ENSMUSG00000035390	Brsk1	luminal-progenitors_luminal-differentiated	135.75	-1.33355	0.785285	0.00175269	0.0184043
ENSMUSG00000035390	Brsk1	stromal_luminal-progenitors	135.75	2.55353	0.67378	2.33761e-05	0.000142521
ENSMUSG00000046456	Tmem150b	basal_adipocytes	28.5699	12.983	1.48737	3.5116e-19	5.03726e-18
ENSMUSG00000046456	Tmem150b	endothelial_adipocytes	28.5699	6.78864	1.66663	6.39678e-07	2.77508e-06
ENSMUSG00000046456	Tmem150b	luminal-differentiated_adipocytes	28.5699	13.6893	1.44417	3.05642e-22	5.48209e-21
ENSMUSG00000046456	Tmem150b	luminal-progenitors_adipocytes	28.5699	12.7619	1.45205	1.39918e-19	2.15628e-18
ENSMUSG00000046456	Tmem150b	stromal_adipocytes	28.5699	14.3459	1.42925	3.92582e-24	6.51244e-23
ENSMUSG00000046456	Tmem150b	endothelial_basal	28.5699	-4.69527	1.66169	6.42536e-05	0.000588334
ENSMUSG00000046456	Tmem150b	luminal-differentiated_endothelial	28.5699	5.51859	1.43433	3.70896e-06	2.52245e-05
ENSMUSG00000046456	Tmem150b	luminal-progenitors_endothelial	28.5699	4.38763	1.43952	7.56407e-05	0.000362806
ENSMUSG00000046456	Tmem150b	stromal_endothelial	28.5699	6.04375	1.44269	3.78739e-07	3.93833e-06
ENSMUSG00000059851	Kmt5c	endothelial_basal	455.128	-1.06122	0.326797	8.31475e-05	0.000732179
ENSMUSG00000051811	Cox6b2	basal_adipocytes	18.8125	2.78455	0.977521	0.000366727	0.00103697
ENSMUSG00000051811	Cox6b2	luminal-progenitors_adipocytes	18.8125	-2.69603	1.15445	0.00150522	0.00411148
ENSMUSG00000051811	Cox6b2	endothelial_basal	18.8125	-3.16444	0.894144	2.01347e-05	0.000213907
ENSMUSG00000051811	Cox6b2	luminal-progenitors_basal	18.8125	-6.34347	1.09962	5.0395e-11	1.34113e-09
ENSMUSG00000051811	Cox6b2	luminal-differentiated_endothelial	18.8125	1.5913	0.950346	0.00751224	0.02353
ENSMUSG00000051811	Cox6b2	luminal-progenitors_endothelial	18.8125	-2.3323	1.09638	0.00281209	0.00916944
ENSMUSG00000051811	Cox6b2	luminal-progenitors_luminal-differentiated	18.8125	-5.06521	1.08041	1.31924e-07	4.08069e-06
ENSMUSG00000051811	Cox6b2	stromal_luminal-progenitors	18.8125	4.35311	0.984601	7.30766e-07	6.00485e-06
ENSMUSG00000092518	Fam71e2	endothelial_adipocytes	1.98609	3.06133	2.94173	0.023473	0.0481936
ENSMUSG00000092518	Fam71e2	luminal-differentiated_adipocytes	1.98609	3.68955	3.22577	0.014841	0.032384
ENSMUSG00000092518	Fam71e2	luminal-progenitors_adipocytes	1.98609	-6.01699	3.77047	0.00233115	0.00614466
ENSMUSG00000092518	Fam71e2	stromal_adipocytes	1.98609	4.19752	3.39404	0.0103211	0.0218854
ENSMUSG00000092518	Fam71e2	luminal-progenitors_endothelial	1.98609	-15.3914	3.09442	9.06878e-08	7.9114e-07
ENSMUSG00000092518	Fam71e2	luminal-progenitors_luminal-differentiated	1.98609	-15.5772	2.99019	3.56012e-08	1.19397e-06
ENSMUSG00000092518	Fam71e2	stromal_luminal-progenitors	1.98609	16.7245	3.09404	1.60304e-08	1.73243e-07
ENSMUSG00000004371	Il11	basal_adipocytes	5.6198	2.87372	1.47843	0.00476743	0.0109563
ENSMUSG00000004371	Il11	stromal_basal	5.6198	-2.23636	1.54999	0.00481132	0.0251656
ENSMUSG00000030431	Tmem238	luminal-differentiated_adipocytes	161.929	1.3191	0.407159	0.000379399	0.00113789
ENSMUSG00000030431	Tmem238	luminal-progenitors_adipocytes	161.929	2.03467	0.425962	1.61525e-07	7.9499e-07
ENSMUSG00000030431	Tmem238	luminal-progenitors_basal	161.929	1.47777	0.457617	8.07575e-05	0.000533009
ENSMUSG00000030431	Tmem238	luminal-progenitors_endothelial	161.929	1.13262	0.424314	0.000972806	0.00359182
ENSMUSG00000030431	Tmem238	stromal_luminal-differentiated	161.929	-1.07439	0.471056	0.000807516	0.00483541
ENSMUSG00000030431	Tmem238	stromal_luminal-progenitors	161.929	-1.96519	0.420303	3.72495e-07	3.21778e-06
ENSMUSG00000030432	Rpl28	luminal-differentiated_adipocytes	5214.96	1.2648	0.180365	8.77761e-13	7.42719e-12
ENSMUSG00000030432	Rpl28	luminal-progenitors_adipocytes	5214.96	1.4789	0.181162	8.28694e-17	1.03995e-15
ENSMUSG00000030432	Rpl28	stromal_adipocytes	5214.96	1.08244	0.180084	1.00499e-09	5.55957e-09
ENSMUSG00000030432	Rpl28	luminal-progenitors_endothelial	5214.96	1.06777	0.183709	6.68008e-10	8.28958e-09
ENSMUSG00000060860	Ube2s	endothelial_adipocytes	992.289	1.21032	0.274857	4.6158e-06	1.78749e-05
ENSMUSG00000060860	Ube2s	luminal-progenitors_adipocytes	992.289	1.27373	0.27523	1.31419e-06	5.7265e-06
ENSMUSG00000053550	Shisa7	basal_adipocytes	54.7012	3.92887	1.09222	2.67618e-05	9.09013e-05
ENSMUSG00000053550	Shisa7	endothelial_adipocytes	54.7012	2.19173	1.05314	0.00532585	0.012584
ENSMUSG00000053550	Shisa7	luminal-differentiated_adipocytes	54.7012	6.07058	1.03763	3.11808e-10	2.02956e-09
ENSMUSG00000053550	Shisa7	luminal-progenitors_adipocytes	54.7012	6.08441	1.0412	2.62219e-10	1.78102e-09
ENSMUSG00000053550	Shisa7	stromal_adipocytes	54.7012	2.90697	1.0896	0.000673522	0.00179286
ENSMUSG00000053550	Shisa7	luminal-differentiated_endothelial	54.7012	3.25643	0.833296	1.49176e-05	8.97415e-05
ENSMUSG00000053550	Shisa7	luminal-progenitors_endothelial	54.7012	3.21642	0.825553	1.28064e-05	7.33162e-05
ENSMUSG00000053550	Shisa7	stromal_luminal-differentiated	54.7012	-2.5107	0.940931	0.000345389	0.00228192
ENSMUSG00000053550	Shisa7	stromal_luminal-progenitors	54.7012	-2.58667	0.873309	0.000303417	0.00141324
ENSMUSG00000052605	Isoc2b	endothelial_adipocytes	62.7783	-1.83953	0.617473	0.000516841	0.00147169
ENSMUSG00000052605	Isoc2b	luminal-differentiated_adipocytes	62.7783	-1.68217	0.617867	0.00103526	0.00287345
ENSMUSG00000052605	Isoc2b	luminal-progenitors_adipocytes	62.7783	-1.25606	0.589105	0.0107391	0.0246558
ENSMUSG00000052605	Isoc2b	stromal_adipocytes	62.7783	-1.48892	0.601911	0.00375556	0.00869172
ENSMUSG00000086784	Isoc2a	basal_adipocytes	341.602	-3.55098	0.300707	8.50782e-33	2.97628e-31
ENSMUSG00000086784	Isoc2a	endothelial_adipocytes	341.602	-3.46715	0.286333	1.29657e-34	4.53055e-33
ENSMUSG00000086784	Isoc2a	luminal-differentiated_adipocytes	341.602	-3.47472	0.28805	2.49939e-34	9.86391e-33
ENSMUSG00000086784	Isoc2a	luminal-progenitors_adipocytes	341.602	-3.46902	0.287551	2.26692e-34	9.07227e-33
ENSMUSG00000086784	Isoc2a	stromal_adipocytes	341.602	-2.83443	0.287212	5.47971e-24	8.9969e-23
ENSMUSG00000074406	Zfp628	basal_adipocytes	451.204	1.2546	0.260692	5.4205e-07	2.33088e-06
ENSMUSG00000074406	Zfp628	endothelial_adipocytes	451.204	1.82236	0.253624	1.09189e-13	9.37848e-13
ENSMUSG00000074406	Zfp628	luminal-differentiated_adipocytes	451.204	1.94168	0.255096	2.14258e-15	2.29711e-14
ENSMUSG00000074406	Zfp628	luminal-progenitors_adipocytes	451.204	1.68189	0.253504	5.33073e-12	4.34828e-11
ENSMUSG00000074406	Zfp628	stromal_adipocytes	451.204	1.88524	0.254483	1.59448e-14	1.33375e-13
ENSMUSG00000035285	Nat14	basal_adipocytes	51.8059	4.67839	0.789581	3.83066e-10	2.42896e-09
ENSMUSG00000035285	Nat14	endothelial_adipocytes	51.8059	4.68707	0.77969	1.25671e-10	8.1613e-10
ENSMUSG00000035285	Nat14	luminal-differentiated_adipocytes	51.8059	3.92762	0.79455	7.74131e-08	3.86733e-07
ENSMUSG00000035285	Nat14	luminal-progenitors_adipocytes	51.8059	3.11084	0.822126	9.91711e-06	3.82637e-05
ENSMUSG00000035285	Nat14	stromal_adipocytes	51.8059	4.32315	0.772728	2.671e-09	1.41056e-08
ENSMUSG00000035285	Nat14	luminal-progenitors_basal	51.8059	-1.07876	0.632904	0.011464	0.0360856
ENSMUSG00000035285	Nat14	luminal-progenitors_endothelial	51.8059	-1.19641	0.613817	0.00747763	0.0215462
ENSMUSG00000035279	Ssc5d	endothelial_adipocytes	885.852	3.36216	0.819268	3.19164e-06	1.26231e-05
ENSMUSG00000035279	Ssc5d	luminal-progenitors_adipocytes	885.852	1.39643	0.772331	0.018791	0.0407842
ENSMUSG00000035279	Ssc5d	stromal_adipocytes	885.852	7.49731	0.822082	4.56807e-22	6.67058e-21
ENSMUSG00000035279	Ssc5d	stromal_basal	885.852	5.53448	0.822195	1.35969e-13	5.95276e-12
ENSMUSG00000035279	Ssc5d	luminal-differentiated_endothelial	885.852	-3.04961	0.771576	1.27885e-05	7.80568e-05
ENSMUSG00000035279	Ssc5d	luminal-progenitors_endothelial	885.852	-1.31682	0.796457	0.0146978	0.0387179
ENSMUSG00000035279	Ssc5d	stromal_endothelial	885.852	3.69396	0.729966	1.04301e-07	1.21026e-06
ENSMUSG00000035279	Ssc5d	stromal_luminal-differentiated	885.852	7.12787	0.78448	7.59931e-22	3.5108e-20
ENSMUSG00000035279	Ssc5d	stromal_luminal-progenitors	885.852	5.48268	0.76619	9.86792e-15	2.37992e-13
ENSMUSG00000030433	Sbk2	luminal-differentiated_adipocytes	23.6424	4.89366	1.31337	1.25528e-05	4.72036e-05
ENSMUSG00000030433	Sbk2	luminal-progenitors_adipocytes	23.6424	2.30325	1.33225	0.00948552	0.0220706
ENSMUSG00000030433	Sbk2	stromal_adipocytes	23.6424	2.56589	1.31568	0.00590415	0.0131636
ENSMUSG00000030433	Sbk2	luminal-differentiated_basal	23.6424	3.33348	1.41044	0.000537605	0.00337746
ENSMUSG00000030433	Sbk2	luminal-differentiated_endothelial	23.6424	4.1539	1.15675	2.89035e-05	0.000163858
ENSMUSG00000085272	Sbk3	luminal-differentiated_adipocytes	6.98565	3.38482	1.58339	0.00188083	0.00498125
ENSMUSG00000085272	Sbk3	luminal-progenitors_adipocytes	6.98565	2.35936	1.48185	0.0126886	0.028664
ENSMUSG00000085272	Sbk3	luminal-differentiated_basal	6.98565	4.84409	1.72566	0.000107247	0.000814654
ENSMUSG00000085272	Sbk3	luminal-progenitors_basal	6.98565	3.34789	1.73763	0.000996558	0.00465648
ENSMUSG00000051550	Zfp579	luminal-progenitors_adipocytes	234.516	1.25545	0.417519	0.000898596	0.00255305
ENSMUSG00000051550	Zfp579	luminal-progenitors_endothelial	234.516	1.53586	0.450112	5.24868e-05	0.000262362
ENSMUSG00000061374	Fiz1	luminal-differentiated_adipocytes	303.098	1.05074	0.286247	0.000122413	0.000398853
ENSMUSG00000061374	Fiz1	luminal-progenitors_adipocytes	303.098	1.03311	0.288473	0.000163913	0.000526039
ENSMUSG00000051184	Zfp524	basal_adipocytes	133.005	-1.39476	0.368361	4.19609e-05	0.000138691
ENSMUSG00000051184	Zfp524	endothelial_adipocytes	133.005	-1.15696	0.346228	0.000384281	0.00111771
ENSMUSG00000074405	Zfp865	basal_adipocytes	705.564	1.37485	0.31504	3.65649e-06	1.40548e-05
ENSMUSG00000074405	Zfp865	luminal-progenitors_basal	705.564	-1.19423	0.3332	2.16605e-05	0.000169221
ENSMUSG00000035228	Ccdc106	basal_adipocytes	39.5284	12.2284	1.17787	3.44539e-26	8.11235e-25
ENSMUSG00000035228	Ccdc106	endothelial_adipocytes	39.5284	7.34434	1.24516	3.85605e-11	2.62883e-10
ENSMUSG00000035228	Ccdc106	luminal-differentiated_adipocytes	39.5284	8.63438	1.18758	6.23862e-15	6.39159e-14
ENSMUSG00000035228	Ccdc106	luminal-progenitors_adipocytes	39.5284	8.6092	1.20037	1.10508e-14	1.15528e-13
ENSMUSG00000035228	Ccdc106	stromal_adipocytes	39.5284	8.56791	1.20658	1.68694e-14	1.40742e-13
ENSMUSG00000035228	Ccdc106	endothelial_basal	39.5284	-4.00385	1.15043	1.47632e-05	0.000163189
ENSMUSG00000035228	Ccdc106	luminal-differentiated_basal	39.5284	-2.70743	1.24912	0.000948114	0.00551226
ENSMUSG00000035228	Ccdc106	luminal-progenitors_basal	39.5284	-2.55925	1.13121	0.00103872	0.00482529
ENSMUSG00000035228	Ccdc106	stromal_basal	39.5284	-2.82908	1.18953	0.00057234	0.0043403
ENSMUSG00000116184	4632433K11Rik	endothelial_adipocytes	7.39879	8.60488	2.56075	1.00412e-05	3.71016e-05
ENSMUSG00000116184	4632433K11Rik	luminal-differentiated_adipocytes	7.39879	5.90231	2.58082	0.000549264	0.00160432
ENSMUSG00000116184	4632433K11Rik	luminal-progenitors_adipocytes	7.39879	7.45915	2.5276	5.37514e-05	0.000186347
ENSMUSG00000116184	4632433K11Rik	stromal_adipocytes	7.39879	5.98218	2.63345	0.000450866	0.00123548
ENSMUSG00000116184	4632433K11Rik	endothelial_basal	7.39879	8.58734	2.63158	2.24768e-05	0.000235253
ENSMUSG00000116184	4632433K11Rik	luminal-differentiated_basal	7.39879	5.35726	3.05387	0.000940566	0.00547486
ENSMUSG00000116184	4632433K11Rik	luminal-progenitors_basal	7.39879	7.34354	2.97848	0.000107829	0.000686602
ENSMUSG00000116184	4632433K11Rik	stromal_basal	7.39879	5.23579	3.12287	0.000787714	0.00567833
ENSMUSG00000043290	Zfp784	luminal-differentiated_adipocytes	29.9139	-1.14431	0.560886	0.0164085	0.0354569
ENSMUSG00000043290	Zfp784	luminal-progenitors_adipocytes	29.9139	-1.94914	0.630072	0.000230016	0.000721632
ENSMUSG00000043290	Zfp784	luminal-progenitors_basal	29.9139	-1.06525	0.659373	0.0146062	0.0440737
ENSMUSG00000043290	Zfp784	luminal-differentiated_endothelial	29.9139	-1.43133	0.661789	0.00195378	0.00721303
ENSMUSG00000043290	Zfp784	luminal-progenitors_endothelial	29.9139	-2.40459	0.608909	1.07394e-05	6.23738e-05
ENSMUSG00000043290	Zfp784	stromal_luminal-progenitors	29.9139	1.04306	0.63752	0.0142372	0.0390592
ENSMUSG00000086604	Gm15510	basal_adipocytes	6.18796	-5.22989	1.57905	3.95843e-05	0.000131278
ENSMUSG00000086604	Gm15510	luminal-differentiated_adipocytes	6.18796	-2.22018	1.37775	0.0124443	0.0276422
ENSMUSG00000086604	Gm15510	luminal-progenitors_adipocytes	6.18796	-4.24507	1.47709	0.000202051	0.00064025
ENSMUSG00000055633	Zfp580	basal_adipocytes	84.9942	1.18417	0.546824	0.011687	0.0247784
ENSMUSG00000055633	Zfp580	endothelial_adipocytes	84.9942	1.75188	0.5512	0.000291775	0.000863957
ENSMUSG00000055633	Zfp580	stromal_adipocytes	84.9942	1.51353	0.543575	0.00143975	0.00361816
ENSMUSG00000055633	Zfp580	luminal-differentiated_endothelial	84.9942	-1.18715	0.578639	0.00325327	0.0113208
ENSMUSG00000055633	Zfp580	luminal-progenitors_endothelial	84.9942	-1.43383	0.570335	0.00118669	0.00427372
ENSMUSG00000055633	Zfp580	stromal_luminal-progenitors	84.9942	1.132	0.575221	0.00532036	0.0169554
ENSMUSG00000083649	Rasl2-9	basal_adipocytes	10.6255	-5.11984	1.56154	4.66908e-05	0.000153355
ENSMUSG00000083649	Rasl2-9	endothelial_adipocytes	10.6255	-6.18756	1.52801	9.10643e-07	3.89063e-06
ENSMUSG00000083649	Rasl2-9	luminal-differentiated_adipocytes	10.6255	-3.56912	1.48317	0.000868925	0.0024473
ENSMUSG00000083649	Rasl2-9	luminal-progenitors_adipocytes	10.6255	-8.49001	1.58552	1.40791e-09	8.81037e-09
ENSMUSG00000083649	Rasl2-9	stromal_endothelial	10.6255	3.26948	1.5629	0.00156711	0.00704744
ENSMUSG00000083649	Rasl2-9	luminal-progenitors_luminal-differentiated	10.6255	-2.37111	2.14799	0.00231536	0.0227956
ENSMUSG00000083649	Rasl2-9	stromal_luminal-progenitors	10.6255	5.48547	1.63189	1.06416e-05	6.95314e-05
ENSMUSG00000109495	Gm47692	basal_adipocytes	29.4099	-4.66417	1.26947	1.59602e-05	5.6033e-05
ENSMUSG00000109495	Gm47692	endothelial_adipocytes	29.4099	-8.9513	1.31918	2.12381e-13	1.78059e-12
ENSMUSG00000109495	Gm47692	luminal-differentiated_adipocytes	29.4099	-7.561	1.26075	4.78999e-11	3.41553e-10
ENSMUSG00000109495	Gm47692	luminal-progenitors_adipocytes	29.4099	-6.98898	1.25219	6.68243e-10	4.33969e-09
ENSMUSG00000109495	Gm47692	stromal_adipocytes	29.4099	-7.31848	1.29219	1.34911e-10	8.04532e-10
ENSMUSG00000109495	Gm47692	endothelial_basal	29.4099	-2.53609	1.55237	0.00264584	0.0137594
ENSMUSG00000118215	Vmn1r55	endothelial_adipocytes	13.8543	7.89247	2.2004	4.12726e-06	1.60949e-05
ENSMUSG00000118215	Vmn1r55	stromal_adipocytes	13.8543	7.1761	2.2497	1.99865e-05	6.67338e-05
ENSMUSG00000118215	Vmn1r55	endothelial_basal	13.8543	11.0929	2.01811	8.23671e-09	1.89594e-07
ENSMUSG00000118215	Vmn1r55	stromal_basal	13.8543	10.6443	2.11433	5.48266e-08	1.12276e-06
ENSMUSG00000118215	Vmn1r55	luminal-differentiated_endothelial	13.8543	-11.0144	2.06749	2.83175e-09	3.22012e-08
ENSMUSG00000118215	Vmn1r55	luminal-progenitors_endothelial	13.8543	-9.12611	2.17884	2.58743e-07	2.07229e-06
ENSMUSG00000118215	Vmn1r55	stromal_luminal-differentiated	13.8543	10.5848	2.04883	2.16167e-08	3.11833e-07
ENSMUSG00000118215	Vmn1r55	stromal_luminal-progenitors	13.8543	8.37876	2.27701	1.555e-06	1.20875e-05
ENSMUSG00000078808	Vmn1r58	stromal_luminal-progenitors	4.59299	2.22072	1.82941	0.0185071	0.0487792
ENSMUSG00000046792	Zfp787	luminal-progenitors_endothelial	331.861	-1.00587	0.29133	8.17946e-05	0.000389768
ENSMUSG00000109108	Gm36371	basal_adipocytes	9.20266	-2.11893	1.1625	0.00977699	0.0210839
ENSMUSG00000109108	Gm36371	endothelial_basal	9.20266	1.59812	1.22159	0.00987908	0.0398196
ENSMUSG00000044876	Zfp444	basal_adipocytes	301.923	2.04528	0.402992	3.26173e-08	1.64547e-07
ENSMUSG00000044876	Zfp444	luminal-differentiated_basal	301.923	-1.0278	0.430066	0.000484146	0.00308866
ENSMUSG00000044876	Zfp444	luminal-progenitors_basal	301.923	-1.07443	0.405638	0.000747896	0.00364484
ENSMUSG00000109165	Gm45148	stromal_adipocytes	5.63383	3.56516	1.48839	0.00110265	0.00282819
ENSMUSG00000109165	Gm45148	stromal_basal	5.63383	3.24594	1.68128	0.00106791	0.0072996
ENSMUSG00000109165	Gm45148	stromal_luminal-progenitors	5.63383	1.94898	1.36646	0.0150107	0.0408663
ENSMUSG00000054893	Zfp667	luminal-differentiated_adipocytes	227.409	1.84542	0.429427	1.86373e-06	7.83194e-06
ENSMUSG00000054893	Zfp667	luminal-progenitors_adipocytes	227.409	1.15053	0.412075	0.00206475	0.00548139
ENSMUSG00000054893	Zfp667	luminal-differentiated_basal	227.409	1.08368	0.493309	0.000806273	0.00481295
ENSMUSG00000054893	Zfp667	luminal-differentiated_endothelial	227.409	1.20885	0.448095	0.000431751	0.00190083
ENSMUSG00000030443	Zfp583	luminal-progenitors_adipocytes	69.8122	1.84719	0.562575	0.000134322	0.000437359
ENSMUSG00000030443	Zfp583	luminal-progenitors_basal	69.8122	1.69577	0.600465	0.000329435	0.00180663
ENSMUSG00000109398	Gm3854	luminal-differentiated_basal	13.663	2.72151	1.29575	0.00109396	0.00624389
ENSMUSG00000109398	Gm3854	luminal-progenitors_basal	13.663	1.89603	1.15266	0.00672618	0.0232537
ENSMUSG00000055150	Zfp78	basal_adipocytes	41.8205	-1.17047	0.583157	0.0174815	0.0356946
ENSMUSG00000055150	Zfp78	luminal-progenitors_adipocytes	41.8205	-1.8787	0.603937	0.000237125	0.000742481
ENSMUSG00000055150	Zfp78	luminal-progenitors_endothelial	41.8205	-1.46659	0.627861	0.00201127	0.00680779
ENSMUSG00000055150	Zfp78	stromal_luminal-progenitors	41.8205	1.54513	0.651695	0.00135057	0.00520809
ENSMUSG00000002266	Zim1	luminal-differentiated_adipocytes	140.937	-4.03492	1.03308	6.88376e-06	2.68648e-05
ENSMUSG00000002266	Zim1	luminal-progenitors_adipocytes	140.937	-3.33898	0.965658	3.45725e-05	0.000123381
ENSMUSG00000002266	Zim1	stromal_adipocytes	140.937	1.90038	0.863728	0.00488685	0.0110591
ENSMUSG00000002266	Zim1	luminal-differentiated_basal	140.937	-3.93546	1.02347	1.0037e-05	9.71482e-05
ENSMUSG00000002266	Zim1	luminal-progenitors_basal	140.937	-3.09467	0.944002	5.05529e-05	0.00035449
ENSMUSG00000002266	Zim1	stromal_basal	140.937	1.62217	1.05089	0.00502523	0.0260418
ENSMUSG00000002266	Zim1	luminal-differentiated_endothelial	140.937	-3.78233	0.97005	1.29702e-05	7.90307e-05
ENSMUSG00000002266	Zim1	luminal-progenitors_endothelial	140.937	-3.09153	0.902124	6.54831e-05	0.000319105
ENSMUSG00000002266	Zim1	stromal_endothelial	140.937	2.12135	0.971135	0.00164061	0.00732407
ENSMUSG00000002266	Zim1	stromal_luminal-differentiated	140.937	6.52041	1.02317	1.54419e-12	3.67528e-11
ENSMUSG00000002266	Zim1	stromal_luminal-progenitors	140.937	5.73767	0.919687	3.49969e-12	6.41644e-11
ENSMUSG00000002265	Peg3	basal_adipocytes	2537.12	-1.39121	0.45252	0.000582718	0.0015927
ENSMUSG00000002265	Peg3	endothelial_adipocytes	2537.12	-2.61153	0.450208	5.72661e-10	3.49311e-09
ENSMUSG00000002265	Peg3	luminal-progenitors_adipocytes	2537.12	-1.31741	0.434071	0.000742976	0.00214469
ENSMUSG00000002265	Peg3	stromal_basal	2537.12	1.1476	0.55532	0.00115429	0.00777699
ENSMUSG00000002265	Peg3	luminal-differentiated_endothelial	2537.12	2.16896	0.459178	2.85042e-07	2.34291e-06
ENSMUSG00000002265	Peg3	luminal-progenitors_endothelial	2537.12	1.00879	0.455298	0.00467564	0.0142823
ENSMUSG00000002265	Peg3	stromal_endothelial	2537.12	2.56901	0.439521	1.92306e-09	3.02731e-08
ENSMUSG00000002265	Peg3	stromal_luminal-progenitors	2537.12	1.15749	0.483018	0.00148931	0.00565578
ENSMUSG00000051527	Usp29	endothelial_adipocytes	17.6071	15.7406	1.40117	5.05498e-30	1.36144e-28
ENSMUSG00000051527	Usp29	luminal-differentiated_adipocytes	17.6071	21.8259	1.32934	1.20334e-61	2.1256e-59
ENSMUSG00000051527	Usp29	luminal-progenitors_adipocytes	17.6071	17.016	1.36101	1.52965e-36	7.05928e-35
ENSMUSG00000051527	Usp29	stromal_adipocytes	17.6071	19.1491	1.33174	1.36518e-47	7.17994e-46
ENSMUSG00000051527	Usp29	endothelial_basal	17.6071	16.6819	1.44656	1.09301e-31	5.15021e-29
ENSMUSG00000051527	Usp29	luminal-differentiated_basal	17.6071	22.7694	1.38187	2.31924e-62	4.74632e-59
ENSMUSG00000051527	Usp29	luminal-progenitors_basal	17.6071	18.0734	1.41728	4.47716e-38	9.8707e-36
ENSMUSG00000051527	Usp29	stromal_basal	17.6071	20.2511	1.39529	8.49828e-49	1.06594e-45
ENSMUSG00000051527	Usp29	luminal-differentiated_endothelial	17.6071	5.41327	1.24497	5.14414e-07	4.05805e-06
ENSMUSG00000051527	Usp29	stromal_endothelial	17.6071	2.34481	1.40998	0.00543559	0.0205446
ENSMUSG00000051527	Usp29	luminal-progenitors_luminal-differentiated	17.6071	-4.23678	1.53564	3.72658e-05	0.000721892
ENSMUSG00000063535	Zfp773	basal_adipocytes	25.3514	2.88571	1.02231	0.000391417	0.00110272
ENSMUSG00000063535	Zfp773	endothelial_adipocytes	25.3514	4.86145	0.93527	1.07832e-08	5.73843e-08
ENSMUSG00000063535	Zfp773	luminal-differentiated_adipocytes	25.3514	4.39835	0.939613	2.96576e-07	1.38437e-06
ENSMUSG00000063535	Zfp773	luminal-progenitors_adipocytes	25.3514	2.85356	1.00357	0.000300225	0.000924349
ENSMUSG00000063535	Zfp773	stromal_adipocytes	25.3514	4.17931	0.931074	6.86031e-07	2.76627e-06
ENSMUSG00000063535	Zfp773	endothelial_basal	25.3514	1.17716	0.795067	0.00958544	0.0388445
ENSMUSG00000063535	Zfp773	luminal-progenitors_endothelial	25.3514	-1.47875	0.752871	0.00579809	0.0172181
ENSMUSG00000034538	Zfp418	basal_adipocytes	55.8887	1.91192	0.539263	4.54203e-05	0.000149482
ENSMUSG00000034538	Zfp418	endothelial_adipocytes	55.8887	1.59398	0.502691	0.000371778	0.00108319
ENSMUSG00000034538	Zfp418	luminal-differentiated_adipocytes	55.8887	2.41193	0.528682	2.43528e-07	1.14828e-06
ENSMUSG00000034538	Zfp418	luminal-progenitors_adipocytes	55.8887	1.79673	0.513254	6.47458e-05	0.000222088
ENSMUSG00000034538	Zfp418	stromal_adipocytes	55.8887	1.07522	0.483134	0.0131882	0.0273358
ENSMUSG00000066838	Zfp772	luminal-differentiated_adipocytes	121.494	1.09236	0.349313	0.000822636	0.00232614
ENSMUSG00000066838	Zfp772	luminal-progenitors_adipocytes	121.494	1.18005	0.352905	0.000321514	0.000985277
ENSMUSG00000070847	Vmn2r30	luminal-progenitors_luminal-differentiated	6.77789	-4.0898	2.67635	0.000746698	0.00929611
ENSMUSG00000070847	Vmn2r30	stromal_luminal-progenitors	6.77789	3.77591	1.88549	0.00142957	0.00546176
ENSMUSG00000109654	Gm3912	stromal_adipocytes	9.30748	-2.39297	1.39811	0.0117879	0.0247134
ENSMUSG00000096373	Vmn2r31	basal_adipocytes	5.6168	4.19825	2.38259	0.00359138	0.00844718
ENSMUSG00000096373	Vmn2r31	endothelial_adipocytes	5.6168	16.356	2.02976	1.16185e-16	1.26686e-15
ENSMUSG00000096373	Vmn2r31	luminal-differentiated_adipocytes	5.6168	5.73989	2.37657	0.000425786	0.00126575
ENSMUSG00000096373	Vmn2r31	luminal-progenitors_adipocytes	5.6168	3.49856	2.27781	0.00750836	0.0178828
ENSMUSG00000096373	Vmn2r31	stromal_adipocytes	5.6168	17.152	2.01552	4.46098e-18	4.9356e-17
ENSMUSG00000096373	Vmn2r31	endothelial_basal	5.6168	9.92442	2.13309	3.29957e-07	5.46464e-06
ENSMUSG00000096373	Vmn2r31	stromal_basal	5.6168	10.8524	2.12948	4.46557e-08	9.35866e-07
ENSMUSG00000096373	Vmn2r31	luminal-differentiated_endothelial	5.6168	-8.4843	2.24461	1.47501e-06	1.07752e-05
ENSMUSG00000096373	Vmn2r31	luminal-progenitors_endothelial	5.6168	-10.731	2.15004	2.10821e-08	2.04614e-07
ENSMUSG00000096373	Vmn2r31	stromal_luminal-differentiated	5.6168	9.735	2.1248	2.02603e-07	2.55659e-06
ENSMUSG00000096373	Vmn2r31	stromal_luminal-progenitors	5.6168	11.6581	2.08689	2.20459e-09	2.76795e-08
ENSMUSG00000092490	Gm20482	luminal-progenitors_adipocytes	11.9439	-2.93443	2.1214	0.0141114	0.0315169
ENSMUSG00000091930	Vmn2r52	stromal_luminal-progenitors	2.21588	2.74566	1.85418	0.0078208	0.0235803
ENSMUSG00000030393	Zik1	endothelial_adipocytes	52.6134	1.24408	0.545133	0.00901826	0.0202921
ENSMUSG00000030393	Zik1	luminal-differentiated_adipocytes	52.6134	-1.45036	0.608898	0.00414813	0.0102437
ENSMUSG00000030393	Zik1	luminal-progenitors_adipocytes	52.6134	-3.33833	0.797537	1.97339e-06	8.38078e-06
ENSMUSG00000030393	Zik1	stromal_adipocytes	52.6134	1.2171	0.542775	0.0103774	0.0219939
ENSMUSG00000030393	Zik1	luminal-differentiated_basal	52.6134	-2.42786	0.666539	2.00983e-05	0.000182341
ENSMUSG00000030393	Zik1	luminal-progenitors_basal	52.6134	-4.06778	0.783386	3.63535e-09	6.86262e-08
ENSMUSG00000030393	Zik1	luminal-differentiated_endothelial	52.6134	-3.11054	0.581013	2.69366e-08	2.60398e-07
ENSMUSG00000030393	Zik1	luminal-progenitors_endothelial	52.6134	-4.78171	0.737409	3.46872e-12	6.0562e-11
ENSMUSG00000030393	Zik1	stromal_luminal-differentiated	52.6134	3.07331	0.582949	3.57263e-08	5.00408e-07
ENSMUSG00000030393	Zik1	stromal_luminal-progenitors	52.6134	4.7541	0.734381	4.58967e-12	8.33726e-11
ENSMUSG00000051687	Vmn1r73	luminal-differentiated_basal	12.4508	-1.64402	0.917566	0.00232603	0.0117998
ENSMUSG00000051687	Vmn1r73	luminal-progenitors_basal	12.4508	-1.93558	0.81653	0.00117941	0.00538524
ENSMUSG00000051687	Vmn1r73	stromal_luminal-progenitors	12.4508	1.38541	0.812261	0.0092656	0.0272156
ENSMUSG00000115267	Vmn1r76	endothelial_adipocytes	2.37964	13.0964	4.33575	4.1151e-05	0.000139455
ENSMUSG00000115267	Vmn1r76	endothelial_basal	2.37964	14.2051	3.99822	9.99338e-06	0.000115959
ENSMUSG00000115267	Vmn1r76	luminal-progenitors_endothelial	2.37964	-15.8527	3.90626	2.63011e-06	1.73205e-05
ENSMUSG00000115267	Vmn1r76	stromal_luminal-progenitors	2.37964	4.32529	4.47536	0.00795133	0.0239091
ENSMUSG00000095864	Vmn1r77	endothelial_adipocytes	9.50103	6.49873	2.52229	0.000144225	0.000449287
ENSMUSG00000095864	Vmn1r77	luminal-differentiated_adipocytes	9.50103	3.28333	2.31802	0.0108122	0.0243501
ENSMUSG00000095864	Vmn1r77	luminal-progenitors_adipocytes	9.50103	-9.98292	2.42807	6.75286e-07	3.05261e-06
ENSMUSG00000095864	Vmn1r77	endothelial_basal	9.50103	6.63714	2.88332	0.00019506	0.00152043
ENSMUSG00000095864	Vmn1r77	luminal-differentiated_basal	9.50103	2.46525	2.51009	0.0118221	0.045757
ENSMUSG00000095864	Vmn1r77	luminal-progenitors_basal	9.50103	-10.1495	2.45026	1.94169e-06	2.00004e-05
ENSMUSG00000095864	Vmn1r77	luminal-progenitors_endothelial	9.50103	-18.4666	2.13539	1.00939e-18	4.09076e-17
ENSMUSG00000095864	Vmn1r77	stromal_endothelial	9.50103	-7.18879	2.48562	2.06786e-05	0.000148647
ENSMUSG00000095864	Vmn1r77	luminal-progenitors_luminal-differentiated	9.50103	-15.755	2.15708	5.8495e-14	3.81144e-12
ENSMUSG00000095864	Vmn1r77	stromal_luminal-differentiated	9.50103	-3.73909	2.68598	0.00290609	0.0146921
ENSMUSG00000095864	Vmn1r77	stromal_luminal-progenitors	9.50103	9.2483	2.58653	3.22501e-06	2.34465e-05
ENSMUSG00000115027	Vmn1r81	basal_adipocytes	10.1272	8.41557	1.43322	5.51886e-11	3.81243e-10
ENSMUSG00000115027	Vmn1r81	endothelial_adipocytes	10.1272	9.27345	1.34676	1.35291e-13	1.15276e-12
ENSMUSG00000115027	Vmn1r81	luminal-differentiated_adipocytes	10.1272	6.71653	1.40488	6.64595e-08	3.35414e-07
ENSMUSG00000115027	Vmn1r81	luminal-progenitors_adipocytes	10.1272	-10.2107	1.52743	4.80726e-13	4.34162e-12
ENSMUSG00000115027	Vmn1r81	stromal_adipocytes	10.1272	7.85906	1.41903	3.00849e-10	1.74021e-09
ENSMUSG00000115027	Vmn1r81	luminal-progenitors_basal	10.1272	-19.1253	1.41042	8.2835e-43	2.42757e-40
ENSMUSG00000115027	Vmn1r81	luminal-progenitors_endothelial	10.1272	-19.884	1.35399	1.26228e-49	4.89859e-47
ENSMUSG00000115027	Vmn1r81	luminal-progenitors_luminal-differentiated	10.1272	-17.5513	1.40824	1.84422e-36	9.63838e-34
ENSMUSG00000115027	Vmn1r81	stromal_luminal-progenitors	10.1272	18.7094	1.37864	1.79427e-42	2.83683e-40
ENSMUSG00000066803	Vmn1r84	luminal-differentiated_adipocytes	1.4146	5.66686	5.90144	0.00960585	0.0219165
ENSMUSG00000034071	Zfp551	basal_adipocytes	48.6453	1.87879	0.690234	0.000892562	0.00236533
ENSMUSG00000034071	Zfp551	endothelial_adipocytes	48.6453	1.93388	0.653326	0.000494441	0.00141264
ENSMUSG00000034071	Zfp551	stromal_adipocytes	48.6453	1.9436	0.65993	0.000477695	0.00130415
ENSMUSG00000034071	Zfp551	luminal-differentiated_endothelial	48.6453	-1.0016	0.623091	0.0138348	0.0399932
ENSMUSG00000030386	Zfp606	endothelial_adipocytes	179.941	1.14887	0.36587	0.00078518	0.00216665
ENSMUSG00000096002	Vmn2r53	endothelial_adipocytes	24.0596	1.49151	0.796865	0.017985	0.0379885
ENSMUSG00000096002	Vmn2r53	stromal_adipocytes	24.0596	1.45707	0.797142	0.020357	0.040573
ENSMUSG00000096002	Vmn2r53	endothelial_basal	24.0596	1.83863	1.08434	0.00341495	0.0170542
ENSMUSG00000096002	Vmn2r53	stromal_basal	24.0596	1.83058	1.1247	0.00389977	0.021189
ENSMUSG00000096002	Vmn2r53	luminal-progenitors_endothelial	24.0596	-1.5122	0.843274	0.0090225	0.0253865
ENSMUSG00000096002	Vmn2r53	stromal_luminal-progenitors	24.0596	1.44096	0.871306	0.0104154	0.0299976
ENSMUSG00000117238	AC139131.1	stromal_luminal-progenitors	4.69933	2.72797	1.71224	0.00655097	0.0202694
ENSMUSG00000070822	Zscan18	basal_adipocytes	130.587	3.85577	0.59889	2.15916e-11	1.54952e-10
ENSMUSG00000070822	Zscan18	endothelial_adipocytes	130.587	2.98148	0.597158	5.10229e-08	2.52873e-07
ENSMUSG00000070822	Zscan18	luminal-differentiated_adipocytes	130.587	4.32481	0.581306	1.95889e-14	1.91793e-13
ENSMUSG00000070822	Zscan18	luminal-progenitors_adipocytes	130.587	3.87178	0.587032	5.30759e-12	4.33078e-11
ENSMUSG00000070822	Zscan18	stromal_adipocytes	130.587	3.01869	0.600071	4.55098e-08	2.11205e-07
ENSMUSG00000109724	Gm18194	luminal-differentiated_basal	9.87391	-2.00902	1.35494	0.00511299	0.0228217
ENSMUSG00000109925	Gm45315	luminal-differentiated_adipocytes	160.439	-2.02	1.05548	0.00672047	0.0158705
ENSMUSG00000057894	Zfp329	basal_adipocytes	214.46	2.77035	0.419409	3.44995e-12	2.69392e-11
ENSMUSG00000057894	Zfp329	endothelial_adipocytes	214.46	2.89719	0.401468	4.87149e-14	4.31444e-13
ENSMUSG00000057894	Zfp329	luminal-differentiated_adipocytes	214.46	1.97922	0.40763	9.6428e-08	4.75878e-07
ENSMUSG00000057894	Zfp329	luminal-progenitors_adipocytes	214.46	1.48855	0.397284	4.24634e-05	0.000149459
ENSMUSG00000057894	Zfp329	stromal_adipocytes	214.46	1.61386	0.398607	1.13839e-05	3.93967e-05
ENSMUSG00000057894	Zfp329	luminal-progenitors_basal	214.46	-1.02092	0.395703	0.0010217	0.00475548
ENSMUSG00000057894	Zfp329	luminal-progenitors_endothelial	214.46	-1.20503	0.378004	0.000148443	0.000667496
ENSMUSG00000057894	Zfp329	stromal_endothelial	214.46	-1.03425	0.39295	0.000489638	0.00251582
ENSMUSG00000060397	Zfp128	endothelial_adipocytes	64.7825	1.29859	0.514324	0.00432783	0.010422
ENSMUSG00000060397	Zfp128	luminal-differentiated_endothelial	64.7825	-1.85782	0.568727	6.05997e-05	0.000321898
ENSMUSG00000060397	Zfp128	luminal-progenitors_endothelial	64.7825	-1.64084	0.552596	0.000257081	0.00109161
ENSMUSG00000054715	Zscan22	endothelial_adipocytes	202.281	1.01227	0.26914	9.47968e-05	0.000304493
ENSMUSG00000012848	Rps5	basal_adipocytes	5617.36	2.23945	0.233687	5.77022e-23	1.09594e-21
ENSMUSG00000012848	Rps5	endothelial_adipocytes	5617.36	1.50543	0.222795	3.86166e-12	2.90481e-11
ENSMUSG00000012848	Rps5	luminal-differentiated_adipocytes	5617.36	2.15729	0.225587	5.52207e-23	1.05866e-21
ENSMUSG00000012848	Rps5	luminal-progenitors_adipocytes	5617.36	2.41666	0.225202	3.97774e-28	1.08965e-26
ENSMUSG00000012848	Rps5	stromal_adipocytes	5617.36	2.33823	0.225044	1.93308e-26	3.74241e-25
ENSMUSG00000033967	Rnf225	luminal-differentiated_adipocytes	52.1401	2.31033	0.711044	7.49436e-05	0.000252636
ENSMUSG00000033967	Rnf225	luminal-progenitors_adipocytes	52.1401	2.73166	0.702867	6.47218e-06	2.55821e-05
ENSMUSG00000033967	Rnf225	luminal-progenitors_basal	52.1401	1.31084	0.70662	0.00618904	0.0216774
ENSMUSG00000033967	Rnf225	luminal-differentiated_endothelial	52.1401	1.0219	0.656323	0.0152528	0.0434407
ENSMUSG00000033967	Rnf225	luminal-progenitors_endothelial	52.1401	1.523	0.678405	0.00256505	0.00845433
ENSMUSG00000033967	Rnf225	stromal_luminal-differentiated	52.1401	-2.24586	0.695398	7.24006e-05	0.000570069
ENSMUSG00000033967	Rnf225	stromal_luminal-progenitors	52.1401	-2.65662	0.632061	5.27564e-06	3.67387e-05
ENSMUSG00000097115	1810019N24Rik	endothelial_adipocytes	12.6544	2.15685	1.04527	0.00573985	0.0134641
ENSMUSG00000097115	1810019N24Rik	stromal_adipocytes	12.6544	2.84912	1.08857	0.000801888	0.00210611
ENSMUSG00000097115	1810019N24Rik	endothelial_basal	12.6544	3.57893	1.21488	8.54597e-05	0.0007487
ENSMUSG00000097115	1810019N24Rik	luminal-differentiated_basal	12.6544	2.88668	1.31228	0.000856718	0.00506239
ENSMUSG00000097115	1810019N24Rik	luminal-progenitors_basal	12.6544	1.98556	1.19548	0.00600224	0.021134
ENSMUSG00000097115	1810019N24Rik	stromal_basal	12.6544	4.26841	1.15563	7.58382e-06	9.89327e-05
ENSMUSG00000004500	Zfp324	endothelial_adipocytes	231.86	1.67639	0.329903	7.82208e-08	3.7923e-07
ENSMUSG00000004500	Zfp324	luminal-differentiated_adipocytes	231.86	1.13331	0.322157	0.00019318	0.0006101
ENSMUSG00000004500	Zfp324	luminal-progenitors_adipocytes	231.86	1.10187	0.32431	0.000296176	0.00091287
ENSMUSG00000004500	Zfp324	stromal_adipocytes	231.86	2.32762	0.334567	2.6306e-13	1.98871e-12
ENSMUSG00000004500	Zfp324	endothelial_basal	231.86	1.35571	0.350931	4.83129e-06	6.09773e-05
ENSMUSG00000004500	Zfp324	stromal_basal	231.86	2.08999	0.32861	7.7045e-11	2.41594e-09
ENSMUSG00000004500	Zfp324	stromal_luminal-progenitors	231.86	1.06923	0.327286	9.22962e-05	0.000488023
ENSMUSG00000033961	Zfp446	stromal_adipocytes	105.893	1.02927	0.338806	0.00132856	0.00335917
ENSMUSG00000005566	Trim28	luminal-differentiated_adipocytes	2590.94	1.05182	0.19384	2.99387e-08	1.57588e-07
ENSMUSG00000005566	Trim28	stromal_adipocytes	2590.94	1.06704	0.194108	2.13518e-08	1.02701e-07
ENSMUSG00000049600	Zbtb45	basal_adipocytes	235.116	2.29903	0.470115	7.32155e-08	3.55131e-07
ENSMUSG00000049600	Zbtb45	endothelial_adipocytes	235.116	3.07132	0.442093	3.59371e-13	2.95682e-12
ENSMUSG00000049600	Zbtb45	luminal-differentiated_adipocytes	235.116	1.6404	0.442012	3.46122e-05	0.000122211
ENSMUSG00000049600	Zbtb45	luminal-progenitors_adipocytes	235.116	2.58856	0.45148	5.83828e-10	3.81469e-09
ENSMUSG00000049600	Zbtb45	stromal_adipocytes	235.116	2.14397	0.449534	1.79921e-07	7.79221e-07
ENSMUSG00000049600	Zbtb45	luminal-differentiated_endothelial	235.116	-1.10547	0.447329	0.00105632	0.00419483
ENSMUSG00000005575	Ube2m	basal_adipocytes	1188.87	-1.76403	0.190436	2.32339e-21	3.85786e-20
ENSMUSG00000005575	Ube2m	endothelial_adipocytes	1188.87	-1.74098	0.181313	1.43771e-22	2.36506e-21
ENSMUSG00000005575	Ube2m	luminal-progenitors_adipocytes	1188.87	-1.01811	0.179391	7.1282e-09	4.11668e-08
ENSMUSG00000005575	Ube2m	stromal_adipocytes	1188.87	-1.51911	0.18068	1.09361e-17	1.16954e-16
ENSMUSG00000030380	Mzf1	luminal-progenitors_adipocytes	25.8288	-1.65036	0.849216	0.00992403	0.0229698
ENSMUSG00000030380	Mzf1	endothelial_basal	25.8288	1.75485	1.00093	0.00309921	0.0157624
ENSMUSG00000030380	Mzf1	luminal-progenitors_endothelial	25.8288	-2.58036	0.840708	0.000214631	0.000927507
ENSMUSG00000030380	Mzf1	stromal_luminal-progenitors	25.8288	2.17712	0.891843	0.00118846	0.00466228
ENSMUSG00000070817	Vmn1r85	basal_adipocytes	4.62668	-7.07368	3.20033	0.000431343	0.00120662
ENSMUSG00000070817	Vmn1r85	endothelial_adipocytes	4.62668	6.48497	3.04433	0.000496147	0.00141733
ENSMUSG00000070817	Vmn1r85	luminal-progenitors_adipocytes	4.62668	-8.58393	3.01456	6.04081e-05	0.000207933
ENSMUSG00000070817	Vmn1r85	stromal_adipocytes	4.62668	8.05778	3.0216	0.000108158	0.000326027
ENSMUSG00000070817	Vmn1r85	endothelial_basal	4.62668	16.6584	2.51993	3.88296e-12	1.71844e-10
ENSMUSG00000070817	Vmn1r85	luminal-differentiated_basal	4.62668	3.08505	3.13733	0.00889254	0.0361202
ENSMUSG00000070817	Vmn1r85	stromal_basal	4.62668	18.1406	2.5691	2.23498e-13	9.50284e-12
ENSMUSG00000070817	Vmn1r85	luminal-differentiated_endothelial	4.62668	-9.62865	2.92419	9.79776e-06	6.12629e-05
ENSMUSG00000070817	Vmn1r85	luminal-progenitors_endothelial	4.62668	-18.1828	2.47076	3.58929e-14	8.3575e-13
ENSMUSG00000070817	Vmn1r85	luminal-progenitors_luminal-differentiated	4.62668	-4.58879	3.96534	0.00211731	0.0213484
ENSMUSG00000070817	Vmn1r85	stromal_luminal-differentiated	4.62668	11.2147	2.65574	1.47299e-06	1.62026e-05
ENSMUSG00000070817	Vmn1r85	stromal_luminal-progenitors	4.62668	19.4165	2.48243	1.3694e-15	3.59738e-14
ENSMUSG00000110365	Gm38947	luminal-differentiated_basal	42.0352	-1.02839	0.765649	0.0109532	0.042901
ENSMUSG00000110365	Gm38947	luminal-differentiated_endothelial	42.0352	-1.47446	0.754391	0.00354491	0.0122153
ENSMUSG00000110365	Gm38947	stromal_luminal-differentiated	42.0352	1.05748	0.759759	0.00974231	0.0400386
ENSMUSG00000095629	Vmn1r89	stromal_basal	2.17408	9.19854	7.50743	0.00137167	0.00895384
ENSMUSG00000095629	Vmn1r89	stromal_luminal-progenitors	2.17408	12.1266	7.30033	0.000724387	0.00303215
ENSMUSG00000070814	Zswim9	endothelial_adipocytes	163.683	1.48036	0.275097	2.11633e-08	1.08912e-07
ENSMUSG00000070814	Zswim9	endothelial_basal	163.683	1.14096	0.282299	3.46707e-06	4.55037e-05
ENSMUSG00000070814	Zswim9	luminal-differentiated_endothelial	163.683	-1.10643	0.27113	2.60329e-06	1.82114e-05
ENSMUSG00000070814	Zswim9	luminal-progenitors_endothelial	163.683	-1.71081	0.266919	1.41524e-11	2.25426e-10
ENSMUSG00000056394	Lig1	basal_adipocytes	657.916	2.38794	0.379113	2.00851e-11	1.4486e-10
ENSMUSG00000056394	Lig1	endothelial_adipocytes	657.916	2.64678	0.360466	1.81268e-14	1.66529e-13
ENSMUSG00000056394	Lig1	luminal-differentiated_adipocytes	657.916	2.53923	0.366709	1.67013e-13	1.50623e-12
ENSMUSG00000056394	Lig1	luminal-progenitors_adipocytes	657.916	3.61214	0.356561	5.83027e-25	1.29179e-23
ENSMUSG00000056394	Lig1	stromal_adipocytes	657.916	2.71079	0.36155	5.35423e-15	4.66297e-14
ENSMUSG00000056394	Lig1	luminal-progenitors_basal	657.916	1.00523	0.373807	0.000742742	0.00362119
ENSMUSG00000033847	Pla2g4c	basal_adipocytes	12.9442	3.18846	1.2357	0.000764177	0.00205078
ENSMUSG00000033847	Pla2g4c	endothelial_adipocytes	12.9442	2.89558	1.17392	0.00115041	0.00309121
ENSMUSG00000033847	Pla2g4c	luminal-differentiated_adipocytes	12.9442	2.54936	1.22853	0.00302129	0.00767169
ENSMUSG00000033847	Pla2g4c	luminal-progenitors_adipocytes	12.9442	2.46164	1.21462	0.00400472	0.0100829
ENSMUSG00000033847	Pla2g4c	stromal_adipocytes	12.9442	4.08469	1.14819	2.68135e-05	8.80366e-05
ENSMUSG00000041596	Nlrp5-ps	endothelial_adipocytes	35.6459	3.25109	0.991929	7.64729e-05	0.000248755
ENSMUSG00000041596	Nlrp5-ps	stromal_adipocytes	35.6459	3.16977	0.997634	0.000122469	0.000365935
ENSMUSG00000041596	Nlrp5-ps	endothelial_basal	35.6459	2.58309	1.02475	0.000359156	0.00257638
ENSMUSG00000041596	Nlrp5-ps	luminal-progenitors_basal	35.6459	-1.86761	1.11203	0.0064145	0.0223563
ENSMUSG00000041596	Nlrp5-ps	stromal_basal	35.6459	2.5073	1.02986	0.000565323	0.00429878
ENSMUSG00000041596	Nlrp5-ps	luminal-differentiated_endothelial	35.6459	-3.94954	0.871454	9.65567e-07	7.24565e-06
ENSMUSG00000041596	Nlrp5-ps	luminal-progenitors_endothelial	35.6459	-5.53049	1.0214	7.65815e-10	9.40759e-09
ENSMUSG00000041596	Nlrp5-ps	stromal_luminal-differentiated	35.6459	3.82542	0.879776	1.79571e-06	1.95094e-05
ENSMUSG00000041596	Nlrp5-ps	stromal_luminal-progenitors	35.6459	5.41212	1.01757	1.53173e-09	1.97345e-08
ENSMUSG00000100586	Vmn1r90	luminal-progenitors_endothelial	3.99165	-2.56386	2.17821	0.0152928	0.040108
ENSMUSG00000098404	Mrip-ps	basal_adipocytes	579.057	1.04487	0.396201	0.00409108	0.0095204
ENSMUSG00000098404	Mrip-ps	endothelial_adipocytes	579.057	1.98053	0.401651	1.11334e-07	5.29252e-07
ENSMUSG00000098404	Mrip-ps	luminal-differentiated_endothelial	579.057	-1.86604	0.418337	5.32723e-07	4.18668e-06
ENSMUSG00000098404	Mrip-ps	stromal_endothelial	579.057	-1.19731	0.443091	0.000316589	0.00171268
ENSMUSG00000041571	Selenow	luminal-differentiated_adipocytes	1993.29	-2.29541	0.26626	2.68072e-19	3.937e-18
ENSMUSG00000041571	Selenow	luminal-progenitors_adipocytes	1993.29	-2.19562	0.265316	8.22375e-18	1.11743e-16
ENSMUSG00000041571	Selenow	luminal-differentiated_basal	1993.29	-1.253	0.305184	3.7786e-07	4.75871e-06
ENSMUSG00000041571	Selenow	luminal-progenitors_basal	1993.29	-1.17522	0.286815	2.50283e-06	2.5071e-05
ENSMUSG00000041571	Selenow	luminal-differentiated_endothelial	1993.29	-1.49227	0.276458	2.34521e-09	2.70616e-08
ENSMUSG00000041571	Selenow	luminal-progenitors_endothelial	1993.29	-1.38984	0.272013	2.31942e-08	2.23841e-07
ENSMUSG00000041571	Selenow	stromal_luminal-differentiated	1993.29	1.59658	0.271607	2.60948e-10	4.8779e-09
ENSMUSG00000041571	Selenow	stromal_luminal-progenitors	1993.29	1.49193	0.273691	2.94198e-09	3.61232e-08
ENSMUSG00000080478	Snord23	luminal-differentiated_adipocytes	39.4084	-1.0295	0.451417	0.0109685	0.0246695
ENSMUSG00000080478	Snord23	luminal-progenitors_adipocytes	39.4084	-1.4074	0.47255	0.000770234	0.00221813
ENSMUSG00000074364	Ehd2	endothelial_adipocytes	10110.7	1.96141	0.412168	2.72936e-07	1.23839e-06
ENSMUSG00000074364	Ehd2	luminal-differentiated_adipocytes	10110.7	-3.09348	0.415774	6.40435e-15	6.55877e-14
ENSMUSG00000074364	Ehd2	luminal-progenitors_adipocytes	10110.7	-2.04232	0.416779	8.5161e-08	4.32612e-07
ENSMUSG00000074364	Ehd2	endothelial_basal	10110.7	1.52439	0.461738	3.50826e-05	0.000348089
ENSMUSG00000074364	Ehd2	luminal-differentiated_basal	10110.7	-3.43564	0.418183	6.00334e-17	2.82975e-15
ENSMUSG00000074364	Ehd2	luminal-progenitors_basal	10110.7	-2.4051	0.417992	1.8878e-09	3.76168e-08
ENSMUSG00000074364	Ehd2	luminal-differentiated_endothelial	10110.7	-5.17301	0.407	2.75841e-38	6.01717e-36
ENSMUSG00000074364	Ehd2	luminal-progenitors_endothelial	10110.7	-4.16422	0.405073	8.63073e-26	6.59877e-24
ENSMUSG00000074364	Ehd2	stromal_endothelial	10110.7	-2.41357	0.406814	1.04673e-09	1.72851e-08
ENSMUSG00000074364	Ehd2	stromal_luminal-differentiated	10110.7	2.71013	0.405575	7.79148e-12	1.72057e-10
ENSMUSG00000074364	Ehd2	stromal_luminal-progenitors	10110.7	1.66533	0.439651	1.07955e-05	7.04566e-05
ENSMUSG00000070808	Bicra	basal_adipocytes	1317.07	2.46034	0.266432	1.71926e-21	2.88399e-20
ENSMUSG00000070808	Bicra	endothelial_adipocytes	1317.07	2.47709	0.255783	3.05176e-23	5.29153e-22
ENSMUSG00000070808	Bicra	luminal-differentiated_adipocytes	1317.07	2.52738	0.258	4.08868e-24	8.56283e-23
ENSMUSG00000070808	Bicra	luminal-progenitors_adipocytes	1317.07	2.01418	0.256771	3.61557e-16	4.26754e-15
ENSMUSG00000070808	Bicra	stromal_adipocytes	1317.07	2.98107	0.254813	1.5516e-32	4.20096e-31
ENSMUSG00000006024	Napa	endothelial_adipocytes	1689.41	-1.24373	0.186278	1.01831e-11	7.36568e-11
ENSMUSG00000006021	Kptn	endothelial_adipocytes	151.43	-1.05262	0.336421	0.000925642	0.00252755
ENSMUSG00000006021	Kptn	luminal-differentiated_adipocytes	151.43	-1.36783	0.34149	1.83265e-05	6.74226e-05
ENSMUSG00000006021	Kptn	luminal-progenitors_adipocytes	151.43	-1.76041	0.349529	6.72898e-08	3.45435e-07
ENSMUSG00000006021	Kptn	stromal_adipocytes	151.43	-1.03484	0.335199	0.00112057	0.00286946
ENSMUSG00000030376	Slc8a2	basal_adipocytes	59.5689	3.79206	0.829626	5.65806e-07	2.42921e-06
ENSMUSG00000030376	Slc8a2	luminal-differentiated_adipocytes	59.5689	3.48914	0.836765	1.99398e-06	8.34642e-06
ENSMUSG00000030376	Slc8a2	luminal-progenitors_adipocytes	59.5689	2.66711	0.852981	0.000121543	0.000399061
ENSMUSG00000030376	Slc8a2	stromal_adipocytes	59.5689	2.50784	0.839515	0.000274736	0.000779961
ENSMUSG00000030376	Slc8a2	endothelial_basal	59.5689	-2.72044	0.754056	1.66762e-05	0.000181517
ENSMUSG00000030376	Slc8a2	luminal-differentiated_endothelial	59.5689	2.5064	0.730158	5.92827e-05	0.000315545
ENSMUSG00000030376	Slc8a2	luminal-progenitors_endothelial	59.5689	1.63361	0.754609	0.00310213	0.00998928
ENSMUSG00000030376	Slc8a2	stromal_endothelial	59.5689	1.34422	0.812667	0.00653572	0.02403
ENSMUSG00000041420	Meis3	basal_adipocytes	240.732	1.96981	0.523845	1.7851e-05	6.2253e-05
ENSMUSG00000041420	Meis3	luminal-differentiated_adipocytes	240.732	1.45777	0.481544	0.00059526	0.00172842
ENSMUSG00000041420	Meis3	luminal-progenitors_adipocytes	240.732	1.32094	0.479601	0.00178139	0.00479575
ENSMUSG00000041420	Meis3	stromal_adipocytes	240.732	2.26937	0.504265	6.12594e-07	2.48423e-06
ENSMUSG00000041420	Meis3	endothelial_basal	240.732	-2.17305	0.515562	1.25143e-06	1.84497e-05
ENSMUSG00000041420	Meis3	luminal-differentiated_endothelial	240.732	1.67222	0.524585	6.91204e-05	0.000362828
ENSMUSG00000041420	Meis3	luminal-progenitors_endothelial	240.732	1.50739	0.506909	0.000256002	0.00108739
ENSMUSG00000041420	Meis3	stromal_endothelial	240.732	2.52634	0.466985	2.08382e-08	2.7135e-07
ENSMUSG00000006019	Dhx34	stromal_endothelial	354.837	1.45832	0.371687	3.40447e-06	2.91356e-05
ENSMUSG00000074361	C5ar2	basal_adipocytes	112.024	3.84057	0.831321	4.54866e-07	1.98256e-06
ENSMUSG00000074361	C5ar2	luminal-differentiated_adipocytes	112.024	4.3692	0.802158	6.85948e-09	3.87327e-08
ENSMUSG00000074361	C5ar2	luminal-progenitors_adipocytes	112.024	3.51369	0.829801	1.67297e-06	7.17873e-06
ENSMUSG00000074361	C5ar2	stromal_adipocytes	112.024	4.20784	0.796892	1.52938e-08	7.4599e-08
ENSMUSG00000074361	C5ar2	endothelial_basal	112.024	-2.34945	0.853254	0.000201435	0.00156302
ENSMUSG00000074361	C5ar2	luminal-differentiated_endothelial	112.024	3.04042	0.735945	6.66476e-06	4.29579e-05
ENSMUSG00000074361	C5ar2	luminal-progenitors_endothelial	112.024	2.12211	0.790414	0.000659115	0.00253978
ENSMUSG00000074361	C5ar2	stromal_endothelial	112.024	2.92773	0.736468	1.32877e-05	9.96308e-05
ENSMUSG00000049130	C5ar1	basal_adipocytes	232.92	2.37064	1.09544	0.00337423	0.00797155
ENSMUSG00000049130	C5ar1	endothelial_adipocytes	232.92	-1.86674	0.997385	0.01204	0.026398
ENSMUSG00000049130	C5ar1	luminal-differentiated_adipocytes	232.92	2.70436	1.09546	0.000886762	0.00249452
ENSMUSG00000049130	C5ar1	stromal_adipocytes	232.92	2.86154	1.05439	0.000593665	0.00159688
ENSMUSG00000049130	C5ar1	endothelial_basal	232.92	-5.09414	1.08825	4.61161e-08	9.07868e-07
ENSMUSG00000049130	C5ar1	luminal-differentiated_endothelial	232.92	5.38391	0.995995	2.60589e-09	2.97683e-08
ENSMUSG00000049130	C5ar1	luminal-progenitors_endothelial	232.92	3.52627	0.985879	3.23778e-05	0.000170356
ENSMUSG00000049130	C5ar1	stromal_endothelial	232.92	5.42423	0.986819	1.30422e-09	2.10772e-08
ENSMUSG00000091811	Inafm1	endothelial_adipocytes	112.777	1.05326	0.352172	0.00146259	0.00384731
ENSMUSG00000091811	Inafm1	luminal-differentiated_endothelial	112.777	-1.09079	0.370605	0.000234816	0.00110269
ENSMUSG00000091811	Inafm1	luminal-progenitors_endothelial	112.777	-1.48512	0.368969	4.37425e-06	2.74737e-05
ENSMUSG00000041375	Ccdc9	basal_adipocytes	1051.88	1.29217	0.247772	6.24248e-08	3.04898e-07
ENSMUSG00000002083	Bbc3	basal_adipocytes	141.621	-1.24059	0.504907	0.00497861	0.011401
ENSMUSG00000002083	Bbc3	luminal-differentiated_basal	141.621	1.45549	0.629091	0.000459267	0.00294636
ENSMUSG00000002083	Bbc3	luminal-progenitors_basal	141.621	2.26111	0.517174	1.67883e-06	1.75332e-05
ENSMUSG00000002083	Bbc3	stromal_basal	141.621	1.18123	0.626262	0.00199886	0.01226
ENSMUSG00000002083	Bbc3	luminal-progenitors_endothelial	141.621	1.30213	0.524721	0.00143608	0.00507271
ENSMUSG00000101135	Gm17981	endothelial_adipocytes	7.5561	3.4746	1.25575	0.000356983	0.00104341
ENSMUSG00000101135	Gm17981	luminal-differentiated_adipocytes	7.5561	2.94565	1.32795	0.00172391	0.00460469
ENSMUSG00000101135	Gm17981	luminal-progenitors_adipocytes	7.5561	1.81139	1.19932	0.0231338	0.0490218
ENSMUSG00000101135	Gm17981	stromal_adipocytes	7.5561	3.05766	1.26395	0.00131397	0.00332556
ENSMUSG00000101135	Gm17981	endothelial_basal	7.5561	4.72083	1.38941	1.18525e-05	0.000135053
ENSMUSG00000101135	Gm17981	luminal-differentiated_basal	7.5561	4.21361	1.36763	7.53029e-05	0.000596544
ENSMUSG00000101135	Gm17981	luminal-progenitors_basal	7.5561	2.68446	1.37741	0.00175634	0.00754766
ENSMUSG00000101135	Gm17981	stromal_basal	7.5561	4.17281	1.36357	5.40863e-05	0.000560896
ENSMUSG00000108366	Gm5586	luminal-differentiated_adipocytes	38.9016	1.41821	0.630563	0.00622206	0.0147917
ENSMUSG00000108366	Gm5586	luminal-progenitors_adipocytes	38.9016	1.97313	0.671516	0.000379543	0.00115085
ENSMUSG00000108366	Gm5586	luminal-progenitors_basal	38.9016	1.04214	0.656634	0.0161298	0.0478283
ENSMUSG00000108366	Gm5586	luminal-differentiated_endothelial	38.9016	1.16969	0.664574	0.00749041	0.0234675
ENSMUSG00000108366	Gm5586	luminal-progenitors_endothelial	38.9016	1.87085	0.653799	0.000376084	0.00153901
ENSMUSG00000108366	Gm5586	stromal_luminal-progenitors	38.9016	-1.0301	0.635855	0.0150572	0.0409797
ENSMUSG00000001918	Slc1a5	basal_adipocytes	4661.47	-4.15642	0.303174	2.02008e-43	1.24023e-41
ENSMUSG00000001918	Slc1a5	endothelial_adipocytes	4661.47	-5.09353	0.293321	8.48596e-69	1.8577e-66
ENSMUSG00000001918	Slc1a5	luminal-differentiated_adipocytes	4661.47	-5.42335	0.29319	2.64564e-77	1.11086e-74
ENSMUSG00000001918	Slc1a5	luminal-progenitors_adipocytes	4661.47	-5.80905	0.294503	9.31986e-88	7.45967e-85
ENSMUSG00000001918	Slc1a5	stromal_adipocytes	4661.47	-3.11563	0.293782	3.92453e-27	7.89624e-26
ENSMUSG00000001918	Slc1a5	luminal-differentiated_basal	4661.47	-1.06355	0.341954	3.45217e-05	0.000295395
ENSMUSG00000001918	Slc1a5	luminal-progenitors_basal	4661.47	-1.56728	0.319433	6.89861e-08	9.78056e-07
ENSMUSG00000001918	Slc1a5	stromal_endothelial	4661.47	1.94403	0.298414	1.39782e-11	3.163e-10
ENSMUSG00000001918	Slc1a5	stromal_luminal-differentiated	4661.47	2.26499	0.294962	4.22333e-15	1.22481e-13
ENSMUSG00000001918	Slc1a5	stromal_luminal-progenitors	4661.47	2.65052	0.292876	6.58905e-20	2.58446e-18
ENSMUSG00000048920	Fkrp	luminal-differentiated_adipocytes	424.066	1.36892	0.264689	7.0021e-08	3.52171e-07
ENSMUSG00000048920	Fkrp	luminal-progenitors_adipocytes	424.066	1.06811	0.263794	2.40418e-05	8.7806e-05
ENSMUSG00000048920	Fkrp	stromal_adipocytes	424.066	1.00792	0.262472	7.18176e-05	0.000222614
ENSMUSG00000041187	Prkd2	basal_adipocytes	1162.57	2.31755	0.309368	4.35837e-15	4.45599e-14
ENSMUSG00000041187	Prkd2	endothelial_adipocytes	1162.57	3.12388	0.294124	2.63626e-27	5.98074e-26
ENSMUSG00000041187	Prkd2	stromal_adipocytes	1162.57	1.54582	0.29294	3.26144e-08	1.53783e-07
ENSMUSG00000041187	Prkd2	luminal-differentiated_basal	1162.57	-1.64126	0.315695	5.51323e-09	9.51467e-08
ENSMUSG00000041187	Prkd2	luminal-progenitors_basal	1162.57	-1.41426	0.309178	2.83913e-07	3.55535e-06
ENSMUSG00000041187	Prkd2	luminal-differentiated_endothelial	1162.57	-2.46872	0.281711	8.01343e-19	3.20614e-17
ENSMUSG00000041187	Prkd2	luminal-progenitors_endothelial	1162.57	-2.25453	0.282651	4.00367e-16	1.18277e-14
ENSMUSG00000041187	Prkd2	stromal_endothelial	1162.57	-1.48026	0.301558	3.64716e-08	4.55535e-07
ENSMUSG00000078794	Dact3	basal_adipocytes	262.184	4.70546	0.768526	1.13548e-10	7.61059e-10
ENSMUSG00000078794	Dact3	endothelial_adipocytes	262.184	1.97628	0.763926	0.00154921	0.00405808
ENSMUSG00000078794	Dact3	stromal_adipocytes	262.184	4.72439	0.746268	2.45811e-11	1.57675e-10
ENSMUSG00000078794	Dact3	endothelial_basal	262.184	-2.15958	0.806469	0.000247357	0.00186515
ENSMUSG00000078794	Dact3	luminal-differentiated_basal	262.184	-4.26575	0.722476	3.72426e-10	7.66001e-09
ENSMUSG00000078794	Dact3	luminal-progenitors_basal	262.184	-3.61528	0.732614	3.45242e-08	5.25761e-07
ENSMUSG00000078794	Dact3	luminal-differentiated_endothelial	262.184	-1.43086	0.802254	0.00585562	0.0189688
ENSMUSG00000078794	Dact3	stromal_endothelial	262.184	2.36503	0.741421	0.000126341	0.00075263
ENSMUSG00000078794	Dact3	stromal_luminal-differentiated	262.184	4.29284	0.694434	7.12661e-11	1.42566e-09
ENSMUSG00000078794	Dact3	stromal_luminal-progenitors	262.184	3.75664	0.689135	9.45203e-09	1.07122e-07
ENSMUSG00000063594	Gng8	endothelial_adipocytes	4.7379	6.13436	1.82879	1.36237e-05	4.94956e-05
ENSMUSG00000063594	Gng8	luminal-progenitors_adipocytes	4.7379	-9.37328	1.83236	5.19275e-09	3.05963e-08
ENSMUSG00000063594	Gng8	stromal_adipocytes	4.7379	10.0132	1.64496	5.25261e-11	3.26462e-10
ENSMUSG00000063594	Gng8	endothelial_basal	4.7379	5.4497	2.06231	8.63642e-05	0.0007556
ENSMUSG00000063594	Gng8	luminal-progenitors_basal	4.7379	-10.2502	1.76368	1.27991e-09	2.63335e-08
ENSMUSG00000063594	Gng8	stromal_basal	4.7379	9.44772	1.67052	1.27978e-09	3.39014e-08
ENSMUSG00000063594	Gng8	luminal-differentiated_endothelial	4.7379	-5.58615	1.68266	2.24016e-05	0.000129635
ENSMUSG00000063594	Gng8	luminal-progenitors_endothelial	4.7379	-16.8466	1.63703	2.01898e-25	1.51205e-23
ENSMUSG00000063594	Gng8	luminal-progenitors_luminal-differentiated	4.7379	-10.2398	1.62374	1.48114e-10	6.63496e-09
ENSMUSG00000063594	Gng8	stromal_luminal-differentiated	4.7379	9.54832	1.54703	4.7887e-11	9.7666e-10
ENSMUSG00000063594	Gng8	stromal_luminal-progenitors	4.7379	20.1158	1.56796	2.8222e-38	3.49203e-36
ENSMUSG00000043017	Ptgir	basal_adipocytes	72.8731	8.20469	1.12294	3.22485e-15	3.33878e-14
ENSMUSG00000043017	Ptgir	endothelial_adipocytes	72.8731	8.04676	1.09584	2.23876e-15	2.21481e-14
ENSMUSG00000043017	Ptgir	luminal-differentiated_adipocytes	72.8731	8.97499	1.07662	1.33976e-18	1.85589e-17
ENSMUSG00000043017	Ptgir	luminal-progenitors_adipocytes	72.8731	8.14189	1.08364	9.12314e-16	1.05127e-14
ENSMUSG00000043017	Ptgir	stromal_adipocytes	72.8731	10.5458	1.05416	2.28517e-24	3.84813e-23
ENSMUSG00000043017	Ptgir	stromal_endothelial	72.8731	1.56733	1.07764	0.0107038	0.0365635
ENSMUSG00000043017	Ptgir	stromal_luminal-progenitors	72.8731	1.49373	1.01127	0.0162139	0.0436179
ENSMUSG00000070802	Pnmal2	basal_adipocytes	112.69	12.1559	0.971015	7.2472e-37	3.16122e-35
ENSMUSG00000070802	Pnmal2	endothelial_adipocytes	112.69	10.5885	0.951809	1.0389e-29	2.75174e-28
ENSMUSG00000070802	Pnmal2	luminal-differentiated_adipocytes	112.69	12.5891	0.943731	1.3441e-41	8.00614e-40
ENSMUSG00000070802	Pnmal2	luminal-progenitors_adipocytes	112.69	11.2953	0.952856	9.79582e-34	3.72256e-32
ENSMUSG00000070802	Pnmal2	stromal_adipocytes	112.69	14.0674	0.935612	1.74533e-51	1.11202e-49
ENSMUSG00000070802	Pnmal2	luminal-differentiated_endothelial	112.69	1.4807	0.83942	0.0060686	0.0195702
ENSMUSG00000070802	Pnmal2	stromal_endothelial	112.69	3.22045	0.719035	1.90843e-06	1.71573e-05
ENSMUSG00000070802	Pnmal2	stromal_luminal-progenitors	112.69	2.44834	0.767872	0.000155774	0.000780791
ENSMUSG00000108348	Gm42372	stromal_adipocytes	11.4923	3.27436	1.49724	0.00218944	0.00532253
ENSMUSG00000108348	Gm42372	luminal-progenitors_basal	11.4923	1.76977	1.44206	0.0164436	0.0486106
ENSMUSG00000108348	Gm42372	stromal_basal	11.4923	3.59412	1.73086	0.000661187	0.00489279
ENSMUSG00000108348	Gm42372	stromal_luminal-differentiated	11.4923	2.12494	1.60202	0.00753677	0.0325585
ENSMUSG00000041117	Ccdc8	basal_adipocytes	350.551	5.54357	0.729294	1.77798e-15	1.88929e-14
ENSMUSG00000041117	Ccdc8	endothelial_adipocytes	350.551	1.97547	0.721607	0.000973874	0.0026505
ENSMUSG00000041117	Ccdc8	luminal-progenitors_adipocytes	350.551	1.41843	0.694653	0.0105627	0.0242988
ENSMUSG00000041117	Ccdc8	stromal_adipocytes	350.551	5.41156	0.710656	1.21331e-15	1.1175e-14
ENSMUSG00000041117	Ccdc8	endothelial_basal	350.551	-3.18204	0.660947	1.56685e-07	2.75644e-06
ENSMUSG00000041117	Ccdc8	luminal-differentiated_basal	350.551	-6.61597	0.722734	6.9983e-22	5.27191e-20
ENSMUSG00000041117	Ccdc8	luminal-progenitors_basal	350.551	-3.62731	0.662259	1.92329e-09	3.82287e-08
ENSMUSG00000041117	Ccdc8	luminal-differentiated_endothelial	350.551	-3.11598	0.683905	1.21918e-06	8.99807e-06
ENSMUSG00000041117	Ccdc8	stromal_endothelial	350.551	3.13034	0.624334	1.70688e-07	1.9025e-06
ENSMUSG00000041117	Ccdc8	luminal-progenitors_luminal-differentiated	350.551	2.24953	0.767157	4.50941e-05	0.000854405
ENSMUSG00000041117	Ccdc8	stromal_luminal-differentiated	350.551	6.46797	0.703898	2.45361e-22	1.16796e-20
ENSMUSG00000041117	Ccdc8	stromal_luminal-progenitors	350.551	3.60412	0.624673	1.80706e-09	2.30593e-08
ENSMUSG00000004328	Hif3a	basal_adipocytes	109.196	11.4255	1.11087	6.04724e-26	1.40367e-24
ENSMUSG00000004328	Hif3a	endothelial_adipocytes	109.196	11.2361	1.07297	1.82234e-26	3.93554e-25
ENSMUSG00000004328	Hif3a	luminal-differentiated_adipocytes	109.196	11.0996	1.08368	5.63185e-26	1.3344e-24
ENSMUSG00000004328	Hif3a	luminal-progenitors_adipocytes	109.196	7.32827	1.14244	3.21957e-12	2.68521e-11
ENSMUSG00000004328	Hif3a	stromal_adipocytes	109.196	12.5847	1.0644	1.2e-32	3.26975e-31
ENSMUSG00000004328	Hif3a	luminal-progenitors_basal	109.196	-3.11698	1.04896	0.0001151	0.00072865
ENSMUSG00000004328	Hif3a	luminal-progenitors_endothelial	109.196	-3.1138	0.996325	0.000159699	0.00071298
ENSMUSG00000004328	Hif3a	luminal-progenitors_luminal-differentiated	109.196	-2.5806	1.28026	0.000248701	0.00374484
ENSMUSG00000004328	Hif3a	stromal_luminal-progenitors	109.196	4.44836	0.964001	2.68106e-07	2.38107e-06
ENSMUSG00000066760	Psg16	basal_adipocytes	12.079	2.94513	1.29471	0.00194708	0.00482556
ENSMUSG00000066760	Psg16	luminal-differentiated_basal	12.079	-3.34106	1.35483	0.000434122	0.00280779
ENSMUSG00000066760	Psg16	luminal-progenitors_basal	12.079	-4.59393	1.38987	8.55182e-06	7.48939e-05
ENSMUSG00000066760	Psg16	luminal-progenitors_endothelial	12.079	-2.52593	1.28744	0.00378231	0.0118561
ENSMUSG00000066760	Psg16	stromal_luminal-progenitors	12.079	2.66313	1.30707	0.00283669	0.00992977
ENSMUSG00000023159	Psg29	endothelial_adipocytes	3.00881	13.1036	3.8701	1.61689e-05	5.80832e-05
ENSMUSG00000023159	Psg29	luminal-differentiated_adipocytes	3.00881	16.294	3.53162	2.24069e-07	1.06161e-06
ENSMUSG00000023159	Psg29	stromal_adipocytes	3.00881	15.1243	3.52875	1.73438e-06	6.68212e-06
ENSMUSG00000023159	Psg29	endothelial_basal	3.00881	14.1612	3.58529	3.8297e-06	4.95592e-05
ENSMUSG00000023159	Psg29	luminal-differentiated_basal	3.00881	17.2464	3.42898	4.83449e-08	7.06278e-07
ENSMUSG00000023159	Psg29	stromal_basal	3.00881	16.6116	3.57526	3.8749e-07	6.68539e-06
ENSMUSG00000023159	Psg29	luminal-progenitors_endothelial	3.00881	-15.6994	3.53171	7.47019e-07	5.49022e-06
ENSMUSG00000023159	Psg29	luminal-progenitors_luminal-differentiated	3.00881	-17.9479	3.30267	5.86781e-09	2.1743e-07
ENSMUSG00000023159	Psg29	stromal_luminal-progenitors	3.00881	17.798	3.46238	5.84696e-08	5.79784e-07
ENSMUSG00000054005	Mill1	basal_adipocytes	31.6871	15.8563	1.56737	1.04722e-24	2.25594e-23
ENSMUSG00000054005	Mill1	endothelial_adipocytes	31.6871	9.74498	1.65101	1.03347e-10	6.76295e-10
ENSMUSG00000054005	Mill1	stromal_adipocytes	31.6871	6.04635	1.84508	2.08291e-05	6.94113e-05
ENSMUSG00000054005	Mill1	endothelial_basal	31.6871	-5.14237	1.68255	2.89265e-05	0.000293774
ENSMUSG00000054005	Mill1	luminal-differentiated_basal	31.6871	-16.9677	1.56069	2.68136e-28	3.27606e-26
ENSMUSG00000054005	Mill1	luminal-progenitors_basal	31.6871	-15.1764	1.50071	1.20936e-24	1.15786e-22
ENSMUSG00000054005	Mill1	stromal_basal	31.6871	-8.77395	1.64383	4.00522e-09	9.8216e-08
ENSMUSG00000054005	Mill1	luminal-differentiated_endothelial	31.6871	-10.9823	1.61695	4.64146e-13	9.18263e-12
ENSMUSG00000054005	Mill1	luminal-progenitors_endothelial	31.6871	-9.05077	1.63488	3.31423e-10	4.28508e-09
ENSMUSG00000054005	Mill1	stromal_luminal-differentiated	31.6871	7.65155	1.86948	6.18935e-07	7.17827e-06
ENSMUSG00000054005	Mill1	stromal_luminal-progenitors	31.6871	5.08452	1.75818	6.69277e-05	0.000365817
ENSMUSG00000109209	Gm45104	endothelial_adipocytes	5.07975	-2.43239	1.46734	0.0122565	0.0268244
ENSMUSG00000109209	Gm45104	endothelial_basal	5.07975	-3.56878	1.76321	0.000679091	0.00444787
ENSMUSG00000109209	Gm45104	luminal-differentiated_endothelial	5.07975	3.02642	1.58469	0.00292375	0.0103143
ENSMUSG00000109209	Gm45104	stromal_endothelial	5.07975	2.58068	1.60551	0.00554949	0.0209126
ENSMUSG00000074359	Psg23	basal_adipocytes	3.4964	3.98047	2.28293	0.00419035	0.0097348
ENSMUSG00000074359	Psg23	endothelial_adipocytes	3.4964	15.1515	1.97187	2.78231e-15	2.72935e-14
ENSMUSG00000074359	Psg23	luminal-differentiated_adipocytes	3.4964	14.5558	2.03094	8.52921e-14	7.88375e-13
ENSMUSG00000074359	Psg23	stromal_adipocytes	3.4964	15.4047	1.96308	1.34339e-15	1.23018e-14
ENSMUSG00000074359	Psg23	endothelial_basal	3.4964	8.93844	2.16685	1.75974e-06	2.4993e-05
ENSMUSG00000074359	Psg23	luminal-differentiated_basal	3.4964	8.12862	2.33413	1.07172e-05	0.000103011
ENSMUSG00000074359	Psg23	luminal-progenitors_basal	3.4964	-8.57578	2.44974	8.31633e-06	7.31247e-05
ENSMUSG00000074359	Psg23	stromal_basal	3.4964	9.19772	2.22519	1.13882e-06	1.80356e-05
ENSMUSG00000074359	Psg23	luminal-progenitors_endothelial	3.4964	-18.4833	1.96113	8.39438e-22	4.67403e-20
ENSMUSG00000074359	Psg23	luminal-progenitors_luminal-differentiated	3.4964	-17.6893	1.98443	7.03873e-20	8.2511e-18
ENSMUSG00000074359	Psg23	stromal_luminal-progenitors	3.4964	18.8647	1.97356	3.44692e-22	1.59938e-20
ENSMUSG00000040987	Mill2	basal_adipocytes	317.961	3.20605	0.616239	2.17429e-08	1.12248e-07
ENSMUSG00000040987	Mill2	endothelial_adipocytes	317.961	4.23005	0.584522	4.7507e-14	4.21621e-13
ENSMUSG00000040987	Mill2	luminal-differentiated_adipocytes	317.961	2.77177	0.620963	3.74528e-07	1.72408e-06
ENSMUSG00000040987	Mill2	luminal-progenitors_adipocytes	317.961	1.08219	0.563078	0.0226329	0.0481035
ENSMUSG00000040987	Mill2	stromal_adipocytes	317.961	4.91777	0.583056	3.07404e-18	3.44123e-17
ENSMUSG00000040987	Mill2	luminal-progenitors_basal	317.961	-1.74842	0.60218	0.000259229	0.00147131
ENSMUSG00000040987	Mill2	stromal_basal	317.961	1.30422	0.671023	0.0016786	0.0106042
ENSMUSG00000040987	Mill2	luminal-differentiated_endothelial	317.961	-1.0515	0.564292	0.00661025	0.0210812
ENSMUSG00000040987	Mill2	luminal-progenitors_endothelial	317.961	-2.89792	0.529005	1.05273e-08	1.07682e-07
ENSMUSG00000040987	Mill2	luminal-progenitors_luminal-differentiated	317.961	-1.07797	0.645042	0.00239564	0.0233115
ENSMUSG00000040987	Mill2	stromal_luminal-differentiated	317.961	1.90263	0.592083	5.9049e-05	0.000472807
ENSMUSG00000040987	Mill2	stromal_luminal-progenitors	317.961	3.57335	0.52496	2.49327e-12	4.67156e-11
ENSMUSG00000030413	Pglyrp1	basal_adipocytes	76.0372	6.96067	0.981037	2.16594e-14	2.07697e-13
ENSMUSG00000030413	Pglyrp1	endothelial_adipocytes	76.0372	5.7893	0.965474	5.01636e-11	3.38383e-10
ENSMUSG00000030413	Pglyrp1	luminal-differentiated_adipocytes	76.0372	5.97943	0.948247	2.00144e-11	1.48588e-10
ENSMUSG00000030413	Pglyrp1	luminal-progenitors_adipocytes	76.0372	7.69407	0.959116	1.88788e-17	2.48992e-16
ENSMUSG00000030413	Pglyrp1	stromal_adipocytes	76.0372	8.72149	0.964678	2.64186e-21	3.66952e-20
ENSMUSG00000030413	Pglyrp1	luminal-progenitors_endothelial	76.0372	1.46198	0.659145	0.00285353	0.00928211
ENSMUSG00000030413	Pglyrp1	stromal_endothelial	76.0372	2.54578	0.617544	6.83341e-06	5.45018e-05
ENSMUSG00000030413	Pglyrp1	stromal_luminal-differentiated	76.0372	2.37561	0.644811	1.98238e-05	0.00017641
ENSMUSG00000074358	Ccdc61	basal_adipocytes	292.443	1.20102	0.334158	0.000127793	0.000391508
ENSMUSG00000074358	Ccdc61	endothelial_adipocytes	292.443	1.71733	0.328126	3.2475e-08	1.64513e-07
ENSMUSG00000074358	Ccdc61	luminal-progenitors_adipocytes	292.443	1.51616	0.32716	8.21861e-07	3.67755e-06
ENSMUSG00000074358	Ccdc61	stromal_adipocytes	292.443	1.56313	0.327013	4.21763e-07	1.74715e-06
ENSMUSG00000030411	Nova2	basal_adipocytes	603.272	5.35009	0.787004	7.75767e-13	6.4515e-12
ENSMUSG00000030411	Nova2	endothelial_adipocytes	603.272	7.21102	0.779592	1.95705e-22	3.18058e-21
ENSMUSG00000030411	Nova2	luminal-progenitors_adipocytes	603.272	1.99729	0.793539	0.00140824	0.00386222
ENSMUSG00000030411	Nova2	stromal_adipocytes	603.272	1.72506	0.764875	0.0050556	0.0114218
ENSMUSG00000030411	Nova2	luminal-differentiated_basal	603.272	-4.15343	0.748446	3.42126e-09	6.10162e-08
ENSMUSG00000030411	Nova2	luminal-progenitors_basal	603.272	-2.76835	0.751744	1.94605e-05	0.000154443
ENSMUSG00000030411	Nova2	stromal_basal	603.272	-3.15629	0.744174	3.09482e-06	4.45675e-05
ENSMUSG00000030411	Nova2	luminal-differentiated_endothelial	603.272	-5.96224	0.734882	9.09837e-18	3.22831e-16
ENSMUSG00000030411	Nova2	luminal-progenitors_endothelial	603.272	-4.65801	0.721829	5.14641e-12	8.74105e-11
ENSMUSG00000030411	Nova2	stromal_endothelial	603.272	-4.96724	0.715452	2.73075e-13	8.39163e-12
ENSMUSG00000074355	Gm10676	basal_adipocytes	18.841	-3.1994	1.10775	0.000303056	0.000868937
ENSMUSG00000074355	Gm10676	endothelial_basal	18.841	3.23062	1.0739	8.71331e-05	0.000761416
ENSMUSG00000074355	Gm10676	luminal-differentiated_basal	18.841	2.34419	1.21543	0.00168194	0.00901464
ENSMUSG00000074355	Gm10676	luminal-progenitors_basal	18.841	2.46123	1.05906	0.000982972	0.00460509
ENSMUSG00000074355	Gm10676	stromal_basal	18.841	3.46012	1.02067	3.98515e-05	0.00042943
ENSMUSG00000048481	Mypop	luminal-differentiated_adipocytes	97.1249	-1.59297	0.546189	0.000658858	0.0019008
ENSMUSG00000048481	Mypop	luminal-progenitors_adipocytes	97.1249	-1.6764	0.55294	0.000416541	0.00125516
ENSMUSG00000048481	Mypop	stromal_basal	97.1249	1.15099	0.669075	0.003313	0.0185347
ENSMUSG00000048481	Mypop	luminal-differentiated_endothelial	97.1249	-1.101	0.581126	0.00564303	0.0183583
ENSMUSG00000048481	Mypop	luminal-progenitors_endothelial	97.1249	-1.24356	0.572019	0.00380183	0.0119027
ENSMUSG00000048481	Mypop	stromal_luminal-differentiated	97.1249	2.59406	0.537988	2.84874e-07	3.50483e-06
ENSMUSG00000048481	Mypop	stromal_luminal-progenitors	97.1249	2.6593	0.529345	1.4379e-07	1.33293e-06
ENSMUSG00000086533	Mypopos	basal_adipocytes	22.6635	4.08225	1.19271	4.66458e-05	0.000153248
ENSMUSG00000086533	Mypopos	endothelial_adipocytes	22.6635	5.07549	1.14031	3.38964e-07	1.51994e-06
ENSMUSG00000086533	Mypopos	luminal-differentiated_adipocytes	22.6635	3.70978	1.20395	0.000115681	0.00037807
ENSMUSG00000086533	Mypopos	luminal-progenitors_adipocytes	22.6635	3.07358	1.21624	0.000749245	0.00216059
ENSMUSG00000086533	Mypopos	stromal_adipocytes	22.6635	4.34594	1.13303	8.82207e-06	3.10214e-05
ENSMUSG00000044030	Irf2bp1	endothelial_adipocytes	731.361	1.33916	0.185461	1.86275e-13	1.56736e-12
ENSMUSG00000030410	Dmwd	endothelial_adipocytes	535.358	1.13993	0.296976	5.88738e-05	0.000194773
ENSMUSG00000030410	Dmwd	luminal-differentiated_endothelial	535.358	-1.17722	0.316563	1.02917e-05	6.41433e-05
ENSMUSG00000030410	Dmwd	luminal-progenitors_endothelial	535.358	-1.15701	0.30915	1.87057e-05	0.000103771
ENSMUSG00000030409	Dmpk	basal_adipocytes	862.498	-2.80928	0.410165	6.81084e-13	5.69495e-12
ENSMUSG00000030409	Dmpk	endothelial_adipocytes	862.498	-2.78058	0.391447	1.07349e-13	9.23591e-13
ENSMUSG00000030409	Dmpk	luminal-differentiated_adipocytes	862.498	-1.60116	0.385063	5.83988e-06	2.29871e-05
ENSMUSG00000030409	Dmpk	luminal-progenitors_adipocytes	862.498	-2.90498	0.393862	1.137e-14	1.18527e-13
ENSMUSG00000030409	Dmpk	stromal_adipocytes	862.498	-1.7693	0.389063	8.988e-07	3.58136e-06
ENSMUSG00000040824	Snrpd2	endothelial_adipocytes	584.976	-1.10255	0.208648	6.38729e-08	3.13046e-07
ENSMUSG00000030406	Gipr	luminal-differentiated_endothelial	5.05067	-3.3869	1.98214	0.00356679	0.0122787
ENSMUSG00000044317	Gpr4	basal_adipocytes	420.191	2.16688	0.84406	0.00114353	0.00296734
ENSMUSG00000044317	Gpr4	endothelial_adipocytes	420.191	4.26225	0.7771	3.4115e-09	1.9095e-08
ENSMUSG00000044317	Gpr4	endothelial_basal	420.191	1.17553	0.84904	0.0120716	0.0467739
ENSMUSG00000044317	Gpr4	luminal-differentiated_basal	420.191	-3.25123	0.797694	6.43349e-06	6.46456e-05
ENSMUSG00000044317	Gpr4	luminal-progenitors_basal	420.191	-2.42025	0.821417	0.000214539	0.00124621
ENSMUSG00000044317	Gpr4	stromal_basal	420.191	-3.2915	0.785922	3.42425e-06	4.88072e-05
ENSMUSG00000044317	Gpr4	luminal-differentiated_endothelial	420.191	-5.22235	0.763497	3.91538e-13	7.83889e-12
ENSMUSG00000044317	Gpr4	luminal-progenitors_endothelial	420.191	-4.52527	0.757684	1.31038e-10	1.80737e-09
ENSMUSG00000044317	Gpr4	stromal_endothelial	420.191	-5.28589	0.758739	1.41906e-13	4.6523e-12
ENSMUSG00000030403	Vasp	basal_adipocytes	2456.95	3.11447	0.266454	2.45973e-32	8.34338e-31
ENSMUSG00000030403	Vasp	endothelial_adipocytes	2456.95	2.86979	0.258282	1.06059e-29	2.80628e-28
ENSMUSG00000030403	Vasp	luminal-differentiated_adipocytes	2456.95	2.93886	0.259704	5.98272e-31	1.88714e-29
ENSMUSG00000030403	Vasp	luminal-progenitors_adipocytes	2456.95	2.3017	0.260565	5.91211e-20	9.35889e-19
ENSMUSG00000030403	Vasp	stromal_adipocytes	2456.95	3.63158	0.256539	3.97528e-46	1.96562e-44
ENSMUSG00000030403	Vasp	stromal_luminal-progenitors	2456.95	1.2338	0.264859	1.77412e-07	1.62288e-06
ENSMUSG00000030402	Ppm1n	luminal-progenitors_adipocytes	8.46424	-2.31681	1.54965	0.0163095	0.0358818
ENSMUSG00000030402	Ppm1n	luminal-progenitors_basal	8.46424	-1.92539	1.52807	0.0129971	0.0400069
ENSMUSG00000030402	Ppm1n	luminal-progenitors_endothelial	8.46424	-3.08517	1.56394	0.00256921	0.00846478
ENSMUSG00000030402	Ppm1n	stromal_luminal-differentiated	8.46424	2.2245	1.66505	0.00704145	0.0307685
ENSMUSG00000030402	Ppm1n	stromal_luminal-progenitors	8.46424	4.36313	1.53356	0.000146205	0.000737301
ENSMUSG00000030401	Rtn2	basal_adipocytes	75.6497	-1.99298	0.742737	0.000903382	0.00239117
ENSMUSG00000030401	Rtn2	endothelial_adipocytes	75.6497	-2.34881	0.69453	7.66551e-05	0.000249253
ENSMUSG00000030401	Rtn2	luminal-differentiated_adipocytes	75.6497	-1.17537	0.625307	0.0223622	0.0467906
ENSMUSG00000030401	Rtn2	stromal_basal	75.6497	2.40967	0.760381	0.00010025	0.000961751
ENSMUSG00000030401	Rtn2	stromal_endothelial	75.6497	2.82921	0.666351	4.8448e-06	3.99127e-05
ENSMUSG00000030401	Rtn2	stromal_luminal-differentiated	75.6497	1.34172	0.804651	0.00397257	0.0190985
ENSMUSG00000030401	Rtn2	stromal_luminal-progenitors	75.6497	1.45276	0.749966	0.004793	0.0155534
ENSMUSG00000097266	Gm26802	luminal-progenitors_adipocytes	55.3517	-2.144	0.765697	0.000503859	0.00149644
ENSMUSG00000097266	Gm26802	luminal-progenitors_basal	55.3517	-1.21093	0.780928	0.0147558	0.0444467
ENSMUSG00000097266	Gm26802	stromal_luminal-progenitors	55.3517	1.72164	0.807647	0.00268371	0.00945889
ENSMUSG00000003549	Ercc1	basal_adipocytes	321.581	2.29493	0.382535	1.34163e-10	8.90719e-10
ENSMUSG00000003549	Ercc1	endothelial_adipocytes	321.581	3.28107	0.359852	8.89368e-21	1.29797e-19
ENSMUSG00000003549	Ercc1	luminal-differentiated_adipocytes	321.581	1.27435	0.352798	0.000106186	0.000349222
ENSMUSG00000003549	Ercc1	stromal_adipocytes	321.581	1.40129	0.356102	2.68627e-05	8.81869e-05
ENSMUSG00000003549	Ercc1	luminal-progenitors_basal	321.581	-1.36881	0.386222	2.41943e-05	0.000186709
ENSMUSG00000003549	Ercc1	luminal-differentiated_endothelial	321.581	-1.88604	0.360475	1.30899e-08	1.34139e-07
ENSMUSG00000003549	Ercc1	luminal-progenitors_endothelial	321.581	-2.41283	0.343922	6.38894e-13	1.25587e-11
ENSMUSG00000003549	Ercc1	stromal_endothelial	321.581	-1.77104	0.362447	8.37702e-08	9.86805e-07
ENSMUSG00000040734	Ppp1r13l	basal_adipocytes	682.786	2.39855	0.419671	7.51322e-10	4.62546e-09
ENSMUSG00000040734	Ppp1r13l	endothelial_adipocytes	682.786	2.74282	0.397828	4.71942e-13	3.83376e-12
ENSMUSG00000040734	Ppp1r13l	luminal-differentiated_adipocytes	682.786	2.38639	0.406192	1.80949e-10	1.20725e-09
ENSMUSG00000040734	Ppp1r13l	luminal-progenitors_adipocytes	682.786	2.68972	0.401758	1.29632e-12	1.12095e-11
ENSMUSG00000040734	Ppp1r13l	stromal_basal	682.786	-1.66303	0.444022	8.21179e-06	0.000106365
ENSMUSG00000040734	Ppp1r13l	stromal_endothelial	682.786	-2.05085	0.396607	3.9075e-08	4.85528e-07
ENSMUSG00000040734	Ppp1r13l	stromal_luminal-differentiated	682.786	-1.6597	0.421853	3.7594e-06	3.86193e-05
ENSMUSG00000040734	Ppp1r13l	stromal_luminal-progenitors	682.786	-1.9869	0.39805	8.57688e-08	8.26485e-07
ENSMUSG00000030400	Ercc2	basal_adipocytes	543.873	1.00151	0.320218	0.000937856	0.00247309
ENSMUSG00000030400	Ercc2	luminal-differentiated_adipocytes	543.873	1.29962	0.312659	1.09474e-05	4.14972e-05
ENSMUSG00000030400	Ercc2	luminal-progenitors_adipocytes	543.873	1.70133	0.319329	1.57879e-08	8.75083e-08
ENSMUSG00000030400	Ercc2	luminal-progenitors_endothelial	543.873	1.19162	0.318315	1.75949e-05	9.80118e-05
ENSMUSG00000030400	Ercc2	stromal_luminal-progenitors	543.873	-1.02521	0.320416	0.000129568	0.000660818
ENSMUSG00000097231	Gm26852	basal_adipocytes	11.581	4.26952	1.35274	0.000101838	0.000317176
ENSMUSG00000097231	Gm26852	luminal-differentiated_adipocytes	11.581	3.25105	1.39723	0.00116654	0.00321022
ENSMUSG00000097231	Gm26852	luminal-progenitors_adipocytes	11.581	3.38643	1.37523	0.000821463	0.00235375
ENSMUSG00000097231	Gm26852	endothelial_basal	11.581	-2.4966	1.34303	0.00169542	0.00951484
ENSMUSG00000097231	Gm26852	stromal_basal	11.581	-1.95485	1.33403	0.00537461	0.027443
ENSMUSG00000097231	Gm26852	luminal-differentiated_endothelial	11.581	1.67109	1.22249	0.0165381	0.0464534
ENSMUSG00000097231	Gm26852	luminal-progenitors_endothelial	11.581	1.87784	1.1713	0.0120901	0.032734
ENSMUSG00000040714	Klc3	basal_adipocytes	524.273	7.68004	0.78876	2.34113e-24	4.89307e-23
ENSMUSG00000040714	Klc3	endothelial_adipocytes	524.273	5.25914	0.769543	3.54525e-13	2.91788e-12
ENSMUSG00000040714	Klc3	luminal-differentiated_adipocytes	524.273	8.56167	0.770485	1.77473e-30	5.45037e-29
ENSMUSG00000040714	Klc3	luminal-progenitors_adipocytes	524.273	9.04963	0.770033	9.9206e-34	3.75882e-32
ENSMUSG00000040714	Klc3	stromal_adipocytes	524.273	6.06574	0.776698	1.01826e-16	1.02237e-15
ENSMUSG00000040714	Klc3	endothelial_basal	524.273	-2.09697	0.592252	1.59719e-05	0.0001751
ENSMUSG00000040714	Klc3	stromal_basal	524.273	-1.08325	0.650682	0.00402295	0.0217734
ENSMUSG00000040714	Klc3	luminal-differentiated_endothelial	524.273	3.06661	0.517861	1.1284e-09	1.37346e-08
ENSMUSG00000040714	Klc3	luminal-progenitors_endothelial	524.273	3.50435	0.517174	2.44602e-12	4.36889e-11
ENSMUSG00000040714	Klc3	stromal_luminal-differentiated	524.273	-2.25716	0.550213	4.19361e-06	4.26951e-05
ENSMUSG00000040714	Klc3	stromal_luminal-progenitors	524.273	-2.75182	0.51804	3.41915e-08	3.51564e-07
ENSMUSG00000030399	Ckm	stromal_adipocytes	185.966	4.81534	1.05215	3.15344e-07	1.32495e-06
ENSMUSG00000030399	Ckm	stromal_basal	185.966	4.88783	1.1019	1.86126e-07	3.44334e-06
ENSMUSG00000030399	Ckm	stromal_endothelial	185.966	4.54662	0.973499	3.10141e-07	3.28037e-06
ENSMUSG00000030399	Ckm	luminal-progenitors_luminal-differentiated	185.966	1.44213	1.21023	0.00355837	0.0317783
ENSMUSG00000030399	Ckm	stromal_luminal-differentiated	185.966	5.6434	1.06461	2.06111e-09	3.3994e-08
ENSMUSG00000030399	Ckm	stromal_luminal-progenitors	185.966	2.50439	1.07818	0.00156301	0.00590029
ENSMUSG00000040705	A930016O22Rik	luminal-progenitors_luminal-differentiated	3.05577	-3.06647	2.66546	0.00193756	0.0198959
ENSMUSG00000011263	Exoc3l2	basal_adipocytes	699.359	2.44102	0.903209	0.000645587	0.00175418
ENSMUSG00000011263	Exoc3l2	endothelial_adipocytes	699.359	4.71841	0.825912	7.1434e-10	4.31722e-09
ENSMUSG00000011263	Exoc3l2	endothelial_basal	699.359	1.3499	0.916154	0.00816689	0.034188
ENSMUSG00000011263	Exoc3l2	luminal-differentiated_basal	699.359	-3.45766	0.82646	4.08685e-06	4.23659e-05
ENSMUSG00000011263	Exoc3l2	luminal-progenitors_basal	699.359	-3.03606	0.828307	1.61743e-05	0.000131224
ENSMUSG00000011263	Exoc3l2	stromal_basal	699.359	-3.78085	0.827281	4.21083e-07	7.2006e-06
ENSMUSG00000011263	Exoc3l2	luminal-differentiated_endothelial	699.359	-5.63425	0.803281	6.65115e-14	1.47265e-12
ENSMUSG00000011263	Exoc3l2	luminal-progenitors_endothelial	699.359	-5.34385	0.809645	6.58697e-13	1.28985e-11
ENSMUSG00000011263	Exoc3l2	stromal_endothelial	699.359	-5.9872	0.810437	2.02389e-15	8.73181e-14
ENSMUSG00000057667	Bloc1s3	basal_adipocytes	70.8852	-1.04785	0.489512	0.0153008	0.0316257
ENSMUSG00000057667	Bloc1s3	endothelial_adipocytes	70.8852	-1.21206	0.477351	0.0046808	0.0111931
ENSMUSG00000002043	Trappc6a	basal_adipocytes	219.471	-1.38969	0.283153	2.56523e-07	1.15782e-06
ENSMUSG00000002043	Trappc6a	endothelial_adipocytes	219.471	-1.68788	0.272291	1.15498e-10	7.52159e-10
ENSMUSG00000002043	Trappc6a	luminal-differentiated_adipocytes	219.471	-1.03445	0.265104	4.97134e-05	0.000171466
ENSMUSG00000002043	Trappc6a	stromal_adipocytes	219.471	-1.57207	0.271273	1.6067e-09	8.68558e-09
ENSMUSG00000002043	Trappc6a	luminal-progenitors_endothelial	219.471	1.06295	0.276925	1.52908e-05	8.61512e-05
ENSMUSG00000060621	Nkpd1	endothelial_adipocytes	10.8718	3.36554	1.22828	0.000407764	0.00118092
ENSMUSG00000060621	Nkpd1	luminal-differentiated_adipocytes	10.8718	3.598	1.27861	0.000266394	0.000821474
ENSMUSG00000060621	Nkpd1	luminal-progenitors_adipocytes	10.8718	5.37951	1.18853	3.81853e-07	1.79886e-06
ENSMUSG00000060621	Nkpd1	stromal_adipocytes	10.8718	3.58113	1.22347	0.000245833	0.000702501
ENSMUSG00000060621	Nkpd1	luminal-progenitors_basal	10.8718	3.52666	1.22697	9.43766e-05	0.000612632
ENSMUSG00000044709	Gemin7	endothelial_adipocytes	369.17	1.0984	0.26971	2.34484e-05	8.23732e-05
ENSMUSG00000044709	Gemin7	luminal-progenitors_adipocytes	369.17	1.19586	0.270422	3.89436e-06	1.58522e-05
ENSMUSG00000044709	Gemin7	stromal_adipocytes	369.17	1.06723	0.269	3.94666e-05	0.000126817
ENSMUSG00000011267	Zfp296	endothelial_adipocytes	56.748	1.95942	0.720389	0.00104663	0.00283195
ENSMUSG00000011267	Zfp296	luminal-differentiated_adipocytes	56.748	2.40164	0.759721	9.7453e-05	0.000322531
ENSMUSG00000011267	Zfp296	luminal-progenitors_adipocytes	56.748	2.60066	0.75045	3.57941e-05	0.000127421
ENSMUSG00000011267	Zfp296	stromal_adipocytes	56.748	2.287	0.74057	0.00021634	0.000623998
ENSMUSG00000002992	Apoc2	basal_adipocytes	14.4456	-13.0703	1.34385	3.59375e-23	6.94376e-22
ENSMUSG00000002992	Apoc2	endothelial_adipocytes	14.4456	-4.87357	1.34669	1.08837e-05	4.00349e-05
ENSMUSG00000002992	Apoc2	luminal-progenitors_adipocytes	14.4456	-4.37536	1.32932	5.51739e-05	0.000190937
ENSMUSG00000002992	Apoc2	endothelial_basal	14.4456	7.20507	1.56372	9.57674e-08	1.76082e-06
ENSMUSG00000002992	Apoc2	luminal-differentiated_basal	14.4456	10.6007	1.3464	8.25033e-16	3.46345e-14
ENSMUSG00000002992	Apoc2	luminal-progenitors_basal	14.4456	7.90834	1.51153	5.45537e-09	9.94673e-08
ENSMUSG00000002992	Apoc2	stromal_basal	14.4456	13.5253	1.32548	6.81913e-25	8.72779e-23
ENSMUSG00000002992	Apoc2	luminal-differentiated_endothelial	14.4456	1.98953	1.42771	0.0137198	0.0397109
ENSMUSG00000002992	Apoc2	stromal_endothelial	14.4456	5.20846	1.28323	1.87886e-06	1.69294e-05
ENSMUSG00000002992	Apoc2	stromal_luminal-progenitors	14.4456	4.6373	1.27403	1.05574e-05	6.9087e-05
ENSMUSG00000074336	Apoc4	stromal_luminal-progenitors	4.72406	2.36946	2.15403	0.0189764	0.049784
ENSMUSG00000040564	Apoc1	basal_adipocytes	705.269	-1.19752	0.513491	0.00747464	0.0165327
ENSMUSG00000040564	Apoc1	endothelial_adipocytes	705.269	-5.75427	0.523919	1.15868e-29	3.05951e-28
ENSMUSG00000040564	Apoc1	luminal-differentiated_adipocytes	705.269	-1.10078	0.486882	0.0103282	0.0233627
ENSMUSG00000040564	Apoc1	luminal-progenitors_adipocytes	705.269	-1.84381	0.524648	5.71872e-05	0.00019751
ENSMUSG00000040564	Apoc1	stromal_adipocytes	705.269	-4.53691	0.514222	1.58858e-19	1.95055e-18
ENSMUSG00000040564	Apoc1	endothelial_basal	705.269	-4.28826	0.543993	1.31682e-16	1.15914e-14
ENSMUSG00000040564	Apoc1	stromal_basal	705.269	-3.07747	0.528841	1.37847e-09	3.6362e-08
ENSMUSG00000040564	Apoc1	luminal-differentiated_endothelial	705.269	4.42499	0.517093	1.58699e-18	6.06877e-17
ENSMUSG00000040564	Apoc1	luminal-progenitors_endothelial	705.269	3.65622	0.515121	2.1928e-13	4.56992e-12
ENSMUSG00000040564	Apoc1	stromal_luminal-differentiated	705.269	-3.2249	0.511068	8.43534e-11	1.67545e-09
ENSMUSG00000040564	Apoc1	stromal_luminal-progenitors	705.269	-2.47516	0.520807	4.72888e-07	4.00399e-06
ENSMUSG00000002985	Apoe	basal_adipocytes	35345.6	2.71	0.513433	1.03114e-08	5.54835e-08
ENSMUSG00000002985	Apoe	stromal_adipocytes	35345.6	1.58894	0.479728	0.000217385	0.000626591
ENSMUSG00000002985	Apoe	endothelial_basal	35345.6	-3.65178	0.495468	1.98945e-14	1.30624e-12
ENSMUSG00000002985	Apoe	luminal-differentiated_basal	35345.6	-1.43233	0.608572	0.000400537	0.00262024
ENSMUSG00000002985	Apoe	luminal-progenitors_basal	35345.6	-2.94989	0.490454	2.77699e-10	6.46647e-09
ENSMUSG00000002985	Apoe	luminal-differentiated_endothelial	35345.6	1.88549	0.527842	2.08142e-05	0.000121372
ENSMUSG00000002985	Apoe	stromal_endothelial	35345.6	2.63671	0.478189	1.26308e-08	1.69949e-07
ENSMUSG00000002985	Apoe	stromal_luminal-progenitors	35345.6	1.92416	0.513378	1.68227e-05	0.000105453
ENSMUSG00000062300	Nectin2	basal_adipocytes	1374.1	2.58718	0.383609	1.13217e-12	9.27413e-12
ENSMUSG00000062300	Nectin2	endothelial_adipocytes	1374.1	3.33801	0.363426	4.92234e-21	7.29606e-20
ENSMUSG00000062300	Nectin2	luminal-differentiated_adipocytes	1374.1	2.03473	0.370692	2.81382e-09	1.6587e-08
ENSMUSG00000062300	Nectin2	luminal-progenitors_adipocytes	1374.1	2.55107	0.370617	3.37348e-13	3.087e-12
ENSMUSG00000062300	Nectin2	stromal_basal	1374.1	-2.35236	0.369364	7.63018e-11	2.39863e-09
ENSMUSG00000062300	Nectin2	luminal-differentiated_endothelial	1374.1	-1.05446	0.381299	0.000464485	0.00203316
ENSMUSG00000062300	Nectin2	stromal_endothelial	1374.1	-3.10517	0.356521	1.3383e-18	9.98782e-17
ENSMUSG00000062300	Nectin2	stromal_luminal-differentiated	1374.1	-1.82446	0.3786	1.10832e-07	1.45263e-06
ENSMUSG00000062300	Nectin2	stromal_luminal-progenitors	1374.1	-2.33515	0.359786	2.84486e-11	4.603e-10
ENSMUSG00000002980	Bcam	basal_adipocytes	2454.34	3.52056	0.440806	2.72961e-16	3.13534e-15
ENSMUSG00000002980	Bcam	endothelial_adipocytes	2454.34	4.40469	0.425962	4.92799e-26	1.0329e-24
ENSMUSG00000002980	Bcam	luminal-differentiated_adipocytes	2454.34	2.13947	0.441209	7.60177e-08	3.8043e-07
ENSMUSG00000002980	Bcam	luminal-progenitors_adipocytes	2454.34	3.30482	0.431331	1.83182e-15	2.05243e-14
ENSMUSG00000002980	Bcam	stromal_basal	2454.34	-3.5987	0.424734	3.23179e-18	2.17353e-16
ENSMUSG00000002980	Bcam	luminal-differentiated_endothelial	2454.34	-2.12329	0.426642	7.97157e-08	7.16243e-07
ENSMUSG00000002980	Bcam	stromal_endothelial	2454.34	-4.50661	0.409481	5.01165e-29	1.56409e-26
ENSMUSG00000002980	Bcam	stromal_luminal-differentiated	2454.34	-2.32108	0.418088	5.74042e-09	9.02282e-08
ENSMUSG00000002980	Bcam	stromal_luminal-progenitors	2454.34	-3.40472	0.407755	2.06383e-17	6.46221e-16
ENSMUSG00000109136	Gm45114	basal_adipocytes	17.8807	5.45437	1.26282	8.12432e-07	3.41405e-06
ENSMUSG00000109136	Gm45114	endothelial_adipocytes	17.8807	4.71988	1.24589	6.45311e-06	2.44394e-05
ENSMUSG00000109136	Gm45114	luminal-differentiated_adipocytes	17.8807	2.0335	1.25158	0.013794	0.0303292
ENSMUSG00000109136	Gm45114	luminal-progenitors_adipocytes	17.8807	3.54337	1.30558	0.000383033	0.00116061
ENSMUSG00000109136	Gm45114	stromal_adipocytes	17.8807	3.08335	1.27428	0.00129735	0.00328706
ENSMUSG00000109136	Gm45114	luminal-differentiated_basal	17.8807	-2.1988	1.26864	0.0027019	0.0133481
ENSMUSG00000109136	Gm45114	luminal-differentiated_endothelial	17.8807	-1.58088	1.10688	0.0145791	0.0418122
ENSMUSG00000040525	Cblc	basal_adipocytes	125.585	4.51904	1.01669	8.43601e-07	3.53898e-06
ENSMUSG00000040525	Cblc	endothelial_adipocytes	125.585	4.69134	1.0009	1.51975e-07	7.098e-07
ENSMUSG00000040525	Cblc	luminal-differentiated_adipocytes	125.585	7.33777	1.00326	6.48046e-15	6.6314e-14
ENSMUSG00000040525	Cblc	luminal-progenitors_adipocytes	125.585	7.61471	1.00521	6.83042e-16	7.93773e-15
ENSMUSG00000040525	Cblc	stromal_adipocytes	125.585	4.73207	0.990965	1.35369e-07	5.95025e-07
ENSMUSG00000040525	Cblc	luminal-differentiated_basal	125.585	2.11119	1.01991	0.00118164	0.00667711
ENSMUSG00000040525	Cblc	luminal-progenitors_basal	125.585	2.4106	0.872754	0.000351919	0.00191118
ENSMUSG00000040525	Cblc	luminal-differentiated_endothelial	125.585	2.02187	0.924721	0.00180309	0.00673099
ENSMUSG00000040525	Cblc	luminal-progenitors_endothelial	125.585	2.3552	0.853783	0.000532179	0.00210415
ENSMUSG00000040525	Cblc	stromal_luminal-differentiated	125.585	-1.88307	0.983122	0.00199115	0.0106141
ENSMUSG00000040525	Cblc	stromal_luminal-progenitors	125.585	-2.35117	0.868309	0.000593587	0.00255008
ENSMUSG00000053175	Bcl3	basal_adipocytes	957.759	1.63901	0.304957	1.25265e-08	6.66287e-08
ENSMUSG00000053175	Bcl3	endothelial_adipocytes	957.759	1.89922	0.294165	1.57207e-11	1.11662e-10
ENSMUSG00000053175	Bcl3	luminal-differentiated_adipocytes	957.759	2.11489	0.297311	6.30475e-14	5.90217e-13
ENSMUSG00000053175	Bcl3	luminal-progenitors_adipocytes	957.759	1.90171	0.29537	1.26536e-11	9.92333e-11
ENSMUSG00000053175	Bcl3	stromal_luminal-differentiated	957.759	-1.02896	0.321501	4.19667e-05	0.00034768
ENSMUSG00000109424	Gm44658	endothelial_basal	2.55649	-1.98232	1.96963	0.0130041	0.0496915
ENSMUSG00000109424	Gm44658	luminal-progenitors_endothelial	2.55649	2.21202	1.75939	0.0189799	0.0482226
ENSMUSG00000092216	Gm19345	luminal-progenitors_endothelial	3.63969	2.79658	2.07997	0.00978142	0.0272258
ENSMUSG00000109214	Gm44659	luminal-differentiated_endothelial	3.39516	-2.83934	1.99943	0.00831481	0.0257481
ENSMUSG00000109214	Gm44659	stromal_luminal-differentiated	3.39516	2.62379	2.13338	0.00685884	0.0301069
ENSMUSG00000049848	Ceacam19	basal_adipocytes	14.2893	19.3116	1.33776	4.72018e-48	3.73929e-46
ENSMUSG00000049848	Ceacam19	endothelial_adipocytes	14.2893	19.2419	1.2718	8.54891e-53	8.72364e-51
ENSMUSG00000049848	Ceacam19	luminal-differentiated_adipocytes	14.2893	21.0407	1.2642	3.32535e-63	6.6025e-61
ENSMUSG00000049848	Ceacam19	luminal-progenitors_adipocytes	14.2893	20.3247	1.26381	4.31059e-59	6.94385e-57
ENSMUSG00000049848	Ceacam19	stromal_adipocytes	14.2893	20.0336	1.26504	2.92307e-57	2.43871e-55
ENSMUSG00000108942	Gm44660	luminal-progenitors_adipocytes	189.174	-1.10374	0.540199	0.0166013	0.0364768
ENSMUSG00000108942	Gm44660	luminal-progenitors_basal	189.174	-1.74175	0.628904	0.000391373	0.00209747
ENSMUSG00000108942	Gm44660	luminal-progenitors_endothelial	189.174	-1.38635	0.604309	0.002382	0.00791825
ENSMUSG00000108942	Gm44660	stromal_luminal-progenitors	189.174	1.47523	0.628351	0.00145497	0.00554391
ENSMUSG00000040511	Pvr	stromal_adipocytes	1025.15	-1.16753	0.317092	0.000108701	0.000327433
ENSMUSG00000040511	Pvr	luminal-differentiated_endothelial	1025.15	-1.17555	0.345123	3.60578e-05	0.000199723
ENSMUSG00000040511	Pvr	stromal_endothelial	1025.15	-1.63285	0.342931	1.08342e-07	1.25412e-06
ENSMUSG00000040498	Igsf23	stromal_luminal-differentiated	4.17625	3.155	2.34674	0.00417042	0.0198933
ENSMUSG00000040498	Igsf23	stromal_luminal-progenitors	4.17625	2.71894	2.00473	0.00972408	0.0283445
ENSMUSG00000070778	Rpl7a-ps8	basal_adipocytes	3.01681	7.44739	2.59879	6.41902e-05	0.000206252
ENSMUSG00000070778	Rpl7a-ps8	luminal-progenitors_adipocytes	3.01681	4.27356	2.45078	0.00330914	0.00846385
ENSMUSG00000070778	Rpl7a-ps8	endothelial_basal	3.01681	-11.6378	2.25475	4.58306e-08	9.0349e-07
ENSMUSG00000070778	Rpl7a-ps8	luminal-differentiated_basal	3.01681	-9.68082	2.42517	2.82036e-06	3.0325e-05
ENSMUSG00000070778	Rpl7a-ps8	stromal_basal	3.01681	-10.9554	2.35989	3.31725e-07	5.80311e-06
ENSMUSG00000070778	Rpl7a-ps8	luminal-progenitors_endothelial	3.01681	8.69817	2.68186	8.40832e-06	4.99333e-05
ENSMUSG00000070778	Rpl7a-ps8	luminal-progenitors_luminal-differentiated	3.01681	6.62616	3.08779	0.000277423	0.00409429
ENSMUSG00000070778	Rpl7a-ps8	stromal_luminal-progenitors	3.01681	-7.46886	2.76174	4.58379e-05	0.00025963
ENSMUSG00000070777	Ceacam20	luminal-differentiated_adipocytes	21.5586	5.80979	1.54996	8.33572e-06	3.21173e-05
ENSMUSG00000070777	Ceacam20	luminal-progenitors_adipocytes	21.5586	7.36329	1.56018	5.44137e-08	2.82526e-07
ENSMUSG00000070777	Ceacam20	luminal-differentiated_basal	21.5586	4.39538	1.65996	0.000188904	0.0013529
ENSMUSG00000070777	Ceacam20	luminal-progenitors_basal	21.5586	6.12833	1.71138	2.2126e-06	2.24635e-05
ENSMUSG00000070777	Ceacam20	luminal-differentiated_endothelial	21.5586	4.33382	1.43727	0.000131355	0.000650961
ENSMUSG00000070777	Ceacam20	luminal-progenitors_endothelial	21.5586	5.80711	1.49964	1.07282e-06	7.67116e-06
ENSMUSG00000070777	Ceacam20	stromal_luminal-differentiated	21.5586	-6.70751	1.60371	3.63795e-07	4.39815e-06
ENSMUSG00000070777	Ceacam20	stromal_luminal-progenitors	21.5586	-8.34517	1.60314	1.11626e-09	1.46921e-08
ENSMUSG00000109325	Krt8-ps	basal_adipocytes	10.4434	1.84533	1.2015	0.0238891	0.0472093
ENSMUSG00000109325	Krt8-ps	luminal-differentiated_adipocytes	10.4434	3.11362	1.28484	0.000912227	0.00256082
ENSMUSG00000109325	Krt8-ps	luminal-progenitors_adipocytes	10.4434	4.48662	1.20585	1.26276e-05	4.79155e-05
ENSMUSG00000109325	Krt8-ps	endothelial_basal	10.4434	-2.71517	1.39058	0.00124102	0.0073254
ENSMUSG00000109325	Krt8-ps	stromal_basal	10.4434	-2.14805	1.39813	0.00421133	0.0225931
ENSMUSG00000109325	Krt8-ps	luminal-differentiated_endothelial	10.4434	4.3113	1.13326	1.27485e-05	7.78691e-05
ENSMUSG00000109325	Krt8-ps	luminal-progenitors_endothelial	10.4434	5.46619	1.17965	5.0191e-08	4.58795e-07
ENSMUSG00000109325	Krt8-ps	stromal_luminal-differentiated	10.4434	-3.82135	1.18087	6.68632e-05	0.000531305
ENSMUSG00000109325	Krt8-ps	stromal_luminal-progenitors	10.4434	-4.99121	1.14634	3.81732e-07	3.2887e-06
ENSMUSG00000074291	Vmn1r168	luminal-progenitors_adipocytes	5.79113	-2.21514	1.55459	0.0204346	0.0439307
ENSMUSG00000074291	Vmn1r168	luminal-progenitors_basal	5.79113	-2.38572	1.65013	0.00584832	0.0206769
ENSMUSG00000074291	Vmn1r168	stromal_basal	5.79113	-2.07612	1.7107	0.00817501	0.0384469
ENSMUSG00000035523	Vmn1r172	basal_adipocytes	2.85286	5.13552	3.89754	0.00590018	0.0133336
ENSMUSG00000035523	Vmn1r172	endothelial_adipocytes	2.85286	12.9695	3.61413	9.07002e-06	3.37121e-05
ENSMUSG00000035523	Vmn1r172	stromal_adipocytes	2.85286	15.3065	3.28868	4.26857e-07	1.76796e-06
ENSMUSG00000035523	Vmn1r172	luminal-progenitors_basal	2.85286	-8.14587	4.78407	0.000690917	0.00340105
ENSMUSG00000035523	Vmn1r172	luminal-progenitors_endothelial	2.85286	-15.4793	3.32531	3.4089e-07	2.6652e-06
ENSMUSG00000035523	Vmn1r172	luminal-progenitors_luminal-differentiated	2.85286	-3.61418	4.43788	0.00594443	0.0472993
ENSMUSG00000035523	Vmn1r172	stromal_luminal-differentiated	2.85286	5.2491	4.39659	0.00297162	0.0149571
ENSMUSG00000035523	Vmn1r172	stromal_luminal-progenitors	2.85286	17.8697	3.26122	1.04333e-08	1.17257e-07
ENSMUSG00000115021	Vmn1r173	stromal_adipocytes	3.1842	15.1187	4.39209	2.21065e-05	7.34104e-05
ENSMUSG00000115021	Vmn1r173	stromal_endothelial	3.1842	3.1267	3.92079	0.0101809	0.0350212
ENSMUSG00000115021	Vmn1r173	stromal_luminal-progenitors	3.1842	17.9759	4.21204	2.02062e-06	1.53254e-05
ENSMUSG00000090411	Vmn1r174	stromal_basal	3.0108	2.94659	3.7857	0.0111348	0.0493075
ENSMUSG00000090411	Vmn1r174	stromal_luminal-progenitors	3.0108	4.51854	4.02376	0.00519083	0.0166316
ENSMUSG00000066724	Gm10175	basal_adipocytes	309.715	-2.28756	0.937514	0.0015761	0.00396862
ENSMUSG00000066724	Gm10175	endothelial_adipocytes	309.715	-1.92537	0.858828	0.00439584	0.0105669
ENSMUSG00000118318	Vmn1r183	stromal_luminal-differentiated	6.1159	3.5803	2.6137	0.00324351	0.0161314
ENSMUSG00000118318	Vmn1r183	stromal_luminal-progenitors	6.1159	3.70496	2.35177	0.00320765	0.0110131
ENSMUSG00000057101	Zfp180	basal_adipocytes	494.771	1.28711	0.201636	5.99852e-11	4.12869e-10
ENSMUSG00000057101	Zfp180	endothelial_adipocytes	494.771	1.53067	0.194725	1.00313e-15	1.02241e-14
ENSMUSG00000057101	Zfp180	stromal_adipocytes	494.771	1.1506	0.193699	1.41057e-09	7.67396e-09
ENSMUSG00000052675	Zfp112	endothelial_adipocytes	68.9226	1.10084	0.470978	0.00942852	0.0211372
ENSMUSG00000047603	Zfp235	endothelial_adipocytes	156.195	1.32424	0.388893	0.00024031	0.000720732
ENSMUSG00000047603	Zfp235	stromal_adipocytes	156.195	1.02795	0.381405	0.00388124	0.0089583
ENSMUSG00000068962	Zfp114	basal_adipocytes	14.6092	3.47182	1.24079	0.000377045	0.00106492
ENSMUSG00000068962	Zfp114	endothelial_adipocytes	14.6092	2.00462	1.13786	0.0137588	0.0297771
ENSMUSG00000068962	Zfp114	stromal_adipocytes	14.6092	3.13535	1.20322	0.000747573	0.00197357
ENSMUSG00000068962	Zfp114	luminal-progenitors_basal	14.6092	-4.67732	1.28854	2.34662e-06	2.36542e-05
ENSMUSG00000068962	Zfp114	luminal-progenitors_endothelial	14.6092	-3.35126	1.16692	0.000279753	0.00117657
ENSMUSG00000068962	Zfp114	luminal-progenitors_luminal-differentiated	14.6092	-1.34702	1.33445	0.00546898	0.0445438
ENSMUSG00000068962	Zfp114	stromal_luminal-progenitors	14.6092	4.417	1.12521	5.00085e-06	3.49981e-05
ENSMUSG00000087598	Zfp111	basal_adipocytes	306.287	2.42068	0.434509	1.75409e-09	1.03104e-08
ENSMUSG00000087598	Zfp111	endothelial_adipocytes	306.287	2.44865	0.413111	2.77427e-10	1.74631e-09
ENSMUSG00000087598	Zfp111	luminal-differentiated_adipocytes	306.287	1.34773	0.39927	0.000222563	0.000695692
ENSMUSG00000087598	Zfp111	luminal-progenitors_adipocytes	306.287	1.87468	0.413587	6.83172e-07	3.08771e-06
ENSMUSG00000087598	Zfp111	stromal_adipocytes	306.287	2.27498	0.416659	3.97387e-09	2.0633e-08
ENSMUSG00000074283	Zfp109	endothelial_adipocytes	90.5993	1.52169	0.455542	0.000226569	0.000681598
ENSMUSG00000030486	Zfp108	luminal-differentiated_adipocytes	45.0423	-1.37074	0.551958	0.00362118	0.00905755
ENSMUSG00000030486	Zfp108	luminal-differentiated_basal	45.0423	-1.50624	0.700744	0.00078377	0.00469574
ENSMUSG00000030486	Zfp108	luminal-differentiated_endothelial	45.0423	-1.56937	0.622299	0.000629669	0.00265608
ENSMUSG00000030486	Zfp108	stromal_luminal-differentiated	45.0423	2.33321	0.566325	4.22364e-06	4.2966e-05
ENSMUSG00000030486	Zfp108	stromal_luminal-progenitors	45.0423	1.50085	0.57719	0.000668278	0.00282686
ENSMUSG00000055305	Zfp93	basal_adipocytes	92.7585	1.21131	0.525458	0.00784562	0.0172646
ENSMUSG00000055305	Zfp93	endothelial_adipocytes	92.7585	1.68753	0.524193	0.000275367	0.000818116
ENSMUSG00000055305	Zfp93	luminal-differentiated_adipocytes	92.7585	1.1072	0.497679	0.0111903	0.0251133
ENSMUSG00000055305	Zfp93	luminal-progenitors_adipocytes	92.7585	2.30096	0.545874	1.80113e-06	7.69129e-06
ENSMUSG00000055305	Zfp93	stromal_adipocytes	92.7585	1.80153	0.531986	0.000119213	0.000356832
ENSMUSG00000050605	Zfp61	basal_adipocytes	113.812	2.4514	0.558485	8.46383e-07	3.54943e-06
ENSMUSG00000050605	Zfp61	endothelial_adipocytes	113.812	1.86454	0.524702	6.34582e-05	0.000208834
ENSMUSG00000050605	Zfp61	luminal-differentiated_adipocytes	113.812	1.81715	0.528944	7.09387e-05	0.000239704
ENSMUSG00000050605	Zfp61	luminal-progenitors_adipocytes	113.812	2.24104	0.539859	2.51741e-06	1.05254e-05
ENSMUSG00000050605	Zfp61	stromal_adipocytes	113.812	3.33203	0.519118	1.80035e-11	1.17155e-10
ENSMUSG00000050605	Zfp61	stromal_endothelial	113.812	1.05815	0.533673	0.00314402	0.0128253
ENSMUSG00000050605	Zfp61	stromal_luminal-differentiated	113.812	1.01373	0.548227	0.00294466	0.0148482
ENSMUSG00000055826	Tescl	stromal_adipocytes	3.63371	-3.45501	2.11139	0.00682824	0.0150302
ENSMUSG00000055826	Tescl	stromal_basal	3.63371	-3.83325	2.62887	0.00185626	0.0115092
ENSMUSG00000030484	Lypd5	endothelial_basal	2.32257	12.1847	5.47465	0.000141771	0.00116039
ENSMUSG00000030484	Lypd5	stromal_basal	2.32257	11.529	6.27997	0.000391495	0.00313871
ENSMUSG00000054342	Kcnn4	basal_adipocytes	473.768	3.86626	0.740921	2.53173e-08	1.29584e-07
ENSMUSG00000054342	Kcnn4	endothelial_adipocytes	473.768	3.62422	0.726366	5.35602e-08	2.64783e-07
ENSMUSG00000054342	Kcnn4	luminal-differentiated_adipocytes	473.768	5.97983	0.717738	5.71823e-18	7.50312e-17
ENSMUSG00000054342	Kcnn4	luminal-progenitors_adipocytes	473.768	6.8054	0.722033	1.30398e-22	2.43254e-21
ENSMUSG00000054342	Kcnn4	stromal_adipocytes	473.768	5.10204	0.716923	7.69234e-14	6.08662e-13
ENSMUSG00000054342	Kcnn4	luminal-differentiated_basal	473.768	1.55202	0.828446	0.0018215	0.00963855
ENSMUSG00000054342	Kcnn4	luminal-progenitors_basal	473.768	2.56255	0.67041	1.35446e-05	0.000112393
ENSMUSG00000054342	Kcnn4	luminal-differentiated_endothelial	473.768	1.99584	0.728028	0.000366581	0.00163747
ENSMUSG00000054342	Kcnn4	luminal-progenitors_endothelial	473.768	2.87818	0.640179	1.28747e-06	9.0643e-06
ENSMUSG00000054342	Kcnn4	stromal_luminal-progenitors	473.768	-1.20932	0.705421	0.00996772	0.028923
ENSMUSG00000002210	Smg9	basal_adipocytes	377.084	1.38718	0.235727	1.12188e-09	6.74281e-09
ENSMUSG00000002210	Smg9	luminal-differentiated_adipocytes	377.084	1.44816	0.226226	3.99351e-11	2.86515e-10
ENSMUSG00000002210	Smg9	luminal-progenitors_adipocytes	377.084	1.55377	0.227044	1.66989e-12	1.43094e-11
ENSMUSG00000002210	Smg9	stromal_adipocytes	377.084	1.53291	0.226765	3.51089e-12	2.41927e-11
ENSMUSG00000062028	Irgc1	luminal-differentiated_adipocytes	7.85493	3.07308	2.00192	0.00932751	0.0213461
ENSMUSG00000062028	Irgc1	stromal_adipocytes	7.85493	3.70698	1.99189	0.0036223	0.00840685
ENSMUSG00000062028	Irgc1	luminal-differentiated_basal	7.85493	2.18224	2.10655	0.0125256	0.0480631
ENSMUSG00000062028	Irgc1	stromal_basal	7.85493	2.72542	2.23378	0.00508749	0.0262953
ENSMUSG00000062028	Irgc1	luminal-differentiated_endothelial	7.85493	4.93787	2.07392	0.000394433	0.00175159
ENSMUSG00000062028	Irgc1	stromal_endothelial	7.85493	5.39777	2.03395	0.000114997	0.00069226
ENSMUSG00000046223	Plaur	basal_adipocytes	972.584	5.10348	0.598596	1.47731e-18	2.02341e-17
ENSMUSG00000046223	Plaur	endothelial_adipocytes	972.584	5.30833	0.583362	3.84334e-21	5.73657e-20
ENSMUSG00000046223	Plaur	luminal-differentiated_adipocytes	972.584	4.56941	0.578179	5.33865e-16	6.03171e-15
ENSMUSG00000046223	Plaur	luminal-progenitors_adipocytes	972.584	3.80904	0.585305	9.23769e-12	7.33886e-11
ENSMUSG00000046223	Plaur	stromal_adipocytes	972.584	5.68179	0.584363	7.30011e-24	1.1917e-22
ENSMUSG00000046223	Plaur	luminal-progenitors_endothelial	972.584	-1.1843	0.593227	0.00666015	0.0194368
ENSMUSG00000046223	Plaur	stromal_luminal-progenitors	972.584	1.62009	0.63042	0.000743762	0.0031026
ENSMUSG00000054793	Cadm4	basal_adipocytes	324.583	6.18749	0.845544	7.86372e-15	7.84073e-14
ENSMUSG00000054793	Cadm4	endothelial_adipocytes	324.583	4.62231	0.824719	1.41817e-09	8.29307e-09
ENSMUSG00000054793	Cadm4	luminal-differentiated_adipocytes	324.583	8.03416	0.829828	6.27021e-24	1.29515e-22
ENSMUSG00000054793	Cadm4	luminal-progenitors_adipocytes	324.583	7.9516	0.830158	1.56373e-23	3.12417e-22
ENSMUSG00000054793	Cadm4	stromal_adipocytes	324.583	5.69244	0.830546	2.20394e-13	1.67655e-12
ENSMUSG00000054793	Cadm4	luminal-differentiated_basal	324.583	1.1941	0.733223	0.00413198	0.0190739
ENSMUSG00000054793	Cadm4	luminal-progenitors_basal	324.583	1.25467	0.66642	0.00600068	0.0211317
ENSMUSG00000054793	Cadm4	luminal-differentiated_endothelial	324.583	3.12637	0.587809	3.22967e-08	3.07942e-07
ENSMUSG00000054793	Cadm4	luminal-progenitors_endothelial	324.583	3.01493	0.588101	6.50196e-08	5.83309e-07
ENSMUSG00000054793	Cadm4	stromal_luminal-differentiated	324.583	-1.9774	0.681105	0.000154758	0.00112139
ENSMUSG00000054793	Cadm4	stromal_luminal-progenitors	324.583	-1.92868	0.652586	0.000253426	0.00120561
ENSMUSG00000064264	Zfp428	basal_adipocytes	61.6389	1.14863	0.607745	0.0236	0.0467244
ENSMUSG00000064264	Zfp428	endothelial_adipocytes	61.6389	2.60319	0.630768	3.27614e-06	1.29354e-05
ENSMUSG00000064264	Zfp428	luminal-differentiated_adipocytes	61.6389	3.30047	0.632052	1.19773e-08	6.5888e-08
ENSMUSG00000064264	Zfp428	luminal-progenitors_adipocytes	61.6389	2.59403	0.64256	3.4829e-06	1.428e-05
ENSMUSG00000064264	Zfp428	luminal-differentiated_basal	61.6389	1.66869	0.708702	0.000448668	0.00289045
ENSMUSG00000064264	Zfp428	stromal_endothelial	61.6389	-2.71435	0.567484	4.93875e-07	5.02119e-06
ENSMUSG00000064264	Zfp428	stromal_luminal-differentiated	61.6389	-3.32885	0.559247	7.32291e-10	1.29642e-08
ENSMUSG00000064264	Zfp428	stromal_luminal-progenitors	61.6389	-2.68871	0.566175	5.29702e-07	4.4512e-06
ENSMUSG00000117477	Gm50092	endothelial_adipocytes	2.69211	12.7384	2.81735	3.47754e-07	1.55744e-06
ENSMUSG00000117477	Gm50092	stromal_adipocytes	2.69211	16.5578	2.60137	4.76945e-11	2.98024e-10
ENSMUSG00000117477	Gm50092	endothelial_basal	2.69211	14.1186	2.70368	2.70655e-08	5.55906e-07
ENSMUSG00000117477	Gm50092	stromal_basal	2.69211	18.1992	2.71474	2.66982e-12	1.00262e-10
ENSMUSG00000117477	Gm50092	luminal-differentiated_endothelial	2.69211	-15.2847	2.67433	1.22962e-09	1.48585e-08
ENSMUSG00000117477	Gm50092	luminal-progenitors_endothelial	2.69211	-15.544	2.66617	1.20899e-09	1.44162e-08
ENSMUSG00000117477	Gm50092	stromal_luminal-differentiated	2.69211	19.0209	2.61005	3.44717e-14	9.37913e-13
ENSMUSG00000117477	Gm50092	stromal_luminal-progenitors	2.69211	19.4362	2.62443	3.37426e-14	7.76504e-13
ENSMUSG00000041037	Irgq	luminal-progenitors_adipocytes	902.753	1.30049	0.255477	1.23165e-07	6.15775e-07
ENSMUSG00000041037	Irgq	luminal-progenitors_endothelial	902.753	1.21901	0.264763	3.51738e-07	2.73665e-06
ENSMUSG00000041037	Irgq	stromal_luminal-progenitors	902.753	-1.1537	0.268337	1.09227e-06	8.73711e-06
ENSMUSG00000051768	Xrcc1	basal_adipocytes	594.72	1.45138	0.245111	7.82252e-10	4.80143e-09
ENSMUSG00000051768	Xrcc1	luminal-progenitors_adipocytes	594.72	1.10761	0.23336	9.41897e-07	4.18108e-06
ENSMUSG00000051768	Xrcc1	stromal_adipocytes	594.72	1.31605	0.233996	7.09144e-09	3.58533e-08
ENSMUSG00000066721	Zfp575	basal_adipocytes	25.5731	21.7227	1.40599	7.07598e-55	8.43553e-53
ENSMUSG00000066721	Zfp575	endothelial_adipocytes	25.5731	18.8995	1.41099	5.82087e-42	3.1925e-40
ENSMUSG00000066721	Zfp575	stromal_adipocytes	25.5731	23.2978	1.36365	1.70841e-66	2.20998e-64
ENSMUSG00000066721	Zfp575	luminal-differentiated_basal	25.5731	-21.1313	1.40322	2.00675e-52	1.40805e-49
ENSMUSG00000066721	Zfp575	luminal-progenitors_basal	25.5731	-21.1837	1.40592	2.06606e-52	1.27307e-49
ENSMUSG00000066721	Zfp575	luminal-differentiated_endothelial	25.5731	-18.3304	1.40348	7.92064e-40	1.94801e-37
ENSMUSG00000066721	Zfp575	luminal-progenitors_endothelial	25.5731	-18.4021	1.40625	8.12358e-40	1.69162e-37
ENSMUSG00000066721	Zfp575	stromal_endothelial	25.5731	3.60406	1.27978	0.000302363	0.0016428
ENSMUSG00000066721	Zfp575	stromal_luminal-differentiated	25.5731	22.7856	1.36801	1.06923e-63	5.58804e-61
ENSMUSG00000066721	Zfp575	stromal_luminal-progenitors	25.5731	22.9015	1.36783	1.10536e-63	5.44455e-61
ENSMUSG00000064254	Ethe1	basal_adipocytes	205.961	1.5074	0.343338	2.47265e-06	9.72974e-06
ENSMUSG00000064254	Ethe1	stromal_adipocytes	205.961	1.12345	0.324325	0.000264975	0.000754006
ENSMUSG00000074277	Phldb3	basal_adipocytes	248.585	5.40543	0.540672	1.11065e-24	2.38421e-23
ENSMUSG00000074277	Phldb3	endothelial_adipocytes	248.585	3.73187	0.531318	2.47601e-13	2.06506e-12
ENSMUSG00000074277	Phldb3	luminal-differentiated_adipocytes	248.585	5.96996	0.528603	1.01546e-30	3.17184e-29
ENSMUSG00000074277	Phldb3	luminal-progenitors_adipocytes	248.585	5.99873	0.528838	4.75303e-31	1.56881e-29
ENSMUSG00000074277	Phldb3	stromal_adipocytes	248.585	5.33071	0.529202	3.84439e-25	6.8954e-24
ENSMUSG00000074277	Phldb3	endothelial_basal	248.585	-1.46246	0.429357	2.51237e-05	0.000259454
ENSMUSG00000074277	Phldb3	luminal-differentiated_endothelial	248.585	2.13884	0.387742	5.18191e-09	5.64453e-08
ENSMUSG00000074277	Phldb3	luminal-progenitors_endothelial	248.585	2.1596	0.382892	3.01974e-09	3.36428e-08
ENSMUSG00000074277	Phldb3	stromal_endothelial	248.585	1.44715	0.423177	2.50913e-05	0.000177083
ENSMUSG00000097215	Gm26550	luminal-differentiated_adipocytes	5.54874	2.94394	1.68258	0.00598461	0.0142882
ENSMUSG00000097215	Gm26550	luminal-differentiated_basal	5.54874	4.05911	1.95033	0.000701185	0.0042622
ENSMUSG00000097215	Gm26550	luminal-progenitors_basal	5.54874	2.32815	1.70783	0.00709666	0.0243246
ENSMUSG00000057454	Lypd3	basal_adipocytes	140.633	6.02195	1.16739	9.18624e-09	4.97454e-08
ENSMUSG00000057454	Lypd3	endothelial_adipocytes	140.633	3.56225	1.17133	0.000148239	0.000460784
ENSMUSG00000057454	Lypd3	luminal-differentiated_adipocytes	140.633	7.83468	1.14512	1.59584e-13	1.44279e-12
ENSMUSG00000057454	Lypd3	luminal-progenitors_adipocytes	140.633	8.72133	1.14568	3.96101e-16	4.66095e-15
ENSMUSG00000057454	Lypd3	stromal_adipocytes	140.633	2.19816	1.15693	0.00850665	0.0183509
ENSMUSG00000057454	Lypd3	endothelial_basal	140.633	-1.36476	0.990763	0.01016	0.0407604
ENSMUSG00000057454	Lypd3	luminal-progenitors_basal	140.633	1.78538	0.956608	0.00447601	0.0164772
ENSMUSG00000057454	Lypd3	stromal_basal	140.633	-3.04528	0.958005	8.80352e-05	0.000857318
ENSMUSG00000057454	Lypd3	luminal-differentiated_endothelial	140.633	3.60824	0.851063	3.9774e-06	2.69013e-05
ENSMUSG00000057454	Lypd3	luminal-progenitors_endothelial	140.633	4.36235	0.854124	2.15593e-08	2.0885e-07
ENSMUSG00000057454	Lypd3	stromal_luminal-differentiated	140.633	-4.84274	0.885849	2.29781e-09	3.77243e-08
ENSMUSG00000057454	Lypd3	stromal_luminal-progenitors	140.633	-5.65121	0.9046	3.82892e-12	6.98505e-11
ENSMUSG00000108470	Gm4598	stromal_endothelial	3.58431	3.06788	2.01816	0.00477194	0.018395
ENSMUSG00000052212	Cd177	luminal-differentiated_adipocytes	16.6066	3.67284	1.54666	0.000924619	0.00259276
ENSMUSG00000052212	Cd177	stromal_adipocytes	16.6066	5.75076	1.48452	2.74665e-06	1.03107e-05
ENSMUSG00000052212	Cd177	stromal_basal	16.6066	1.88923	1.48882	0.00839922	0.0393323
ENSMUSG00000052212	Cd177	stromal_endothelial	16.6066	3.95361	1.26537	0.000120285	0.000719343
ENSMUSG00000052212	Cd177	stromal_luminal-progenitors	16.6066	2.46487	1.34412	0.00481013	0.0156051
ENSMUSG00000054169	Ceacam10	basal_adipocytes	488.282	3.47132	0.845078	3.90954e-06	1.49712e-05
ENSMUSG00000054169	Ceacam10	endothelial_adipocytes	488.282	2.91547	0.826313	3.42311e-05	0.000117497
ENSMUSG00000054169	Ceacam10	luminal-differentiated_adipocytes	488.282	4.84649	0.793678	1.47871e-10	9.98794e-10
ENSMUSG00000054169	Ceacam10	luminal-progenitors_adipocytes	488.282	5.58621	0.797615	1.94552e-13	1.814e-12
ENSMUSG00000054169	Ceacam10	stromal_adipocytes	488.282	2.75875	0.835432	8.38369e-05	0.00025704
ENSMUSG00000054169	Ceacam10	luminal-progenitors_basal	488.282	1.42111	0.845705	0.00898395	0.0295825
ENSMUSG00000054169	Ceacam10	luminal-differentiated_endothelial	488.282	1.17834	0.822467	0.0177937	0.049443
ENSMUSG00000054169	Ceacam10	luminal-progenitors_endothelial	488.282	2.15777	0.822007	0.00078262	0.00296264
ENSMUSG00000054169	Ceacam10	stromal_luminal-differentiated	488.282	-1.22069	0.898028	0.00962562	0.0396695
ENSMUSG00000054169	Ceacam10	stromal_luminal-progenitors	488.282	-2.37372	0.817027	0.000346428	0.00158759
ENSMUSG00000091955	Gm9844	basal_adipocytes	9.1467	2.05142	1.08817	0.00872518	0.0189958
ENSMUSG00000091955	Gm9844	endothelial_adipocytes	9.1467	3.11165	1.03956	0.00020846	0.000631717
ENSMUSG00000091955	Gm9844	luminal-differentiated_adipocytes	9.1467	1.62024	1.00788	0.0213484	0.044915
ENSMUSG00000091955	Gm9844	luminal-progenitors_adipocytes	9.1467	2.80092	1.08789	0.000710372	0.0020573
ENSMUSG00000091955	Gm9844	stromal_adipocytes	9.1467	3.70199	1.01976	2.32826e-05	7.71359e-05
ENSMUSG00000040952	Rps19	endothelial_basal	7583.33	-1.10411	0.238936	2.87424e-07	4.83352e-06
ENSMUSG00000003379	Cd79a	basal_adipocytes	196.642	5.224	1.14676	3.38872e-07	1.50271e-06
ENSMUSG00000003379	Cd79a	luminal-differentiated_adipocytes	196.642	5.70824	1.11239	2.18475e-08	1.16482e-07
ENSMUSG00000003379	Cd79a	luminal-progenitors_adipocytes	196.642	3.81623	1.17125	6.74366e-05	0.00023059
ENSMUSG00000003379	Cd79a	stromal_adipocytes	196.642	8.55307	1.14816	1.26393e-15	1.16116e-14
ENSMUSG00000003379	Cd79a	endothelial_basal	196.642	-3.38216	1.08188	5.97208e-05	0.00055071
ENSMUSG00000003379	Cd79a	stromal_basal	196.642	2.23004	1.16133	0.00182219	0.0113315
ENSMUSG00000003379	Cd79a	luminal-differentiated_endothelial	196.642	3.95945	0.959443	5.07386e-06	3.34603e-05
ENSMUSG00000003379	Cd79a	luminal-progenitors_endothelial	196.642	1.9549	1.0538	0.00634399	0.0186304
ENSMUSG00000003379	Cd79a	stromal_endothelial	196.642	6.57142	1.00106	2.96583e-13	9.03318e-12
ENSMUSG00000003379	Cd79a	stromal_luminal-differentiated	196.642	1.79453	1.14927	0.00484351	0.0225551
ENSMUSG00000003379	Cd79a	stromal_luminal-progenitors	196.642	3.90206	0.922114	2.79255e-06	2.06007e-05
ENSMUSG00000040940	Arhgef1	basal_adipocytes	3675.22	1.65536	0.237191	4.56248e-13	3.87298e-12
ENSMUSG00000040940	Arhgef1	endothelial_adipocytes	3675.22	1.47303	0.227482	2.73727e-11	1.89026e-10
ENSMUSG00000040940	Arhgef1	luminal-differentiated_adipocytes	3675.22	1.00654	0.224528	4.03087e-06	1.61848e-05
ENSMUSG00000040940	Arhgef1	luminal-progenitors_adipocytes	3675.22	1.05187	0.225606	1.51793e-06	6.55075e-06
ENSMUSG00000040940	Arhgef1	stromal_adipocytes	3675.22	2.10493	0.229954	4.69019e-21	6.42062e-20
ENSMUSG00000040907	Atp1a3	basal_adipocytes	1675.16	-3.68037	0.770101	2.15008e-07	9.81444e-07
ENSMUSG00000040907	Atp1a3	endothelial_adipocytes	1675.16	-7.93298	0.753795	6.36408e-28	1.50511e-26
ENSMUSG00000040907	Atp1a3	luminal-differentiated_adipocytes	1675.16	-3.50031	0.764466	3.3348e-07	1.54512e-06
ENSMUSG00000040907	Atp1a3	luminal-progenitors_adipocytes	1675.16	-3.78952	0.748918	3.92344e-08	2.07755e-07
ENSMUSG00000040907	Atp1a3	stromal_adipocytes	1675.16	-2.56165	0.769989	8.01155e-05	0.000246279
ENSMUSG00000040907	Atp1a3	endothelial_basal	1675.16	-3.8032	0.772292	5.90674e-08	1.14012e-06
ENSMUSG00000040907	Atp1a3	luminal-differentiated_endothelial	1675.16	4.07319	0.728217	4.08149e-09	4.51049e-08
ENSMUSG00000040907	Atp1a3	luminal-progenitors_endothelial	1675.16	3.73648	0.728447	3.97239e-08	3.6824e-07
ENSMUSG00000040907	Atp1a3	stromal_endothelial	1675.16	4.88015	0.731011	1.95983e-12	5.19257e-11
ENSMUSG00000003378	Grik5	basal_adipocytes	257.908	-1.02	0.463083	0.0136862	0.0286292
ENSMUSG00000003378	Grik5	endothelial_adipocytes	257.908	-1.27424	0.446516	0.00167864	0.00437003
ENSMUSG00000003378	Grik5	luminal-progenitors_adipocytes	257.908	-1.2331	0.447074	0.0020209	0.00537556
ENSMUSG00000003378	Grik5	stromal_basal	257.908	1.40712	0.589076	0.000457592	0.00359848
ENSMUSG00000003378	Grik5	stromal_endothelial	257.908	1.78848	0.499405	2.07626e-05	0.000149117
ENSMUSG00000003378	Grik5	stromal_luminal-progenitors	257.908	1.76087	0.492255	2.68012e-05	0.000161027
ENSMUSG00000008496	Pou2f2	basal_adipocytes	236.789	6.92665	1.08418	2.98268e-12	2.34771e-11
ENSMUSG00000008496	Pou2f2	luminal-differentiated_adipocytes	236.789	6.85841	1.04034	1.5107e-12	1.24858e-11
ENSMUSG00000008496	Pou2f2	luminal-progenitors_adipocytes	236.789	4.18421	1.05763	5.48506e-06	2.18626e-05
ENSMUSG00000008496	Pou2f2	stromal_adipocytes	236.789	7.99396	1.06843	6.2503e-16	5.89212e-15
ENSMUSG00000008496	Pou2f2	endothelial_basal	236.789	-5.03275	1.02042	1.34378e-08	2.97901e-07
ENSMUSG00000008496	Pou2f2	luminal-progenitors_basal	236.789	-1.86144	1.02502	0.00477547	0.017401
ENSMUSG00000008496	Pou2f2	luminal-differentiated_endothelial	236.789	4.92197	0.929401	8.36868e-09	8.83572e-08
ENSMUSG00000008496	Pou2f2	luminal-progenitors_endothelial	236.789	2.17439	1.01311	0.00282808	0.0092122
ENSMUSG00000008496	Pou2f2	stromal_endothelial	236.789	5.9056	0.944486	6.3701e-12	1.5247e-10
ENSMUSG00000008496	Pou2f2	luminal-progenitors_luminal-differentiated	236.789	-1.22467	1.04115	0.00503946	0.0417228
ENSMUSG00000008496	Pou2f2	stromal_luminal-progenitors	236.789	3.14157	0.928454	8.56247e-05	0.000455947
ENSMUSG00000054499	Dedd2	basal_adipocytes	475.599	1.7667	0.309111	1.36071e-09	8.11077e-09
ENSMUSG00000054499	Dedd2	endothelial_adipocytes	475.599	1.54365	0.293878	3.86891e-08	1.94189e-07
ENSMUSG00000054499	Dedd2	luminal-differentiated_adipocytes	475.599	2.13208	0.299691	6.07521e-14	5.69771e-13
ENSMUSG00000054499	Dedd2	luminal-progenitors_adipocytes	475.599	1.97069	0.297919	3.42857e-12	2.85302e-11
ENSMUSG00000054499	Dedd2	stromal_adipocytes	475.599	2.32679	0.298529	4.7878e-16	4.55197e-15
ENSMUSG00000046541	Zfp526	basal_adipocytes	307.3	1.38569	0.306078	1.67581e-06	6.7213e-06
ENSMUSG00000046541	Zfp526	endothelial_adipocytes	307.3	2.15609	0.297409	4.44943e-14	3.95706e-13
ENSMUSG00000046541	Zfp526	luminal-differentiated_adipocytes	307.3	1.6478	0.295763	4.14087e-09	2.39738e-08
ENSMUSG00000046541	Zfp526	luminal-progenitors_adipocytes	307.3	1.64541	0.296123	4.89472e-09	2.89468e-08
ENSMUSG00000046541	Zfp526	stromal_adipocytes	307.3	2.3606	0.298811	2.03589e-16	1.99714e-15
ENSMUSG00000090330	9130221H12Rik	basal_adipocytes	107.222	1.3242	0.41393	0.000430297	0.00120397
ENSMUSG00000090330	9130221H12Rik	endothelial_adipocytes	107.222	2.28897	0.408024	1.99994e-09	1.14982e-08
ENSMUSG00000090330	9130221H12Rik	luminal-differentiated_adipocytes	107.222	1.36735	0.397792	0.000171214	0.000544962
ENSMUSG00000090330	9130221H12Rik	luminal-progenitors_adipocytes	107.222	1.58598	0.403602	1.69459e-05	6.33074e-05
ENSMUSG00000090330	9130221H12Rik	stromal_adipocytes	107.222	2.33226	0.411	1.11249e-09	6.13441e-09
ENSMUSG00000040857	Erf	basal_adipocytes	991.933	3.38484	0.31421	9.9265e-28	2.52355e-26
ENSMUSG00000040857	Erf	endothelial_adipocytes	991.933	3.80195	0.303519	7.79171e-37	3.10855e-35
ENSMUSG00000040857	Erf	luminal-differentiated_adipocytes	991.933	2.80412	0.309701	5.9861e-21	9.84726e-20
ENSMUSG00000040857	Erf	luminal-progenitors_adipocytes	991.933	2.64878	0.308682	5.54632e-19	8.15488e-18
ENSMUSG00000040857	Erf	stromal_adipocytes	991.933	2.51864	0.30866	2.46575e-17	2.57777e-16
ENSMUSG00000040857	Erf	luminal-progenitors_endothelial	991.933	-1.02782	0.300957	8.92844e-05	0.000422082
ENSMUSG00000040857	Erf	stromal_endothelial	991.933	-1.14593	0.31852	1.29316e-05	9.72948e-05
ENSMUSG00000005447	Pafah1b3	basal_adipocytes	187.55	3.17817	0.484233	6.9155e-12	5.23846e-11
ENSMUSG00000005447	Pafah1b3	endothelial_adipocytes	187.55	1.22265	0.455355	0.00301972	0.00749385
ENSMUSG00000005447	Pafah1b3	luminal-differentiated_adipocytes	187.55	3.47564	0.470185	1.59691e-14	1.58165e-13
ENSMUSG00000005447	Pafah1b3	luminal-progenitors_adipocytes	187.55	4.17781	0.463757	3.35259e-20	5.37359e-19
ENSMUSG00000005447	Pafah1b3	stromal_adipocytes	187.55	3.2694	0.46773	3.65524e-13	2.74229e-12
ENSMUSG00000005447	Pafah1b3	endothelial_basal	187.55	-1.70686	0.462553	7.82053e-06	9.30833e-05
ENSMUSG00000005447	Pafah1b3	luminal-differentiated_endothelial	187.55	2.09546	0.424659	9.26494e-08	8.24186e-07
ENSMUSG00000005447	Pafah1b3	luminal-progenitors_endothelial	187.55	2.79479	0.404474	1.46851e-12	2.72953e-11
ENSMUSG00000005447	Pafah1b3	stromal_endothelial	187.55	1.8941	0.432769	1.10947e-06	1.04926e-05
ENSMUSG00000053714	4732471J01Rik	basal_adipocytes	38.1442	-3.21998	0.702047	4.51509e-07	1.96983e-06
ENSMUSG00000053714	4732471J01Rik	endothelial_adipocytes	38.1442	-2.23295	0.623487	3.89571e-05	0.000132441
ENSMUSG00000053714	4732471J01Rik	luminal-differentiated_adipocytes	38.1442	-1.84424	0.621312	0.000358043	0.00107927
ENSMUSG00000053714	4732471J01Rik	luminal-progenitors_adipocytes	38.1442	-4.42922	0.651169	1.3871e-12	1.19663e-11
ENSMUSG00000053714	4732471J01Rik	stromal_adipocytes	38.1442	-2.28545	0.63141	2.91978e-05	9.53468e-05
ENSMUSG00000053714	4732471J01Rik	luminal-progenitors_endothelial	38.1442	-1.78471	0.713997	0.00113946	0.00413033
ENSMUSG00000053714	4732471J01Rik	luminal-progenitors_luminal-differentiated	38.1442	-1.88366	0.732477	0.00016867	0.0026814
ENSMUSG00000053714	4732471J01Rik	stromal_luminal-progenitors	38.1442	1.73404	0.737562	0.00144764	0.00551941
ENSMUSG00000003123	Lipe	basal_adipocytes	6478.71	-4.25518	0.314822	2.68802e-42	1.5569e-40
ENSMUSG00000003123	Lipe	endothelial_adipocytes	6478.71	-2.73261	0.307113	5.04982e-20	7.00656e-19
ENSMUSG00000003123	Lipe	luminal-differentiated_adipocytes	6478.71	-4.23794	0.304168	1.03623e-44	7.29144e-43
ENSMUSG00000003123	Lipe	luminal-progenitors_adipocytes	6478.71	-4.25302	0.30438	4.08807e-45	3.25179e-43
ENSMUSG00000003123	Lipe	stromal_adipocytes	6478.71	-5.52261	0.30529	1.4958e-74	3.08966e-72
ENSMUSG00000003123	Lipe	endothelial_basal	6478.71	1.3749	0.334382	1.65688e-06	2.36159e-05
ENSMUSG00000003123	Lipe	stromal_basal	6478.71	-1.08842	0.369641	5.91314e-05	0.000606199
ENSMUSG00000003123	Lipe	luminal-differentiated_endothelial	6478.71	-1.3765	0.32914	1.0793e-06	8.03184e-06
ENSMUSG00000003123	Lipe	luminal-progenitors_endothelial	6478.71	-1.4125	0.320567	7.85974e-07	5.75011e-06
ENSMUSG00000003123	Lipe	stromal_endothelial	6478.71	-2.74307	0.303202	7.38582e-20	6.50142e-18
ENSMUSG00000003123	Lipe	stromal_luminal-differentiated	6478.71	-1.14737	0.341298	2.19735e-05	0.000193821
ENSMUSG00000003123	Lipe	stromal_luminal-progenitors	6478.71	-1.15275	0.325893	2.84787e-05	0.000170031
ENSMUSG00000060188	Cxcl17	basal_adipocytes	65.6324	13.3763	1.25583	3.076e-27	7.63033e-26
ENSMUSG00000060188	Cxcl17	endothelial_adipocytes	65.6324	12.612	1.22092	1.21585e-25	2.48734e-24
ENSMUSG00000060188	Cxcl17	luminal-differentiated_adipocytes	65.6324	15.8266	1.21814	2.40705e-39	1.28979e-37
ENSMUSG00000060188	Cxcl17	luminal-progenitors_adipocytes	65.6324	16.7532	1.21434	5.93939e-44	4.46116e-42
ENSMUSG00000060188	Cxcl17	stromal_adipocytes	65.6324	12.0798	1.22303	1.77934e-23	2.84483e-22
ENSMUSG00000060188	Cxcl17	luminal-progenitors_basal	65.6324	2.39896	1.18049	0.00194681	0.00823947
ENSMUSG00000060188	Cxcl17	luminal-differentiated_endothelial	65.6324	2.51519	1.20726	0.0023265	0.0083987
ENSMUSG00000060188	Cxcl17	luminal-progenitors_endothelial	65.6324	3.52581	1.07292	7.98249e-05	0.000381376
ENSMUSG00000060188	Cxcl17	stromal_luminal-differentiated	65.6324	-3.14104	1.18414	0.000340126	0.00225189
ENSMUSG00000060188	Cxcl17	stromal_luminal-progenitors	65.6324	-4.12081	1.0525	7.42622e-06	5.02e-05
ENSMUSG00000074272	Ceacam1	basal_adipocytes	2076.57	2.71842	0.488003	2.03382e-09	1.18751e-08
ENSMUSG00000074272	Ceacam1	endothelial_adipocytes	2076.57	4.2816	0.457684	9.43218e-22	1.46594e-20
ENSMUSG00000074272	Ceacam1	luminal-differentiated_adipocytes	2076.57	3.04577	0.471789	6.11096e-12	4.75889e-11
ENSMUSG00000074272	Ceacam1	luminal-progenitors_adipocytes	2076.57	4.3701	0.457703	2.13273e-22	3.92425e-21
ENSMUSG00000074272	Ceacam1	stromal_adipocytes	2076.57	1.79113	0.464636	1.91412e-05	6.40784e-05
ENSMUSG00000074272	Ceacam1	endothelial_basal	2076.57	1.2362	0.507672	0.000751565	0.00483825
ENSMUSG00000074272	Ceacam1	luminal-progenitors_basal	2076.57	1.38438	0.504996	0.00042894	0.00226696
ENSMUSG00000074272	Ceacam1	stromal_endothelial	2076.57	-2.34886	0.448819	4.45638e-08	5.48761e-07
ENSMUSG00000074272	Ceacam1	stromal_luminal-progenitors	2076.57	-2.40927	0.44579	1.81529e-08	1.94458e-07
ENSMUSG00000054385	Ceacam2	basal_adipocytes	156.723	3.12245	0.708044	9.63744e-07	4.00875e-06
ENSMUSG00000054385	Ceacam2	endothelial_adipocytes	156.723	4.22238	0.662896	1.80598e-11	1.27323e-10
ENSMUSG00000054385	Ceacam2	luminal-differentiated_adipocytes	156.723	2.67944	0.710238	8.05064e-06	3.11153e-05
ENSMUSG00000054385	Ceacam2	luminal-progenitors_adipocytes	156.723	3.13772	0.689442	3.63672e-07	1.71573e-06
ENSMUSG00000054385	Ceacam2	stromal_adipocytes	156.723	1.35111	0.640545	0.0119813	0.0250737
ENSMUSG00000054385	Ceacam2	stromal_basal	156.723	-1.05019	0.756242	0.00916967	0.0421765
ENSMUSG00000054385	Ceacam2	luminal-differentiated_endothelial	156.723	-1.00116	0.6521	0.0165768	0.0465517
ENSMUSG00000054385	Ceacam2	stromal_endothelial	156.723	-2.60027	0.636428	8.07283e-06	6.33567e-05
ENSMUSG00000054385	Ceacam2	stromal_luminal-progenitors	156.723	-1.29339	0.695869	0.00637068	0.0198217
ENSMUSG00000059479	B3gnt8	basal_adipocytes	122.974	3.99125	0.71755	4.03596e-09	2.28534e-08
ENSMUSG00000059479	B3gnt8	endothelial_adipocytes	122.974	1.91136	0.709857	0.00119912	0.00320998
ENSMUSG00000059479	B3gnt8	luminal-differentiated_adipocytes	122.974	4.49219	0.694463	1.66585e-11	1.24395e-10
ENSMUSG00000059479	B3gnt8	luminal-progenitors_adipocytes	122.974	3.80341	0.708134	7.84713e-09	4.50344e-08
ENSMUSG00000059479	B3gnt8	stromal_adipocytes	122.974	5.49144	0.70009	1.78921e-16	1.76326e-15
ENSMUSG00000059479	B3gnt8	endothelial_basal	122.974	-1.44851	0.72605	0.00200206	0.0109344
ENSMUSG00000059479	B3gnt8	luminal-differentiated_endothelial	122.974	2.20076	0.663298	6.92254e-05	0.000363303
ENSMUSG00000059479	B3gnt8	luminal-progenitors_endothelial	122.974	1.40048	0.661328	0.00394501	0.0122999
ENSMUSG00000059479	B3gnt8	stromal_endothelial	122.974	3.28271	0.595498	1.20583e-08	1.63253e-07
ENSMUSG00000059479	B3gnt8	stromal_luminal-progenitors	122.974	1.32493	0.676252	0.00473131	0.0153962
ENSMUSG00000060376	Bckdha	basal_adipocytes	1165.37	-2.80484	0.234836	7.46796e-34	2.75787e-32
ENSMUSG00000060376	Bckdha	endothelial_adipocytes	1165.37	-3.07163	0.224982	2.16457e-43	1.27745e-41
ENSMUSG00000060376	Bckdha	luminal-differentiated_adipocytes	1165.37	-2.17176	0.226744	4.65334e-23	9.00876e-22
ENSMUSG00000060376	Bckdha	luminal-progenitors_adipocytes	1165.37	-2.25668	0.226455	1.27695e-24	2.75772e-23
ENSMUSG00000060376	Bckdha	stromal_adipocytes	1165.37	-2.96112	0.22522	2.10313e-40	8.24924e-39
ENSMUSG00000061286	Exosc5	basal_adipocytes	249.472	-1.00217	0.291193	0.00031036	0.000888117
ENSMUSG00000063439	B9d2	basal_adipocytes	79.3397	2.19132	0.505858	1.19117e-06	4.8926e-06
ENSMUSG00000063439	B9d2	endothelial_adipocytes	79.3397	1.43395	0.458268	0.000541492	0.00153693
ENSMUSG00000063439	B9d2	luminal-differentiated_adipocytes	79.3397	1.34964	0.453278	0.000860331	0.0024255
ENSMUSG00000063439	B9d2	stromal_adipocytes	79.3397	2.55293	0.474622	5.89864e-09	3.0084e-08
ENSMUSG00000063439	B9d2	luminal-progenitors_basal	79.3397	-1.28007	0.492335	0.000708087	0.00347479
ENSMUSG00000063439	B9d2	stromal_luminal-progenitors	79.3397	1.71862	0.456694	1.26061e-05	8.0963e-05
ENSMUSG00000002603	Tgfb1	basal_adipocytes	1985.85	3.71414	0.434088	2.55441e-18	3.43733e-17
ENSMUSG00000002603	Tgfb1	endothelial_adipocytes	1985.85	3.8925	0.420373	2.68615e-21	4.05424e-20
ENSMUSG00000002603	Tgfb1	luminal-differentiated_adipocytes	1985.85	3.8589	0.420971	9.57758e-21	1.55162e-19
ENSMUSG00000002603	Tgfb1	luminal-progenitors_adipocytes	1985.85	2.85801	0.430442	2.06636e-12	1.75308e-11
ENSMUSG00000002603	Tgfb1	stromal_adipocytes	1985.85	4.20236	0.4187	2.01503e-24	3.41569e-23
ENSMUSG00000002603	Tgfb1	stromal_luminal-progenitors	1985.85	1.10766	0.448209	0.00125954	0.00489984
ENSMUSG00000002608	Ccdc97	basal_adipocytes	817.077	1.17522	0.241689	4.87007e-07	2.11231e-06
ENSMUSG00000002608	Ccdc97	luminal-differentiated_adipocytes	817.077	1.02797	0.230981	4.55396e-06	1.81796e-05
ENSMUSG00000002608	Ccdc97	stromal_adipocytes	817.077	1.29982	0.232761	9.17606e-09	4.57963e-08
ENSMUSG00000040725	Hnrnpul1	luminal-differentiated_adipocytes	5757.49	1.18573	0.126446	2.92935e-21	4.93614e-20
ENSMUSG00000040725	Hnrnpul1	luminal-progenitors_adipocytes	5757.49	1.27268	0.126584	3.3519e-24	7.00835e-23
ENSMUSG00000040725	Hnrnpul1	stromal_adipocytes	5757.49	1.34012	0.12663	1.32555e-26	2.58185e-25
ENSMUSG00000002602	Axl	basal_adipocytes	8544.34	1.55245	0.670754	0.00454555	0.0104886
ENSMUSG00000002602	Axl	stromal_adipocytes	8544.34	3.22756	0.662598	1.11777e-07	4.95233e-07
ENSMUSG00000002602	Axl	endothelial_basal	8544.34	-2.5465	0.718335	1.95648e-05	0.000208775
ENSMUSG00000002602	Axl	luminal-progenitors_basal	8544.34	-1.3323	0.728186	0.00652045	0.0226664
ENSMUSG00000002602	Axl	luminal-differentiated_endothelial	8544.34	2.10407	0.726034	0.00024181	0.0011332
ENSMUSG00000002602	Axl	stromal_endothelial	8544.34	4.16831	0.63651	1.09385e-11	2.51544e-10
ENSMUSG00000002602	Axl	stromal_luminal-differentiated	8544.34	1.55413	0.796249	0.00179017	0.00966601
ENSMUSG00000002602	Axl	stromal_luminal-progenitors	8544.34	3.14261	0.636353	2.1048e-07	1.89958e-06
ENSMUSG00000040703	Cyp2s1	basal_adipocytes	46.6475	13.6367	1.03043	1.17582e-40	6.15687e-39
ENSMUSG00000040703	Cyp2s1	endothelial_adipocytes	46.6475	9.5626	1.06065	7.21547e-21	1.05847e-19
ENSMUSG00000040703	Cyp2s1	luminal-differentiated_adipocytes	46.6475	12.2782	1.01955	1.7731e-34	7.1071e-33
ENSMUSG00000040703	Cyp2s1	luminal-progenitors_adipocytes	46.6475	11.148	1.03487	1.94091e-28	5.42714e-27
ENSMUSG00000040703	Cyp2s1	stromal_adipocytes	46.6475	13.1809	1.00817	1.95691e-39	7.34931e-38
ENSMUSG00000040703	Cyp2s1	endothelial_basal	46.6475	-3.67177	0.814092	4.45259e-07	7.22974e-06
ENSMUSG00000040703	Cyp2s1	luminal-progenitors_basal	46.6475	-1.9305	0.850864	0.00153687	0.00675428
ENSMUSG00000040703	Cyp2s1	luminal-differentiated_endothelial	46.6475	2.31432	0.876678	0.000556138	0.00237955
ENSMUSG00000040703	Cyp2s1	stromal_endothelial	46.6475	3.27762	0.767414	4.37144e-06	3.65392e-05
ENSMUSG00000040703	Cyp2s1	stromal_luminal-progenitors	46.6475	1.46614	0.847298	0.0084079	0.0250905
ENSMUSG00000030483	Cyp2b10	basal_adipocytes	21.712	-6.92344	1.59441	2.83593e-07	1.27228e-06
ENSMUSG00000030483	Cyp2b10	endothelial_adipocytes	21.712	-8.29679	1.53709	8.51844e-10	5.11086e-09
ENSMUSG00000030483	Cyp2b10	luminal-differentiated_adipocytes	21.712	-4.08091	1.4568	0.000261037	0.000806313
ENSMUSG00000030483	Cyp2b10	luminal-progenitors_adipocytes	21.712	-8.16221	1.51456	1.22928e-09	7.7398e-09
ENSMUSG00000030483	Cyp2b10	stromal_basal	21.712	4.50644	1.74001	0.000134889	0.0012491
ENSMUSG00000030483	Cyp2b10	luminal-differentiated_endothelial	21.712	2.4245	1.66651	0.00984717	0.029857
ENSMUSG00000030483	Cyp2b10	stromal_endothelial	21.712	5.76673	1.48811	1.94024e-06	1.74107e-05
ENSMUSG00000030483	Cyp2b10	stromal_luminal-progenitors	21.712	5.78338	1.57575	2.53005e-06	1.88269e-05
ENSMUSG00000066704	Cyp2b19	luminal-differentiated_adipocytes	5.59823	4.58101	2.65178	0.00311389	0.0078857
ENSMUSG00000066704	Cyp2b19	luminal-progenitors_adipocytes	5.59823	4.38445	2.61425	0.00361842	0.00917974
ENSMUSG00000060407	Cyp2a12	stromal_basal	8.35585	2.71165	2.06985	0.00441029	0.0234499
ENSMUSG00000060407	Cyp2a12	stromal_endothelial	8.35585	2.4647	1.78925	0.00911176	0.0318726
ENSMUSG00000060407	Cyp2a12	stromal_luminal-differentiated	8.35585	5.08438	2.00174	0.000168738	0.0012108
ENSMUSG00000060407	Cyp2a12	stromal_luminal-progenitors	8.35585	4.90941	1.8866	0.000165872	0.000825751
ENSMUSG00000052974	Cyp2f2	basal_adipocytes	303.274	-2.91787	0.803961	2.31294e-05	7.93311e-05
ENSMUSG00000052974	Cyp2f2	endothelial_adipocytes	303.274	-4.73267	0.744287	1.39053e-11	9.93189e-11
ENSMUSG00000052974	Cyp2f2	luminal-differentiated_adipocytes	303.274	-3.28072	0.778589	1.48073e-06	6.28539e-06
ENSMUSG00000052974	Cyp2f2	luminal-progenitors_adipocytes	303.274	-1.43587	0.717823	0.0113976	0.0260115
ENSMUSG00000052974	Cyp2f2	stromal_adipocytes	303.274	-2.0086	0.75712	0.00115973	0.00296213
ENSMUSG00000052974	Cyp2f2	luminal-progenitors_endothelial	303.274	2.83653	0.750129	2.13232e-05	0.000116774
ENSMUSG00000052974	Cyp2f2	stromal_endothelial	303.274	2.28768	0.831676	0.000405501	0.00213136
ENSMUSG00000095538	Gm21983	basal_adipocytes	8.2248	7.54987	4.45956	0.00138729	0.00354
ENSMUSG00000095538	Gm21983	stromal_basal	8.2248	-12.0928	4.3324	7.07399e-05	0.000710401
ENSMUSG00000095538	Gm21983	stromal_endothelial	8.2248	-3.82023	3.78381	0.00525857	0.0199887
ENSMUSG00000095538	Gm21983	stromal_luminal-differentiated	8.2248	-4.14838	4.30353	0.0062973	0.0280594
ENSMUSG00000089661	Mia	basal_adipocytes	62.6969	5.88088	1.31524	3.03287e-07	1.35593e-06
ENSMUSG00000089661	Mia	luminal-differentiated_adipocytes	62.6969	5.31034	1.27536	2.17191e-06	9.04835e-06
ENSMUSG00000089661	Mia	luminal-progenitors_adipocytes	62.6969	5.03782	1.28596	5.28476e-06	2.11168e-05
ENSMUSG00000089661	Mia	endothelial_basal	62.6969	-6.05735	1.2957	3.86285e-08	7.72924e-07
ENSMUSG00000089661	Mia	stromal_basal	62.6969	-4.24735	1.17326	9.90896e-06	0.000125227
ENSMUSG00000089661	Mia	luminal-differentiated_endothelial	62.6969	5.24938	1.17127	3.35587e-07	2.72798e-06
ENSMUSG00000089661	Mia	luminal-progenitors_endothelial	62.6969	4.91288	1.18538	9.4013e-07	6.77915e-06
ENSMUSG00000089661	Mia	stromal_luminal-differentiated	62.6969	-3.69613	1.13957	7.01115e-05	0.000554482
ENSMUSG00000089661	Mia	stromal_luminal-progenitors	62.6969	-3.42173	1.10416	0.000166319	0.000827814
ENSMUSG00000003752	Itpkc	endothelial_adipocytes	1322.47	-1.73487	0.320468	1.17302e-08	6.22426e-08
ENSMUSG00000003752	Itpkc	endothelial_basal	1322.47	-1.69629	0.348042	3.86742e-08	7.73195e-07
ENSMUSG00000003752	Itpkc	luminal-differentiated_endothelial	1322.47	1.20018	0.341927	2.2924e-05	0.000132413
ENSMUSG00000003752	Itpkc	luminal-progenitors_endothelial	1322.47	2.05592	0.321991	2.97122e-11	4.49509e-10
ENSMUSG00000003762	Coq8b	basal_adipocytes	520.752	-1.28099	0.239821	3.2074e-08	1.61973e-07
ENSMUSG00000003762	Coq8b	endothelial_adipocytes	520.752	-2.30489	0.234926	9.33195e-24	1.68205e-22
ENSMUSG00000003762	Coq8b	luminal-differentiated_adipocytes	520.752	-1.64375	0.232892	2.79536e-13	2.47144e-12
ENSMUSG00000003762	Coq8b	luminal-progenitors_adipocytes	520.752	-1.34465	0.231258	1.97049e-09	1.21198e-08
ENSMUSG00000003762	Coq8b	stromal_adipocytes	520.752	-1.41281	0.231539	3.36458e-10	1.93743e-09
ENSMUSG00000108378	Gm44641	stromal_endothelial	3.75449	3.83255	1.56922	0.000579017	0.00291583
ENSMUSG00000108378	Gm44641	stromal_luminal-differentiated	3.75449	4.28173	1.72739	0.000286314	0.00192974
ENSMUSG00000063160	Numbl	basal_adipocytes	631.492	3.60762	0.486129	2.24407e-14	2.14769e-13
ENSMUSG00000063160	Numbl	endothelial_adipocytes	631.492	1.49274	0.46602	0.000384767	0.001119
ENSMUSG00000063160	Numbl	stromal_adipocytes	631.492	4.4129	0.46674	5.25506e-22	7.65195e-21
ENSMUSG00000063160	Numbl	endothelial_basal	631.492	-1.82544	0.520797	1.61007e-05	0.000176231
ENSMUSG00000063160	Numbl	luminal-differentiated_basal	631.492	-3.46836	0.472234	5.61483e-14	1.9531e-12
ENSMUSG00000063160	Numbl	luminal-progenitors_basal	631.492	-3.66113	0.482287	1.4207e-15	6.6293e-14
ENSMUSG00000063160	Numbl	luminal-differentiated_endothelial	631.492	-1.27035	0.513429	0.000828786	0.00338946
ENSMUSG00000063160	Numbl	luminal-progenitors_endothelial	631.492	-1.61858	0.502909	0.000107812	0.000499354
ENSMUSG00000063160	Numbl	stromal_endothelial	631.492	2.76674	0.452184	3.95163e-10	7.05509e-09
ENSMUSG00000063160	Numbl	stromal_luminal-differentiated	631.492	4.27498	0.457147	1.07053e-21	4.87391e-20
ENSMUSG00000063160	Numbl	stromal_luminal-progenitors	631.492	4.51799	0.462368	1.16295e-23	5.8414e-22
ENSMUSG00000040488	Ltbp4	basal_adipocytes	7457.37	3.83196	0.586154	1.13265e-11	8.36305e-11
ENSMUSG00000040488	Ltbp4	endothelial_adipocytes	7457.37	4.88322	0.568233	5.61999e-19	7.24797e-18
ENSMUSG00000040488	Ltbp4	luminal-progenitors_adipocytes	7457.37	1.20816	0.547432	0.00957742	0.0222541
ENSMUSG00000040488	Ltbp4	stromal_adipocytes	7457.37	5.11051	0.567134	1.47768e-20	1.97124e-19
ENSMUSG00000040488	Ltbp4	luminal-differentiated_basal	7457.37	-3.85243	0.580319	5.67218e-12	1.50429e-10
ENSMUSG00000040488	Ltbp4	luminal-progenitors_basal	7457.37	-2.25959	0.598261	1.65213e-05	0.000133678
ENSMUSG00000040488	Ltbp4	luminal-differentiated_endothelial	7457.37	-4.91727	0.563655	2.00957e-19	8.51556e-18
ENSMUSG00000040488	Ltbp4	luminal-progenitors_endothelial	7457.37	-3.39431	0.556612	2.23143e-10	2.94455e-09
ENSMUSG00000040488	Ltbp4	stromal_luminal-differentiated	7457.37	5.14494	0.569491	4.96713e-21	2.18223e-19
ENSMUSG00000040488	Ltbp4	stromal_luminal-progenitors	7457.37	3.62124	0.554629	1.56083e-11	2.6301e-10
ENSMUSG00000089832	Shkbp1	basal_adipocytes	274.639	1.26047	0.320708	3.01466e-05	0.000101584
ENSMUSG00000089832	Shkbp1	endothelial_adipocytes	274.639	1.40747	0.311097	1.94876e-06	7.93159e-06
ENSMUSG00000089832	Shkbp1	stromal_adipocytes	274.639	1.09507	0.306661	0.000184631	0.000538298
ENSMUSG00000011751	Sptbn4	luminal-differentiated_adipocytes	45.4981	-1.89481	1.26643	0.0209283	0.0441146
ENSMUSG00000011751	Sptbn4	luminal-differentiated_basal	45.4981	-3.33066	1.38803	0.000499764	0.00316973
ENSMUSG00000011751	Sptbn4	luminal-differentiated_endothelial	45.4981	-2.86253	1.31662	0.00175716	0.00657913
ENSMUSG00000011751	Sptbn4	stromal_luminal-differentiated	45.4981	3.97143	1.22124	5.87573e-05	0.000470771
ENSMUSG00000040466	Blvrb	basal_adipocytes	666.613	-1.23591	0.270024	1.77104e-06	7.08589e-06
ENSMUSG00000040466	Blvrb	endothelial_adipocytes	666.613	-1.77617	0.264213	3.1371e-12	2.38854e-11
ENSMUSG00000040466	Blvrb	luminal-progenitors_adipocytes	666.613	-1.48779	0.262426	3.52583e-09	2.12188e-08
ENSMUSG00000040466	Blvrb	stromal_endothelial	666.613	1.17114	0.282135	1.16852e-06	1.09905e-05
ENSMUSG00000082016	Pgam1-ps2	basal_adipocytes	85.1642	-9.28269	2.0712	1.13179e-07	5.34097e-07
ENSMUSG00000082016	Pgam1-ps2	endothelial_basal	85.1642	8.78154	2.02092	7.28955e-07	1.13967e-05
ENSMUSG00000082016	Pgam1-ps2	luminal-differentiated_basal	85.1642	4.62567	2.48964	0.000896759	0.00526227
ENSMUSG00000082016	Pgam1-ps2	luminal-progenitors_basal	85.1642	11.4958	1.88648	3.23138e-10	7.3967e-09
ENSMUSG00000082016	Pgam1-ps2	stromal_basal	85.1642	9.34077	2.04165	2.12951e-07	3.88234e-06
ENSMUSG00000082016	Pgam1-ps2	luminal-progenitors_luminal-differentiated	85.1642	2.62404	2.63192	0.00311766	0.0285646
ENSMUSG00000055200	Sertad3	endothelial_adipocytes	111.72	1.27787	0.351716	0.000109124	0.000347075
ENSMUSG00000055200	Sertad3	luminal-differentiated_adipocytes	111.72	1.42012	0.352921	1.52664e-05	5.68339e-05
ENSMUSG00000055200	Sertad3	luminal-progenitors_adipocytes	111.72	1.11433	0.350573	0.000627072	0.00183389
ENSMUSG00000055200	Sertad3	stromal_adipocytes	111.72	1.28719	0.35128	9.67266e-05	0.000293956
ENSMUSG00000008384	Sertad1	basal_adipocytes	547.031	2.89593	0.317465	8.37931e-21	1.34849e-19
ENSMUSG00000008384	Sertad1	endothelial_adipocytes	547.031	3.64105	0.303885	6.32773e-34	2.14381e-32
ENSMUSG00000008384	Sertad1	luminal-differentiated_adipocytes	547.031	1.63166	0.305475	1.56925e-08	8.51898e-08
ENSMUSG00000008384	Sertad1	luminal-progenitors_adipocytes	547.031	2.2234	0.310124	4.8596e-14	4.81132e-13
ENSMUSG00000008384	Sertad1	stromal_adipocytes	547.031	1.94435	0.308608	3.42936e-11	2.17094e-10
ENSMUSG00000008384	Sertad1	luminal-differentiated_basal	547.031	-1.01251	0.335169	5.68461e-05	0.000462413
ENSMUSG00000008384	Sertad1	luminal-differentiated_endothelial	547.031	-1.92034	0.299862	1.58605e-11	2.52941e-10
ENSMUSG00000008384	Sertad1	luminal-progenitors_endothelial	547.031	-1.29986	0.30536	1.66016e-06	1.13968e-05
ENSMUSG00000008384	Sertad1	stromal_endothelial	547.031	-1.60997	0.30799	9.71538e-09	1.33183e-07
ENSMUSG00000053198	Prx	basal_adipocytes	471.8	4.9483	0.511082	4.14938e-23	7.9672e-22
ENSMUSG00000053198	Prx	endothelial_adipocytes	471.8	3.75868	0.498284	5.49071e-15	5.24752e-14
ENSMUSG00000053198	Prx	luminal-differentiated_adipocytes	471.8	2.48555	0.524562	9.79553e-08	4.83044e-07
ENSMUSG00000053198	Prx	luminal-progenitors_adipocytes	471.8	2.44666	0.519141	1.55859e-07	7.67843e-07
ENSMUSG00000053198	Prx	stromal_adipocytes	471.8	2.09967	0.514633	4.88601e-06	1.77511e-05
ENSMUSG00000053198	Prx	luminal-differentiated_basal	471.8	-2.30543	0.486293	3.22019e-07	4.09917e-06
ENSMUSG00000053198	Prx	luminal-progenitors_basal	471.8	-2.29575	0.472577	1.9737e-07	2.55e-06
ENSMUSG00000053198	Prx	stromal_basal	471.8	-2.66566	0.466354	3.48459e-09	8.64633e-08
ENSMUSG00000053198	Prx	luminal-progenitors_endothelial	471.8	-1.01793	0.470483	0.00531348	0.015966
ENSMUSG00000053198	Prx	stromal_endothelial	471.8	-1.36666	0.528218	0.000431941	0.00225504
ENSMUSG00000040424	Hipk4	basal_adipocytes	22.1664	11.2417	0.919219	1.5561e-35	6.37976e-34
ENSMUSG00000040424	Hipk4	endothelial_adipocytes	22.1664	11.1417	0.887808	6.76299e-37	2.70657e-35
ENSMUSG00000040424	Hipk4	luminal-differentiated_adipocytes	22.1664	10.3155	0.905221	1.3273e-31	4.3753e-30
ENSMUSG00000040424	Hipk4	luminal-progenitors_adipocytes	22.1664	10.4158	0.903101	2.37816e-32	8.34409e-31
ENSMUSG00000040424	Hipk4	stromal_adipocytes	22.1664	8.21214	0.968352	2.17035e-19	2.63705e-18
ENSMUSG00000040424	Hipk4	stromal_basal	22.1664	-2.59487	0.826639	0.00010937	0.00103739
ENSMUSG00000040424	Hipk4	stromal_endothelial	22.1664	-2.57993	0.784361	0.000104462	0.000634402
ENSMUSG00000040424	Hipk4	stromal_luminal-differentiated	22.1664	-1.39932	0.910261	0.00556264	0.0253394
ENSMUSG00000040424	Hipk4	stromal_luminal-progenitors	22.1664	-1.71624	0.844785	0.00353223	0.0119813
ENSMUSG00000003363	Pld3	basal_adipocytes	1063.93	1.24177	0.249748	2.47243e-07	1.1184e-06
ENSMUSG00000003363	Pld3	luminal-differentiated_adipocytes	1063.93	1.27562	0.240649	4.17315e-08	2.16012e-07
ENSMUSG00000003363	Pld3	luminal-progenitors_adipocytes	1063.93	1.21225	0.240954	1.9334e-07	9.43781e-07
ENSMUSG00000003363	Pld3	stromal_adipocytes	1063.93	1.32782	0.241392	1.40968e-08	6.90234e-08
ENSMUSG00000003363	Pld3	endothelial_basal	1063.93	-1.00198	0.255192	7.65156e-06	9.16167e-05
ENSMUSG00000003363	Pld3	luminal-differentiated_endothelial	1063.93	1.04559	0.248178	1.74865e-06	1.26054e-05
ENSMUSG00000003363	Pld3	stromal_endothelial	1063.93	1.09573	0.25465	6.61802e-07	6.54206e-06
ENSMUSG00000049643	2310022A10Rik	basal_adipocytes	271.473	1.24227	0.36123	0.000212346	0.000627231
ENSMUSG00000049643	2310022A10Rik	luminal-progenitors_adipocytes	271.473	1.06143	0.347361	0.00101551	0.00285512
ENSMUSG00000049643	2310022A10Rik	stromal_adipocytes	271.473	1.58053	0.354347	1.90988e-06	7.30988e-06
ENSMUSG00000049643	2310022A10Rik	stromal_endothelial	271.473	1.12768	0.382029	0.00014749	0.000865526
ENSMUSG00000004056	Akt2	basal_adipocytes	2732.17	-2.23946	0.268739	4.946e-18	6.5163e-17
ENSMUSG00000004056	Akt2	endothelial_adipocytes	2732.17	-2.47471	0.257084	5.38881e-23	9.15276e-22
ENSMUSG00000004056	Akt2	luminal-differentiated_adipocytes	2732.17	-1.92756	0.257487	5.81951e-15	5.98375e-14
ENSMUSG00000004056	Akt2	luminal-progenitors_adipocytes	2732.17	-2.49014	0.258221	2.8999e-23	5.66985e-22
ENSMUSG00000004056	Akt2	stromal_adipocytes	2732.17	-1.40207	0.253394	1.02646e-08	5.08819e-08
ENSMUSG00000057093	Zfp607b	luminal-progenitors_adipocytes	32.9447	-1.59201	0.803734	0.00972261	0.0225628
ENSMUSG00000057093	Zfp607b	luminal-progenitors_basal	32.9447	-2.47989	0.855322	0.000236434	0.0013596
ENSMUSG00000057093	Zfp607b	luminal-progenitors_endothelial	32.9447	-1.94667	0.857668	0.00215347	0.00724413
ENSMUSG00000057093	Zfp607b	luminal-progenitors_luminal-differentiated	32.9447	-2.01246	0.937309	0.000327211	0.00467716
ENSMUSG00000030604	Zfp626	endothelial_adipocytes	171.467	1.39236	0.434544	0.000444623	0.00127984
ENSMUSG00000030604	Zfp626	stromal_adipocytes	171.467	1.46674	0.436245	0.000222475	0.000640469
ENSMUSG00000020420	Zfp607a	luminal-differentiated_adipocytes	137.101	1.00208	0.319885	0.000922058	0.00258627
ENSMUSG00000020420	Zfp607a	stromal_adipocytes	137.101	1.03853	0.320106	0.000652957	0.00174138
ENSMUSG00000063047	Zfp780b	endothelial_adipocytes	179.738	1.04987	0.354037	0.00159445	0.00416849
ENSMUSG00000096916	Zfp850	basal_adipocytes	59.8775	3.95464	0.726546	7.7482e-09	4.24259e-08
ENSMUSG00000096916	Zfp850	endothelial_adipocytes	59.8775	4.43481	0.707847	3.12389e-11	2.14337e-10
ENSMUSG00000096916	Zfp850	luminal-differentiated_adipocytes	59.8775	3.20098	0.751332	1.15554e-06	4.97761e-06
ENSMUSG00000096916	Zfp850	luminal-progenitors_adipocytes	59.8775	3.50503	0.729251	1.24248e-07	6.20948e-07
ENSMUSG00000096916	Zfp850	stromal_adipocytes	59.8775	3.27331	0.726022	6.33984e-07	2.5669e-06
ENSMUSG00000047730	Fcgbp	basal_adipocytes	10151.3	2.63617	1.02409	0.000904485	0.00239383
ENSMUSG00000047730	Fcgbp	endothelial_adipocytes	10151.3	3.19771	0.962061	6.62402e-05	0.000217403
ENSMUSG00000047730	Fcgbp	luminal-differentiated_adipocytes	10151.3	4.96486	0.92641	9.92801e-09	5.50046e-08
ENSMUSG00000047730	Fcgbp	luminal-progenitors_adipocytes	10151.3	10.2187	0.934722	1.88507e-29	5.58823e-28
ENSMUSG00000047730	Fcgbp	stromal_adipocytes	10151.3	4.00375	0.934775	1.74218e-06	6.70914e-06
ENSMUSG00000047730	Fcgbp	luminal-progenitors_basal	10151.3	7.04734	0.947337	2.14872e-15	9.74261e-14
ENSMUSG00000047730	Fcgbp	luminal-progenitors_endothelial	10151.3	6.34964	0.917525	1.80177e-14	4.34955e-13
ENSMUSG00000047730	Fcgbp	luminal-progenitors_luminal-differentiated	10151.3	4.97811	0.930241	5.56307e-09	2.06443e-07
ENSMUSG00000047730	Fcgbp	stromal_luminal-progenitors	10151.3	-5.55695	0.902649	8.08713e-12	1.41971e-10
ENSMUSG00000078776	9530053A07Rik	luminal-progenitors_adipocytes	18.1934	2.64252	1.4981	0.00709367	0.0169883
ENSMUSG00000078776	9530053A07Rik	stromal_adipocytes	18.1934	2.56568	1.44411	0.00902563	0.0193921
ENSMUSG00000078776	9530053A07Rik	luminal-progenitors_basal	18.1934	2.18979	1.4955	0.00697617	0.0239884
ENSMUSG00000078776	9530053A07Rik	stromal_basal	18.1934	1.96788	1.6212	0.00884949	0.0410748
ENSMUSG00000078776	9530053A07Rik	luminal-progenitors_luminal-differentiated	18.1934	2.13248	1.86149	0.00222049	0.0221446
ENSMUSG00000078776	9530053A07Rik	stromal_luminal-differentiated	18.1934	2.70953	1.6297	0.00294161	0.0148358
ENSMUSG00000109015	Gm31024	luminal-progenitors_basal	18.1045	-1.70565	0.858816	0.00349451	0.0134363
ENSMUSG00000109015	Gm31024	luminal-differentiated_endothelial	18.1045	-1.40904	0.847907	0.00829348	0.0256979
ENSMUSG00000109015	Gm31024	luminal-progenitors_endothelial	18.1045	-1.96125	0.824453	0.0015884	0.00554348
ENSMUSG00000109015	Gm31024	stromal_luminal-differentiated	18.1045	2.31979	0.85469	0.00029709	0.00199589
ENSMUSG00000109015	Gm31024	stromal_luminal-progenitors	18.1045	2.80251	0.762938	3.64826e-05	0.000211937
ENSMUSG00000046865	Fbl	luminal-differentiated_adipocytes	997.716	1.20911	0.205589	1.6681e-09	1.00814e-08
ENSMUSG00000046865	Fbl	luminal-progenitors_adipocytes	997.716	1.13213	0.205694	1.66695e-08	9.22149e-08
ENSMUSG00000046865	Fbl	stromal_adipocytes	997.716	1.16496	0.205565	7.03269e-09	3.55704e-08
ENSMUSG00000002409	Dyrk1b	basal_adipocytes	552.843	-1.10685	0.266809	1.55876e-05	5.4811e-05
ENSMUSG00000002409	Dyrk1b	endothelial_adipocytes	552.843	-1.1524	0.257329	3.53913e-06	1.39201e-05
ENSMUSG00000002409	Dyrk1b	luminal-differentiated_adipocytes	552.843	-1.0688	0.255655	1.45095e-05	5.41502e-05
ENSMUSG00000002409	Dyrk1b	stromal_adipocytes	552.843	-1.12891	0.256603	5.45963e-06	1.97149e-05
ENSMUSG00000046058	Eid2	endothelial_basal	152.758	1.10821	0.414449	0.000465452	0.0032241
ENSMUSG00000046058	Eid2	luminal-progenitors_basal	152.758	1.31496	0.420041	0.000114683	0.000726393
ENSMUSG00000046058	Eid2	stromal_basal	152.758	1.19931	0.463963	0.000214256	0.00187407
ENSMUSG00000070705	Eid2b	luminal-progenitors_endothelial	101.656	-1.3352	0.388715	5.12913e-05	0.000256888
ENSMUSG00000003438	Timm50	basal_adipocytes	440.82	-1.19801	0.306524	3.69393e-05	0.000122904
ENSMUSG00000003438	Timm50	endothelial_adipocytes	440.82	-1.10344	0.292962	8.26051e-05	0.000267446
ENSMUSG00000003438	Timm50	stromal_adipocytes	440.82	-1.22758	0.293433	1.24292e-05	4.27195e-05
ENSMUSG00000037563	Rps16	basal_adipocytes	4350.55	1.0541	0.199435	6.43449e-08	3.13926e-07
ENSMUSG00000037563	Rps16	endothelial_adipocytes	4350.55	1.03517	0.192986	4.49523e-08	2.2387e-07
ENSMUSG00000037563	Rps16	luminal-differentiated_adipocytes	4350.55	1.89121	0.195554	3.50592e-23	6.85997e-22
ENSMUSG00000037563	Rps16	luminal-progenitors_adipocytes	4350.55	1.50435	0.194249	2.31046e-15	2.56849e-14
ENSMUSG00000037563	Rps16	stromal_adipocytes	4350.55	1.98395	0.195639	3.65577e-25	6.58013e-24
ENSMUSG00000077711	AF357399	endothelial_adipocytes	91.4226	-2.07015	0.43945	3.05581e-07	1.37869e-06
ENSMUSG00000077711	AF357399	luminal-differentiated_adipocytes	91.4226	-1.71811	0.435596	1.13749e-05	4.29903e-05
ENSMUSG00000077711	AF357399	luminal-progenitors_adipocytes	91.4226	-2.04672	0.445638	3.94772e-07	1.85528e-06
ENSMUSG00000037552	Plekhg2	basal_adipocytes	1389.06	2.41931	0.35965	1.15592e-12	9.45604e-12
ENSMUSG00000037552	Plekhg2	endothelial_adipocytes	1389.06	2.37605	0.344143	4.61752e-13	3.75575e-12
ENSMUSG00000037552	Plekhg2	stromal_adipocytes	1389.06	1.54417	0.338989	1.30657e-06	5.10141e-06
ENSMUSG00000037552	Plekhg2	luminal-differentiated_basal	1389.06	-1.21129	0.397859	3.44466e-05	0.000294958
ENSMUSG00000037552	Plekhg2	luminal-progenitors_basal	1389.06	-1.57723	0.360988	8.92249e-07	9.98679e-06
ENSMUSG00000037552	Plekhg2	luminal-differentiated_endothelial	1389.06	-1.22373	0.357056	3.0515e-05	0.000171984
ENSMUSG00000037552	Plekhg2	luminal-progenitors_endothelial	1389.06	-1.54677	0.347921	6.70349e-07	4.96951e-06
ENSMUSG00000109455	Gm44710	luminal-progenitors_basal	7.45019	-1.70542	1.16752	0.0116836	0.0366487
ENSMUSG00000109455	Gm44710	luminal-progenitors_endothelial	7.45019	-1.66303	1.13665	0.0189907	0.0482404
ENSMUSG00000003444	Med29	luminal-differentiated_adipocytes	293.654	1.05741	0.256973	1.96351e-05	7.18859e-05
ENSMUSG00000003444	Med29	luminal-progenitors_adipocytes	293.654	1.44291	0.260457	8.12185e-09	4.65589e-08
ENSMUSG00000109336	Samd4b	endothelial_adipocytes	2002.12	1.04751	0.222278	1.32443e-06	5.53839e-06
ENSMUSG00000109336	Samd4b	luminal-progenitors_adipocytes	2002.12	1.22827	0.222883	1.39762e-08	7.80746e-08
ENSMUSG00000109336	Samd4b	stromal_adipocytes	2002.12	1.05002	0.221883	1.24591e-06	4.87793e-06
ENSMUSG00000060791	Gmfg	basal_adipocytes	377.719	5.11943	0.746593	6.45945e-13	5.41218e-12
ENSMUSG00000060791	Gmfg	endothelial_adipocytes	377.719	3.30122	0.743314	7.38192e-07	3.18519e-06
ENSMUSG00000060791	Gmfg	luminal-differentiated_adipocytes	377.719	5.56037	0.724308	1.6869e-15	1.82847e-14
ENSMUSG00000060791	Gmfg	luminal-progenitors_adipocytes	377.719	5.51304	0.725905	2.595e-15	2.87109e-14
ENSMUSG00000060791	Gmfg	stromal_adipocytes	377.719	6.11347	0.73812	1.96659e-18	2.2347e-17
ENSMUSG00000060791	Gmfg	endothelial_basal	377.719	-1.13952	0.740026	0.00871333	0.0360252
ENSMUSG00000060791	Gmfg	luminal-differentiated_endothelial	377.719	1.83509	0.752985	0.000856504	0.0034937
ENSMUSG00000060791	Gmfg	luminal-progenitors_endothelial	377.719	1.80642	0.71567	0.00105783	0.00386675
ENSMUSG00000060791	Gmfg	stromal_endothelial	377.719	2.54764	0.678442	2.47204e-05	0.000174619
ENSMUSG00000030600	Lrfn1	basal_adipocytes	101.061	1.77656	0.570511	0.000270278	0.000782539
ENSMUSG00000030600	Lrfn1	endothelial_adipocytes	101.061	1.33605	0.526774	0.00397786	0.00964545
ENSMUSG00000030600	Lrfn1	luminal-differentiated_adipocytes	101.061	3.0122	0.559553	3.832e-09	2.22712e-08
ENSMUSG00000030600	Lrfn1	luminal-progenitors_adipocytes	101.061	3.60908	0.541554	2.99531e-12	2.50469e-11
ENSMUSG00000030600	Lrfn1	stromal_adipocytes	101.061	2.50318	0.555887	5.53293e-07	2.25445e-06
ENSMUSG00000030600	Lrfn1	luminal-progenitors_basal	101.061	1.45358	0.543028	0.000521387	0.00267723
ENSMUSG00000030600	Lrfn1	luminal-differentiated_endothelial	101.061	1.33803	0.537284	0.000744321	0.00308068
ENSMUSG00000030600	Lrfn1	luminal-progenitors_endothelial	101.061	2.04299	0.496476	4.391e-06	2.75721e-05
ENSMUSG00000030602	Pak4	luminal-differentiated_adipocytes	696.928	1.81472	0.26331	5.97561e-13	5.13946e-12
ENSMUSG00000030602	Pak4	luminal-progenitors_adipocytes	696.928	1.78837	0.263191	1.41233e-12	1.21757e-11
ENSMUSG00000030602	Pak4	luminal-differentiated_basal	696.928	1.07338	0.293867	3.75615e-06	3.94203e-05
ENSMUSG00000030602	Pak4	luminal-progenitors_basal	696.928	1.09181	0.279742	6.54988e-06	5.91063e-05
ENSMUSG00000030602	Pak4	luminal-differentiated_endothelial	696.928	1.74811	0.264219	2.34767e-12	4.21875e-11
ENSMUSG00000030602	Pak4	luminal-progenitors_endothelial	696.928	1.71381	0.261533	5.53875e-12	9.37633e-11
ENSMUSG00000030602	Pak4	stromal_luminal-differentiated	696.928	-1.20971	0.275248	3.31041e-07	4.03523e-06
ENSMUSG00000030602	Pak4	stromal_luminal-progenitors	696.928	-1.18558	0.26889	6.24281e-07	5.18473e-06
ENSMUSG00000037463	Fbxo27	endothelial_adipocytes	19.8457	-2.61853	1.11791	0.00192704	0.00495952
ENSMUSG00000037463	Fbxo27	luminal-differentiated_adipocytes	19.8457	-2.78056	1.1846	0.00124894	0.00342093
ENSMUSG00000037463	Fbxo27	luminal-progenitors_adipocytes	19.8457	-5.81194	1.21592	9.45167e-08	4.78147e-07
ENSMUSG00000037463	Fbxo27	luminal-progenitors_basal	19.8457	-3.19855	1.37435	0.000490703	0.00253921
ENSMUSG00000037463	Fbxo27	stromal_basal	19.8457	2.18183	1.24018	0.00261001	0.0152862
ENSMUSG00000037463	Fbxo27	luminal-progenitors_endothelial	19.8457	-1.89777	1.3101	0.0169519	0.0437735
ENSMUSG00000037463	Fbxo27	stromal_endothelial	19.8457	3.90346	1.03183	1.89407e-05	0.000137098
ENSMUSG00000037463	Fbxo27	stromal_luminal-differentiated	19.8457	4.0612	1.06524	1.07053e-05	0.000100694
ENSMUSG00000037463	Fbxo27	stromal_luminal-progenitors	19.8457	6.99549	1.27453	1.23294e-10	1.83814e-09
ENSMUSG00000030598	Fbxo17	basal_adipocytes	39.3745	1.82927	0.701201	0.00134865	0.00345289
ENSMUSG00000030598	Fbxo17	endothelial_adipocytes	39.3745	1.27133	0.626744	0.0163801	0.0348893
ENSMUSG00000030598	Fbxo17	luminal-progenitors_adipocytes	39.3745	1.43751	0.64677	0.00653952	0.0157882
ENSMUSG00000030598	Fbxo17	stromal_adipocytes	39.3745	2.76972	0.678826	3.78885e-06	1.39752e-05
ENSMUSG00000030598	Fbxo17	stromal_luminal-differentiated	39.3745	1.08364	0.685	0.00571181	0.0259248
ENSMUSG00000045948	Mrps12	endothelial_adipocytes	195.068	-1.23885	0.323248	5.24634e-05	0.000175126
ENSMUSG00000045948	Mrps12	stromal_adipocytes	195.068	-1.01727	0.319552	0.000827863	0.00216921
ENSMUSG00000045948	Mrps12	luminal-progenitors_basal	195.068	1.15318	0.365748	0.00011789	0.000744157
ENSMUSG00000045948	Mrps12	luminal-differentiated_endothelial	195.068	1.10003	0.34318	9.0728e-05	0.000464206
ENSMUSG00000045948	Mrps12	luminal-progenitors_endothelial	195.068	1.83216	0.330739	3.33784e-09	3.69776e-08
ENSMUSG00000045948	Mrps12	stromal_luminal-progenitors	195.068	-1.59032	0.340495	2.01854e-07	1.82754e-06
ENSMUSG00000030595	Nfkbib	basal_adipocytes	699.824	1.25102	0.257792	4.45953e-07	1.94862e-06
ENSMUSG00000030595	Nfkbib	luminal-differentiated_adipocytes	699.824	1.23915	0.248123	2.2744e-07	1.07639e-06
ENSMUSG00000030595	Nfkbib	luminal-progenitors_adipocytes	699.824	1.35257	0.249531	1.886e-08	1.03706e-07
ENSMUSG00000030595	Nfkbib	stromal_adipocytes	699.824	1.35298	0.24936	2.05586e-08	9.89788e-08
ENSMUSG00000030595	Nfkbib	luminal-progenitors_endothelial	699.824	1.05706	0.254143	3.89139e-06	2.46769e-05
ENSMUSG00000030595	Nfkbib	stromal_endothelial	699.824	1.02999	0.262136	4.19021e-06	3.51711e-05
ENSMUSG00000015149	Sirt2	luminal-progenitors_adipocytes	1049.53	-1.10312	0.184991	1.16239e-09	7.3331e-09
ENSMUSG00000051735	Rinl	basal_adipocytes	144.749	3.41937	0.673912	4.72068e-08	2.33495e-07
ENSMUSG00000051735	Rinl	endothelial_adipocytes	144.749	2.77835	0.660424	2.19901e-06	8.89503e-06
ENSMUSG00000051735	Rinl	luminal-differentiated_adipocytes	144.749	3.55794	0.656033	5.18519e-09	2.97044e-08
ENSMUSG00000051735	Rinl	luminal-progenitors_adipocytes	144.749	2.23749	0.672994	7.44363e-05	0.00025299
ENSMUSG00000051735	Rinl	stromal_adipocytes	144.749	4.83721	0.636949	3.04755e-15	2.71975e-14
ENSMUSG00000051735	Rinl	stromal_endothelial	144.749	1.75602	0.65081	0.000357779	0.00190596
ENSMUSG00000051735	Rinl	stromal_luminal-progenitors	144.749	2.33536	0.58158	9.14536e-06	6.06525e-05
ENSMUSG00000109420	Gm44702	luminal-differentiated_basal	8.07146	-3.21866	1.49796	0.000863129	0.00509537
ENSMUSG00000109420	Gm44702	luminal-progenitors_basal	8.07146	-2.15415	1.31786	0.0053642	0.0192686
ENSMUSG00000109420	Gm44702	luminal-differentiated_endothelial	8.07146	-2.02161	1.38121	0.0114765	0.0340065
ENSMUSG00000053898	Ech1	basal_adipocytes	1640.85	-1.55551	0.22412	7.54822e-13	6.28157e-12
ENSMUSG00000053898	Ech1	endothelial_adipocytes	1640.85	-1.54574	0.215153	1.72919e-13	1.45834e-12
ENSMUSG00000053898	Ech1	luminal-differentiated_adipocytes	1640.85	-2.33186	0.218329	4.65222e-28	1.23864e-26
ENSMUSG00000053898	Ech1	luminal-progenitors_adipocytes	1640.85	-1.38121	0.214343	3.55863e-11	2.64963e-10
ENSMUSG00000053898	Ech1	stromal_adipocytes	1640.85	-2.09704	0.217279	4.14325e-23	6.47474e-22
ENSMUSG00000053964	Lgals4	endothelial_adipocytes	112.483	1.49006	0.502254	0.000857905	0.0023559
ENSMUSG00000053964	Lgals4	luminal-differentiated_basal	112.483	-1.25109	0.625999	0.0012829	0.00714018
ENSMUSG00000053964	Lgals4	luminal-differentiated_endothelial	112.483	-2.2048	0.51944	2.37898e-06	1.6778e-05
ENSMUSG00000053964	Lgals4	luminal-progenitors_endothelial	112.483	-1.08565	0.514433	0.00551954	0.0164923
ENSMUSG00000053964	Lgals4	stromal_endothelial	112.483	-1.44773	0.573452	0.000528949	0.00269253
ENSMUSG00000108930	Gm10648	luminal-progenitors_endothelial	3.57602	-3.17744	1.96065	0.00455893	0.0139672
ENSMUSG00000053522	Lgals7	basal_adipocytes	283.287	10.5422	1.09965	3.56787e-23	6.89918e-22
ENSMUSG00000053522	Lgals7	endothelial_adipocytes	283.287	4.28287	1.0985	5.44447e-06	2.08164e-05
ENSMUSG00000053522	Lgals7	luminal-differentiated_adipocytes	283.287	3.9546	1.14184	3.32789e-05	0.000117878
ENSMUSG00000053522	Lgals7	luminal-progenitors_adipocytes	283.287	7.17328	1.09155	1.23211e-12	1.06723e-11
ENSMUSG00000053522	Lgals7	stromal_adipocytes	283.287	3.91068	1.10096	2.91123e-05	9.50846e-05
ENSMUSG00000053522	Lgals7	endothelial_basal	283.287	-5.63653	0.859198	5.05447e-13	2.57339e-11
ENSMUSG00000053522	Lgals7	luminal-differentiated_basal	283.287	-6.0366	0.85775	2.90148e-14	1.05406e-12
ENSMUSG00000053522	Lgals7	luminal-progenitors_basal	283.287	-2.68953	0.830479	8.14636e-05	0.000536931
ENSMUSG00000053522	Lgals7	stromal_basal	283.287	-6.01333	0.861492	1.75032e-14	8.55918e-13
ENSMUSG00000053522	Lgals7	luminal-progenitors_endothelial	283.287	2.29446	0.848297	0.000621312	0.00241372
ENSMUSG00000053522	Lgals7	luminal-progenitors_luminal-differentiated	283.287	2.35995	0.956609	0.000112133	0.00187908
ENSMUSG00000053522	Lgals7	stromal_luminal-progenitors	283.287	-2.74417	0.817648	9.875e-05	0.000516919
ENSMUSG00000054083	Capn12	basal_adipocytes	37.9027	4.02094	1.24959	9.17044e-05	0.000287622
ENSMUSG00000054083	Capn12	endothelial_adipocytes	37.9027	6.5277	1.22629	1.47696e-09	8.61126e-09
ENSMUSG00000054083	Capn12	luminal-differentiated_adipocytes	37.9027	3.17711	1.289	0.000797163	0.0022606
ENSMUSG00000054083	Capn12	luminal-progenitors_adipocytes	37.9027	3.60188	1.25752	0.000241601	0.000755295
ENSMUSG00000054083	Capn12	stromal_basal	37.9027	-2.89658	1.21693	0.000552991	0.00421908
ENSMUSG00000054083	Capn12	luminal-differentiated_endothelial	37.9027	-2.49387	1.13298	0.00175673	0.00657913
ENSMUSG00000054083	Capn12	luminal-progenitors_endothelial	37.9027	-2.03693	1.0812	0.00571371	0.0169886
ENSMUSG00000054083	Capn12	stromal_endothelial	37.9027	-5.46275	1.03978	4.68885e-09	6.86641e-08
ENSMUSG00000054083	Capn12	stromal_luminal-differentiated	37.9027	-1.97522	1.26918	0.00472947	0.0220896
ENSMUSG00000054083	Capn12	stromal_luminal-progenitors	37.9027	-2.63119	1.12564	0.00146373	0.00557315
ENSMUSG00000054808	Actn4	endothelial_adipocytes	12054.1	1.04804	0.164526	1.03119e-10	6.74979e-10
ENSMUSG00000054808	Actn4	luminal-progenitors_adipocytes	12054.1	1.20688	0.164684	9.66677e-14	9.30109e-13
ENSMUSG00000054808	Actn4	stromal_basal	12054.1	-1.29084	0.178849	1.05527e-14	5.27339e-13
ENSMUSG00000054808	Actn4	stromal_endothelial	12054.1	-1.36201	0.17013	3.5031e-17	2.08374e-15
ENSMUSG00000054808	Actn4	stromal_luminal-progenitors	12054.1	-1.53211	0.167831	4.73415e-21	2.03019e-19
ENSMUSG00000109314	Gm44699	luminal-differentiated_adipocytes	229.331	-1.4575	0.448161	0.000277992	0.000854561
ENSMUSG00000109314	Gm44699	luminal-progenitors_adipocytes	229.331	-1.66364	0.457904	4.84985e-05	0.000169328
ENSMUSG00000109314	Gm44699	stromal_adipocytes	229.331	-2.00408	0.465833	1.9998e-06	7.63011e-06
ENSMUSG00000109314	Gm44699	stromal_endothelial	229.331	-1.10296	0.515525	0.00192491	0.00843191
ENSMUSG00000037337	Map4k1	basal_adipocytes	198.664	2.65275	0.841717	0.000134091	0.000409341
ENSMUSG00000037337	Map4k1	luminal-differentiated_adipocytes	198.664	3.50595	0.799815	8.0367e-07	3.52956e-06
ENSMUSG00000037337	Map4k1	luminal-progenitors_adipocytes	198.664	2.72296	0.815455	5.56605e-05	0.000192523
ENSMUSG00000037337	Map4k1	stromal_adipocytes	198.664	4.52837	0.761987	3.16701e-10	1.8286e-09
ENSMUSG00000037337	Map4k1	endothelial_basal	198.664	-3.29691	0.784904	1.99011e-06	2.79675e-05
ENSMUSG00000037337	Map4k1	luminal-differentiated_endothelial	198.664	4.13632	0.732406	2.82097e-09	3.20938e-08
ENSMUSG00000037337	Map4k1	luminal-progenitors_endothelial	198.664	3.40566	0.733183	5.4438e-07	4.09973e-06
ENSMUSG00000037337	Map4k1	stromal_endothelial	198.664	5.12428	0.737985	2.14913e-13	6.76879e-12
ENSMUSG00000037337	Map4k1	stromal_luminal-progenitors	198.664	1.17526	0.791715	0.0187587	0.0492938
ENSMUSG00000030592	Ryr1	basal_adipocytes	142.356	2.95405	0.990304	0.00023094	0.000676459
ENSMUSG00000030592	Ryr1	luminal-differentiated_adipocytes	142.356	3.35009	0.964587	2.90507e-05	0.00010411
ENSMUSG00000030592	Ryr1	luminal-progenitors_adipocytes	142.356	3.77376	0.932848	3.82422e-06	1.55847e-05
ENSMUSG00000030592	Ryr1	stromal_adipocytes	142.356	4.60325	0.899326	2.79752e-08	1.32813e-07
ENSMUSG00000030592	Ryr1	luminal-progenitors_endothelial	142.356	1.62217	0.913427	0.00893817	0.0251769
ENSMUSG00000030592	Ryr1	stromal_endothelial	142.356	2.65024	0.916377	0.000307937	0.00166855
ENSMUSG00000030589	Rasgrp4	basal_adipocytes	111.212	13.2857	1.10159	3.18217e-34	1.20043e-32
ENSMUSG00000030589	Rasgrp4	endothelial_adipocytes	111.212	10.5976	1.09449	3.47801e-23	6.00689e-22
ENSMUSG00000030589	Rasgrp4	luminal-differentiated_adipocytes	111.212	15.1931	1.0731	2.96031e-46	2.31873e-44
ENSMUSG00000030589	Rasgrp4	luminal-progenitors_adipocytes	111.212	13.6207	1.07515	1.47788e-37	7.22384e-36
ENSMUSG00000030589	Rasgrp4	stromal_adipocytes	111.212	15.4314	1.06983	1.26063e-47	6.68497e-46
ENSMUSG00000030589	Rasgrp4	endothelial_basal	111.212	-1.84001	1.07466	0.00327902	0.0164781
ENSMUSG00000030589	Rasgrp4	luminal-differentiated_endothelial	111.212	4.21898	0.871882	1.87711e-07	1.59408e-06
ENSMUSG00000030589	Rasgrp4	luminal-progenitors_endothelial	111.212	2.53356	0.939717	0.000618876	0.00240572
ENSMUSG00000030589	Rasgrp4	stromal_endothelial	111.212	4.40659	0.863822	4.42176e-08	5.4492e-07
ENSMUSG00000030590	Fam98c	basal_adipocytes	264.384	1.60098	0.308202	3.64286e-08	1.82539e-07
ENSMUSG00000030590	Fam98c	endothelial_adipocytes	264.384	1.72133	0.295217	1.06497e-09	6.32436e-09
ENSMUSG00000030590	Fam98c	luminal-differentiated_adipocytes	264.384	1.52237	0.29348	4.65314e-08	2.39559e-07
ENSMUSG00000030590	Fam98c	luminal-progenitors_adipocytes	264.384	1.62327	0.295286	7.18261e-09	4.14438e-08
ENSMUSG00000030590	Fam98c	stromal_adipocytes	264.384	1.50564	0.293781	7.97942e-08	3.60835e-07
ENSMUSG00000099098	1110035H17Rik	basal_adipocytes	9.93146	3.74303	1.26861	0.000224072	0.000659013
ENSMUSG00000099098	1110035H17Rik	endothelial_adipocytes	9.93146	3.95743	1.21975	6.45527e-05	0.000212136
ENSMUSG00000099098	1110035H17Rik	luminal-differentiated_adipocytes	9.93146	1.82427	1.18238	0.0200136	0.042396
ENSMUSG00000099098	1110035H17Rik	stromal_adipocytes	9.93146	3.88794	1.21519	9.45641e-05	0.000288239
ENSMUSG00000099098	1110035H17Rik	luminal-progenitors_basal	9.93146	-2.79046	1.20166	0.000739734	0.00360872
ENSMUSG00000099098	1110035H17Rik	luminal-progenitors_endothelial	9.93146	-3.31742	1.11279	0.000214197	0.000926415
ENSMUSG00000099098	1110035H17Rik	stromal_luminal-progenitors	9.93146	3.23667	1.1205	0.000314387	0.00145929
ENSMUSG00000037239	Spred3	basal_adipocytes	141.436	1.29246	0.54942	0.00608118	0.0137225
ENSMUSG00000037239	Spred3	endothelial_adipocytes	141.436	1.32032	0.528303	0.0045159	0.0108351
ENSMUSG00000037239	Spred3	luminal-differentiated_adipocytes	141.436	1.00277	0.50755	0.0236897	0.0492544
ENSMUSG00000037239	Spred3	luminal-progenitors_basal	141.436	-1.81772	0.597643	0.00017035	0.00101631
ENSMUSG00000037239	Spred3	luminal-progenitors_endothelial	141.436	-1.87199	0.571447	9.47639e-05	0.000445192
ENSMUSG00000037239	Spred3	luminal-progenitors_luminal-differentiated	141.436	-1.28583	0.634774	0.000921131	0.0111094
ENSMUSG00000031493	Ggn	endothelial_adipocytes	37.3065	1.66357	0.710026	0.0044392	0.0106632
ENSMUSG00000031493	Ggn	stromal_adipocytes	37.3065	1.75439	0.72296	0.00301734	0.00712944
ENSMUSG00000031493	Ggn	stromal_luminal-progenitors	37.3065	1.07581	0.700681	0.0178392	0.0473047
ENSMUSG00000030591	Psmd8	luminal-progenitors_endothelial	2076.34	1.31401	0.157132	4.09355e-18	1.55561e-16
ENSMUSG00000030591	Psmd8	stromal_luminal-progenitors	2076.34	-1.00747	0.157259	1.21154e-11	2.0715e-10
ENSMUSG00000049676	Catsperg1	basal_adipocytes	26.0447	1.70986	0.796431	0.0059	0.0133336
ENSMUSG00000049676	Catsperg1	stromal_adipocytes	26.0447	1.41392	0.731495	0.0168421	0.0340875
ENSMUSG00000049676	Catsperg1	luminal-progenitors_basal	26.0447	-1.36134	0.788951	0.00837401	0.0278913
ENSMUSG00000046410	Kcnk6	basal_adipocytes	462.206	4.9241	0.717391	7.36897e-13	6.14073e-12
ENSMUSG00000046410	Kcnk6	endothelial_adipocytes	462.206	4.41914	0.699337	2.24318e-11	1.56467e-10
ENSMUSG00000046410	Kcnk6	luminal-differentiated_adipocytes	462.206	5.30293	0.696044	3.26066e-15	3.42697e-14
ENSMUSG00000046410	Kcnk6	luminal-progenitors_adipocytes	462.206	4.57927	0.698557	7.04691e-12	5.67765e-11
ENSMUSG00000046410	Kcnk6	stromal_adipocytes	462.206	5.21207	0.699449	5.60075e-15	4.86278e-14
ENSMUSG00000030587	2200002D01Rik	basal_adipocytes	232.323	5.97569	0.649215	1.29626e-21	2.21067e-20
ENSMUSG00000030587	2200002D01Rik	endothelial_adipocytes	232.323	6.38075	0.640542	2.98006e-25	5.96314e-24
ENSMUSG00000030587	2200002D01Rik	luminal-differentiated_adipocytes	232.323	6.17346	0.633399	1.13656e-23	2.31037e-22
ENSMUSG00000030587	2200002D01Rik	luminal-progenitors_adipocytes	232.323	7.29278	0.636146	4.24784e-32	1.46236e-30
ENSMUSG00000030587	2200002D01Rik	stromal_adipocytes	232.323	3.85613	0.632814	1.658e-10	9.81425e-10
ENSMUSG00000030587	2200002D01Rik	stromal_basal	232.323	-1.93964	0.551805	2.80522e-05	0.000315285
ENSMUSG00000030587	2200002D01Rik	stromal_endothelial	232.323	-2.40172	0.492313	2.61468e-07	2.80883e-06
ENSMUSG00000030587	2200002D01Rik	stromal_luminal-differentiated	232.323	-2.15182	0.513508	2.675e-06	2.83144e-05
ENSMUSG00000030587	2200002D01Rik	stromal_luminal-progenitors	232.323	-3.26473	0.478801	2.96417e-12	5.50553e-11
ENSMUSG00000074227	Spint2	basal_adipocytes	2322.21	4.9196	0.54599	2.41523e-20	3.7304e-19
ENSMUSG00000074227	Spint2	endothelial_adipocytes	2322.21	4.90069	0.530908	1.78607e-21	2.72463e-20
ENSMUSG00000074227	Spint2	luminal-differentiated_adipocytes	2322.21	6.85534	0.532412	1.93223e-39	1.0441e-37
ENSMUSG00000074227	Spint2	luminal-progenitors_adipocytes	2322.21	7.41821	0.53308	9.83027e-46	7.9931e-44
ENSMUSG00000074227	Spint2	stromal_adipocytes	2322.21	4.1674	0.527371	4.80381e-16	4.56549e-15
ENSMUSG00000074227	Spint2	luminal-differentiated_basal	2322.21	1.59759	0.641974	0.0002825	0.00193357
ENSMUSG00000074227	Spint2	luminal-progenitors_basal	2322.21	2.26459	0.531604	2.66069e-06	2.64539e-05
ENSMUSG00000074227	Spint2	luminal-differentiated_endothelial	2322.21	1.70097	0.573508	0.000152136	0.000742364
ENSMUSG00000074227	Spint2	luminal-progenitors_endothelial	2322.21	2.33553	0.517228	1.00826e-06	7.23017e-06
ENSMUSG00000074227	Spint2	stromal_luminal-differentiated	2322.21	-2.53962	0.513406	1.53683e-07	1.97605e-06
ENSMUSG00000074227	Spint2	stromal_luminal-progenitors	2322.21	-3.08748	0.499328	2.14933e-10	3.11021e-09
ENSMUSG00000037166	Ppp1r14a	basal_adipocytes	175.525	4.095	0.888433	4.6805e-07	2.03621e-06
ENSMUSG00000037166	Ppp1r14a	endothelial_adipocytes	175.525	2.80269	0.89895	0.000156071	0.000483392
ENSMUSG00000037166	Ppp1r14a	stromal_adipocytes	175.525	2.099	0.891179	0.00264275	0.00631248
ENSMUSG00000037166	Ppp1r14a	luminal-differentiated_basal	175.525	-2.86189	0.752933	1.57135e-05	0.00014551
ENSMUSG00000037166	Ppp1r14a	luminal-progenitors_basal	175.525	-2.53152	0.752629	6.14522e-05	0.000420831
ENSMUSG00000037166	Ppp1r14a	stromal_basal	175.525	-1.12838	0.842242	0.0100902	0.0455518
ENSMUSG00000037166	Ppp1r14a	luminal-differentiated_endothelial	175.525	-1.44538	0.801644	0.00551148	0.017998
ENSMUSG00000037166	Ppp1r14a	luminal-progenitors_endothelial	175.525	-1.28377	0.75382	0.0132637	0.0354394
ENSMUSG00000030584	Dpf1	stromal_adipocytes	17.4774	3.6827	1.17112	0.000121049	0.000361987
ENSMUSG00000030584	Dpf1	stromal_basal	17.4774	4.27683	1.26642	2.06239e-05	0.00024045
ENSMUSG00000030584	Dpf1	stromal_endothelial	17.4774	2.94526	1.07866	0.000454768	0.00236038
ENSMUSG00000030584	Dpf1	stromal_luminal-differentiated	17.4774	4.96043	1.14849	6.21884e-07	7.20914e-06
ENSMUSG00000030584	Dpf1	stromal_luminal-progenitors	17.4774	5.29309	1.17039	1.11448e-07	1.05411e-06
ENSMUSG00000030583	Sipa1l3	basal_adipocytes	2311.87	1.44852	0.284516	8.76888e-08	4.20927e-07
ENSMUSG00000030583	Sipa1l3	endothelial_adipocytes	2311.87	1.1345	0.271613	1.42088e-05	5.14825e-05
ENSMUSG00000030583	Sipa1l3	luminal-differentiated_adipocytes	2311.87	2.35216	0.280105	1.75728e-18	2.41725e-17
ENSMUSG00000030583	Sipa1l3	luminal-progenitors_adipocytes	2311.87	1.79649	0.276984	1.13561e-11	8.94691e-11
ENSMUSG00000030583	Sipa1l3	stromal_adipocytes	2311.87	1.54917	0.274701	4.20299e-09	2.17477e-08
ENSMUSG00000030583	Sipa1l3	luminal-differentiated_endothelial	2311.87	1.09644	0.28744	8.4264e-06	5.35151e-05
ENSMUSG00000074224	4932431P20Rik	luminal-progenitors_endothelial	16.6364	-2.58392	1.68163	0.00859279	0.0243029
ENSMUSG00000074224	4932431P20Rik	luminal-progenitors_luminal-differentiated	16.6364	-3.55732	2.52088	0.00095383	0.0114377
ENSMUSG00000074224	4932431P20Rik	stromal_luminal-progenitors	16.6364	3.90156	1.74373	0.00082718	0.00340035
ENSMUSG00000046185	Zfp84	basal_adipocytes	515.401	1.44567	0.202468	2.31282e-13	2.02778e-12
ENSMUSG00000046185	Zfp84	endothelial_adipocytes	515.401	2.19821	0.194621	1.38188e-30	3.83467e-29
ENSMUSG00000046185	Zfp84	luminal-differentiated_adipocytes	515.401	1.71851	0.194762	1.51955e-19	2.26018e-18
ENSMUSG00000046185	Zfp84	luminal-progenitors_adipocytes	515.401	1.38402	0.194022	2.99905e-13	2.75963e-12
ENSMUSG00000046185	Zfp84	stromal_adipocytes	515.401	1.94539	0.195037	2.12273e-24	3.59348e-23
ENSMUSG00000047473	Zfp30	luminal-progenitors_basal	55.5003	-1.13934	0.51929	0.00278306	0.0111041
ENSMUSG00000047473	Zfp30	stromal_luminal-progenitors	55.5003	1.65376	0.496952	6.08712e-05	0.000336012
ENSMUSG00000011427	Zfp790	basal_adipocytes	331.854	1.59739	0.32872	2.11962e-07	9.67899e-07
ENSMUSG00000011427	Zfp790	endothelial_adipocytes	331.854	2.31021	0.318442	3.79767e-14	3.39629e-13
ENSMUSG00000011427	Zfp790	luminal-differentiated_adipocytes	331.854	1.29541	0.3108	1.05034e-05	3.99086e-05
ENSMUSG00000011427	Zfp790	stromal_adipocytes	331.854	1.67183	0.31631	2.43766e-08	1.16419e-07
ENSMUSG00000011427	Zfp790	luminal-progenitors_endothelial	331.854	-1.31455	0.318033	2.86436e-06	1.86917e-05
ENSMUSG00000050855	Zfp940	luminal-progenitors_adipocytes	34.5668	-2.25865	0.863069	0.00082435	0.00236043
ENSMUSG00000050855	Zfp940	luminal-progenitors_basal	34.5668	-2.96513	0.771979	9.56107e-06	8.24406e-05
ENSMUSG00000050855	Zfp940	luminal-progenitors_endothelial	34.5668	-3.73889	0.72746	3.75888e-08	3.50095e-07
ENSMUSG00000050855	Zfp940	luminal-progenitors_luminal-differentiated	34.5668	-1.75935	0.890011	0.000617872	0.0079243
ENSMUSG00000050855	Zfp940	stromal_luminal-progenitors	34.5668	2.7851	0.754304	3.42282e-05	0.000200426
ENSMUSG00000058402	Zfp420	endothelial_adipocytes	71.5149	1.89917	0.556407	0.000103599	0.000330815
ENSMUSG00000058402	Zfp420	stromal_adipocytes	71.5149	1.09101	0.521283	0.0178769	0.0360054
ENSMUSG00000058402	Zfp420	luminal-differentiated_endothelial	71.5149	-1.04417	0.554038	0.00632097	0.0202743
ENSMUSG00000058402	Zfp420	luminal-progenitors_endothelial	71.5149	-1.93591	0.556899	4.79507e-05	0.000242146
ENSMUSG00000062040	Zfp27	luminal-progenitors_basal	182.71	-1.03062	0.344747	0.00025675	0.00146
ENSMUSG00000062040	Zfp27	luminal-progenitors_endothelial	182.71	-1.22434	0.324966	1.51974e-05	8.56437e-05
ENSMUSG00000062040	Zfp27	stromal_luminal-progenitors	182.71	1.3569	0.332069	2.475e-06	1.84547e-05
ENSMUSG00000099689	Zfp383	endothelial_adipocytes	93.9658	1.2174	0.431101	0.001995	0.00511748
ENSMUSG00000099689	Zfp383	stromal_adipocytes	93.9658	1.25868	0.43112	0.0014048	0.00353832
ENSMUSG00000099689	Zfp383	luminal-differentiated_basal	93.9658	-1.11529	0.516701	0.000868839	0.00512538
ENSMUSG00000099689	Zfp383	luminal-progenitors_basal	93.9658	-1.83346	0.468839	8.08616e-06	7.12573e-05
ENSMUSG00000099689	Zfp383	luminal-differentiated_endothelial	93.9658	-1.59877	0.468395	2.87093e-05	0.000162794
ENSMUSG00000099689	Zfp383	luminal-progenitors_endothelial	93.9658	-2.18456	0.435753	8.58428e-08	7.51946e-07
ENSMUSG00000099689	Zfp383	stromal_luminal-differentiated	93.9658	1.65124	0.470912	1.78118e-05	0.00015981
ENSMUSG00000099689	Zfp383	stromal_luminal-progenitors	93.9658	2.24554	0.432986	4.7706e-08	4.80871e-07
ENSMUSG00000109105	Gm44873	luminal-progenitors_basal	58.2164	-1.48699	0.798302	0.00540562	0.0193942
ENSMUSG00000109105	Gm44873	luminal-progenitors_endothelial	58.2164	-1.28766	0.745207	0.0123945	0.0334733
ENSMUSG00000109105	Gm44873	stromal_luminal-progenitors	58.2164	1.966	0.783918	0.000963343	0.00388752
ENSMUSG00000059975	Zfp74	endothelial_adipocytes	243.426	1.10719	0.384406	0.00194266	0.00499422
ENSMUSG00000059975	Zfp74	luminal-differentiated_endothelial	243.426	-1.01312	0.40874	0.00126106	0.00490999
ENSMUSG00000063623	C230062I16Rik	luminal-differentiated_adipocytes	47.6949	1.06527	0.516235	0.0176222	0.037818
ENSMUSG00000063623	C230062I16Rik	luminal-progenitors_adipocytes	47.6949	1.3385	0.537441	0.00371377	0.00940672
ENSMUSG00000063623	C230062I16Rik	stromal_adipocytes	47.6949	1.1664	0.52516	0.0117681	0.024682
ENSMUSG00000074221	Zfp568	luminal-differentiated_adipocytes	612.76	1.45564	0.310803	7.07002e-07	3.13403e-06
ENSMUSG00000053985	Zfp14	luminal-differentiated_adipocytes	63.4751	-2.23128	0.497725	4.17207e-07	1.90956e-06
ENSMUSG00000053985	Zfp14	luminal-progenitors_adipocytes	63.4751	-3.15588	0.497658	1.8256e-11	1.40629e-10
ENSMUSG00000053985	Zfp14	stromal_adipocytes	63.4751	-1.11583	0.452191	0.00660186	0.0145645
ENSMUSG00000053985	Zfp14	luminal-differentiated_basal	63.4751	-1.5869	0.588392	0.000142742	0.00105826
ENSMUSG00000053985	Zfp14	luminal-progenitors_basal	63.4751	-2.5347	0.492274	4.76657e-08	7.05763e-07
ENSMUSG00000053985	Zfp14	luminal-differentiated_endothelial	63.4751	-1.27385	0.519683	0.000888535	0.0036084
ENSMUSG00000053985	Zfp14	luminal-progenitors_endothelial	63.4751	-2.28146	0.485299	4.1892e-07	3.21637e-06
ENSMUSG00000053985	Zfp14	stromal_luminal-progenitors	63.4751	1.84842	0.515636	2.84439e-05	0.0001699
ENSMUSG00000098022	Zfp82	endothelial_adipocytes	53.5023	1.47954	0.563154	0.00250402	0.00630759
ENSMUSG00000098022	Zfp82	stromal_adipocytes	53.5023	1.60185	0.570494	0.00117081	0.00298805
ENSMUSG00000098022	Zfp82	endothelial_basal	53.5023	1.36686	0.648222	0.00158723	0.00899638
ENSMUSG00000098022	Zfp82	stromal_basal	53.5023	1.58187	0.696754	0.000720454	0.00525693
ENSMUSG00000098022	Zfp82	luminal-progenitors_endothelial	53.5023	-1.06572	0.558089	0.009748	0.0271382
ENSMUSG00000098022	Zfp82	stromal_luminal-progenitors	53.5023	1.18126	0.593608	0.00477451	0.0155091
ENSMUSG00000058447	Gm26920	endothelial_adipocytes	5.34188	8.7541	7.09132	0.00254257	0.0063984
ENSMUSG00000058447	Gm26920	luminal-progenitors_adipocytes	5.34188	7.14592	6.63794	0.0045567	0.0113388
ENSMUSG00000078768	Zfp566	endothelial_adipocytes	49.4861	1.29107	0.653182	0.0180519	0.0381142
ENSMUSG00000074220	Zfp382	basal_adipocytes	108.504	3.30749	0.63607	2.34274e-08	1.20412e-07
ENSMUSG00000074220	Zfp382	endothelial_adipocytes	108.504	2.4983	0.624485	5.91038e-06	2.24937e-05
ENSMUSG00000074220	Zfp382	luminal-differentiated_adipocytes	108.504	1.22696	0.5793	0.0119223	0.0265974
ENSMUSG00000074220	Zfp382	luminal-progenitors_adipocytes	108.504	1.93887	0.63219	0.000255432	0.000795039
ENSMUSG00000074220	Zfp382	stromal_adipocytes	108.504	3.43811	0.610563	2.22913e-09	1.18675e-08
ENSMUSG00000074220	Zfp382	luminal-differentiated_basal	108.504	-1.54009	0.730587	0.000898775	0.00527284
ENSMUSG00000074220	Zfp382	stromal_luminal-differentiated	108.504	1.80284	0.666062	0.000243341	0.00167537
ENSMUSG00000066647	Gm5113	luminal-progenitors_adipocytes	91.6764	-1.36292	0.483442	0.00136693	0.00375536
ENSMUSG00000066647	Gm5113	luminal-progenitors_basal	91.6764	-1.38404	0.5466	0.000836648	0.00401387
ENSMUSG00000066647	Gm5113	luminal-progenitors_endothelial	91.6764	-2.35077	0.483939	2.12193e-07	1.73634e-06
ENSMUSG00000066647	Gm5113	stromal_luminal-progenitors	91.6764	1.79098	0.519476	4.42639e-05	0.000251772
ENSMUSG00000074218	Cox7a1	basal_adipocytes	67.8126	-14.4385	0.962857	1.92916e-51	1.8875e-49
ENSMUSG00000074218	Cox7a1	endothelial_adipocytes	67.8126	-5.94438	0.799984	2.28636e-15	2.25841e-14
ENSMUSG00000074218	Cox7a1	luminal-differentiated_adipocytes	67.8126	-3.43761	0.787432	8.35069e-07	3.66118e-06
ENSMUSG00000074218	Cox7a1	luminal-progenitors_adipocytes	67.8126	-4.14636	0.767183	7.02302e-09	4.05959e-08
ENSMUSG00000074218	Cox7a1	stromal_adipocytes	67.8126	-3.48817	0.763706	5.11238e-07	2.09308e-06
ENSMUSG00000074218	Cox7a1	endothelial_basal	67.8126	8.22341	1.00867	4.80375e-17	4.5628e-15
ENSMUSG00000074218	Cox7a1	luminal-differentiated_basal	67.8126	10.7544	0.968976	4.03711e-29	5.3591e-27
ENSMUSG00000074218	Cox7a1	luminal-progenitors_basal	67.8126	10.078	0.974889	1.92274e-25	1.93328e-23
ENSMUSG00000074218	Cox7a1	stromal_basal	67.8126	10.7155	0.968303	7.73001e-29	1.51496e-26
ENSMUSG00000074218	Cox7a1	luminal-differentiated_endothelial	67.8126	2.06742	0.913573	0.00147276	0.0056397
ENSMUSG00000074218	Cox7a1	stromal_endothelial	67.8126	1.97554	0.935221	0.00192842	0.00844575
ENSMUSG00000019738	Polr2i	basal_adipocytes	179.712	1.00838	0.348778	0.00200475	0.00495448
ENSMUSG00000019738	Polr2i	endothelial_basal	179.712	-1.41919	0.378498	7.05812e-06	8.53617e-05
ENSMUSG00000019738	Polr2i	luminal-differentiated_basal	179.712	-1.00993	0.395409	0.00029529	0.00201269
ENSMUSG00000037020	Wdr62	basal_adipocytes	308.902	-2.7063	0.483942	1.78076e-09	1.04597e-08
ENSMUSG00000037020	Wdr62	endothelial_adipocytes	308.902	-1.61173	0.44901	7.81946e-05	0.000253905
ENSMUSG00000037020	Wdr62	luminal-differentiated_adipocytes	308.902	-1.59196	0.448151	7.08946e-05	0.000239586
ENSMUSG00000037020	Wdr62	luminal-progenitors_adipocytes	308.902	-1.18643	0.438102	0.00251789	0.00659887
ENSMUSG00000037020	Wdr62	stromal_adipocytes	308.902	-1.52163	0.445955	0.000169015	0.000495533
ENSMUSG00000037020	Wdr62	luminal-progenitors_basal	308.902	1.19295	0.510061	0.00171083	0.0073798
ENSMUSG00000013921	Clip3	basal_adipocytes	725.642	3.43038	0.814097	2.50155e-06	9.83402e-06
ENSMUSG00000013921	Clip3	luminal-differentiated_adipocytes	725.642	-4.65664	0.820401	1.93239e-09	1.16075e-08
ENSMUSG00000013921	Clip3	stromal_adipocytes	725.642	3.89648	0.768619	4.81733e-08	2.2296e-07
ENSMUSG00000013921	Clip3	endothelial_basal	725.642	-2.08807	0.899639	0.000652023	0.00429819
ENSMUSG00000013921	Clip3	luminal-differentiated_basal	725.642	-8.52599	0.833819	1.28824e-25	1.29658e-23
ENSMUSG00000013921	Clip3	luminal-progenitors_basal	725.642	-3.33083	0.777999	1.12159e-06	1.22347e-05
ENSMUSG00000013921	Clip3	luminal-differentiated_endothelial	725.642	-5.69024	0.813107	6.93744e-14	1.53333e-12
ENSMUSG00000013921	Clip3	stromal_endothelial	725.642	2.82097	0.768011	3.5552e-05	0.00024107
ENSMUSG00000013921	Clip3	luminal-progenitors_luminal-differentiated	725.642	4.74007	0.861057	1.58903e-09	6.42942e-08
ENSMUSG00000013921	Clip3	stromal_luminal-differentiated	725.642	8.99673	0.807302	7.25782e-30	5.77999e-28
ENSMUSG00000013921	Clip3	stromal_luminal-progenitors	725.642	3.91058	0.735807	1.67469e-08	1.80529e-07
ENSMUSG00000019737	Syne4	basal_adipocytes	222.584	5.49709	0.979676	1.20976e-09	7.23735e-09
ENSMUSG00000019737	Syne4	endothelial_adipocytes	222.584	4.58078	0.96694	1.28971e-07	6.08566e-07
ENSMUSG00000019737	Syne4	luminal-differentiated_adipocytes	222.584	8.23638	0.96976	3.46673e-19	5.03936e-18
ENSMUSG00000019737	Syne4	luminal-progenitors_adipocytes	222.584	8.8979	0.969134	6.13281e-22	1.09769e-20
ENSMUSG00000019737	Syne4	stromal_adipocytes	222.584	4.67308	0.957709	8.63722e-08	3.88455e-07
ENSMUSG00000019737	Syne4	luminal-differentiated_basal	222.584	2.25479	0.817383	0.000212273	0.00149928
ENSMUSG00000019737	Syne4	luminal-progenitors_basal	222.584	2.86762	0.697554	3.8924e-06	3.73854e-05
ENSMUSG00000019737	Syne4	luminal-differentiated_endothelial	222.584	3.26116	0.668319	2.80078e-07	2.30437e-06
ENSMUSG00000019737	Syne4	luminal-progenitors_endothelial	222.584	3.8353	0.666687	1.16857e-09	1.39602e-08
ENSMUSG00000019737	Syne4	stromal_luminal-differentiated	222.584	-3.17391	0.672716	5.11726e-07	6.04385e-06
ENSMUSG00000019737	Syne4	stromal_luminal-progenitors	222.584	-3.77272	0.662777	2.39134e-09	2.98486e-08
ENSMUSG00000074211	Sdhaf1	basal_adipocytes	245.555	-1.43493	0.296786	3.37799e-07	1.49849e-06
ENSMUSG00000036957	Lrfn3	basal_adipocytes	93.5659	3.62667	0.599682	2.35733e-10	1.52788e-09
ENSMUSG00000036957	Lrfn3	endothelial_adipocytes	93.5659	3.09824	0.592385	1.49118e-08	7.79937e-08
ENSMUSG00000036957	Lrfn3	luminal-differentiated_adipocytes	93.5659	3.11184	0.606957	1.66226e-08	8.99357e-08
ENSMUSG00000036957	Lrfn3	luminal-progenitors_adipocytes	93.5659	2.59726	0.611258	1.35959e-06	5.91227e-06
ENSMUSG00000036957	Lrfn3	stromal_adipocytes	93.5659	4.12829	0.576602	1.34767e-13	1.04663e-12
ENSMUSG00000036957	Lrfn3	stromal_luminal-progenitors	93.5659	1.19824	0.531754	0.00219817	0.00793429
ENSMUSG00000030579	Tyrobp	basal_adipocytes	712.081	4.09942	0.908025	7.11586e-07	3.01347e-06
ENSMUSG00000030579	Tyrobp	luminal-differentiated_adipocytes	712.081	4.24845	0.884997	1.68744e-07	8.09977e-07
ENSMUSG00000030579	Tyrobp	luminal-progenitors_adipocytes	712.081	3.20424	0.925559	3.39929e-05	0.00012155
ENSMUSG00000030579	Tyrobp	stromal_adipocytes	712.081	5.12449	0.875897	3.03811e-10	1.75655e-09
ENSMUSG00000030579	Tyrobp	endothelial_basal	712.081	-4.5003	0.916812	2.65885e-08	5.47984e-07
ENSMUSG00000030579	Tyrobp	luminal-differentiated_endothelial	712.081	4.63843	0.847964	4.49102e-09	4.93265e-08
ENSMUSG00000030579	Tyrobp	luminal-progenitors_endothelial	712.081	3.63934	0.844114	1.96041e-06	1.32625e-05
ENSMUSG00000030579	Tyrobp	stromal_endothelial	712.081	5.51636	0.856775	3.59634e-12	9.05908e-11
ENSMUSG00000064109	Hcst	luminal-differentiated_adipocytes	14.6892	2.57735	1.64774	0.0112706	0.0252734
ENSMUSG00000064109	Hcst	stromal_adipocytes	14.6892	5.88684	1.68705	1.07424e-05	3.73232e-05
ENSMUSG00000064109	Hcst	stromal_endothelial	14.6892	4.58886	1.4574	6.93226e-05	0.000438277
ENSMUSG00000064109	Hcst	luminal-progenitors_luminal-differentiated	14.6892	-1.77404	1.91831	0.00462258	0.0389788
ENSMUSG00000064109	Hcst	stromal_luminal-progenitors	14.6892	6.17057	1.68235	1.87754e-06	1.43422e-05
ENSMUSG00000036931	Nfkbid	basal_adipocytes	425.959	4.17542	0.61699	2.32505e-12	1.84726e-11
ENSMUSG00000036931	Nfkbid	endothelial_adipocytes	425.959	1.85352	0.609378	0.000411741	0.00119149
ENSMUSG00000036931	Nfkbid	luminal-differentiated_adipocytes	425.959	4.37811	0.599349	5.30906e-14	4.99562e-13
ENSMUSG00000036931	Nfkbid	luminal-progenitors_adipocytes	425.959	3.09089	0.622687	4.77973e-08	2.49843e-07
ENSMUSG00000036931	Nfkbid	stromal_adipocytes	425.959	5.39089	0.602895	1.83816e-20	2.42809e-19
ENSMUSG00000036931	Nfkbid	endothelial_basal	425.959	-1.88874	0.661775	0.000145489	0.00118517
ENSMUSG00000036931	Nfkbid	luminal-differentiated_endothelial	425.959	2.21964	0.606439	2.21338e-05	0.000128263
ENSMUSG00000036931	Nfkbid	stromal_endothelial	425.959	3.29208	0.554684	1.05232e-09	1.73565e-08
ENSMUSG00000036931	Nfkbid	stromal_luminal-progenitors	425.959	2.10057	0.601382	4.94349e-05	0.000277975
ENSMUSG00000006651	Aplp1	basal_adipocytes	199.002	7.92615	0.829168	1.29544e-23	2.58225e-22
ENSMUSG00000006651	Aplp1	endothelial_adipocytes	199.002	6.62712	0.820181	7.54453e-18	8.95449e-17
ENSMUSG00000006651	Aplp1	luminal-differentiated_adipocytes	199.002	7.5362	0.811	3.17476e-22	5.69035e-21
ENSMUSG00000006651	Aplp1	luminal-progenitors_adipocytes	199.002	7.70597	0.811126	3.65538e-23	7.07674e-22
ENSMUSG00000006651	Aplp1	stromal_adipocytes	199.002	6.68189	0.824126	4.4605e-18	4.9356e-17
ENSMUSG00000006649	Nphs1	endothelial_adipocytes	4.4102	10.1283	1.68495	6.98851e-11	4.63842e-10
ENSMUSG00000006649	Nphs1	luminal-differentiated_adipocytes	4.4102	7.95893	1.78815	1.90201e-07	9.0787e-07
ENSMUSG00000006649	Nphs1	luminal-progenitors_adipocytes	4.4102	9.54292	1.71639	4.56004e-10	3.01487e-09
ENSMUSG00000006649	Nphs1	stromal_adipocytes	4.4102	9.43225	1.73608	1.39217e-09	7.58192e-09
ENSMUSG00000006649	Nphs1	endothelial_basal	4.4102	11.5897	1.62357	2.96731e-13	1.57065e-11
ENSMUSG00000006649	Nphs1	luminal-differentiated_basal	4.4102	9.79251	1.75147	2.18974e-09	4.03116e-08
ENSMUSG00000006649	Nphs1	luminal-progenitors_basal	4.4102	11.2605	1.64162	2.35194e-12	7.54599e-11
ENSMUSG00000006649	Nphs1	stromal_basal	4.4102	11.0335	1.6599	8.1229e-12	2.88219e-10
ENSMUSG00000036882	Arhgap33	basal_adipocytes	140.161	2.6406	0.704414	1.39773e-05	4.94319e-05
ENSMUSG00000036882	Arhgap33	endothelial_adipocytes	140.161	3.54225	0.651492	5.13166e-09	2.81752e-08
ENSMUSG00000036882	Arhgap33	luminal-differentiated_adipocytes	140.161	3.24341	0.6739	9.11755e-08	4.51174e-07
ENSMUSG00000036882	Arhgap33	luminal-progenitors_adipocytes	140.161	4.01821	0.649515	7.54858e-11	5.44165e-10
ENSMUSG00000036882	Arhgap33	stromal_adipocytes	140.161	3.49987	0.651776	9.61411e-09	4.78705e-08
ENSMUSG00000036864	Proser3	luminal-differentiated_adipocytes	128.338	1.23233	0.488117	0.00412896	0.0102001
ENSMUSG00000036854	Hspb6	basal_adipocytes	221.277	-1.12015	0.461264	0.00653752	0.0146673
ENSMUSG00000036854	Hspb6	endothelial_adipocytes	221.277	-2.04337	0.471006	1.86106e-06	7.60365e-06
ENSMUSG00000036854	Hspb6	luminal-differentiated_adipocytes	221.277	-2.65486	0.48438	1.77709e-09	1.07148e-08
ENSMUSG00000036854	Hspb6	luminal-progenitors_adipocytes	221.277	-2.58653	0.483286	5.2244e-09	3.07686e-08
ENSMUSG00000036854	Hspb6	stromal_adipocytes	221.277	-1.22081	0.448399	0.00273195	0.00650796
ENSMUSG00000036854	Hspb6	luminal-differentiated_basal	221.277	-1.07356	0.557526	0.00190985	0.0100497
ENSMUSG00000036854	Hspb6	luminal-progenitors_basal	221.277	-1.12129	0.519992	0.00317071	0.0123794
ENSMUSG00000036854	Hspb6	stromal_luminal-differentiated	221.277	1.0404	0.540266	0.00231384	0.0120626
ENSMUSG00000036854	Hspb6	stromal_luminal-progenitors	221.277	1.06118	0.502753	0.00388428	0.013005
ENSMUSG00000036835	Psenen	endothelial_adipocytes	773.043	-1.05389	0.226037	1.67757e-06	6.91132e-06
ENSMUSG00000109378	Gm49396	endothelial_adipocytes	68.3726	1.28439	0.63567	0.0164132	0.0349453
ENSMUSG00000109378	Gm49396	stromal_adipocytes	68.3726	1.32047	0.637696	0.0137388	0.0283807
ENSMUSG00000109378	Gm49396	luminal-progenitors_basal	68.3726	-1.12437	0.703025	0.0142358	0.0431239
ENSMUSG00000109378	Gm49396	luminal-progenitors_endothelial	68.3726	-1.49213	0.703994	0.00373144	0.0117167
ENSMUSG00000109378	Gm49396	stromal_luminal-progenitors	68.3726	1.53226	0.730965	0.00300857	0.0104316
ENSMUSG00000036826	Igflr1	stromal_adipocytes	18.2792	3.84556	1.88394	0.00222463	0.00539886
ENSMUSG00000036826	Igflr1	stromal_luminal-progenitors	18.2792	3.06898	1.83497	0.00440993	0.0144903
ENSMUSG00000006307	Kmt2b	endothelial_adipocytes	2761.62	1.12068	0.272743	1.94613e-05	6.91253e-05
ENSMUSG00000006307	Kmt2b	luminal-differentiated_adipocytes	2761.62	1.56293	0.275823	2.91099e-09	1.71282e-08
ENSMUSG00000006307	Kmt2b	luminal-progenitors_adipocytes	2761.62	1.38116	0.274587	1.46556e-07	7.25221e-07
ENSMUSG00000006307	Kmt2b	stromal_adipocytes	2761.62	1.46757	0.27525	2.80581e-08	1.33158e-07
ENSMUSG00000006310	Zbtb32	basal_adipocytes	12.994	3.64832	1.48051	0.000904802	0.00239441
ENSMUSG00000006310	Zbtb32	endothelial_adipocytes	12.994	2.27806	1.35794	0.0132589	0.0288138
ENSMUSG00000006310	Zbtb32	luminal-differentiated_adipocytes	12.994	4.89857	1.4062	2.82981e-05	0.000101612
ENSMUSG00000006310	Zbtb32	luminal-progenitors_adipocytes	12.994	4.62163	1.41902	5.77127e-05	0.000199218
ENSMUSG00000006310	Zbtb32	stromal_adipocytes	12.994	4.41142	1.40207	8.61628e-05	0.000263824
ENSMUSG00000036751	Cox6b1	basal_adipocytes	1724.43	-2.66209	0.272918	1.46743e-23	2.91175e-22
ENSMUSG00000036751	Cox6b1	endothelial_adipocytes	1724.43	-3.22376	0.259739	2.74789e-36	1.05997e-34
ENSMUSG00000036751	Cox6b1	luminal-differentiated_adipocytes	1724.43	-2.53031	0.263397	2.63338e-23	5.21243e-22
ENSMUSG00000036751	Cox6b1	luminal-progenitors_adipocytes	1724.43	-2.17251	0.26235	8.05095e-18	1.09569e-16
ENSMUSG00000036751	Cox6b1	stromal_adipocytes	1724.43	-3.11703	0.260082	6.17852e-34	1.81688e-32
ENSMUSG00000036733	Rbm42	endothelial_adipocytes	1124.9	1.2487	0.179723	1.53506e-12	1.19652e-11
ENSMUSG00000036733	Rbm42	luminal-differentiated_adipocytes	1124.9	1.11357	0.179195	2.46761e-10	1.62183e-09
ENSMUSG00000036733	Rbm42	stromal_adipocytes	1124.9	1.3922	0.1799	3.36558e-15	2.9888e-14
ENSMUSG00000094365	Gm21982	basal_adipocytes	17.6361	-9.61525	1.7765	1.07064e-09	6.45519e-09
ENSMUSG00000094365	Gm21982	endothelial_basal	17.6361	11.3446	1.61101	5.98052e-13	2.9879e-11
ENSMUSG00000094365	Gm21982	luminal-differentiated_basal	17.6361	9.07049	1.72886	9.07583e-09	1.51519e-07
ENSMUSG00000094365	Gm21982	luminal-progenitors_basal	17.6361	7.82774	1.90704	7.2251e-07	8.26793e-06
ENSMUSG00000094365	Gm21982	stromal_basal	17.6361	10.6534	1.64731	2.26883e-11	7.72263e-10
ENSMUSG00000078762	Haus5	basal_adipocytes	155.566	1.2325	0.321539	4.72221e-05	0.000155037
ENSMUSG00000078762	Haus5	endothelial_adipocytes	155.566	1.45082	0.311981	9.94698e-07	4.22788e-06
ENSMUSG00000078762	Haus5	luminal-differentiated_adipocytes	155.566	1.10992	0.306881	0.000137926	0.000445765
ENSMUSG00000078762	Haus5	luminal-progenitors_adipocytes	155.566	1.0364	0.309899	0.000390114	0.00118039
ENSMUSG00000078762	Haus5	stromal_adipocytes	155.566	1.39585	0.311198	2.38468e-06	9.00335e-06
ENSMUSG00000109224	Tmem147os	basal_adipocytes	3.64576	-9.15531	2.03392	1.0101e-07	4.7916e-07
ENSMUSG00000109224	Tmem147os	endothelial_adipocytes	3.64576	5.80231	1.9096	4.51935e-05	0.000152328
ENSMUSG00000109224	Tmem147os	luminal-progenitors_adipocytes	3.64576	7.43009	1.79896	7.84462e-07	3.52005e-06
ENSMUSG00000109224	Tmem147os	stromal_adipocytes	3.64576	5.10101	1.90734	0.000221534	0.000637831
ENSMUSG00000109224	Tmem147os	endothelial_basal	3.64576	16.2203	1.79952	2.58939e-20	3.49582e-18
ENSMUSG00000109224	Tmem147os	luminal-differentiated_basal	3.64576	8.55645	2.00601	6.73875e-07	8.11227e-06
ENSMUSG00000109224	Tmem147os	luminal-progenitors_basal	3.64576	17.6882	1.7785	4.08068e-24	3.7145e-22
ENSMUSG00000109224	Tmem147os	stromal_basal	3.64576	15.9075	1.83602	1.05199e-18	7.31031e-17
ENSMUSG00000109224	Tmem147os	luminal-differentiated_endothelial	3.64576	-6.66226	1.86593	4.78353e-06	3.17627e-05
ENSMUSG00000109224	Tmem147os	luminal-progenitors_luminal-differentiated	3.64576	8.79102	1.64679	4.84359e-08	1.58832e-06
ENSMUSG00000109224	Tmem147os	stromal_luminal-differentiated	3.64576	6.0922	1.9876	2.94336e-05	0.000252348
ENSMUSG00000046056	Sbsn	luminal-progenitors_adipocytes	419.515	1.74659	0.554284	0.000249079	0.000776775
ENSMUSG00000046056	Sbsn	stromal_adipocytes	419.515	3.07001	0.556284	3.40142e-09	1.77688e-08
ENSMUSG00000046056	Sbsn	stromal_basal	419.515	2.20384	0.582645	1.58403e-05	0.000190951
ENSMUSG00000046056	Sbsn	luminal-progenitors_endothelial	419.515	2.26496	0.552588	5.54727e-06	3.41872e-05
ENSMUSG00000046056	Sbsn	stromal_endothelial	419.515	3.51318	0.526249	8.10445e-12	1.89085e-10
ENSMUSG00000046056	Sbsn	stromal_luminal-differentiated	419.515	2.26418	0.564391	5.89405e-06	5.85345e-05
ENSMUSG00000060962	Dmkn	basal_adipocytes	70.8925	8.57541	1.07594	1.94963e-17	2.44405e-16
ENSMUSG00000060962	Dmkn	endothelial_adipocytes	70.8925	7.95808	1.05379	4.40719e-16	4.60741e-15
ENSMUSG00000060962	Dmkn	luminal-differentiated_adipocytes	70.8925	10.4308	1.02329	6.57856e-26	1.55011e-24
ENSMUSG00000060962	Dmkn	luminal-progenitors_adipocytes	70.8925	11.7572	1.01443	2.97027e-32	1.03507e-30
ENSMUSG00000060962	Dmkn	stromal_adipocytes	70.8925	10.2185	1.01757	1.1554e-24	1.99685e-23
ENSMUSG00000060962	Dmkn	luminal-progenitors_basal	70.8925	2.39511	0.967117	0.000723273	0.00353919
ENSMUSG00000060962	Dmkn	luminal-differentiated_endothelial	70.8925	1.75368	1.01388	0.00624315	0.0200635
ENSMUSG00000060962	Dmkn	luminal-progenitors_endothelial	70.8925	3.2563	0.876972	2.39731e-05	0.00012976
ENSMUSG00000074199	Krtdap	endothelial_adipocytes	15.6772	3.40513	2.24227	0.0079113	0.018031
ENSMUSG00000074199	Krtdap	luminal-differentiated_adipocytes	15.6772	-9.5503	2.39758	1.28706e-06	5.50434e-06
ENSMUSG00000074199	Krtdap	luminal-progenitors_adipocytes	15.6772	-9.53938	2.41139	1.23622e-06	5.407e-06
ENSMUSG00000074199	Krtdap	stromal_adipocytes	15.6772	11.1583	2.1607	1.69362e-08	8.22502e-08
ENSMUSG00000074199	Krtdap	endothelial_basal	15.6772	3.90146	2.86235	0.00237259	0.0125585
ENSMUSG00000074199	Krtdap	luminal-differentiated_basal	15.6772	-8.66242	2.52561	1.39645e-05	0.000130694
ENSMUSG00000074199	Krtdap	luminal-progenitors_basal	15.6772	-8.73262	2.60378	1.34721e-05	0.000111897
ENSMUSG00000074199	Krtdap	stromal_basal	15.6772	12.1311	2.1077	2.1528e-09	5.54467e-08
ENSMUSG00000074199	Krtdap	luminal-differentiated_endothelial	15.6772	-15.5747	2.13391	4.91397e-14	1.10657e-12
ENSMUSG00000074199	Krtdap	luminal-progenitors_endothelial	15.6772	-15.7472	2.1352	4.61893e-14	1.06103e-12
ENSMUSG00000074199	Krtdap	stromal_endothelial	15.6772	3.40364	2.25021	0.00374999	0.0149545
ENSMUSG00000074199	Krtdap	stromal_luminal-differentiated	15.6772	21.5364	2.06079	8.17265e-27	5.08732e-25
ENSMUSG00000074199	Krtdap	stromal_luminal-progenitors	15.6772	21.8197	2.06292	7.46049e-27	4.71816e-25
ENSMUSG00000051314	Ffar2	basal_adipocytes	117.411	-10.303	1.55618	9.35521e-13	7.71734e-12
ENSMUSG00000051314	Ffar2	endothelial_adipocytes	117.411	-5.58868	1.3435	8.25218e-07	3.54042e-06
ENSMUSG00000051314	Ffar2	luminal-differentiated_adipocytes	117.411	-6.17288	1.33637	1.98335e-07	9.4423e-07
ENSMUSG00000051314	Ffar2	luminal-progenitors_adipocytes	117.411	-7.95132	1.39246	2.03819e-10	1.40164e-09
ENSMUSG00000051314	Ffar2	stromal_adipocytes	117.411	-4.98064	1.33168	8.2569e-06	2.913e-05
ENSMUSG00000051314	Ffar2	endothelial_basal	117.411	2.63796	1.79031	0.00339985	0.0169858
ENSMUSG00000051314	Ffar2	luminal-differentiated_basal	117.411	2.07367	1.76214	0.0100241	0.0399177
ENSMUSG00000051314	Ffar2	stromal_basal	117.411	3.44735	1.80886	0.000988528	0.00683146
ENSMUSG00000030577	Cd22	basal_adipocytes	136.628	4.88284	1.2255	4.57434e-06	1.73896e-05
ENSMUSG00000030577	Cd22	luminal-differentiated_adipocytes	136.628	4.6788	1.20352	7.37588e-06	2.86718e-05
ENSMUSG00000030577	Cd22	luminal-progenitors_adipocytes	136.628	2.00267	1.20032	0.0136727	0.0306413
ENSMUSG00000030577	Cd22	stromal_adipocytes	136.628	7.26954	1.24023	4.05364e-11	2.546e-10
ENSMUSG00000030577	Cd22	endothelial_basal	136.628	-3.41919	1.27489	0.000176268	0.00139706
ENSMUSG00000030577	Cd22	luminal-differentiated_endothelial	136.628	3.35098	1.15923	0.000290665	0.00133473
ENSMUSG00000030577	Cd22	stromal_endothelial	136.628	5.78639	1.11663	4.225e-09	6.25191e-08
ENSMUSG00000030577	Cd22	stromal_luminal-progenitors	136.628	4.10285	1.08536	1.22474e-05	7.89166e-05
ENSMUSG00000036634	Mag	basal_adipocytes	48.7691	6.25021	1.42748	3.55347e-07	1.57095e-06
ENSMUSG00000036634	Mag	luminal-differentiated_adipocytes	48.7691	4.32656	1.43154	0.000131957	0.000427715
ENSMUSG00000036634	Mag	luminal-progenitors_adipocytes	48.7691	2.71218	1.43494	0.00498855	0.0122988
ENSMUSG00000036634	Mag	stromal_adipocytes	48.7691	5.38097	1.39664	3.97283e-06	1.46117e-05
ENSMUSG00000036634	Mag	endothelial_basal	48.7691	-3.34809	1.39705	0.000347704	0.00250545
ENSMUSG00000036634	Mag	luminal-progenitors_basal	48.7691	-1.9847	1.25163	0.00696068	0.0239473
ENSMUSG00000036634	Mag	stromal_endothelial	48.7691	2.62383	1.34277	0.00268296	0.0111915
ENSMUSG00000097750	Gm4673	luminal-differentiated_adipocytes	108.52	1.12268	0.453346	0.00566665	0.0136077
ENSMUSG00000097750	Gm4673	stromal_adipocytes	108.52	1.25818	0.46026	0.00249821	0.00600137
ENSMUSG00000001247	Lsr	basal_adipocytes	860.15	5.44082	0.646455	2.64177e-18	3.54517e-17
ENSMUSG00000001247	Lsr	endothelial_adipocytes	860.15	4.46003	0.627948	1.09399e-13	9.39016e-13
ENSMUSG00000001247	Lsr	luminal-differentiated_adipocytes	860.15	7.16372	0.631885	2.17248e-31	7.02573e-30
ENSMUSG00000001247	Lsr	luminal-progenitors_adipocytes	860.15	7.63665	0.632539	2.55824e-35	1.09572e-33
ENSMUSG00000001247	Lsr	stromal_adipocytes	860.15	4.00358	0.625583	2.43142e-11	1.56041e-10
ENSMUSG00000001247	Lsr	luminal-differentiated_basal	860.15	1.14322	0.685496	0.00382699	0.017924
ENSMUSG00000001247	Lsr	luminal-progenitors_basal	860.15	1.85505	0.625088	0.000216354	0.00125433
ENSMUSG00000001247	Lsr	luminal-differentiated_endothelial	860.15	2.502	0.576522	2.28827e-06	1.61837e-05
ENSMUSG00000001247	Lsr	luminal-progenitors_endothelial	860.15	2.94305	0.554992	2.66561e-08	2.54091e-07
ENSMUSG00000001247	Lsr	stromal_luminal-differentiated	860.15	-2.96773	0.557166	2.70631e-08	3.85304e-07
ENSMUSG00000001247	Lsr	stromal_luminal-progenitors	860.15	-3.41138	0.550536	1.60716e-10	2.35763e-09
ENSMUSG00000046826	Fam187b	basal_adipocytes	31.5513	3.39024	1.26334	0.000537579	0.00148019
ENSMUSG00000046826	Fam187b	endothelial_adipocytes	31.5513	3.40524	1.20021	0.000299155	0.000884685
ENSMUSG00000046826	Fam187b	luminal-differentiated_adipocytes	31.5513	6.15883	1.15686	5.83271e-09	3.32502e-08
ENSMUSG00000046826	Fam187b	luminal-progenitors_adipocytes	31.5513	5.44721	1.15888	1.67436e-07	8.22979e-07
ENSMUSG00000046826	Fam187b	stromal_adipocytes	31.5513	1.88724	1.14181	0.0197189	0.0394024
ENSMUSG00000046826	Fam187b	luminal-differentiated_basal	31.5513	1.55939	1.1406	0.00770937	0.032111
ENSMUSG00000046826	Fam187b	luminal-differentiated_endothelial	31.5513	1.85458	1.03465	0.00520004	0.017099
ENSMUSG00000046826	Fam187b	stromal_luminal-differentiated	31.5513	-3.50346	0.925357	1.63473e-05	0.00014762
ENSMUSG00000046826	Fam187b	stromal_luminal-progenitors	31.5513	-2.7817	0.958499	0.000352131	0.0016104
ENSMUSG00000009687	Fxyd5	basal_adipocytes	1451.58	3.21951	0.588672	5.27375e-09	2.94548e-08
ENSMUSG00000009687	Fxyd5	endothelial_adipocytes	1451.58	3.17482	0.567801	2.06361e-09	1.18297e-08
ENSMUSG00000009687	Fxyd5	luminal-differentiated_adipocytes	1451.58	2.78025	0.589503	1.09994e-07	5.39915e-07
ENSMUSG00000009687	Fxyd5	luminal-progenitors_adipocytes	1451.58	1.85207	0.572577	0.000158986	0.000511314
ENSMUSG00000009687	Fxyd5	stromal_adipocytes	1451.58	3.81401	0.557658	1.33462e-12	9.54318e-12
ENSMUSG00000009687	Fxyd5	stromal_luminal-progenitors	1451.58	1.58195	0.624763	0.000830699	0.00341355
ENSMUSG00000036578	Fxyd7	stromal_luminal-differentiated	4.25224	2.71894	2.1424	0.00605422	0.0271741
ENSMUSG00000036578	Fxyd7	stromal_luminal-progenitors	4.25224	2.97497	1.9403	0.00598108	0.018776
ENSMUSG00000036570	Fxyd1	basal_adipocytes	815.46	-4.24586	0.734859	1.13535e-09	6.81375e-09
ENSMUSG00000036570	Fxyd1	endothelial_adipocytes	815.46	-5.32459	0.717285	4.65645e-15	4.47526e-14
ENSMUSG00000036570	Fxyd1	luminal-differentiated_adipocytes	815.46	-9.17065	0.756735	1.52392e-35	6.50537e-34
ENSMUSG00000036570	Fxyd1	luminal-progenitors_adipocytes	815.46	-9.73855	0.840992	9.53271e-33	3.40532e-31
ENSMUSG00000036570	Fxyd1	stromal_adipocytes	815.46	-2.25851	0.740001	0.000250307	0.000714568
ENSMUSG00000036570	Fxyd1	luminal-differentiated_basal	815.46	-4.5356	0.781212	4.71888e-10	9.56158e-09
ENSMUSG00000036570	Fxyd1	luminal-progenitors_basal	815.46	-5.01291	0.923262	2.4023e-10	5.6487e-09
ENSMUSG00000036570	Fxyd1	stromal_basal	815.46	1.14951	0.86446	0.0102732	0.0461937
ENSMUSG00000036570	Fxyd1	luminal-differentiated_endothelial	815.46	-3.48406	0.741276	5.98145e-07	4.66286e-06
ENSMUSG00000036570	Fxyd1	luminal-progenitors_endothelial	815.46	-3.92295	0.822572	1.95595e-07	1.6098e-06
ENSMUSG00000036570	Fxyd1	stromal_endothelial	815.46	2.73317	0.732089	2.86877e-05	0.000199362
ENSMUSG00000036570	Fxyd1	stromal_luminal-differentiated	815.46	6.51717	0.775507	2.8152e-19	1.12815e-17
ENSMUSG00000036570	Fxyd1	stromal_luminal-progenitors	815.46	7.04581	0.874213	1.45396e-18	5.06672e-17
ENSMUSG00000036560	Lgi4	basal_adipocytes	473.217	5.33351	0.886051	1.25905e-10	8.3907e-10
ENSMUSG00000036560	Lgi4	endothelial_adipocytes	473.217	1.8294	0.859183	0.00654421	0.0151937
ENSMUSG00000036560	Lgi4	luminal-differentiated_adipocytes	473.217	3.85561	0.88928	1.17268e-06	5.04636e-06
ENSMUSG00000036560	Lgi4	luminal-progenitors_adipocytes	473.217	3.01164	0.917797	6.57212e-05	0.000225127
ENSMUSG00000036560	Lgi4	stromal_adipocytes	473.217	6.31194	0.883264	1.21094e-14	1.02295e-13
ENSMUSG00000036560	Lgi4	endothelial_basal	473.217	-2.92071	0.83953	2.53306e-05	0.000261477
ENSMUSG00000036560	Lgi4	luminal-progenitors_basal	473.217	-1.64231	0.862574	0.0044483	0.0164003
ENSMUSG00000036560	Lgi4	luminal-differentiated_endothelial	473.217	1.20859	0.834169	0.0166545	0.04674
ENSMUSG00000036560	Lgi4	stromal_endothelial	473.217	3.969	0.74627	2.19401e-08	2.84843e-07
ENSMUSG00000036560	Lgi4	stromal_luminal-differentiated	473.217	1.9323	0.929638	0.00132922	0.00749659
ENSMUSG00000036560	Lgi4	stromal_luminal-progenitors	473.217	2.88151	0.769533	2.87989e-05	0.00017174
ENSMUSG00000057092	Fxyd3	basal_adipocytes	492.066	8.18144	0.861155	2.31092e-23	4.53287e-22
ENSMUSG00000057092	Fxyd3	endothelial_adipocytes	492.066	4.98468	0.832034	1.11026e-10	7.247e-10
ENSMUSG00000057092	Fxyd3	luminal-differentiated_adipocytes	492.066	8.09381	0.836348	6.44484e-24	1.32801e-22
ENSMUSG00000057092	Fxyd3	luminal-progenitors_adipocytes	492.066	8.92275	0.835367	1.7713e-28	4.97459e-27
ENSMUSG00000057092	Fxyd3	stromal_adipocytes	492.066	4.14704	0.827068	6.02936e-08	2.76063e-07
ENSMUSG00000057092	Fxyd3	endothelial_basal	492.066	-2.74609	0.743472	1.26191e-05	0.000142908
ENSMUSG00000057092	Fxyd3	stromal_basal	492.066	-3.61781	0.700922	2.90741e-08	6.31475e-07
ENSMUSG00000057092	Fxyd3	luminal-differentiated_endothelial	492.066	2.76774	0.699419	1.16977e-05	7.21711e-05
ENSMUSG00000057092	Fxyd3	luminal-progenitors_endothelial	492.066	3.52236	0.670592	2.53437e-08	2.42665e-07
ENSMUSG00000057092	Fxyd3	stromal_luminal-differentiated	492.066	-3.5927	0.673973	2.09775e-08	3.03309e-07
ENSMUSG00000057092	Fxyd3	stromal_luminal-progenitors	492.066	-4.34937	0.675437	1.13176e-11	1.94549e-10
ENSMUSG00000001249	Hpn	basal_adipocytes	212.271	1.23564	0.485978	0.00395236	0.00922118
ENSMUSG00000001249	Hpn	luminal-differentiated_adipocytes	212.271	2.42861	0.506	7.35678e-08	3.68963e-07
ENSMUSG00000001249	Hpn	luminal-progenitors_adipocytes	212.271	2.32577	0.501013	2.35433e-07	1.13519e-06
ENSMUSG00000001249	Hpn	stromal_adipocytes	212.271	2.30422	0.499021	3.3987e-07	1.42077e-06
ENSMUSG00000001249	Hpn	luminal-differentiated_endothelial	212.271	1.91721	0.496843	7.27828e-06	4.66249e-05
ENSMUSG00000001249	Hpn	luminal-progenitors_endothelial	212.271	1.79697	0.487884	2.04043e-05	0.000112077
ENSMUSG00000001249	Hpn	stromal_endothelial	212.271	1.77116	0.507577	2.81334e-05	0.00019585
ENSMUSG00000019194	Scn1b	basal_adipocytes	512.195	-2.14658	0.434621	6.12373e-08	2.99336e-07
ENSMUSG00000019194	Scn1b	endothelial_adipocytes	512.195	-1.00582	0.39035	0.00550026	0.0129531
ENSMUSG00000019194	Scn1b	luminal-differentiated_adipocytes	512.195	-3.10634	0.414716	4.4786e-15	4.64039e-14
ENSMUSG00000019194	Scn1b	luminal-progenitors_adipocytes	512.195	-3.60254	0.408377	1.51853e-19	2.33178e-18
ENSMUSG00000019194	Scn1b	luminal-progenitors_basal	512.195	-1.16732	0.458094	0.000915969	0.00433898
ENSMUSG00000019194	Scn1b	stromal_basal	512.195	1.40182	0.500612	0.00012417	0.00115926
ENSMUSG00000019194	Scn1b	luminal-differentiated_endothelial	512.195	-1.97257	0.428665	3.45553e-07	2.80263e-06
ENSMUSG00000019194	Scn1b	luminal-progenitors_endothelial	512.195	-2.47158	0.405915	2.90283e-10	3.77987e-09
ENSMUSG00000019194	Scn1b	stromal_luminal-differentiated	512.195	2.44476	0.407679	5.13232e-10	9.27081e-09
ENSMUSG00000019194	Scn1b	stromal_luminal-progenitors	512.195	2.92847	0.401235	1.15773e-13	2.49605e-12
ENSMUSG00000001248	Gramd1a	luminal-differentiated_adipocytes	2462.1	1.1654	0.243197	7.17769e-07	3.17956e-06
ENSMUSG00000001248	Gramd1a	stromal_adipocytes	2462.1	1.18226	0.243741	5.76984e-07	2.34725e-06
ENSMUSG00000097149	G630030J09Rik	stromal_adipocytes	21.4629	1.38799	0.701018	0.0155892	0.0317776
ENSMUSG00000097149	G630030J09Rik	stromal_endothelial	21.4629	1.36792	0.819574	0.00623471	0.0230715
ENSMUSG00000097149	G630030J09Rik	stromal_luminal-differentiated	21.4629	1.04278	0.793069	0.0121274	0.0478781
ENSMUSG00000097149	G630030J09Rik	stromal_luminal-progenitors	21.4629	2.05911	0.773144	0.000635146	0.00270547
ENSMUSG00000100985	Gm10640	luminal-progenitors_endothelial	2.6223	-2.95499	1.86382	0.0058138	0.0172528
ENSMUSG00000104113	Gm37292	basal_adipocytes	4.07403	18.2236	1.37324	6.31509e-41	3.35684e-39
ENSMUSG00000104113	Gm37292	endothelial_adipocytes	4.07403	17.5942	1.33716	1.86824e-40	9.09721e-39
ENSMUSG00000104113	Gm37292	luminal-differentiated_adipocytes	4.07403	16.2525	1.36268	1.49149e-33	5.56874e-32
ENSMUSG00000104113	Gm37292	luminal-progenitors_adipocytes	4.07403	16.0159	1.39051	2.35382e-31	7.8195e-30
ENSMUSG00000104113	Gm37292	stromal_adipocytes	4.07403	5.51127	1.54524	1.04159e-05	3.62674e-05
ENSMUSG00000104113	Gm37292	stromal_basal	4.07403	-11.9713	1.30843	2.35929e-20	1.91538e-18
ENSMUSG00000104113	Gm37292	stromal_endothelial	4.07403	-11.2403	1.29752	1.55106e-19	1.29422e-17
ENSMUSG00000104113	Gm37292	stromal_luminal-differentiated	4.07403	-9.93119	1.31519	6.09631e-15	1.74381e-13
ENSMUSG00000104113	Gm37292	stromal_luminal-progenitors	4.07403	-9.70546	1.38879	9.38272e-14	2.04389e-12
ENSMUSG00000036459	Wtip	stromal_luminal-differentiated	222.536	1.1187	0.527299	0.00123931	0.00704496
ENSMUSG00000002635	Pdcd2l	basal_adipocytes	175.909	1.17852	0.307092	5.10041e-05	0.000166343
ENSMUSG00000002635	Pdcd2l	luminal-differentiated_adipocytes	175.909	1.05027	0.294064	0.000179201	0.000569041
ENSMUSG00000002635	Pdcd2l	luminal-progenitors_adipocytes	175.909	1.12479	0.296575	6.40939e-05	0.00022
ENSMUSG00000036427	Gpi1	basal_adipocytes	5978.74	-2.11626	0.208776	2.45986e-25	5.49175e-24
ENSMUSG00000036427	Gpi1	endothelial_adipocytes	5978.74	-2.2668	0.200454	1.12322e-30	3.14416e-29
ENSMUSG00000036427	Gpi1	luminal-differentiated_adipocytes	5978.74	-1.68561	0.199691	4.68896e-18	6.19702e-17
ENSMUSG00000036427	Gpi1	luminal-progenitors_adipocytes	5978.74	-1.69592	0.199904	3.435e-18	4.78416e-17
ENSMUSG00000036427	Gpi1	stromal_adipocytes	5978.74	-1.7184	0.199912	1.41915e-18	1.63659e-17
ENSMUSG00000085105	Gm12758	basal_adipocytes	14.604	-12.0225	1.10131	1.02751e-28	2.76989e-27
ENSMUSG00000085105	Gm12758	endothelial_basal	14.604	11.4517	1.06815	2.99081e-27	8.45555e-25
ENSMUSG00000085105	Gm12758	luminal-differentiated_basal	14.604	11.2921	1.08719	9.473e-26	9.65303e-24
ENSMUSG00000085105	Gm12758	luminal-progenitors_basal	14.604	11.2625	1.07765	6.13036e-26	6.43314e-24
ENSMUSG00000085105	Gm12758	stromal_basal	14.604	10.7647	1.09316	2.81802e-23	3.02107e-21
ENSMUSG00000066571	4931406P16Rik	endothelial_adipocytes	2579.76	1.75103	0.295513	5.73383e-10	3.49668e-09
ENSMUSG00000066571	4931406P16Rik	endothelial_basal	2579.76	1.70119	0.317984	3.10769e-09	7.83641e-08
ENSMUSG00000066571	4931406P16Rik	luminal-differentiated_endothelial	2579.76	-2.41237	0.292487	6.22797e-17	2.00558e-15
ENSMUSG00000066571	4931406P16Rik	luminal-progenitors_endothelial	2579.76	-1.82063	0.299752	1.42254e-10	1.94322e-09
ENSMUSG00000066571	4931406P16Rik	stromal_endothelial	2579.76	-2.77496	0.290962	7.3954e-22	8.84174e-20
ENSMUSG00000108737	BC060293	endothelial_adipocytes	36.0774	2.79729	0.718969	8.45636e-06	3.15687e-05
ENSMUSG00000108737	BC060293	endothelial_basal	36.0774	1.59865	0.805351	0.0018604	0.0102965
ENSMUSG00000108737	BC060293	luminal-differentiated_endothelial	36.0774	-1.37901	0.739807	0.00477955	0.0158913
ENSMUSG00000108737	BC060293	luminal-progenitors_endothelial	36.0774	-3.09768	0.664838	5.9599e-07	4.46087e-06
ENSMUSG00000108737	BC060293	stromal_endothelial	36.0774	-2.61187	0.675678	1.76514e-05	0.000128618
ENSMUSG00000108447	Gm44567	basal_adipocytes	32.3627	2.03221	0.803927	0.00142643	0.00362671
ENSMUSG00000108447	Gm44567	endothelial_adipocytes	32.3627	2.46104	0.768448	0.00013728	0.000429323
ENSMUSG00000108447	Gm44567	luminal-differentiated_adipocytes	32.3627	2.2238	0.793669	0.000393613	0.00117693
ENSMUSG00000108447	Gm44567	luminal-progenitors_adipocytes	32.3627	1.41621	0.726336	0.0132066	0.0297108
ENSMUSG00000108447	Gm44567	stromal_adipocytes	32.3627	2.62903	0.777303	6.40117e-05	0.000199529
ENSMUSG00000086184	Gm12764	luminal-differentiated_endothelial	3.04444	3.78089	2.23949	0.00292976	0.0103341
ENSMUSG00000086184	Gm12764	stromal_endothelial	3.04444	3.27066	2.18473	0.00424104	0.0166154
ENSMUSG00000108732	2310043P16Rik	stromal_adipocytes	33.1949	2.17286	0.685571	0.00017543	0.000513168
ENSMUSG00000108732	2310043P16Rik	stromal_basal	33.1949	2.31601	0.721358	8.78605e-05	0.000856281
ENSMUSG00000108732	2310043P16Rik	luminal-progenitors_endothelial	33.1949	-2.42785	0.701311	6.16942e-05	0.000303296
ENSMUSG00000108732	2310043P16Rik	luminal-progenitors_luminal-differentiated	33.1949	-2.00281	0.759149	0.000125271	0.00207592
ENSMUSG00000108732	2310043P16Rik	stromal_luminal-progenitors	33.1949	3.66731	0.657083	5.01527e-09	5.91691e-08
ENSMUSG00000030499	Kctd15	endothelial_adipocytes	166.62	-2.11486	0.577241	3.1218e-05	0.000107718
ENSMUSG00000030499	Kctd15	luminal-differentiated_adipocytes	166.62	-2.55678	0.609223	1.29209e-06	5.52491e-06
ENSMUSG00000030499	Kctd15	endothelial_basal	166.62	-2.65081	0.600917	8.2411e-07	1.26869e-05
ENSMUSG00000030499	Kctd15	luminal-differentiated_basal	166.62	-3.13745	0.585927	2.4807e-08	3.83151e-07
ENSMUSG00000030499	Kctd15	luminal-progenitors_basal	166.62	-1.38757	0.640068	0.00248005	0.0100877
ENSMUSG00000030499	Kctd15	stromal_endothelial	166.62	1.08799	0.64124	0.00664415	0.0243609
ENSMUSG00000030499	Kctd15	stromal_luminal-differentiated	166.62	1.61439	0.689138	0.000622809	0.00383689
ENSMUSG00000060402	Chst8	basal_adipocytes	32.0828	-2.6435	1.23386	0.0031512	0.0074828
ENSMUSG00000060402	Chst8	endothelial_basal	32.0828	2.0389	1.3268	0.00439376	0.0208853
ENSMUSG00000060402	Chst8	luminal-differentiated_basal	32.0828	4.75905	1.17628	2.47926e-06	2.69644e-05
ENSMUSG00000060402	Chst8	luminal-progenitors_basal	32.0828	3.65273	1.21491	5.71063e-05	0.00039514
ENSMUSG00000060402	Chst8	stromal_luminal-differentiated	32.0828	-2.18072	1.15973	0.00214468	0.0113018
ENSMUSG00000063931	Pepd	basal_adipocytes	2236.68	-3.88913	0.249347	1.96409e-55	2.36442e-53
ENSMUSG00000063931	Pepd	endothelial_adipocytes	2236.68	-4.61163	0.240242	3.83445e-83	1.78567e-80
ENSMUSG00000063931	Pepd	luminal-differentiated_adipocytes	2236.68	-3.01173	0.241412	6.50892e-37	3.05895e-35
ENSMUSG00000063931	Pepd	luminal-progenitors_adipocytes	2236.68	-2.94547	0.241036	1.9568e-35	8.46615e-34
ENSMUSG00000063931	Pepd	stromal_adipocytes	2236.68	-3.56691	0.239454	8.00742e-51	4.94202e-49
ENSMUSG00000063931	Pepd	luminal-differentiated_endothelial	2236.68	1.55224	0.251508	2.53019e-11	3.9084e-10
ENSMUSG00000063931	Pepd	luminal-progenitors_endothelial	2236.68	1.62327	0.246736	4.02083e-12	6.94909e-11
ENSMUSG00000108486	Gm44836	basal_adipocytes	16.5222	1.51426	0.786416	0.0131234	0.0275716
ENSMUSG00000108486	Gm44836	luminal-progenitors_basal	16.5222	-1.25134	0.791611	0.013199	0.0405401
ENSMUSG00000108753	Gm45094	endothelial_basal	17.3967	1.69096	1.12374	0.00587025	0.0262794
ENSMUSG00000108753	Gm45094	luminal-differentiated_basal	17.3967	2.34956	1.19272	0.00152756	0.00829219
ENSMUSG00000108753	Gm45094	stromal_basal	17.3967	1.77387	1.17693	0.00526638	0.0270365
ENSMUSG00000108624	Gm45091	luminal-progenitors_adipocytes	7.86846	-3.95413	1.37338	0.000214545	0.000676826
ENSMUSG00000108624	Gm45091	stromal_luminal-progenitors	7.86846	4.08793	1.26578	6.92609e-05	0.000376881
ENSMUSG00000034957	Cebpa	basal_adipocytes	5074.03	-3.33182	0.347494	1.74497e-22	3.18137e-21
ENSMUSG00000034957	Cebpa	endothelial_adipocytes	5074.03	-5.25008	0.335822	1.98661e-56	2.4463e-54
ENSMUSG00000034957	Cebpa	luminal-differentiated_adipocytes	5074.03	-3.26072	0.338159	5.01477e-23	9.65739e-22
ENSMUSG00000034957	Cebpa	luminal-progenitors_adipocytes	5074.03	-4.15815	0.334895	3.77038e-36	1.70319e-34
ENSMUSG00000034957	Cebpa	stromal_adipocytes	5074.03	-2.7351	0.339513	6.66934e-17	6.77058e-16
ENSMUSG00000034957	Cebpa	endothelial_basal	5074.03	-1.81165	0.367225	3.07388e-08	6.26003e-07
ENSMUSG00000034957	Cebpa	luminal-differentiated_endothelial	5074.03	1.93805	0.34861	2.56275e-09	2.93022e-08
ENSMUSG00000034957	Cebpa	stromal_endothelial	5074.03	2.46731	0.334241	7.0649e-14	2.44283e-12
ENSMUSG00000034957	Cebpa	stromal_luminal-progenitors	5074.03	1.27945	0.362661	2.59916e-05	0.000156678
ENSMUSG00000030495	Slc7a10	basal_adipocytes	1035.69	-14.3631	1.22849	3.17872e-32	1.06498e-30
ENSMUSG00000030495	Slc7a10	endothelial_adipocytes	1035.69	-8.40813	0.972299	6.81692e-20	9.38465e-19
ENSMUSG00000030495	Slc7a10	luminal-differentiated_adipocytes	1035.69	-8.7842	0.973167	2.99567e-21	5.04127e-20
ENSMUSG00000030495	Slc7a10	luminal-progenitors_adipocytes	1035.69	-9.36258	0.981489	2.26954e-23	4.46807e-22
ENSMUSG00000030495	Slc7a10	stromal_adipocytes	1035.69	-9.31595	0.960101	1.1263e-23	1.82581e-22
ENSMUSG00000030495	Slc7a10	endothelial_basal	1035.69	5.34704	1.37715	1.51563e-06	2.18097e-05
ENSMUSG00000030495	Slc7a10	luminal-differentiated_basal	1035.69	4.90638	1.32714	7.99423e-06	7.89077e-05
ENSMUSG00000030495	Slc7a10	luminal-progenitors_basal	1035.69	3.97442	1.40016	6.52975e-05	0.000443141
ENSMUSG00000030495	Slc7a10	stromal_basal	1035.69	4.28863	1.34227	3.44085e-05	0.000377096
ENSMUSG00000001802	Lrp3	luminal-differentiated_adipocytes	312.101	-3.65601	0.557796	6.73051e-12	5.21915e-11
ENSMUSG00000001802	Lrp3	luminal-progenitors_adipocytes	312.101	-4.09437	0.556821	2.77185e-14	2.80503e-13
ENSMUSG00000001802	Lrp3	stromal_adipocytes	312.101	1.18488	0.506037	0.0084064	0.0181607
ENSMUSG00000001802	Lrp3	luminal-differentiated_basal	312.101	-3.0522	0.562465	1.75346e-08	2.78175e-07
ENSMUSG00000001802	Lrp3	luminal-progenitors_basal	312.101	-3.39204	0.569282	1.89884e-10	4.5359e-09
ENSMUSG00000001802	Lrp3	stromal_basal	312.101	1.69101	0.648216	0.000300251	0.0024982
ENSMUSG00000001802	Lrp3	luminal-differentiated_endothelial	312.101	-2.77986	0.548701	1.10389e-07	9.73702e-07
ENSMUSG00000001802	Lrp3	luminal-progenitors_endothelial	312.101	-3.18392	0.545872	1.27181e-09	1.51229e-08
ENSMUSG00000001802	Lrp3	stromal_endothelial	312.101	2.1162	0.559874	1.57878e-05	0.000116594
ENSMUSG00000001802	Lrp3	stromal_luminal-differentiated	312.101	5.01031	0.549947	3.11597e-21	1.38104e-19
ENSMUSG00000001802	Lrp3	stromal_luminal-progenitors	312.101	5.43086	0.556882	2.25709e-24	1.20691e-22
ENSMUSG00000030494	Rhpn2	basal_adipocytes	594.828	3.82366	0.511099	1.4919e-14	1.45446e-13
ENSMUSG00000030494	Rhpn2	endothelial_adipocytes	594.828	3.7128	0.497365	9.91679e-15	9.25989e-14
ENSMUSG00000030494	Rhpn2	luminal-differentiated_adipocytes	594.828	5.48305	0.495317	2.01787e-29	5.80065e-28
ENSMUSG00000030494	Rhpn2	luminal-progenitors_adipocytes	594.828	5.94897	0.49657	2.80116e-34	1.11062e-32
ENSMUSG00000030494	Rhpn2	stromal_adipocytes	594.828	3.04453	0.505371	1.73274e-10	1.02354e-09
ENSMUSG00000030494	Rhpn2	luminal-differentiated_basal	594.828	1.29746	0.582081	0.000599995	0.00370964
ENSMUSG00000030494	Rhpn2	luminal-progenitors_basal	594.828	1.93611	0.500763	1.03941e-05	8.89528e-05
ENSMUSG00000030494	Rhpn2	luminal-differentiated_endothelial	594.828	1.53022	0.522286	0.000162308	0.000787403
ENSMUSG00000030494	Rhpn2	luminal-progenitors_endothelial	594.828	2.08432	0.479458	1.70843e-06	1.17031e-05
ENSMUSG00000030494	Rhpn2	stromal_luminal-differentiated	594.828	-2.30868	0.474771	1.84127e-07	2.33166e-06
ENSMUSG00000030494	Rhpn2	stromal_luminal-progenitors	594.828	-2.77979	0.458034	4.73973e-10	6.5621e-09
ENSMUSG00000030491	Tdrd12	endothelial_basal	6.20026	2.34577	2.03081	0.00753796	0.0321349
ENSMUSG00000030491	Tdrd12	luminal-differentiated_endothelial	6.20026	-3.82727	1.9126	0.00160875	0.00609993
ENSMUSG00000030491	Tdrd12	luminal-progenitors_endothelial	6.20026	-3.67934	1.85503	0.00158556	0.00553433
ENSMUSG00000030491	Tdrd12	stromal_luminal-differentiated	6.20026	2.98055	2.07839	0.00390883	0.0188354
ENSMUSG00000030491	Tdrd12	stromal_luminal-progenitors	6.20026	3.17565	1.86502	0.00385702	0.0129205
ENSMUSG00000034875	Nudt19	basal_adipocytes	314.902	-2.38488	0.319956	5.87867e-15	5.93132e-14
ENSMUSG00000034875	Nudt19	endothelial_adipocytes	314.902	-2.62676	0.300148	1.82369e-19	2.43156e-18
ENSMUSG00000034875	Nudt19	luminal-differentiated_adipocytes	314.902	-2.16549	0.303414	4.86093e-14	4.59421e-13
ENSMUSG00000034875	Nudt19	luminal-progenitors_adipocytes	314.902	-2.48423	0.302627	1.25391e-17	1.67973e-16
ENSMUSG00000034875	Nudt19	stromal_adipocytes	314.902	-2.34871	0.301994	5.43573e-16	5.14126e-15
ENSMUSG00000056043	Rgs9bp	luminal-progenitors_adipocytes	7.29616	-2.58816	1.51613	0.00839825	0.019767
ENSMUSG00000056043	Rgs9bp	luminal-progenitors_basal	7.29616	-1.76774	1.45625	0.0168228	0.0495671
ENSMUSG00000056043	Rgs9bp	luminal-progenitors_endothelial	7.29616	-2.83942	1.4487	0.00313624	0.010089
ENSMUSG00000056043	Rgs9bp	stromal_luminal-progenitors	7.29616	4.60095	1.39138	3.23942e-05	0.000191046
ENSMUSG00000034867	Ankrd27	luminal-differentiated_adipocytes	972.069	1.02319	0.254777	3.14223e-05	0.000111889
ENSMUSG00000030417	Pdcd5	basal_adipocytes	707.136	-1.38529	0.372524	5.59882e-05	0.000181657
ENSMUSG00000030417	Pdcd5	endothelial_adipocytes	707.136	-1.88538	0.364817	3.6179e-08	1.82233e-07
ENSMUSG00000030417	Pdcd5	luminal-differentiated_adipocytes	707.136	-1.63261	0.361968	1.09907e-06	4.74552e-06
ENSMUSG00000030417	Pdcd5	luminal-progenitors_adipocytes	707.136	-1.10356	0.353562	0.000772174	0.00222246
ENSMUSG00000030417	Pdcd5	stromal_adipocytes	707.136	-2.20727	0.369254	1.92261e-10	1.13178e-09
ENSMUSG00000043671	Dpy19l3	basal_adipocytes	359.35	1.49866	0.552607	0.00154949	0.00390762
ENSMUSG00000043671	Dpy19l3	luminal-differentiated_adipocytes	359.35	1.87133	0.547899	6.94987e-05	0.000235086
ENSMUSG00000043671	Dpy19l3	luminal-progenitors_adipocytes	359.35	1.24792	0.51962	0.00544282	0.0133034
ENSMUSG00000043671	Dpy19l3	stromal_adipocytes	359.35	2.38084	0.55388	1.4951e-06	5.80475e-06
ENSMUSG00000043671	Dpy19l3	stromal_endothelial	359.35	1.15016	0.599275	0.00343209	0.0138383
ENSMUSG00000044452	Zfp507	basal_adipocytes	625.294	1.39334	0.385599	8.31431e-05	0.00026275
ENSMUSG00000044452	Zfp507	endothelial_adipocytes	625.294	1.44032	0.372225	3.32983e-05	0.000114418
ENSMUSG00000044452	Zfp507	luminal-differentiated_adipocytes	625.294	1.27609	0.367425	0.000178421	0.000566705
ENSMUSG00000044452	Zfp507	luminal-progenitors_adipocytes	625.294	1.56192	0.375099	6.52917e-06	2.57755e-05
ENSMUSG00000044452	Zfp507	stromal_adipocytes	625.294	1.95935	0.381533	3.33804e-08	1.57164e-07
ENSMUSG00000066543	Rpl17-ps9	basal_adipocytes	24.4783	1.49467	0.644498	0.00487123	0.0111749
ENSMUSG00000066543	Rpl17-ps9	luminal-differentiated_adipocytes	24.4783	1.13794	0.58906	0.0211836	0.0445977
ENSMUSG00000066543	Rpl17-ps9	stromal_adipocytes	24.4783	1.8771	0.637497	0.000516785	0.00140365
ENSMUSG00000066543	Rpl17-ps9	endothelial_basal	24.4783	-1.25402	0.652438	0.0029278	0.0150427
ENSMUSG00000066543	Rpl17-ps9	stromal_endothelial	24.4783	1.84963	0.628994	0.000184434	0.00105855
ENSMUSG00000104330	Gm38285	basal_adipocytes	4.86756	3.62841	2.37541	0.00789824	0.0173679
ENSMUSG00000104330	Gm38285	endothelial_adipocytes	4.86756	3.63556	2.2977	0.00598594	0.0140004
ENSMUSG00000104330	Gm38285	stromal_adipocytes	4.86756	17.6544	2.07628	4.37539e-18	4.84718e-17
ENSMUSG00000104330	Gm38285	luminal-differentiated_basal	4.86756	-7.70706	2.7175	6.54e-05	0.000526071
ENSMUSG00000104330	Gm38285	luminal-progenitors_basal	4.86756	-7.67318	2.86132	6.44668e-05	0.000437999
ENSMUSG00000104330	Gm38285	stromal_basal	4.86756	11.7654	2.16317	1.09195e-08	2.53401e-07
ENSMUSG00000104330	Gm38285	luminal-differentiated_endothelial	4.86756	-7.38321	2.53385	3.53063e-05	0.00019595
ENSMUSG00000104330	Gm38285	luminal-progenitors_endothelial	4.86756	-7.42953	2.67383	3.47663e-05	0.000181914
ENSMUSG00000104330	Gm38285	stromal_endothelial	4.86756	11.5589	2.19977	2.34044e-09	3.62858e-08
ENSMUSG00000104330	Gm38285	stromal_luminal-differentiated	4.86756	20.5365	2.08637	5.5819e-24	2.94175e-22
ENSMUSG00000104330	Gm38285	stromal_luminal-progenitors	4.86756	20.8141	2.0908	5.37816e-24	2.78848e-22
ENSMUSG00000021217	Tshz3	basal_adipocytes	390.764	3.6086	0.766851	2.98444e-07	1.33501e-06
ENSMUSG00000021217	Tshz3	endothelial_adipocytes	390.764	5.41777	0.73884	8.29476e-15	7.80793e-14
ENSMUSG00000021217	Tshz3	stromal_adipocytes	390.764	5.88458	0.742132	5.03276e-17	5.14999e-16
ENSMUSG00000021217	Tshz3	endothelial_basal	390.764	1.12693	0.763265	0.0102987	0.0412001
ENSMUSG00000021217	Tshz3	luminal-differentiated_basal	390.764	-3.16758	0.717303	1.86267e-06	2.0689e-05
ENSMUSG00000021217	Tshz3	luminal-progenitors_basal	390.764	-2.4382	0.733331	7.16432e-05	0.000479838
ENSMUSG00000021217	Tshz3	stromal_basal	390.764	1.77586	0.857798	0.0013168	0.00867013
ENSMUSG00000021217	Tshz3	luminal-differentiated_endothelial	390.764	-4.96701	0.689462	4.04875e-14	9.23336e-13
ENSMUSG00000021217	Tshz3	luminal-progenitors_endothelial	390.764	-4.34348	0.683122	1.50035e-11	2.37947e-10
ENSMUSG00000021217	Tshz3	stromal_luminal-differentiated	390.764	5.4382	0.703425	2.04806e-16	6.62938e-15
ENSMUSG00000021217	Tshz3	stromal_luminal-progenitors	390.764	4.79669	0.686401	1.2537e-13	2.69162e-12
ENSMUSG00000103882	Gm37452	endothelial_adipocytes	12.1944	3.51116	1.23923	0.00028785	0.000853124
ENSMUSG00000103882	Gm37452	stromal_adipocytes	12.1944	5.05231	1.20665	1.38227e-06	5.3822e-06
ENSMUSG00000103882	Gm37452	luminal-progenitors_basal	12.1944	-2.00414	1.38272	0.00874457	0.028933
ENSMUSG00000103882	Gm37452	stromal_basal	12.1944	3.19581	1.25724	0.000341155	0.00278316
ENSMUSG00000103882	Gm37452	luminal-differentiated_endothelial	12.1944	-5.11299	1.19635	9.76012e-07	7.31965e-06
ENSMUSG00000103882	Gm37452	luminal-progenitors_endothelial	12.1944	-5.41113	1.23924	1.89436e-07	1.56416e-06
ENSMUSG00000103882	Gm37452	stromal_luminal-differentiated	12.1944	6.74093	1.26792	1.04476e-09	1.79268e-08
ENSMUSG00000103882	Gm37452	stromal_luminal-progenitors	12.1944	7.05003	1.28951	1.39428e-10	2.06665e-09
ENSMUSG00000102516	Gm38340	basal_adipocytes	25.1966	10.349	1.1332	2.23836e-21	3.72171e-20
ENSMUSG00000102516	Gm38340	endothelial_adipocytes	25.1966	11.9065	1.07295	2.77595e-29	7.0536e-28
ENSMUSG00000102516	Gm38340	luminal-differentiated_adipocytes	25.1966	7.89992	1.16378	2.27487e-13	2.02877e-12
ENSMUSG00000102516	Gm38340	stromal_adipocytes	25.1966	12.378	1.06974	2.27297e-31	5.75841e-30
ENSMUSG00000102516	Gm38340	luminal-progenitors_basal	25.1966	-12.3415	1.0881	3.15585e-30	4.16694e-28
ENSMUSG00000102516	Gm38340	luminal-differentiated_endothelial	25.1966	-3.37085	0.965532	5.63367e-05	0.000300502
ENSMUSG00000102516	Gm38340	luminal-progenitors_endothelial	25.1966	-13.8652	1.05007	3.29204e-40	7.33209e-38
ENSMUSG00000102516	Gm38340	luminal-progenitors_luminal-differentiated	25.1966	-10.0626	1.10165	3.5875e-20	4.28553e-18
ENSMUSG00000102516	Gm38340	stromal_luminal-differentiated	25.1966	3.79699	0.949233	6.8379e-06	6.70323e-05
ENSMUSG00000102516	Gm38340	stromal_luminal-progenitors	25.1966	14.3469	1.05169	1.03062e-42	1.67071e-40
ENSMUSG00000104420	E230020A03Rik	basal_adipocytes	16.1754	2.69102	1.21315	0.0025082	0.0060716
ENSMUSG00000104420	E230020A03Rik	endothelial_adipocytes	16.1754	2.62863	1.1368	0.0020819	0.00532333
ENSMUSG00000104420	E230020A03Rik	stromal_adipocytes	16.1754	4.33897	1.10769	6.53418e-06	2.33645e-05
ENSMUSG00000104420	E230020A03Rik	luminal-differentiated_basal	16.1754	-5.80842	1.26913	1.07042e-07	1.47682e-06
ENSMUSG00000104420	E230020A03Rik	luminal-progenitors_basal	16.1754	-5.77136	1.35345	1.03491e-07	1.41467e-06
ENSMUSG00000104420	E230020A03Rik	luminal-differentiated_endothelial	16.1754	-5.64608	1.18126	5.23726e-08	4.82312e-07
ENSMUSG00000104420	E230020A03Rik	luminal-progenitors_endothelial	16.1754	-5.57998	1.21222	5.05345e-08	4.6177e-07
ENSMUSG00000104420	E230020A03Rik	stromal_luminal-differentiated	16.1754	7.47881	1.21931	9.6689e-12	2.12394e-10
ENSMUSG00000104420	E230020A03Rik	stromal_luminal-progenitors	16.1754	7.38795	1.24772	9.24871e-12	1.61038e-10
ENSMUSG00000104454	Gm37827	basal_adipocytes	12.3913	3.4895	1.2847	0.000476291	0.00132391
ENSMUSG00000104454	Gm37827	endothelial_adipocytes	12.3913	3.28004	1.23426	0.000541985	0.00153781
ENSMUSG00000104454	Gm37827	stromal_adipocytes	12.3913	3.50558	1.23389	0.000326906	0.000915086
ENSMUSG00000104454	Gm37827	luminal-differentiated_basal	12.3913	-6.10585	1.31577	6.94691e-08	9.90721e-07
ENSMUSG00000104454	Gm37827	luminal-progenitors_basal	12.3913	-6.10006	1.39197	6.72014e-08	9.56138e-07
ENSMUSG00000104454	Gm37827	luminal-differentiated_endothelial	12.3913	-5.8099	1.23403	6.28613e-08	5.72392e-07
ENSMUSG00000104454	Gm37827	luminal-progenitors_endothelial	12.3913	-5.74837	1.2705	6.07459e-08	5.47642e-07
ENSMUSG00000104454	Gm37827	stromal_luminal-differentiated	12.3913	6.07737	1.28385	3.03582e-08	4.29051e-07
ENSMUSG00000104454	Gm37827	stromal_luminal-progenitors	12.3913	5.93737	1.28511	2.93156e-08	3.04115e-07
ENSMUSG00000099715	Gm28077	luminal-progenitors_adipocytes	6.47215	3.43833	1.76367	0.00306184	0.00788725
ENSMUSG00000099715	Gm28077	luminal-differentiated_basal	6.47215	2.58205	2.01919	0.00624839	0.0269491
ENSMUSG00000099715	Gm28077	luminal-progenitors_basal	6.47215	4.32887	2.07293	0.0003669	0.00198357
ENSMUSG00000099715	Gm28077	luminal-differentiated_endothelial	6.47215	3.87054	1.79192	0.0011541	0.00453435
ENSMUSG00000099715	Gm28077	luminal-progenitors_endothelial	6.47215	5.33764	1.78171	3.77059e-05	0.000195656
ENSMUSG00000043456	Zfp536	basal_adipocytes	74.8677	6.28563	1.42895	3.16657e-07	1.41057e-06
ENSMUSG00000043456	Zfp536	endothelial_adipocytes	74.8677	2.41508	1.35737	0.00944102	0.021156
ENSMUSG00000043456	Zfp536	stromal_adipocytes	74.8677	4.62013	1.39103	4.40236e-05	0.000140455
ENSMUSG00000043456	Zfp536	endothelial_basal	74.8677	-2.28868	1.38815	0.00297417	0.0152426
ENSMUSG00000043456	Zfp536	luminal-differentiated_basal	74.8677	-3.3743	1.36195	0.000419129	0.00272496
ENSMUSG00000043456	Zfp536	luminal-progenitors_basal	74.8677	-4.67409	1.42766	9.02869e-06	7.85621e-05
ENSMUSG00000043456	Zfp536	stromal_luminal-progenitors	74.8677	3.13462	1.2869	0.000951047	0.00384275
ENSMUSG00000030421	Uri1	luminal-differentiated_adipocytes	765.621	-1.0546	0.2039	1.19595e-07	5.84243e-07
ENSMUSG00000030421	Uri1	luminal-progenitors_adipocytes	765.621	-1.20666	0.204772	1.54774e-09	9.63829e-09
ENSMUSG00000002068	Ccne1	basal_adipocytes	76.4984	-2.61631	0.651354	4.56004e-06	1.73379e-05
ENSMUSG00000002068	Ccne1	endothelial_adipocytes	76.4984	-3.42825	0.587128	5.1688e-10	3.16416e-09
ENSMUSG00000002068	Ccne1	luminal-progenitors_adipocytes	76.4984	-2.29601	0.601291	1.01435e-05	3.90566e-05
ENSMUSG00000002068	Ccne1	stromal_adipocytes	76.4984	-1.07094	0.540233	0.023785	0.0465859
ENSMUSG00000002068	Ccne1	luminal-differentiated_basal	76.4984	1.06978	0.710381	0.00660779	0.0282339
ENSMUSG00000002068	Ccne1	luminal-differentiated_endothelial	76.4984	2.26332	0.618786	2.33194e-05	0.000134512
ENSMUSG00000002068	Ccne1	stromal_endothelial	76.4984	2.12956	0.627425	5.7884e-05	0.0003726
ENSMUSG00000054676	1600014C10Rik	basal_adipocytes	636.876	-2.21361	0.358497	4.55456e-11	3.17308e-10
ENSMUSG00000054676	1600014C10Rik	endothelial_adipocytes	636.876	-1.35184	0.332304	1.65904e-05	5.95141e-05
ENSMUSG00000054676	1600014C10Rik	luminal-differentiated_adipocytes	636.876	-2.3508	0.345103	3.97796e-13	3.47028e-12
ENSMUSG00000054676	1600014C10Rik	luminal-progenitors_adipocytes	636.876	-2.3511	0.34329	4.44634e-13	4.02987e-12
ENSMUSG00000054676	1600014C10Rik	stromal_adipocytes	636.876	-1.91884	0.340243	2.10102e-09	1.12065e-08
ENSMUSG00000074170	Plekhf1	basal_adipocytes	531.736	2.42377	0.479517	3.06789e-08	1.55247e-07
ENSMUSG00000074170	Plekhf1	luminal-differentiated_adipocytes	531.736	1.75712	0.452738	1.36636e-05	5.11423e-05
ENSMUSG00000074170	Plekhf1	luminal-progenitors_adipocytes	531.736	2.95899	0.456843	6.55067e-12	5.29783e-11
ENSMUSG00000074170	Plekhf1	stromal_adipocytes	531.736	2.79599	0.456254	7.63663e-11	4.66485e-10
ENSMUSG00000074170	Plekhf1	endothelial_basal	531.736	-1.34887	0.49972	0.000299177	0.00220342
ENSMUSG00000074170	Plekhf1	luminal-progenitors_endothelial	531.736	2.02389	0.451498	8.8665e-07	6.41882e-06
ENSMUSG00000074170	Plekhf1	stromal_endothelial	531.736	1.86452	0.469599	5.46044e-06	4.44361e-05
ENSMUSG00000101548	Gm9220	stromal_adipocytes	3.5116	5.53834	3.55756	0.00315259	0.00741618
ENSMUSG00000101548	Gm9220	stromal_basal	3.5116	5.72628	4.31313	0.00165645	0.0104854
ENSMUSG00000101548	Gm9220	stromal_endothelial	3.5116	4.84617	3.53269	0.001806	0.00796946
ENSMUSG00000101548	Gm9220	stromal_luminal-differentiated	3.5116	8.84384	3.88582	0.000210143	0.00147154
ENSMUSG00000101548	Gm9220	stromal_luminal-progenitors	3.5116	7.74866	4.0068	0.000407722	0.00183307
ENSMUSG00000100374	Gm4451	basal_adipocytes	12.561	-6.78083	5.71394	0.00477876	0.0109813
ENSMUSG00000100374	Gm4451	luminal-progenitors_adipocytes	12.561	-7.92422	5.81912	0.00242641	0.00637738
ENSMUSG00000100374	Gm4451	luminal-differentiated_basal	12.561	8.85115	6.46626	0.00124796	0.00697985
ENSMUSG00000100374	Gm4451	luminal-progenitors_luminal-differentiated	12.561	-10.4342	6.47828	0.000555695	0.00728707
ENSMUSG00000102073	Gm6818	endothelial_adipocytes	4.14219	5.83218	3.59572	0.00208529	0.00532985
ENSMUSG00000102073	Gm6818	luminal-progenitors_adipocytes	4.14219	-6.82127	3.69491	0.00108157	0.00302524
ENSMUSG00000102073	Gm6818	stromal_adipocytes	4.14219	7.57427	3.73198	0.000669335	0.00178227
ENSMUSG00000102073	Gm6818	endothelial_basal	4.14219	7.55625	4.15578	0.000556131	0.00374562
ENSMUSG00000102073	Gm6818	luminal-progenitors_basal	4.14219	-3.73205	3.76378	0.00641886	0.0223683
ENSMUSG00000102073	Gm6818	stromal_basal	4.14219	9.40824	4.02164	0.000165063	0.00148949
ENSMUSG00000102073	Gm6818	luminal-differentiated_endothelial	4.14219	-6.57803	3.72284	0.000777491	0.00320633
ENSMUSG00000102073	Gm6818	luminal-progenitors_endothelial	4.14219	-17.7908	2.88904	1.37064e-10	1.88338e-09
ENSMUSG00000102073	Gm6818	luminal-progenitors_luminal-differentiated	4.14219	-5.16297	4.53438	0.00226454	0.0224538
ENSMUSG00000102073	Gm6818	stromal_luminal-differentiated	4.14219	8.65378	3.85917	0.0002256	0.00156727
ENSMUSG00000102073	Gm6818	stromal_luminal-progenitors	4.14219	19.1563	2.92521	1.49587e-11	2.53397e-10
ENSMUSG00000099781	Gm28583	endothelial_adipocytes	3.08772	14.4566	3.07412	1.98476e-07	9.13818e-07
ENSMUSG00000099781	Gm28583	endothelial_basal	3.08772	15.4643	2.99397	2.63987e-08	5.45005e-07
ENSMUSG00000099781	Gm28583	stromal_basal	3.08772	3.25878	3.73438	0.00794724	0.0375805
ENSMUSG00000099781	Gm28583	luminal-differentiated_endothelial	3.08772	-6.80022	3.87822	0.000760258	0.00313992
ENSMUSG00000099781	Gm28583	luminal-progenitors_endothelial	3.08772	-16.7863	2.96288	2.77488e-09	3.12271e-08
ENSMUSG00000099781	Gm28583	stromal_endothelial	3.08772	-4.50461	3.53212	0.0024974	0.0105234
ENSMUSG00000099781	Gm28583	stromal_luminal-progenitors	3.08772	4.814	3.81079	0.00344041	0.011704
ENSMUSG00000100788	Gm21122	basal_adipocytes	2.53705	-6.12966	3.52957	0.00172643	0.00431792
ENSMUSG00000100788	Gm21122	luminal-progenitors_adipocytes	2.53705	-17.6308	2.79853	3.82335e-11	2.83683e-10
ENSMUSG00000100788	Gm21122	endothelial_basal	2.53705	4.7326	3.92381	0.00284823	0.0146824
ENSMUSG00000100788	Gm21122	luminal-differentiated_basal	2.53705	4.42283	3.81707	0.00410323	0.0189733
ENSMUSG00000100788	Gm21122	luminal-progenitors_basal	2.53705	-6.12441	4.18117	0.00131297	0.00591302
ENSMUSG00000100788	Gm21122	stromal_basal	2.53705	6.20993	4.17015	0.00108822	0.00741418
ENSMUSG00000100788	Gm21122	luminal-progenitors_endothelial	2.53705	-17.27	2.76448	8.54241e-11	1.21757e-09
ENSMUSG00000100788	Gm21122	luminal-progenitors_luminal-differentiated	2.53705	-16.6553	2.74453	2.07674e-10	9.17201e-09
ENSMUSG00000100788	Gm21122	stromal_luminal-progenitors	2.53705	18.4542	2.7932	1.10156e-11	1.89866e-10
ENSMUSG00000101035	Gm28451	stromal_adipocytes	2.52091	13.0344	4.9481	0.000150353	0.000444124
ENSMUSG00000101035	Gm28451	stromal_basal	2.52091	14.697	5.05569	4.92842e-05	0.000516219
ENSMUSG00000101035	Gm28451	luminal-differentiated_endothelial	2.52091	3.48379	4.15803	0.0135589	0.0392951
ENSMUSG00000101035	Gm28451	stromal_endothelial	2.52091	15.6208	4.68789	6.68118e-06	5.34116e-05
ENSMUSG00000101035	Gm28451	stromal_luminal-progenitors	2.52091	16.3132	4.61341	1.55281e-05	9.79849e-05
ENSMUSG00000102017	Gm6124	basal_adipocytes	4.03183	-5.88727	3.75603	0.00271173	0.0065257
ENSMUSG00000102017	Gm6124	endothelial_adipocytes	4.03183	4.20428	3.2752	0.00796302	0.0181311
ENSMUSG00000102017	Gm6124	luminal-progenitors_adipocytes	4.03183	-7.04327	3.7376	0.000941288	0.00266018
ENSMUSG00000102017	Gm6124	stromal_adipocytes	4.03183	3.99727	3.24188	0.0113373	0.0238448
ENSMUSG00000102017	Gm6124	endothelial_basal	4.03183	15.4689	2.96909	2.1082e-08	4.42077e-07
ENSMUSG00000102017	Gm6124	luminal-differentiated_basal	4.03183	5.45697	4.22834	0.00253742	0.0127042
ENSMUSG00000102017	Gm6124	stromal_basal	4.03183	15.8958	3.08937	4.50825e-08	9.42449e-07
ENSMUSG00000102017	Gm6124	luminal-differentiated_endothelial	4.03183	-3.8008	3.27892	0.00702474	0.0221915
ENSMUSG00000102017	Gm6124	luminal-progenitors_endothelial	4.03183	-16.8563	2.93616	1.81232e-09	2.09283e-08
ENSMUSG00000102017	Gm6124	luminal-progenitors_luminal-differentiated	4.03183	-7.11046	4.52191	0.000859163	0.0104779
ENSMUSG00000102017	Gm6124	stromal_luminal-differentiated	4.03183	3.05251	3.37797	0.0101017	0.0412789
ENSMUSG00000102017	Gm6124	stromal_luminal-progenitors	4.03183	16.9697	3.00301	4.30254e-09	5.13518e-08
ENSMUSG00000053742	Gm5114	basal_adipocytes	2.35118	-4.01783	4.11804	0.0176608	0.0360257
ENSMUSG00000053742	Gm5114	luminal-progenitors_adipocytes	2.35118	-4.48915	4.24645	0.0115435	0.0263018
ENSMUSG00000053742	Gm5114	stromal_adipocytes	2.35118	4.09621	4.10963	0.0180652	0.0363303
ENSMUSG00000053742	Gm5114	endothelial_basal	2.35118	13.8442	4.34335	2.22888e-05	0.000233809
ENSMUSG00000053742	Gm5114	stromal_basal	2.35118	16.8685	4.16512	3.02956e-06	4.37785e-05
ENSMUSG00000053742	Gm5114	luminal-progenitors_endothelial	2.35118	-15.4267	4.23253	8.12765e-06	4.841e-05
ENSMUSG00000053742	Gm5114	stromal_luminal-progenitors	2.35118	17.9717	4.00123	9.24641e-07	7.48509e-06
ENSMUSG00000030424	Zfp939	basal_adipocytes	90.5606	-1.14117	0.392606	0.00155497	0.00392064
ENSMUSG00000030424	Zfp939	luminal-differentiated_adipocytes	90.5606	-1.15806	0.375827	0.000862524	0.00243034
ENSMUSG00000030424	Zfp939	luminal-progenitors_adipocytes	90.5606	-1.03247	0.374726	0.00271508	0.00706777
ENSMUSG00000100490	Gm28455	basal_adipocytes	3.32394	8.72147	1.84778	3.315e-08	1.6707e-07
ENSMUSG00000100490	Gm28455	endothelial_adipocytes	3.32394	4.60667	1.88663	0.000460912	0.00132376
ENSMUSG00000100490	Gm28455	luminal-differentiated_adipocytes	3.32394	7.25815	1.80677	1.588e-06	6.71622e-06
ENSMUSG00000100490	Gm28455	luminal-progenitors_adipocytes	3.32394	9.08928	1.75239	3.46647e-09	2.08812e-08
ENSMUSG00000100490	Gm28455	stromal_adipocytes	3.32394	3.51119	1.85087	0.00378056	0.00874405
ENSMUSG00000100490	Gm28455	stromal_basal	3.32394	-2.02358	1.86709	0.0106318	0.0474908
ENSMUSG00000100490	Gm28455	stromal_luminal-progenitors	3.32394	-2.96281	1.76113	0.00470268	0.0153224
ENSMUSG00000068959	Zfp619	basal_adipocytes	113.981	2.69548	0.454808	2.45621e-10	1.5861e-09
ENSMUSG00000068959	Zfp619	endothelial_adipocytes	113.981	2.74905	0.435447	2.37327e-11	1.65136e-10
ENSMUSG00000068959	Zfp619	luminal-differentiated_adipocytes	113.981	1.15829	0.416711	0.002239	0.00584553
ENSMUSG00000068959	Zfp619	luminal-progenitors_adipocytes	113.981	1.56157	0.430701	5.97837e-05	0.000205923
ENSMUSG00000068959	Zfp619	stromal_adipocytes	113.981	1.40172	0.424742	0.000309983	0.000871333
ENSMUSG00000068959	Zfp619	luminal-differentiated_basal	113.981	-1.18688	0.487275	0.000319052	0.00215019
ENSMUSG00000068959	Zfp619	luminal-differentiated_endothelial	113.981	-1.35213	0.439696	0.000100419	0.000508704
ENSMUSG00000068959	Zfp619	stromal_endothelial	113.981	-1.06543	0.441724	0.000910512	0.00435867
ENSMUSG00000108621	Gm37494	basal_adipocytes	823.838	1.13335	0.557304	0.0173746	0.0355009
ENSMUSG00000108621	Gm37494	luminal-differentiated_basal	823.838	-1.38484	0.718083	0.0015383	0.00833574
ENSMUSG00000074903	Gm2058	basal_adipocytes	94.9913	-14.8197	1.27784	9.94818e-32	3.19774e-30
ENSMUSG00000074903	Gm2058	endothelial_adipocytes	94.9913	-2.13592	1.11688	0.00856293	0.0193611
ENSMUSG00000074903	Gm2058	endothelial_basal	94.9913	11.8708	1.27015	3.09094e-21	4.58508e-19
ENSMUSG00000074903	Gm2058	luminal-differentiated_basal	94.9913	12.8775	1.27294	1.51896e-24	1.37648e-22
ENSMUSG00000074903	Gm2058	luminal-progenitors_basal	94.9913	12.3796	1.27422	9.85799e-23	8.05773e-21
ENSMUSG00000074903	Gm2058	stromal_basal	94.9913	12.6525	1.27649	1.47859e-23	1.634e-21
ENSMUSG00000109083	Gm44992	luminal-differentiated_adipocytes	2.56684	-4.95372	4.42424	0.00924195	0.0211635
ENSMUSG00000109083	Gm44992	luminal-progenitors_adipocytes	2.56684	-4.78504	4.3515	0.00953021	0.0221604
ENSMUSG00000109083	Gm44992	luminal-differentiated_endothelial	2.56684	-11.6677	4.9712	0.000117832	0.000589419
ENSMUSG00000109083	Gm44992	luminal-progenitors_endothelial	2.56684	-12.2	5.0527	0.000123014	0.000564046
ENSMUSG00000109083	Gm44992	stromal_luminal-differentiated	2.56684	14.1861	4.42731	2.9722e-05	0.00025456
ENSMUSG00000109083	Gm44992	stromal_luminal-progenitors	2.56684	14.7698	4.59804	3.11327e-05	0.00018403
ENSMUSG00000100600	A230077H06Rik	endothelial_adipocytes	4.16209	12.5267	2.64647	1.37757e-07	6.47524e-07
ENSMUSG00000100600	A230077H06Rik	luminal-differentiated_adipocytes	4.16209	13.0394	2.64465	3.63925e-08	1.9019e-07
ENSMUSG00000100600	A230077H06Rik	stromal_adipocytes	4.16209	17.4758	2.4323	1.56098e-13	1.20281e-12
ENSMUSG00000100600	A230077H06Rik	endothelial_basal	4.16209	13.8872	2.5571	9.63524e-09	2.18851e-07
ENSMUSG00000100600	A230077H06Rik	luminal-differentiated_basal	4.16209	14.5974	2.56277	2.37425e-09	4.33186e-08
ENSMUSG00000100600	A230077H06Rik	stromal_basal	4.16209	19.0712	2.54426	7.15051e-15	3.63113e-13
ENSMUSG00000100600	A230077H06Rik	luminal-progenitors_endothelial	4.16209	-15.1624	2.51988	4.16033e-10	5.29615e-09
ENSMUSG00000100600	A230077H06Rik	luminal-progenitors_luminal-differentiated	4.16209	-15.4286	2.46513	8.34423e-11	3.88355e-09
ENSMUSG00000100600	A230077H06Rik	stromal_luminal-progenitors	4.16209	20.1857	2.45481	4.74675e-17	1.43033e-15
ENSMUSG00000039257	Vstm2b	endothelial_adipocytes	27.7598	10.6913	1.45677	1.59659e-14	1.4747e-13
ENSMUSG00000039257	Vstm2b	luminal-differentiated_adipocytes	27.7598	-7.97702	1.66666	3.74413e-08	1.95272e-07
ENSMUSG00000039257	Vstm2b	stromal_adipocytes	27.7598	13.6682	1.39414	4.195e-23	6.55161e-22
ENSMUSG00000039257	Vstm2b	endothelial_basal	27.7598	11.8934	1.44298	5.53421e-17	5.19503e-15
ENSMUSG00000039257	Vstm2b	luminal-differentiated_basal	27.7598	-6.65595	1.78993	3.86287e-06	4.0385e-05
ENSMUSG00000039257	Vstm2b	luminal-progenitors_basal	27.7598	1.92641	1.52199	0.0128696	0.039711
ENSMUSG00000039257	Vstm2b	stromal_basal	27.7598	14.8846	1.42624	4.85253e-26	6.80059e-24
ENSMUSG00000039257	Vstm2b	luminal-differentiated_endothelial	27.7598	-19.2209	1.43745	1.05361e-41	3.10951e-39
ENSMUSG00000039257	Vstm2b	luminal-progenitors_endothelial	27.7598	-7.95641	1.50504	5.59569e-10	7.005e-09
ENSMUSG00000039257	Vstm2b	luminal-progenitors_luminal-differentiated	27.7598	10.9171	1.49633	1.42913e-13	8.86465e-12
ENSMUSG00000039257	Vstm2b	stromal_luminal-differentiated	27.7598	22.1812	1.41922	2.20857e-56	7.29002e-54
ENSMUSG00000039257	Vstm2b	stromal_luminal-progenitors	27.7598	11.2124	1.34822	1.72316e-17	5.44209e-16
ENSMUSG00000078737	Gm2128	endothelial_adipocytes	5.80604	7.2818	2.64724	7.445e-05	0.000242514
ENSMUSG00000078737	Gm2128	stromal_adipocytes	5.80604	8.1906	2.64413	2.7343e-05	8.96945e-05
ENSMUSG00000078737	Gm2128	endothelial_basal	5.80604	8.73964	2.59684	1.76089e-05	0.000190441
ENSMUSG00000078737	Gm2128	stromal_basal	5.80604	9.52346	2.59296	6.16933e-06	8.22337e-05
ENSMUSG00000078737	Gm2128	luminal-differentiated_endothelial	5.80604	-10.0387	2.48134	6.82239e-07	5.25312e-06
ENSMUSG00000078737	Gm2128	luminal-progenitors_endothelial	5.80604	-8.80717	2.63025	5.9934e-06	3.66983e-05
ENSMUSG00000078737	Gm2128	stromal_luminal-differentiated	5.80604	11.0182	2.33878	2.04618e-07	2.57812e-06
ENSMUSG00000078737	Gm2128	stromal_luminal-progenitors	5.80604	9.69442	2.57388	1.93132e-06	1.47179e-05
ENSMUSG00000099657	Gm28667	basal_adipocytes	3.94198	-7.85532	3.26398	0.000222675	0.000655219
ENSMUSG00000099657	Gm28667	endothelial_adipocytes	3.94198	4.08309	2.80717	0.0059616	0.013946
ENSMUSG00000099657	Gm28667	luminal-differentiated_adipocytes	3.94198	-9.36119	3.01393	2.98652e-05	0.00010679
ENSMUSG00000099657	Gm28667	luminal-progenitors_adipocytes	3.94198	-9.30456	3.03575	2.97958e-05	0.000107412
ENSMUSG00000099657	Gm28667	stromal_adipocytes	3.94198	3.17145	2.57806	0.0178748	0.036004
ENSMUSG00000099657	Gm28667	endothelial_basal	3.94198	15.6253	2.5864	1.97363e-10	6.30695e-09
ENSMUSG00000099657	Gm28667	stromal_basal	3.94198	15.2851	2.67419	2.38024e-09	6.08052e-08
ENSMUSG00000099657	Gm28667	luminal-differentiated_endothelial	3.94198	-16.8864	2.53333	3.62043e-12	6.35563e-11
ENSMUSG00000099657	Gm28667	luminal-progenitors_endothelial	3.94198	-17.1197	2.5414	3.60669e-12	6.27569e-11
ENSMUSG00000099657	Gm28667	stromal_luminal-differentiated	3.94198	16.1786	2.57207	6.31661e-11	1.27276e-09
ENSMUSG00000099657	Gm28667	stromal_luminal-progenitors	3.94198	16.535	2.59813	6.29422e-11	9.7234e-10
ENSMUSG00000108779	Gm45691	endothelial_adipocytes	3.33575	15.474	2.37055	1.01119e-11	7.3204e-11
ENSMUSG00000108779	Gm45691	luminal-progenitors_adipocytes	3.33575	4.40947	2.69127	0.00387669	0.00978938
ENSMUSG00000108779	Gm45691	stromal_adipocytes	3.33575	15.8061	2.32851	3.16804e-12	2.19187e-11
ENSMUSG00000108779	Gm45691	endothelial_basal	3.33575	16.704	2.39777	3.34905e-13	1.74959e-11
ENSMUSG00000108779	Gm45691	luminal-progenitors_basal	3.33575	6.41409	3.42903	0.000467409	0.00243499
ENSMUSG00000108779	Gm45691	stromal_basal	3.33575	17.4482	2.4249	9.97972e-14	4.49157e-12
ENSMUSG00000108779	Gm45691	luminal-differentiated_endothelial	3.33575	-17.9749	2.33715	1.91628e-15	5.12492e-14
ENSMUSG00000108779	Gm45691	luminal-progenitors_endothelial	3.33575	-7.53308	2.95782	7.10207e-05	0.000343024
ENSMUSG00000108779	Gm45691	luminal-progenitors_luminal-differentiated	3.33575	8.79502	2.81481	5.76403e-05	0.00106635
ENSMUSG00000108779	Gm45691	stromal_luminal-differentiated	3.33575	18.3716	2.33234	4.45756e-16	1.41012e-14
ENSMUSG00000108779	Gm45691	stromal_luminal-progenitors	3.33575	8.03929	2.91888	3.99572e-05	0.000229931
ENSMUSG00000056383	AI987944	stromal_luminal-progenitors	154.752	1.14613	0.388836	0.000253147	0.00120469
ENSMUSG00000066537	Vmn2r57	basal_adipocytes	5.46067	-4.13749	1.77699	0.00102964	0.00269143
ENSMUSG00000066537	Vmn2r57	luminal-progenitors_adipocytes	5.46067	-3.22988	1.66465	0.00343743	0.00875525
ENSMUSG00000066537	Vmn2r57	stromal_adipocytes	5.46067	-3.42276	1.61358	0.00237075	0.00572093
ENSMUSG00000066537	Vmn2r57	endothelial_basal	5.46067	1.94711	1.76696	0.0112678	0.0442277
ENSMUSG00000066537	Vmn2r57	luminal-differentiated_basal	5.46067	1.97295	1.82916	0.0130482	0.0496881
ENSMUSG00000092592	Gm20449	endothelial_adipocytes	5.44686	-2.50846	1.43997	0.00957523	0.0214155
ENSMUSG00000074166	AW146154	basal_adipocytes	147.655	1.83997	0.435306	2.81598e-06	1.09909e-05
ENSMUSG00000074166	AW146154	endothelial_adipocytes	147.655	1.78365	0.412255	2.73031e-06	1.08978e-05
ENSMUSG00000074166	AW146154	luminal-differentiated_adipocytes	147.655	1.84547	0.416411	1.00122e-06	4.34796e-06
ENSMUSG00000074166	AW146154	luminal-progenitors_adipocytes	147.655	1.24571	0.402177	0.00067827	0.00197191
ENSMUSG00000074166	AW146154	stromal_adipocytes	147.655	1.46004	0.405501	9.24083e-05	0.000281835
ENSMUSG00000074165	Zfp788	luminal-differentiated_endothelial	109.109	-1.27091	0.454714	0.000288478	0.00132541
ENSMUSG00000074165	Zfp788	luminal-progenitors_endothelial	109.109	-1.35846	0.441214	0.000188575	0.000828324
ENSMUSG00000092257	Gm2308	basal_adipocytes	2.96472	-4.02727	1.28436	0.00011804	0.000363171
ENSMUSG00000092257	Gm2308	endothelial_adipocytes	2.96472	-4.99302	1.24381	2.26394e-06	9.14034e-06
ENSMUSG00000092257	Gm2308	luminal-differentiated_adipocytes	2.96472	-4.26395	1.22196	3.06479e-05	0.000109344
ENSMUSG00000092257	Gm2308	luminal-progenitors_adipocytes	2.96472	-2.95286	1.18262	0.000850932	0.00243192
ENSMUSG00000092257	Gm2308	stromal_adipocytes	2.96472	-5.01781	1.19538	1.36207e-06	5.31079e-06
ENSMUSG00000092416	Zfp141	basal_adipocytes	218.071	1.65183	0.454187	4.68166e-05	0.000153727
ENSMUSG00000092416	Zfp141	luminal-differentiated_adipocytes	218.071	1.11354	0.416448	0.0032949	0.00830388
ENSMUSG00000092416	Zfp141	luminal-progenitors_adipocytes	218.071	1.1164	0.420922	0.00328471	0.00840555
ENSMUSG00000092416	Zfp141	stromal_adipocytes	218.071	1.45078	0.427937	0.000206464	0.000597736
ENSMUSG00000092416	Zfp141	endothelial_basal	218.071	-1.05192	0.469538	0.00174029	0.00973032
ENSMUSG00000108446	Gm44997	luminal-progenitors_basal	12.6924	-2.50259	1.17176	0.00143087	0.00635353
ENSMUSG00000108446	Gm44997	luminal-progenitors_endothelial	12.6924	-1.63462	1.10671	0.0186915	0.0475937
ENSMUSG00000074158	Zfp976	luminal-progenitors_adipocytes	85.0559	-1.29717	0.537872	0.00491267	0.0121292
ENSMUSG00000074158	Zfp976	luminal-progenitors_basal	85.0559	-1.91942	0.596233	9.91701e-05	0.000638916
ENSMUSG00000074158	Zfp976	luminal-progenitors_endothelial	85.0559	-1.68362	0.585067	0.000349603	0.00143962
ENSMUSG00000074158	Zfp976	stromal_luminal-progenitors	85.0559	1.45764	0.605765	0.00122202	0.0047771
ENSMUSG00000044609	Gm9294	basal_adipocytes	12.9595	-6.50725	1.56297	7.81683e-07	3.29159e-06
ENSMUSG00000044609	Gm9294	endothelial_adipocytes	12.9595	-5.60848	1.41659	1.86198e-06	7.60499e-06
ENSMUSG00000044609	Gm9294	luminal-differentiated_adipocytes	12.9595	-7.70869	1.50735	7.45056e-09	4.18857e-08
ENSMUSG00000044609	Gm9294	luminal-progenitors_adipocytes	12.9595	-3.34924	1.42767	0.00114645	0.0031894
ENSMUSG00000044609	Gm9294	stromal_adipocytes	12.9595	-6.8517	1.5154	7.85637e-08	3.55542e-07
ENSMUSG00000044609	Gm9294	luminal-progenitors_luminal-differentiated	12.9595	1.66295	1.78885	0.00484844	0.0404348
ENSMUSG00000012640	Zfp715	basal_adipocytes	451.356	2.96051	0.340987	4.72887e-19	6.70893e-18
ENSMUSG00000012640	Zfp715	endothelial_adipocytes	451.356	2.76149	0.327941	3.33247e-18	4.05677e-17
ENSMUSG00000012640	Zfp715	luminal-differentiated_adipocytes	451.356	1.91255	0.330397	6.26115e-10	3.96751e-09
ENSMUSG00000012640	Zfp715	luminal-progenitors_adipocytes	451.356	1.63191	0.327078	1.10887e-07	5.56784e-07
ENSMUSG00000012640	Zfp715	stromal_adipocytes	451.356	2.0811	0.330846	3.01392e-11	1.92172e-10
ENSMUSG00000012640	Zfp715	luminal-progenitors_basal	451.356	-1.1375	0.3474	7.66158e-05	0.000509592
ENSMUSG00000039013	Siglecf	basal_adipocytes	30.7806	4.12297	1.67476	0.000743952	0.00200065
ENSMUSG00000039013	Siglecf	luminal-differentiated_adipocytes	30.7806	3.99846	1.67505	0.00082194	0.00232443
ENSMUSG00000039013	Siglecf	luminal-progenitors_adipocytes	30.7806	4.218	1.651	0.000491598	0.00146223
ENSMUSG00000039013	Siglecf	stromal_adipocytes	30.7806	5.51626	1.62879	1.94742e-05	6.50996e-05
ENSMUSG00000039013	Siglecf	endothelial_basal	30.7806	-3.86327	1.78407	0.000437735	0.00305347
ENSMUSG00000039013	Siglecf	luminal-differentiated_endothelial	30.7806	3.93667	1.52767	0.000467485	0.00204451
ENSMUSG00000039013	Siglecf	luminal-progenitors_endothelial	30.7806	4.02141	1.49502	0.000264416	0.00111979
ENSMUSG00000039013	Siglecf	stromal_endothelial	30.7806	5.32361	1.45693	7.31996e-06	5.79974e-05
ENSMUSG00000030468	Siglecg	endothelial_adipocytes	28.4618	6.13171	1.63703	3.21009e-06	1.26941e-05
ENSMUSG00000030468	Siglecg	luminal-differentiated_adipocytes	28.4618	11.5173	1.45502	1.14205e-16	1.3599e-15
ENSMUSG00000030468	Siglecg	luminal-progenitors_adipocytes	28.4618	11.196	1.46277	6.96668e-16	8.08873e-15
ENSMUSG00000030468	Siglecg	stromal_adipocytes	28.4618	14.0055	1.4114	1.26774e-23	2.04604e-22
ENSMUSG00000030468	Siglecg	endothelial_basal	28.4618	7.72748	1.65823	1.07078e-07	1.94791e-06
ENSMUSG00000030468	Siglecg	luminal-differentiated_basal	28.4618	12.6958	1.45001	6.38406e-19	3.71516e-17
ENSMUSG00000030468	Siglecg	luminal-progenitors_basal	28.4618	12.4225	1.45151	4.22785e-18	2.45409e-16
ENSMUSG00000030468	Siglecg	stromal_basal	28.4618	15.1354	1.44832	3.99194e-26	5.68987e-24
ENSMUSG00000030468	Siglecg	luminal-differentiated_endothelial	28.4618	3.81746	1.48066	0.00049687	0.00215648
ENSMUSG00000030468	Siglecg	luminal-progenitors_endothelial	28.4618	3.33864	1.45925	0.00111577	0.00405306
ENSMUSG00000030468	Siglecg	stromal_endothelial	28.4618	6.29092	1.45456	1.53978e-07	1.72909e-06
ENSMUSG00000004612	Nkg7	stromal_adipocytes	97.2792	7.98758	1.61413	8.369e-09	4.1981e-08
ENSMUSG00000004612	Nkg7	stromal_basal	97.2792	7.89211	1.61703	1.93039e-08	4.31217e-07
ENSMUSG00000004612	Nkg7	stromal_endothelial	97.2792	5.62111	1.40183	1.35664e-06	1.2602e-05
ENSMUSG00000004612	Nkg7	stromal_luminal-differentiated	97.2792	8.05305	1.52232	2.11904e-09	3.49266e-08
ENSMUSG00000004612	Nkg7	stromal_luminal-progenitors	97.2792	7.15824	1.55596	1.65714e-08	1.78713e-07
ENSMUSG00000004610	Etfb	basal_adipocytes	3172.51	-3.29668	0.303781	3.89293e-28	1.00847e-26
ENSMUSG00000004610	Etfb	endothelial_adipocytes	3172.51	-3.87709	0.29251	6.18246e-41	3.1233e-39
ENSMUSG00000004610	Etfb	luminal-differentiated_adipocytes	3172.51	-3.47587	0.293774	4.00233e-33	1.4582e-31
ENSMUSG00000004610	Etfb	luminal-progenitors_adipocytes	3172.51	-3.3107	0.293975	2.39606e-30	7.50249e-29
ENSMUSG00000004610	Etfb	stromal_adipocytes	3172.51	-3.78631	0.292058	4.54878e-39	1.67879e-37
ENSMUSG00000070604	Vsig10l	endothelial_adipocytes	80.8983	1.10311	0.543256	0.0202404	0.0422646
ENSMUSG00000070604	Vsig10l	stromal_adipocytes	80.8983	1.06142	0.539584	0.0249374	0.0486126
ENSMUSG00000013367	Iglon5	basal_adipocytes	63.4003	11.3365	1.41343	6.00178e-17	7.22863e-16
ENSMUSG00000013367	Iglon5	endothelial_adipocytes	63.4003	12.9314	1.32408	3.68322e-23	6.33994e-22
ENSMUSG00000013367	Iglon5	luminal-differentiated_adipocytes	63.4003	8.58042	1.48552	1.43054e-10	9.68557e-10
ENSMUSG00000013367	Iglon5	stromal_adipocytes	63.4003	16.0228	1.31509	1.19785e-34	3.65244e-33
ENSMUSG00000013367	Iglon5	luminal-progenitors_basal	63.4003	-9.23956	1.3093	3.53638e-13	1.25343e-11
ENSMUSG00000013367	Iglon5	stromal_basal	63.4003	3.78479	1.28872	9.84835e-05	0.000946937
ENSMUSG00000013367	Iglon5	luminal-differentiated_endothelial	63.4003	-3.26066	1.33777	0.000865934	0.00352872
ENSMUSG00000013367	Iglon5	luminal-progenitors_endothelial	63.4003	-10.8122	1.24273	4.93817e-19	2.07007e-17
ENSMUSG00000013367	Iglon5	stromal_endothelial	63.4003	2.16889	1.30672	0.00574312	0.0215242
ENSMUSG00000013367	Iglon5	luminal-progenitors_luminal-differentiated	63.4003	-6.73138	1.35726	2.00655e-07	6.05733e-06
ENSMUSG00000013367	Iglon5	stromal_luminal-differentiated	63.4003	6.7036	1.32404	4.30952e-09	6.86404e-08
ENSMUSG00000013367	Iglon5	stromal_luminal-progenitors	63.4003	13.9429	1.22357	1.97581e-30	1.63246e-28
ENSMUSG00000004609	Cd33	basal_adipocytes	481.777	3.54216	0.952254	1.77618e-05	6.19596e-05
ENSMUSG00000004609	Cd33	luminal-differentiated_adipocytes	481.777	3.76515	0.930254	3.70433e-06	1.49345e-05
ENSMUSG00000004609	Cd33	luminal-progenitors_adipocytes	481.777	1.95136	0.919678	0.00453573	0.0112929
ENSMUSG00000004609	Cd33	stromal_adipocytes	481.777	4.10542	0.895038	4.55623e-07	1.88072e-06
ENSMUSG00000004609	Cd33	endothelial_basal	481.777	-4.97605	0.958251	3.49632e-09	8.70674e-08
ENSMUSG00000004609	Cd33	luminal-differentiated_endothelial	481.777	5.14965	0.882332	2.88701e-10	3.81378e-09
ENSMUSG00000004609	Cd33	luminal-progenitors_endothelial	481.777	3.50353	0.872757	7.04832e-06	4.25374e-05
ENSMUSG00000004609	Cd33	stromal_endothelial	481.777	5.46756	0.880879	1.73501e-11	3.87132e-10
ENSMUSG00000056592	Zfp658	basal_adipocytes	171.818	2.96444	0.561311	1.21258e-08	6.47076e-08
ENSMUSG00000056592	Zfp658	endothelial_adipocytes	171.818	1.85287	0.536779	9.48782e-05	0.000304678
ENSMUSG00000056592	Zfp658	luminal-differentiated_adipocytes	171.818	3.0781	0.549157	1.17128e-09	7.17187e-09
ENSMUSG00000056592	Zfp658	luminal-progenitors_adipocytes	171.818	1.64049	0.534477	0.000388748	0.00117681
ENSMUSG00000056592	Zfp658	stromal_adipocytes	171.818	3.76853	0.527715	1.60207e-13	1.23336e-12
ENSMUSG00000056592	Zfp658	stromal_endothelial	171.818	1.6283	0.557933	0.000166429	0.000967451
ENSMUSG00000056592	Zfp658	stromal_luminal-progenitors	171.818	1.86172	0.526985	3.48092e-05	0.000203508
ENSMUSG00000030469	Zfp719	basal_adipocytes	232.166	2.45515	0.431272	8.6865e-10	5.30919e-09
ENSMUSG00000030469	Zfp719	endothelial_adipocytes	232.166	2.22537	0.411128	6.46464e-09	3.51772e-08
ENSMUSG00000030469	Zfp719	luminal-differentiated_adipocytes	232.166	1.7829	0.410567	1.72616e-06	7.2801e-06
ENSMUSG00000030469	Zfp719	luminal-progenitors_adipocytes	232.166	2.33396	0.417402	1.43186e-09	8.94927e-09
ENSMUSG00000030469	Zfp719	stromal_adipocytes	232.166	2.35794	0.4149	1.04739e-09	5.79161e-09
ENSMUSG00000030474	Siglece	basal_adipocytes	237.129	3.6425	1.12249	9.15499e-05	0.000287247
ENSMUSG00000030474	Siglece	endothelial_adipocytes	237.129	-1.70802	1.0386	0.0237014	0.0486009
ENSMUSG00000030474	Siglece	luminal-differentiated_adipocytes	237.129	4.16396	1.08309	8.79193e-06	3.37613e-05
ENSMUSG00000030474	Siglece	luminal-progenitors_adipocytes	237.129	2.30787	1.10242	0.00367961	0.00932481
ENSMUSG00000030474	Siglece	stromal_adipocytes	237.129	4.512	1.05142	1.34657e-06	5.25198e-06
ENSMUSG00000030474	Siglece	endothelial_basal	237.129	-6.29954	1.15212	5.94718e-10	1.71775e-08
ENSMUSG00000030474	Siglece	luminal-differentiated_endothelial	237.129	6.61281	1.08169	1.05016e-11	1.7241e-10
ENSMUSG00000030474	Siglece	luminal-progenitors_endothelial	237.129	4.84542	1.05688	1.46192e-07	1.22929e-06
ENSMUSG00000030474	Siglece	stromal_endothelial	237.129	6.95457	1.09044	6.59398e-13	1.90916e-11
ENSMUSG00000038888	Ctu1	basal_adipocytes	81.7502	1.59519	0.482418	0.00018021	0.000539182
ENSMUSG00000038888	Ctu1	endothelial_adipocytes	81.7502	1.62457	0.459991	9.5749e-05	0.000307359
ENSMUSG00000038888	Ctu1	luminal-differentiated_adipocytes	81.7502	2.40808	0.479583	2.34478e-08	1.2447e-07
ENSMUSG00000038888	Ctu1	luminal-progenitors_adipocytes	81.7502	1.70732	0.464656	3.82837e-05	0.000135605
ENSMUSG00000038888	Ctu1	stromal_adipocytes	81.7502	2.11667	0.47186	7.44221e-07	2.99101e-06
ENSMUSG00000067616	Klk11	luminal-progenitors_adipocytes	11.4582	3.38813	1.72152	0.00299284	0.00772816
ENSMUSG00000067616	Klk11	endothelial_basal	11.4582	2.31454	1.89017	0.00677104	0.0295201
ENSMUSG00000067616	Klk11	luminal-progenitors_basal	11.4582	4.52654	2.03431	0.000237067	0.00136258
ENSMUSG00000067616	Klk11	luminal-differentiated_endothelial	11.4582	-2.62036	1.72728	0.00785261	0.02448
ENSMUSG00000067616	Klk11	stromal_endothelial	11.4582	-2.12515	1.67555	0.0137293	0.0451155
ENSMUSG00000067616	Klk11	luminal-progenitors_luminal-differentiated	11.4582	4.68092	2.26089	0.000227857	0.00345587
ENSMUSG00000067616	Klk11	stromal_luminal-progenitors	11.4582	-4.03954	1.63316	0.000455702	0.00202006
ENSMUSG00000030693	Klk10	endothelial_adipocytes	18.6509	3.6221	1.49586	0.000864887	0.00237381
ENSMUSG00000030693	Klk10	luminal-progenitors_adipocytes	18.6509	6.35312	1.46403	5.20045e-07	2.40085e-06
ENSMUSG00000030693	Klk10	luminal-progenitors_basal	18.6509	3.86926	1.56459	0.000188818	0.00111267
ENSMUSG00000030693	Klk10	stromal_endothelial	18.6509	-2.02958	1.44734	0.010788	0.0367675
ENSMUSG00000030693	Klk10	luminal-progenitors_luminal-differentiated	18.6509	2.84752	1.78728	0.000598919	0.0077207
ENSMUSG00000030693	Klk10	stromal_luminal-progenitors	18.6509	-4.72277	1.30036	9.76188e-06	6.4325e-05
ENSMUSG00000064023	Klk8	basal_adipocytes	44.3788	3.20065	1.28559	0.000985372	0.00258727
ENSMUSG00000064023	Klk8	endothelial_adipocytes	44.3788	3.13866	1.22783	0.000780661	0.0021551
ENSMUSG00000064023	Klk8	luminal-progenitors_adipocytes	44.3788	2.4603	1.25374	0.00475198	0.011779
ENSMUSG00000064023	Klk8	stromal_adipocytes	44.3788	6.79465	1.23422	4.08536e-10	2.33359e-09
ENSMUSG00000064023	Klk8	stromal_basal	44.3788	2.56282	1.1488	0.000857628	0.00608097
ENSMUSG00000064023	Klk8	stromal_endothelial	44.3788	2.8345	1.03376	0.000447546	0.00232892
ENSMUSG00000064023	Klk8	stromal_luminal-differentiated	44.3788	4.57626	0.988312	2.43281e-07	3.03328e-06
ENSMUSG00000064023	Klk8	stromal_luminal-progenitors	44.3788	3.43313	0.956831	4.03515e-05	0.00023194
ENSMUSG00000108774	Gm45136	stromal_adipocytes	79.0397	1.06455	0.505962	0.0180328	0.036271
ENSMUSG00000108774	Gm45136	stromal_luminal-progenitors	79.0397	1.48089	0.583005	0.000807267	0.00332848
ENSMUSG00000063903	Klk1	basal_adipocytes	16.062	6.55844	2.49134	0.000161261	0.000485742
ENSMUSG00000063903	Klk1	endothelial_adipocytes	16.062	5.67223	2.45497	0.000390378	0.00113429
ENSMUSG00000063903	Klk1	luminal-differentiated_adipocytes	16.062	5.94018	2.40102	0.000344353	0.00104033
ENSMUSG00000063903	Klk1	luminal-progenitors_adipocytes	16.062	4.46972	2.41533	0.00240628	0.00633162
ENSMUSG00000063903	Klk1	stromal_adipocytes	16.062	16.659	2.04436	1.00513e-16	1.00959e-15
ENSMUSG00000063903	Klk1	stromal_basal	16.062	7.96348	2.52128	1.85917e-05	0.000219478
ENSMUSG00000063903	Klk1	stromal_endothelial	16.062	8.34718	2.36178	1.59578e-06	1.46089e-05
ENSMUSG00000063903	Klk1	stromal_luminal-differentiated	16.062	8.86973	2.2745	2.12843e-06	2.28667e-05
ENSMUSG00000063903	Klk1	stromal_luminal-progenitors	16.062	10.0439	2.31943	2.56333e-07	2.28841e-06
ENSMUSG00000038782	1700028J19Rik	luminal-differentiated_basal	3.55339	-2.83273	1.8266	0.00326287	0.0156831
ENSMUSG00000038782	1700028J19Rik	luminal-progenitors_basal	3.55339	-2.03705	1.51954	0.0100918	0.032557
ENSMUSG00000101166	Gm28496	endothelial_adipocytes	6.54003	3.08084	1.40627	0.00217626	0.00554192
ENSMUSG00000101166	Gm28496	stromal_adipocytes	6.54003	3.2723	1.4162	0.00159493	0.00397507
ENSMUSG00000080352	Gm26247	endothelial_adipocytes	219.434	-2.00303	0.478256	3.84092e-06	1.50539e-05
ENSMUSG00000080352	Gm26247	endothelial_basal	219.434	-1.57401	0.540698	0.000128395	0.00106764
ENSMUSG00000080352	Gm26247	luminal-differentiated_endothelial	219.434	1.46151	0.52603	0.000273275	0.0012667
ENSMUSG00000080352	Gm26247	stromal_endothelial	219.434	1.43615	0.538216	0.000336749	0.00180836
ENSMUSG00000096296	Snord88c	endothelial_adipocytes	9.99048	-1.31825	0.65039	0.0154763	0.0331407
ENSMUSG00000080683	Gm23991	endothelial_adipocytes	136.191	-1.53515	0.525499	0.000932562	0.00254482
ENSMUSG00000080683	Gm23991	luminal-progenitors_adipocytes	136.191	-1.07787	0.50643	0.0140408	0.0313784
ENSMUSG00000080683	Gm23991	endothelial_basal	136.191	-1.63631	0.616427	0.000278376	0.00207367
ENSMUSG00000080683	Gm23991	luminal-progenitors_basal	136.191	-1.15473	0.584382	0.0050921	0.0184095
ENSMUSG00000004473	Clec11a	stromal_adipocytes	232.738	2.36798	0.622976	1.33034e-05	4.55291e-05
ENSMUSG00000004473	Clec11a	endothelial_basal	232.738	-1.3145	0.698816	0.00304369	0.0155227
ENSMUSG00000004473	Clec11a	stromal_basal	232.738	1.74421	0.72915	0.000562857	0.00428477
ENSMUSG00000004473	Clec11a	stromal_endothelial	232.738	3.73982	0.579857	3.10504e-11	6.65037e-10
ENSMUSG00000004473	Clec11a	stromal_luminal-differentiated	232.738	3.02816	0.583407	5.44802e-08	7.46418e-07
ENSMUSG00000004473	Clec11a	stromal_luminal-progenitors	232.738	3.26043	0.576695	4.5965e-09	5.46058e-08
ENSMUSG00000038738	Shank1	basal_adipocytes	247.326	3.17859	0.753213	2.26005e-06	8.93588e-06
ENSMUSG00000038738	Shank1	stromal_adipocytes	247.326	4.53481	0.698324	1.01572e-11	6.73982e-11
ENSMUSG00000038738	Shank1	endothelial_basal	247.326	-3.45927	0.716779	1.29403e-07	2.31719e-06
ENSMUSG00000038738	Shank1	luminal-differentiated_basal	247.326	-2.81459	0.72569	1.2146e-05	0.000115256
ENSMUSG00000038738	Shank1	luminal-progenitors_basal	247.326	-3.02231	0.703725	1.61089e-06	1.68824e-05
ENSMUSG00000038738	Shank1	stromal_endothelial	247.326	4.82246	0.679505	1.11664e-13	3.73557e-12
ENSMUSG00000038738	Shank1	stromal_luminal-differentiated	247.326	4.15356	0.666829	6.33822e-11	1.27404e-09
ENSMUSG00000038738	Shank1	stromal_luminal-progenitors	247.326	4.44865	0.676573	3.94138e-12	7.18509e-11
ENSMUSG00000008028	1700008O03Rik	basal_adipocytes	4.19253	-17.633	1.99097	1.50439e-19	2.19388e-18
ENSMUSG00000008028	1700008O03Rik	luminal-progenitors_adipocytes	4.19253	-19.1129	1.91987	3.536e-24	7.38725e-23
ENSMUSG00000008028	1700008O03Rik	endothelial_basal	4.19253	16.3475	1.94907	6.12041e-18	6.47928e-16
ENSMUSG00000008028	1700008O03Rik	luminal-differentiated_basal	4.19253	17.696	1.94454	1.26929e-20	8.70704e-19
ENSMUSG00000008028	1700008O03Rik	stromal_basal	4.19253	18.2574	1.95858	1.57655e-21	1.44869e-19
ENSMUSG00000008028	1700008O03Rik	luminal-progenitors_endothelial	4.19253	-18.1459	1.89562	2.16461e-22	1.24589e-20
ENSMUSG00000008028	1700008O03Rik	luminal-progenitors_luminal-differentiated	4.19253	-19.1813	1.87435	1.45186e-25	2.73845e-23
ENSMUSG00000008028	1700008O03Rik	stromal_luminal-progenitors	4.19253	19.9207	1.88689	1.19423e-26	7.46045e-25
ENSMUSG00000030731	Syt3	endothelial_adipocytes	54.9036	-3.45671	0.677821	3.06536e-08	1.55842e-07
ENSMUSG00000030731	Syt3	luminal-progenitors_adipocytes	54.9036	-1.48738	0.646532	0.00495746	0.0122327
ENSMUSG00000030731	Syt3	endothelial_basal	54.9036	-2.33874	0.764407	8.40784e-05	0.000738752
ENSMUSG00000030731	Syt3	luminal-differentiated_endothelial	54.9036	2.5961	0.692947	2.23221e-05	0.000129234
ENSMUSG00000030731	Syt3	luminal-progenitors_endothelial	54.9036	1.45439	0.725806	0.00526539	0.0158438
ENSMUSG00000030731	Syt3	stromal_endothelial	54.9036	2.09398	0.750466	0.000334934	0.00179942
ENSMUSG00000047085	Lrrc4b	stromal_adipocytes	17.6134	2.70793	1.52448	0.00824421	0.0178419
ENSMUSG00000047085	Lrrc4b	luminal-progenitors_basal	17.6134	-2.53056	1.64429	0.00431874	0.0159889
ENSMUSG00000047085	Lrrc4b	stromal_endothelial	17.6134	2.50291	1.59275	0.00618118	0.0228946
ENSMUSG00000047085	Lrrc4b	stromal_luminal-progenitors	17.6134	3.68272	1.55076	0.000745978	0.00311134
ENSMUSG00000051113	Fam71e1	basal_adipocytes	26.2093	-3.21404	1.14472	0.000387295	0.00109224
ENSMUSG00000051113	Fam71e1	luminal-differentiated_adipocytes	26.2093	-1.70198	0.902482	0.0101092	0.0229203
ENSMUSG00000051113	Fam71e1	luminal-progenitors_adipocytes	26.2093	-1.60041	0.880601	0.0142371	0.0317754
ENSMUSG00000051113	Fam71e1	endothelial_basal	26.2093	1.81928	1.22163	0.00560416	0.0253384
ENSMUSG00000038670	Mybpc2	basal_adipocytes	97.6379	3.09744	1.21365	0.000849581	0.00226144
ENSMUSG00000038670	Mybpc2	luminal-differentiated_adipocytes	97.6379	1.89224	1.12281	0.0134383	0.0296362
ENSMUSG00000038670	Mybpc2	luminal-progenitors_adipocytes	97.6379	1.87779	1.11673	0.0147397	0.0328007
ENSMUSG00000038670	Mybpc2	stromal_adipocytes	97.6379	6.30769	1.15143	6.81635e-10	3.82615e-09
ENSMUSG00000038670	Mybpc2	endothelial_basal	97.6379	-1.98247	1.19066	0.00340235	0.0169948
ENSMUSG00000038670	Mybpc2	stromal_basal	97.6379	2.15554	1.17851	0.00226675	0.0136103
ENSMUSG00000038670	Mybpc2	stromal_endothelial	97.6379	5.43502	0.978129	9.13951e-10	1.52522e-08
ENSMUSG00000038670	Mybpc2	stromal_luminal-differentiated	97.6379	3.58999	0.963406	1.89832e-05	0.000169592
ENSMUSG00000038670	Mybpc2	stromal_luminal-progenitors	97.6379	3.58332	0.936723	1.67759e-05	0.000105262
ENSMUSG00000008193	Spib	stromal_adipocytes	30.0009	5.31608	1.40685	5.53762e-06	1.99711e-05
ENSMUSG00000008193	Spib	endothelial_basal	30.0009	1.73409	1.53646	0.0128723	0.0492964
ENSMUSG00000008193	Spib	stromal_basal	30.0009	6.95573	1.58573	1.18678e-07	2.27611e-06
ENSMUSG00000008193	Spib	luminal-differentiated_endothelial	30.0009	-3.77775	1.51682	0.00061407	0.00259861
ENSMUSG00000008193	Spib	stromal_endothelial	30.0009	3.05261	1.35008	0.00123707	0.00572023
ENSMUSG00000008193	Spib	stromal_luminal-differentiated	30.0009	8.41543	1.47806	2.95856e-10	5.4936e-09
ENSMUSG00000008193	Spib	stromal_luminal-progenitors	30.0009	5.2653	1.3705	2.25014e-06	1.6925e-05
ENSMUSG00000038644	Pold1	stromal_adipocytes	319.998	1.23249	0.437025	0.00199579	0.0048889
ENSMUSG00000002204	Napsa	basal_adipocytes	86.7274	14.2493	1.20781	8.98911e-33	3.13572e-31
ENSMUSG00000002204	Napsa	endothelial_adipocytes	86.7274	9.82976	1.23901	8.97622e-17	9.87153e-16
ENSMUSG00000002204	Napsa	luminal-differentiated_adipocytes	86.7274	14.9975	1.18114	1.03973e-37	5.07248e-36
ENSMUSG00000002204	Napsa	luminal-progenitors_adipocytes	86.7274	13.9438	1.18311	8.22449e-33	2.95033e-31
ENSMUSG00000002204	Napsa	stromal_adipocytes	86.7274	16.4451	1.17652	6.38576e-45	2.98464e-43
ENSMUSG00000002204	Napsa	endothelial_basal	86.7274	-3.77755	1.09234	1.85697e-05	0.000199525
ENSMUSG00000002204	Napsa	luminal-differentiated_endothelial	86.7274	4.65146	0.988887	2.3126e-07	1.93573e-06
ENSMUSG00000002204	Napsa	luminal-progenitors_endothelial	86.7274	3.509	0.999759	4.06442e-05	0.000208831
ENSMUSG00000002204	Napsa	stromal_endothelial	86.7274	6.05602	1.01669	3.23239e-11	6.88631e-10
ENSMUSG00000002204	Napsa	stromal_luminal-progenitors	86.7274	1.78116	1.07508	0.00929968	0.0272934
ENSMUSG00000062785	Kcnc3	basal_adipocytes	70.9869	3.59562	0.800272	7.79888e-07	3.28516e-06
ENSMUSG00000062785	Kcnc3	luminal-differentiated_adipocytes	70.9869	2.99142	0.818911	1.34583e-05	5.04032e-05
ENSMUSG00000062785	Kcnc3	luminal-progenitors_adipocytes	70.9869	3.42197	0.792104	1.12913e-06	4.95467e-06
ENSMUSG00000062785	Kcnc3	stromal_adipocytes	70.9869	2.20935	0.794882	0.000653152	0.00174172
ENSMUSG00000062785	Kcnc3	endothelial_basal	70.9869	-3.43215	0.740484	3.11906e-07	5.20154e-06
ENSMUSG00000062785	Kcnc3	luminal-differentiated_endothelial	70.9869	2.96136	0.717756	6.718e-06	4.32788e-05
ENSMUSG00000062785	Kcnc3	luminal-progenitors_endothelial	70.9869	3.29877	0.700084	4.27606e-07	3.27716e-06
ENSMUSG00000062785	Kcnc3	stromal_endothelial	70.9869	2.1511	0.808287	0.000487551	0.00250724
ENSMUSG00000030739	Myh14	endothelial_adipocytes	2104.47	-3.25592	0.433726	6.47052e-15	6.14495e-14
ENSMUSG00000030739	Myh14	luminal-differentiated_adipocytes	2104.47	1.27963	0.4177	0.000740299	0.0021148
ENSMUSG00000030739	Myh14	stromal_adipocytes	2104.47	-2.33608	0.441827	1.01552e-08	5.03691e-08
ENSMUSG00000030739	Myh14	endothelial_basal	2104.47	-2.52153	0.453107	2.81907e-09	7.15364e-08
ENSMUSG00000030739	Myh14	luminal-differentiated_basal	2104.47	2.05062	0.474765	1.10367e-06	1.28215e-05
ENSMUSG00000030739	Myh14	luminal-progenitors_basal	2104.47	1.41231	0.485405	0.000244183	0.00139846
ENSMUSG00000030739	Myh14	stromal_basal	2104.47	-1.55627	0.520023	8.23191e-05	0.000811417
ENSMUSG00000030739	Myh14	luminal-differentiated_endothelial	2104.47	4.70354	0.428249	4.59172e-29	4.55288e-27
ENSMUSG00000030739	Myh14	luminal-progenitors_endothelial	2104.47	4.15396	0.427583	2.61928e-23	1.62834e-21
ENSMUSG00000030739	Myh14	stromal_luminal-differentiated	2104.47	-3.81077	0.42542	7.16273e-20	2.9602e-18
ENSMUSG00000030739	Myh14	stromal_luminal-progenitors	2104.47	-3.27603	0.423299	3.3027e-15	8.36717e-14
ENSMUSG00000048012	Zfp473	endothelial_adipocytes	28.0563	3.51652	0.961774	1.81585e-05	6.47401e-05
ENSMUSG00000048012	Zfp473	stromal_adipocytes	28.0563	2.99689	0.983901	0.000196452	0.000570297
ENSMUSG00000048012	Zfp473	endothelial_basal	28.0563	4.12788	1.0502	2.91036e-06	3.89197e-05
ENSMUSG00000048012	Zfp473	stromal_basal	28.0563	3.57063	1.04083	3.27739e-05	0.00036155
ENSMUSG00000048012	Zfp473	luminal-differentiated_endothelial	28.0563	-1.58275	0.925658	0.00683436	0.0216893
ENSMUSG00000048012	Zfp473	luminal-progenitors_endothelial	28.0563	-2.3563	0.872024	0.000623527	0.00242123
ENSMUSG00000048012	Zfp473	stromal_luminal-progenitors	28.0563	1.73697	0.928691	0.00542374	0.0172462
ENSMUSG00000002205	Vrk3	basal_adipocytes	382.776	1.26508	0.279816	2.18618e-06	8.65369e-06
ENSMUSG00000002205	Vrk3	endothelial_adipocytes	382.776	1.31258	0.270222	4.43618e-07	1.95971e-06
ENSMUSG00000002205	Vrk3	luminal-differentiated_adipocytes	382.776	1.36889	0.270175	1.22089e-07	5.95631e-07
ENSMUSG00000002205	Vrk3	luminal-progenitors_adipocytes	382.776	1.58251	0.272482	1.28355e-09	8.06959e-09
ENSMUSG00000038539	Atf5	basal_adipocytes	1114.29	-3.38544	0.375528	3.85538e-20	5.84087e-19
ENSMUSG00000038539	Atf5	endothelial_adipocytes	1114.29	-3.37776	0.360651	9.23975e-22	1.43865e-20
ENSMUSG00000038539	Atf5	luminal-differentiated_adipocytes	1114.29	-2.53266	0.370232	3.01657e-13	2.6551e-12
ENSMUSG00000038539	Atf5	luminal-progenitors_adipocytes	1114.29	-2.94068	0.364697	5.43951e-17	6.92456e-16
ENSMUSG00000038539	Atf5	stromal_basal	1114.29	2.41276	0.371344	3.26433e-11	1.07466e-09
ENSMUSG00000038539	Atf5	stromal_endothelial	1114.29	2.43438	0.358367	4.57838e-12	1.12383e-10
ENSMUSG00000038539	Atf5	stromal_luminal-differentiated	1114.29	1.53639	0.394736	3.79132e-06	3.88835e-05
ENSMUSG00000038539	Atf5	stromal_luminal-progenitors	1114.29	1.98256	0.368394	1.15381e-08	1.28769e-07
ENSMUSG00000074141	Il4i1	endothelial_adipocytes	51.5629	1.3407	0.720525	0.0221348	0.0457429
ENSMUSG00000074141	Il4i1	luminal-progenitors_adipocytes	51.5629	1.43953	0.739205	0.0128648	0.0290161
ENSMUSG00000074141	Il4i1	stromal_adipocytes	51.5629	2.36552	0.79169	0.000293313	0.000828386
ENSMUSG00000109198	D7Bwg0826e	basal_adipocytes	11.6033	1.99711	1.14444	0.012938	0.0272193
ENSMUSG00000109198	D7Bwg0826e	endothelial_adipocytes	11.6033	1.75974	1.04903	0.0209411	0.0435786
ENSMUSG00000109198	D7Bwg0826e	luminal-differentiated_basal	11.6033	-2.29697	1.3082	0.00252441	0.0126442
ENSMUSG00000109198	D7Bwg0826e	luminal-progenitors_basal	11.6033	-1.5746	1.07542	0.0131345	0.0403833
ENSMUSG00000109198	D7Bwg0826e	luminal-differentiated_endothelial	11.6033	-2.19113	1.18179	0.00424836	0.0143015
ENSMUSG00000011658	Fuz	basal_adipocytes	203.98	1.29241	0.337899	4.37269e-05	0.00014415
ENSMUSG00000011658	Fuz	stromal_adipocytes	203.98	1.04829	0.321066	0.00059985	0.00161251
ENSMUSG00000011658	Fuz	endothelial_basal	203.98	-1.22946	0.351256	2.42304e-05	0.000251308
ENSMUSG00000007783	Cpt1c	basal_adipocytes	181.286	3.78371	0.646191	7.63158e-10	4.69362e-09
ENSMUSG00000007783	Cpt1c	endothelial_adipocytes	181.286	2.47796	0.646288	1.20112e-05	4.3974e-05
ENSMUSG00000007783	Cpt1c	luminal-differentiated_adipocytes	181.286	2.81623	0.66434	1.0731e-06	4.63651e-06
ENSMUSG00000007783	Cpt1c	luminal-progenitors_adipocytes	181.286	1.49777	0.622518	0.00367183	0.00930601
ENSMUSG00000007783	Cpt1c	stromal_adipocytes	181.286	4.94273	0.622355	1.75316e-16	1.73039e-15
ENSMUSG00000007783	Cpt1c	luminal-progenitors_basal	181.286	-1.8618	0.617626	0.00018733	0.00110526
ENSMUSG00000007783	Cpt1c	stromal_endothelial	181.286	2.25025	0.575308	1.14956e-05	8.72281e-05
ENSMUSG00000007783	Cpt1c	stromal_luminal-differentiated	181.286	1.84449	0.62972	0.00013211	0.000975596
ENSMUSG00000007783	Cpt1c	stromal_luminal-progenitors	181.286	3.15364	0.540259	1.68959e-09	2.16811e-08
ENSMUSG00000109324	Prmt1	basal_adipocytes	734.531	1.32034	0.225657	1.57722e-09	9.32435e-09
ENSMUSG00000109324	Prmt1	endothelial_adipocytes	734.531	1.07889	0.216649	3.31609e-07	1.48878e-06
ENSMUSG00000109324	Prmt1	luminal-differentiated_adipocytes	734.531	1.38125	0.217492	6.388e-11	4.50236e-10
ENSMUSG00000109324	Prmt1	luminal-progenitors_adipocytes	734.531	1.11991	0.216845	1.09061e-07	5.4815e-07
ENSMUSG00000109324	Prmt1	stromal_adipocytes	734.531	1.05631	0.216237	5.77078e-07	2.34726e-06
ENSMUSG00000003190	Bcl2l12	endothelial_adipocytes	99.1989	1.07195	0.385827	0.00278976	0.00697308
ENSMUSG00000038387	Rras	luminal-differentiated_adipocytes	1191.77	-1.65378	0.241272	1.15624e-12	9.6491e-12
ENSMUSG00000038387	Rras	luminal-progenitors_adipocytes	1191.77	-1.44438	0.239919	4.68751e-10	3.0922e-09
ENSMUSG00000038387	Rras	stromal_adipocytes	1191.77	-1.18153	0.237914	3.20589e-07	1.34504e-06
ENSMUSG00000038387	Rras	luminal-differentiated_endothelial	1191.77	-1.25772	0.252656	2.38421e-08	2.32725e-07
ENSMUSG00000038387	Rras	luminal-progenitors_endothelial	1191.77	-1.04331	0.245471	2.67856e-06	1.76003e-05
ENSMUSG00000046574	Prr12	basal_adipocytes	2047.42	1.43509	0.222555	2.87371e-11	2.03967e-10
ENSMUSG00000046574	Prr12	luminal-differentiated_adipocytes	2047.42	1.10791	0.2127	9.0921e-08	4.50089e-07
ENSMUSG00000046574	Prr12	stromal_adipocytes	2047.42	1.85019	0.216159	1.48503e-18	1.70948e-17
ENSMUSG00000046574	Prr12	stromal_luminal-progenitors	2047.42	1.00903	0.218926	3.52298e-07	3.05775e-06
ENSMUSG00000007837	Prrg2	basal_adipocytes	345.624	-2.33677	0.351162	1.86787e-12	1.49808e-11
ENSMUSG00000007837	Prrg2	endothelial_adipocytes	345.624	-1.74961	0.329742	2.08272e-08	1.0729e-07
ENSMUSG00000007837	Prrg2	luminal-differentiated_adipocytes	345.624	-1.92302	0.333782	7.20423e-10	4.52486e-09
ENSMUSG00000007837	Prrg2	luminal-progenitors_adipocytes	345.624	-1.60286	0.328921	2.13067e-07	1.03358e-06
ENSMUSG00000007837	Prrg2	stromal_adipocytes	345.624	-3.11145	0.332055	9.59708e-22	1.37171e-20
ENSMUSG00000007837	Prrg2	stromal_endothelial	345.624	-1.17018	0.363703	5.43742e-05	0.000352582
ENSMUSG00000007837	Prrg2	stromal_luminal-progenitors	345.624	-1.34578	0.355256	8.86716e-06	5.89755e-05
ENSMUSG00000019539	Rcn3	basal_adipocytes	1251.66	3.36422	0.746163	6.82213e-07	2.89507e-06
ENSMUSG00000019539	Rcn3	endothelial_adipocytes	1251.66	2.21782	0.726055	0.000273531	0.000813512
ENSMUSG00000019539	Rcn3	stromal_adipocytes	1251.66	5.32041	0.707273	2.81337e-15	2.5169e-14
ENSMUSG00000019539	Rcn3	luminal-differentiated_basal	1251.66	-2.94	0.731253	7.8657e-06	7.76702e-05
ENSMUSG00000019539	Rcn3	luminal-progenitors_basal	1251.66	-2.84054	0.713834	6.52488e-06	5.89471e-05
ENSMUSG00000019539	Rcn3	stromal_basal	1251.66	1.28598	0.859922	0.00612847	0.0304977
ENSMUSG00000019539	Rcn3	luminal-differentiated_endothelial	1251.66	-1.72489	0.80165	0.00193981	0.00716886
ENSMUSG00000019539	Rcn3	luminal-progenitors_endothelial	1251.66	-1.79825	0.759364	0.00167175	0.0057949
ENSMUSG00000019539	Rcn3	stromal_endothelial	1251.66	2.77942	0.696922	1.23276e-05	9.30125e-05
ENSMUSG00000019539	Rcn3	stromal_luminal-differentiated	1251.66	4.88563	0.694319	9.31331e-14	2.46709e-12
ENSMUSG00000019539	Rcn3	stromal_luminal-progenitors	1251.66	4.8755	0.69195	7.16305e-14	1.57618e-12
ENSMUSG00000109947	Gm45669	basal_adipocytes	3.52415	13.667	1.86004	2.79223e-14	2.65165e-13
ENSMUSG00000109947	Gm45669	endothelial_adipocytes	3.52415	3.43316	1.88646	0.00416089	0.0100512
ENSMUSG00000109947	Gm45669	luminal-differentiated_adipocytes	3.52415	12.9152	1.83661	1.46723e-13	1.32933e-12
ENSMUSG00000109947	Gm45669	stromal_adipocytes	3.52415	14.8172	1.72951	3.65887e-18	4.07455e-17
ENSMUSG00000109947	Gm45669	endothelial_basal	3.52415	-8.41588	1.93679	6.13482e-07	9.74395e-06
ENSMUSG00000109947	Gm45669	luminal-progenitors_basal	3.52415	-17.0703	1.83247	2.10589e-21	1.60147e-19
ENSMUSG00000109947	Gm45669	luminal-differentiated_endothelial	3.52415	7.15292	1.9495	2.68036e-06	1.87036e-05
ENSMUSG00000109947	Gm45669	luminal-progenitors_endothelial	3.52415	-7.66916	2.09388	1.38022e-06	9.66597e-06
ENSMUSG00000109947	Gm45669	stromal_endothelial	3.52415	9.28545	1.87846	2.82445e-09	4.3177e-08
ENSMUSG00000109947	Gm45669	luminal-progenitors_luminal-differentiated	3.52415	-16.3046	1.78031	1.02708e-20	1.29339e-18
ENSMUSG00000109947	Gm45669	stromal_luminal-progenitors	3.52415	18.394	1.73647	9.95062e-27	6.26205e-25
ENSMUSG00000003420	Fcgrt	luminal-progenitors_adipocytes	2494.71	-1.73893	0.376986	5.92435e-07	2.7053e-06
ENSMUSG00000003420	Fcgrt	luminal-progenitors_basal	2494.71	-1.25662	0.419382	0.000189523	0.00111601
ENSMUSG00000003420	Fcgrt	luminal-progenitors_endothelial	2494.71	-2.18498	0.377352	1.32329e-09	1.56769e-08
ENSMUSG00000003420	Fcgrt	luminal-progenitors_luminal-differentiated	2494.71	-1.07809	0.445121	0.000345474	0.00491023
ENSMUSG00000003420	Fcgrt	stromal_luminal-progenitors	2494.71	2.36647	0.372576	7.10837e-11	1.08696e-09
ENSMUSG00000110279	Gm45552	basal_adipocytes	60.9849	4.0554	1.1828	4.60746e-05	0.000151533
ENSMUSG00000110279	Gm45552	endothelial_adipocytes	60.9849	6.00336	1.15481	4.14051e-09	2.29548e-08
ENSMUSG00000110279	Gm45552	stromal_adipocytes	60.9849	4.30604	1.13262	1.01943e-05	3.55439e-05
ENSMUSG00000110279	Gm45552	luminal-differentiated_basal	60.9849	-5.9824	1.2391	2.79547e-08	4.27733e-07
ENSMUSG00000110279	Gm45552	luminal-progenitors_basal	60.9849	-6.03021	1.31808	2.55099e-08	3.99108e-07
ENSMUSG00000110279	Gm45552	luminal-differentiated_endothelial	60.9849	-7.92123	1.18727	1.7516e-13	3.66782e-12
ENSMUSG00000110279	Gm45552	luminal-progenitors_endothelial	60.9849	-8.03862	1.2172	1.70729e-13	3.61993e-12
ENSMUSG00000110279	Gm45552	stromal_luminal-differentiated	60.9849	6.22435	1.20917	3.07972e-09	4.98962e-08
ENSMUSG00000110279	Gm45552	stromal_luminal-progenitors	60.9849	6.15099	1.22477	2.84638e-09	3.51008e-08
ENSMUSG00000074129	Rpl13a	basal_adipocytes	20559.3	1.52868	0.206069	2.43515e-14	2.32422e-13
ENSMUSG00000074129	Rpl13a	luminal-differentiated_adipocytes	20559.3	1.36801	0.197822	1.43593e-12	1.18909e-11
ENSMUSG00000074129	Rpl13a	luminal-progenitors_adipocytes	20559.3	1.54603	0.198745	1.60924e-15	1.81495e-14
ENSMUSG00000074129	Rpl13a	stromal_adipocytes	20559.3	1.53227	0.198677	3.14442e-15	2.80133e-14
ENSMUSG00000065818	Snord35a	endothelial_basal	4.38415	-1.27266	0.790801	0.00630328	0.0278424
ENSMUSG00000065818	Snord35a	luminal-progenitors_basal	4.38415	-2.20486	0.832131	0.00051745	0.00265954
ENSMUSG00000065818	Snord35a	stromal_luminal-progenitors	4.38415	1.87614	0.848628	0.0021631	0.00782647
ENSMUSG00000065878	Snord34	endothelial_adipocytes	17.377	-2.61474	0.630096	2.95343e-06	1.17408e-05
ENSMUSG00000065878	Snord34	luminal-differentiated_adipocytes	17.377	-1.50705	0.576608	0.001956	0.00516698
ENSMUSG00000065878	Snord34	luminal-progenitors_adipocytes	17.377	-2.54299	0.642058	4.90396e-06	1.97028e-05
ENSMUSG00000065878	Snord34	stromal_adipocytes	17.377	-1.28335	0.555161	0.00788528	0.0171477
ENSMUSG00000065878	Snord34	endothelial_basal	17.377	-1.31104	0.712702	0.003398	0.0169801
ENSMUSG00000065878	Snord34	luminal-progenitors_basal	17.377	-1.34065	0.687943	0.00470506	0.0171861
ENSMUSG00000065628	Snord33	luminal-progenitors_adipocytes	13.0911	-1.67341	0.738509	0.00420381	0.0105375
ENSMUSG00000065628	Snord33	luminal-progenitors_basal	13.0911	-1.23476	0.782783	0.0135082	0.041347
ENSMUSG00000065628	Snord33	stromal_luminal-progenitors	13.0911	1.37041	0.784264	0.00832752	0.0248854
ENSMUSG00000065219	Snord32a	endothelial_adipocytes	7.77204	-2.171	0.660052	0.000123843	0.00038992
ENSMUSG00000065219	Snord32a	luminal-differentiated_adipocytes	7.77204	-1.68202	0.64091	0.00139641	0.00379122
ENSMUSG00000065219	Snord32a	luminal-progenitors_adipocytes	7.77204	-1.97313	0.673332	0.000389742	0.0011794
ENSMUSG00000065219	Snord32a	endothelial_basal	7.77204	-1.3914	0.73407	0.00272527	0.0141262
ENSMUSG00000065219	Snord32a	luminal-progenitors_basal	7.77204	-1.29409	0.705123	0.00660777	0.0229268
ENSMUSG00000110206	Flt3l	basal_adipocytes	197.429	2.82088	0.491919	8.54481e-10	5.22649e-09
ENSMUSG00000110206	Flt3l	endothelial_adipocytes	197.429	3.87693	0.461596	5.66154e-18	6.79518e-17
ENSMUSG00000110206	Flt3l	luminal-differentiated_adipocytes	197.429	1.88575	0.475829	7.52417e-06	2.92128e-05
ENSMUSG00000110206	Flt3l	stromal_adipocytes	197.429	4.74637	0.459847	6.6783e-26	1.25496e-24
ENSMUSG00000110206	Flt3l	luminal-progenitors_basal	197.429	-2.10224	0.455515	5.44335e-07	6.40594e-06
ENSMUSG00000110206	Flt3l	stromal_basal	197.429	1.7836	0.473452	9.7598e-06	0.000123529
ENSMUSG00000110206	Flt3l	luminal-differentiated_endothelial	197.429	-1.77748	0.455261	4.98351e-06	3.29597e-05
ENSMUSG00000110206	Flt3l	luminal-progenitors_endothelial	197.429	-3.18899	0.425255	1.69525e-14	4.1235e-13
ENSMUSG00000110206	Flt3l	luminal-progenitors_luminal-differentiated	197.429	-1.01006	0.526002	0.00134629	0.0150437
ENSMUSG00000110206	Flt3l	stromal_luminal-differentiated	197.429	2.6932	0.415709	2.97253e-11	6.20373e-10
ENSMUSG00000110206	Flt3l	stromal_luminal-progenitors	197.429	4.04609	0.425572	3.05031e-22	1.42309e-20
ENSMUSG00000007833	Aldh16a1	basal_adipocytes	376.75	2.00262	0.372801	6.74236e-09	3.7192e-08
ENSMUSG00000007833	Aldh16a1	luminal-differentiated_adipocytes	376.75	1.39791	0.346901	1.55823e-05	5.79512e-05
ENSMUSG00000007833	Aldh16a1	luminal-progenitors_adipocytes	376.75	1.25081	0.346637	0.000109076	0.000361185
ENSMUSG00000007833	Aldh16a1	stromal_adipocytes	376.75	1.99331	0.356914	2.58142e-09	1.36466e-08
ENSMUSG00000030792	Dkkl1	basal_adipocytes	91.4599	13.1638	1.10594	2.04347e-33	7.30472e-32
ENSMUSG00000030792	Dkkl1	endothelial_adipocytes	91.4599	12.7424	1.07539	5.54707e-33	1.78713e-31
ENSMUSG00000030792	Dkkl1	luminal-differentiated_adipocytes	91.4599	15.438	1.07456	1.51174e-47	1.27789e-45
ENSMUSG00000030792	Dkkl1	luminal-progenitors_adipocytes	91.4599	15.6525	1.07229	6.88943e-49	6.5114e-47
ENSMUSG00000030792	Dkkl1	stromal_adipocytes	91.4599	12.8302	1.07427	2.91176e-33	8.24989e-32
ENSMUSG00000030792	Dkkl1	luminal-progenitors_basal	91.4599	1.70434	0.99265	0.00671582	0.0232299
ENSMUSG00000030792	Dkkl1	luminal-differentiated_endothelial	91.4599	2.15038	1.02722	0.00232422	0.00839169
ENSMUSG00000030792	Dkkl1	luminal-progenitors_endothelial	91.4599	2.42035	0.953733	0.000965832	0.00356968
ENSMUSG00000030792	Dkkl1	stromal_luminal-differentiated	91.4599	-1.93371	1.09526	0.00287794	0.014588
ENSMUSG00000030792	Dkkl1	stromal_luminal-progenitors	91.4599	-2.37354	0.975673	0.00121456	0.00475084
ENSMUSG00000030796	Tead2	basal_adipocytes	600.649	4.73551	0.490544	6.69643e-23	1.26209e-21
ENSMUSG00000030796	Tead2	endothelial_adipocytes	600.649	4.72324	0.4779	3.95233e-24	7.29329e-23
ENSMUSG00000030796	Tead2	luminal-differentiated_adipocytes	600.649	6.22294	0.47849	6.40064e-40	3.51801e-38
ENSMUSG00000030796	Tead2	luminal-progenitors_adipocytes	600.649	6.32578	0.478743	3.27557e-41	2.01192e-39
ENSMUSG00000030796	Tead2	stromal_adipocytes	600.649	3.9561	0.476137	1.86593e-17	1.96675e-16
ENSMUSG00000030796	Tead2	luminal-differentiated_basal	600.649	1.10136	0.525097	0.00107612	0.00615448
ENSMUSG00000030796	Tead2	luminal-progenitors_basal	600.649	1.34145	0.492336	0.000458927	0.00239802
ENSMUSG00000030796	Tead2	luminal-differentiated_endothelial	600.649	1.22681	0.47967	0.000666222	0.00279713
ENSMUSG00000030796	Tead2	luminal-progenitors_endothelial	600.649	1.39026	0.467395	0.000266924	0.00112883
ENSMUSG00000030796	Tead2	stromal_luminal-differentiated	600.649	-2.15226	0.449351	2.12356e-07	2.66758e-06
ENSMUSG00000030796	Tead2	stromal_luminal-progenitors	600.649	-2.26672	0.439388	5.61375e-08	5.58219e-07
ENSMUSG00000030798	Cd37	basal_adipocytes	179.539	3.503	1.00969	4.35917e-05	0.000143752
ENSMUSG00000030798	Cd37	luminal-differentiated_adipocytes	179.539	4.41469	0.953263	3.71016e-07	1.70883e-06
ENSMUSG00000030798	Cd37	luminal-progenitors_adipocytes	179.539	3.42672	0.996198	3.68979e-05	0.000131077
ENSMUSG00000030798	Cd37	stromal_adipocytes	179.539	6.31097	0.970208	1.11472e-12	8.0223e-12
ENSMUSG00000030798	Cd37	endothelial_basal	179.539	-3.3699	0.971306	2.29139e-05	0.000239411
ENSMUSG00000030798	Cd37	stromal_basal	179.539	1.92835	1.10376	0.00288382	0.0165394
ENSMUSG00000030798	Cd37	luminal-differentiated_endothelial	179.539	4.31639	0.877892	1.16979e-07	1.02678e-06
ENSMUSG00000030798	Cd37	luminal-progenitors_endothelial	179.539	3.35933	0.888832	1.8079e-05	0.000100599
ENSMUSG00000030798	Cd37	stromal_endothelial	179.539	6.17697	0.907024	9.79546e-14	3.32009e-12
ENSMUSG00000030798	Cd37	stromal_luminal-progenitors	179.539	2.28977	0.969817	0.00146253	0.00556944
ENSMUSG00000038260	Trpm4	basal_adipocytes	713.499	6.04374	0.463904	2.89741e-40	1.47318e-38
ENSMUSG00000038260	Trpm4	endothelial_adipocytes	713.499	4.62406	0.449144	6.57775e-26	1.3675e-24
ENSMUSG00000038260	Trpm4	luminal-differentiated_adipocytes	713.499	5.91531	0.449268	1.03879e-40	5.92573e-39
ENSMUSG00000038260	Trpm4	luminal-progenitors_adipocytes	713.499	5.83933	0.4494	9.09387e-40	5.06351e-38
ENSMUSG00000038260	Trpm4	stromal_adipocytes	713.499	4.25907	0.447468	3.20605e-22	4.75486e-21
ENSMUSG00000038260	Trpm4	endothelial_basal	713.499	-1.13333	0.452943	0.000731277	0.00473419
ENSMUSG00000038260	Trpm4	stromal_basal	713.499	-1.63779	0.472499	2.0303e-05	0.000237003
ENSMUSG00000038260	Trpm4	luminal-differentiated_endothelial	713.499	1.02132	0.428122	0.00163064	0.00616614
ENSMUSG00000038260	Trpm4	stromal_luminal-differentiated	713.499	-1.46094	0.461058	4.77213e-05	0.00038991
ENSMUSG00000038260	Trpm4	stromal_luminal-progenitors	713.499	-1.40293	0.444462	0.000102234	0.000533194
ENSMUSG00000046721	Rpl14-ps1	basal_adipocytes	26.7977	-9.63783	4.7582	0.000486183	0.00134881
ENSMUSG00000046721	Rpl14-ps1	luminal-differentiated_adipocytes	26.7977	-11.4979	4.37857	0.000107051	0.000351888
ENSMUSG00000046721	Rpl14-ps1	luminal-progenitors_adipocytes	26.7977	-11.3449	4.39619	0.000109561	0.000362555
ENSMUSG00000046721	Rpl14-ps1	stromal_adipocytes	26.7977	-12.2695	4.2555	8.38207e-05	0.000257021
ENSMUSG00000038239	Hrc	endothelial_adipocytes	31.4511	-1.70381	0.861924	0.0110073	0.024324
ENSMUSG00000038239	Hrc	luminal-differentiated_adipocytes	31.4511	-1.54165	0.858634	0.015426	0.033532
ENSMUSG00000038239	Hrc	luminal-progenitors_adipocytes	31.4511	-3.66213	0.949875	7.99393e-06	3.12403e-05
ENSMUSG00000038239	Hrc	luminal-progenitors_basal	31.4511	-1.38992	0.97457	0.0168976	0.0497378
ENSMUSG00000038239	Hrc	stromal_luminal-progenitors	31.4511	2.11729	0.998207	0.00271375	0.00955163
ENSMUSG00000003863	Ppfia3	basal_adipocytes	67.6395	3.6332	0.896928	5.02e-06	1.89839e-05
ENSMUSG00000003863	Ppfia3	endothelial_adipocytes	67.6395	3.07599	0.877582	3.57051e-05	0.000122131
ENSMUSG00000003863	Ppfia3	luminal-differentiated_adipocytes	67.6395	6.06724	0.846042	4.89582e-14	4.6238e-13
ENSMUSG00000003863	Ppfia3	luminal-progenitors_adipocytes	67.6395	4.31511	0.852231	4.13124e-08	2.17723e-07
ENSMUSG00000003863	Ppfia3	stromal_adipocytes	67.6395	4.84749	0.843236	7.44849e-10	4.16183e-09
ENSMUSG00000003863	Ppfia3	luminal-differentiated_basal	67.6395	1.95389	0.822581	0.000499983	0.0031703
ENSMUSG00000003863	Ppfia3	luminal-differentiated_endothelial	67.6395	2.65759	0.655294	7.73234e-06	4.93571e-05
ENSMUSG00000003863	Ppfia3	stromal_endothelial	67.6395	1.18921	0.740626	0.00793364	0.0283078
ENSMUSG00000003872	Lin7b	basal_adipocytes	5.35109	2.2465	1.53166	0.0210136	0.0421439
ENSMUSG00000003872	Lin7b	endothelial_basal	5.35109	-3.35885	1.87374	0.00120812	0.00717378
ENSMUSG00000003872	Lin7b	luminal-differentiated_basal	5.35109	-5.22189	1.79119	7.02411e-05	0.000558949
ENSMUSG00000003872	Lin7b	stromal_basal	5.35109	-3.28103	1.8132	0.00129911	0.00857166
ENSMUSG00000063511	Snrnp70	endothelial_adipocytes	3689.38	-1.03851	0.224137	1.96903e-06	8.01029e-06
ENSMUSG00000074121	Ntf5	basal_adipocytes	78.794	7.1483	1.0752	4.58569e-13	3.89e-12
ENSMUSG00000074121	Ntf5	endothelial_adipocytes	78.794	3.303	1.07539	0.000149784	0.000465358
ENSMUSG00000074121	Ntf5	luminal-differentiated_adipocytes	78.794	5.2168	1.03025	4.06389e-08	2.10791e-07
ENSMUSG00000074121	Ntf5	luminal-progenitors_adipocytes	78.794	5.78809	1.03394	1.33587e-09	8.37594e-09
ENSMUSG00000074121	Ntf5	stromal_adipocytes	78.794	1.9571	1.05163	0.0112955	0.0237725
ENSMUSG00000074121	Ntf5	endothelial_basal	78.794	-3.25839	0.792792	2.83915e-06	3.81159e-05
ENSMUSG00000074121	Ntf5	luminal-differentiated_basal	78.794	-1.09664	0.866503	0.012757	0.0488004
ENSMUSG00000074121	Ntf5	stromal_basal	78.794	-4.51578	0.811637	8.73447e-10	2.35859e-08
ENSMUSG00000074121	Ntf5	luminal-progenitors_endothelial	78.794	1.86608	0.823934	0.00221463	0.0074255
ENSMUSG00000074121	Ntf5	stromal_luminal-differentiated	78.794	-2.62132	0.849895	0.000125351	0.000932552
ENSMUSG00000074121	Ntf5	stromal_luminal-progenitors	78.794	-3.23291	0.761609	4.31028e-06	3.05223e-05
ENSMUSG00000118462	AC151602.1	luminal-progenitors_endothelial	7.57679	2.20983	1.72795	0.0183702	0.0468595
ENSMUSG00000003865	Gys1	basal_adipocytes	1211.25	-3.10929	0.266158	2.63446e-32	8.92374e-31
ENSMUSG00000003865	Gys1	endothelial_adipocytes	1211.25	-3.78321	0.254088	5.81163e-51	5.25983e-49
ENSMUSG00000003865	Gys1	luminal-differentiated_adipocytes	1211.25	-3.25062	0.255109	3.59384e-38	1.7839e-36
ENSMUSG00000003865	Gys1	luminal-progenitors_adipocytes	1211.25	-3.0866	0.255091	1.00249e-34	4.10173e-33
ENSMUSG00000003865	Gys1	stromal_adipocytes	1211.25	-3.40226	0.254192	1.49904e-41	6.14319e-40
ENSMUSG00000050708	Ftl1	endothelial_adipocytes	17720.5	-1.81835	0.260472	4.81091e-13	3.90313e-12
ENSMUSG00000050708	Ftl1	endothelial_basal	17720.5	-1.46551	0.280313	6.36106e-09	1.51202e-07
ENSMUSG00000050708	Ftl1	luminal-differentiated_endothelial	17720.5	1.71866	0.269217	9.88275e-12	1.62935e-10
ENSMUSG00000050708	Ftl1	luminal-progenitors_endothelial	17720.5	1.61026	0.267304	1.39398e-10	1.91237e-09
ENSMUSG00000050708	Ftl1	stromal_endothelial	17720.5	1.86295	0.263613	2.69523e-13	8.30374e-12
ENSMUSG00000003873	Bax	basal_adipocytes	343.3	1.48137	0.264218	4.73258e-09	2.66078e-08
ENSMUSG00000003873	Bax	endothelial_adipocytes	343.3	1.67043	0.254862	1.16533e-11	8.38415e-11
ENSMUSG00000003873	Bax	luminal-differentiated_adipocytes	343.3	1.72629	0.255381	1.86967e-12	1.5285e-11
ENSMUSG00000003873	Bax	luminal-progenitors_adipocytes	343.3	2.01737	0.257149	3.57176e-16	4.21778e-15
ENSMUSG00000003873	Bax	stromal_adipocytes	343.3	2.16692	0.257164	2.88359e-18	3.23936e-17
ENSMUSG00000011382	Dhdh	basal_adipocytes	1560.57	-5.28786	0.32101	4.72759e-62	8.1189e-60
ENSMUSG00000011382	Dhdh	endothelial_adipocytes	1560.57	-5.67836	0.309269	7.37052e-77	2.38963e-74
ENSMUSG00000011382	Dhdh	luminal-differentiated_adipocytes	1560.57	-5.15859	0.307979	8.84029e-64	1.81141e-61
ENSMUSG00000011382	Dhdh	luminal-progenitors_adipocytes	1560.57	-6.03611	0.30993	1.01738e-85	7.04276e-83
ENSMUSG00000011382	Dhdh	stromal_adipocytes	1560.57	-4.66394	0.307137	6.05101e-53	4.21153e-51
ENSMUSG00000011382	Dhdh	stromal_luminal-progenitors	1560.57	1.24928	0.33378	1.11447e-05	7.24671e-05
ENSMUSG00000030824	Nucb1	stromal_luminal-differentiated	6185.31	1.01341	0.202914	1.66438e-08	2.43313e-07
ENSMUSG00000030824	Nucb1	stromal_luminal-progenitors	6185.31	1.16691	0.198309	2.2052e-10	3.18567e-09
ENSMUSG00000040428	Plekha4	basal_adipocytes	264.666	1.94449	0.75903	0.00138615	0.00353748
ENSMUSG00000040428	Plekha4	stromal_adipocytes	264.666	4.01797	0.702244	1.45807e-09	7.92056e-09
ENSMUSG00000040428	Plekha4	luminal-differentiated_basal	264.666	-2.46622	0.786719	8.85022e-05	0.000687144
ENSMUSG00000040428	Plekha4	luminal-progenitors_basal	264.666	-1.80172	0.768554	0.00131685	0.00592385
ENSMUSG00000040428	Plekha4	stromal_basal	264.666	1.29519	0.841614	0.0054112	0.0275737
ENSMUSG00000040428	Plekha4	luminal-differentiated_endothelial	264.666	-1.11593	0.734637	0.0150311	0.0428975
ENSMUSG00000040428	Plekha4	stromal_endothelial	264.666	2.82821	0.671594	5.52799e-06	4.49098e-05
ENSMUSG00000040428	Plekha4	stromal_luminal-differentiated	264.666	4.4418	0.6765	4.80389e-12	1.08275e-10
ENSMUSG00000040428	Plekha4	stromal_luminal-progenitors	264.666	3.91099	0.662717	5.98868e-10	8.1807e-09
ENSMUSG00000030825	Hsd17b14	basal_adipocytes	10.9913	-5.41551	1.9287	0.000160124	0.000482671
ENSMUSG00000030825	Hsd17b14	endothelial_adipocytes	10.9913	-8.08788	1.91508	3.00939e-07	1.35895e-06
ENSMUSG00000030825	Hsd17b14	luminal-differentiated_adipocytes	10.9913	-3.71296	1.8387	0.00227485	0.00593095
ENSMUSG00000030825	Hsd17b14	luminal-progenitors_adipocytes	10.9913	-7.5867	1.86021	9.27017e-07	4.12145e-06
ENSMUSG00000030825	Hsd17b14	stromal_adipocytes	10.9913	-2.68766	1.62272	0.0109519	0.0231159
ENSMUSG00000030825	Hsd17b14	stromal_endothelial	10.9913	2.8371	1.91882	0.00600023	0.0223
ENSMUSG00000030825	Hsd17b14	stromal_luminal-progenitors	10.9913	2.49295	1.80638	0.0112953	0.0321201
ENSMUSG00000109644	0610005C13Rik	basal_adipocytes	6.59336	-5.11888	1.98518	0.000341352	0.000969909
ENSMUSG00000109644	0610005C13Rik	luminal-differentiated_adipocytes	6.59336	-3.7946	1.87378	0.0021778	0.0057029
ENSMUSG00000109644	0610005C13Rik	luminal-progenitors_adipocytes	6.59336	-6.03937	1.89419	4.18164e-05	0.000147243
ENSMUSG00000109644	0610005C13Rik	stromal_adipocytes	6.59336	-5.05955	1.87903	0.000215686	0.000622252
ENSMUSG00000030826	Bcat2	basal_adipocytes	905.677	-4.48384	0.239593	6.9605e-79	2.84893e-76
ENSMUSG00000030826	Bcat2	endothelial_adipocytes	905.677	-4.35539	0.228805	1.04015e-81	4.36745e-79
ENSMUSG00000030826	Bcat2	luminal-differentiated_adipocytes	905.677	-3.86226	0.22896	1.91635e-64	4.05648e-62
ENSMUSG00000030826	Bcat2	luminal-progenitors_adipocytes	905.677	-4.03205	0.22875	2.86823e-70	8.16267e-68
ENSMUSG00000030826	Bcat2	stromal_adipocytes	905.677	-3.96234	0.228522	5.69788e-68	7.93151e-66
ENSMUSG00000030827	Fgf21	basal_adipocytes	6.50298	-5.93092	1.76457	2.29872e-05	7.89096e-05
ENSMUSG00000030827	Fgf21	endothelial_adipocytes	6.50298	-4.59467	1.63092	0.000167102	0.000515287
ENSMUSG00000030827	Fgf21	luminal-differentiated_adipocytes	6.50298	-6.81442	1.66866	1.45365e-06	6.17553e-06
ENSMUSG00000030827	Fgf21	luminal-progenitors_adipocytes	6.50298	-6.78825	1.67613	1.42047e-06	6.15401e-06
ENSMUSG00000030827	Fgf21	stromal_adipocytes	6.50298	-3.07629	1.57214	0.00430255	0.00983851
ENSMUSG00000008461	Fut1	basal_adipocytes	24.5424	11.896	1.41236	3.00682e-18	4.02187e-17
ENSMUSG00000008461	Fut1	endothelial_adipocytes	24.5424	11.062	1.37815	1.06611e-16	1.16643e-15
ENSMUSG00000008461	Fut1	luminal-differentiated_adipocytes	24.5424	10.6144	1.40402	1.20659e-15	1.3258e-14
ENSMUSG00000008461	Fut1	stromal_adipocytes	24.5424	12.04	1.35123	1.55519e-19	1.91138e-18
ENSMUSG00000008461	Fut1	luminal-progenitors_basal	24.5424	-10.1706	1.30339	2.05397e-15	9.35229e-14
ENSMUSG00000008461	Fut1	luminal-progenitors_endothelial	24.5424	-9.24913	1.33349	6.98807e-14	1.55911e-12
ENSMUSG00000008461	Fut1	luminal-progenitors_luminal-differentiated	24.5424	-8.96969	1.26237	7.30483e-13	4.27154e-11
ENSMUSG00000008461	Fut1	stromal_luminal-progenitors	24.5424	10.2679	1.28618	1.1745e-16	3.403e-15
ENSMUSG00000064158	Izumo1	basal_adipocytes	40.2815	2.60007	1.29427	0.00459605	0.0105971
ENSMUSG00000064158	Izumo1	endothelial_adipocytes	40.2815	5.16824	1.21869	7.89545e-07	3.39477e-06
ENSMUSG00000064158	Izumo1	luminal-differentiated_basal	40.2815	-4.94282	1.30713	5.78148e-06	5.84673e-05
ENSMUSG00000064158	Izumo1	luminal-progenitors_basal	40.2815	-2.02843	1.21325	0.00564279	0.0200832
ENSMUSG00000064158	Izumo1	stromal_basal	40.2815	-1.81991	1.33243	0.007129	0.0344449
ENSMUSG00000064158	Izumo1	luminal-differentiated_endothelial	40.2815	-7.45768	1.26129	2.51157e-11	3.88441e-10
ENSMUSG00000064158	Izumo1	luminal-progenitors_endothelial	40.2815	-4.82921	1.11606	4.79446e-07	3.64393e-06
ENSMUSG00000064158	Izumo1	stromal_endothelial	40.2815	-4.7531	1.06715	6.42578e-07	6.35726e-06
ENSMUSG00000044562	Rasip1	basal_adipocytes	2675.3	5.38447	0.722043	6.32556e-15	6.3587e-14
ENSMUSG00000044562	Rasip1	endothelial_adipocytes	2675.3	7.28045	0.711165	1.12514e-26	2.44636e-25
ENSMUSG00000044562	Rasip1	luminal-progenitors_adipocytes	2675.3	1.77226	0.710597	0.00195065	0.00520329
ENSMUSG00000044562	Rasip1	stromal_adipocytes	2675.3	1.28271	0.66407	0.0200807	0.0400691
ENSMUSG00000044562	Rasip1	endothelial_basal	2675.3	1.14348	0.773915	0.0100588	0.0404287
ENSMUSG00000044562	Rasip1	luminal-differentiated_basal	2675.3	-4.07969	0.70916	1.15943e-09	2.2297e-08
ENSMUSG00000044562	Rasip1	luminal-progenitors_basal	2675.3	-3.07713	0.706295	1.16922e-06	1.26851e-05
ENSMUSG00000044562	Rasip1	stromal_basal	2675.3	-3.69113	0.70719	1.95103e-08	4.3544e-07
ENSMUSG00000044562	Rasip1	luminal-differentiated_endothelial	2675.3	-5.92804	0.696396	3.24702e-19	1.34414e-17
ENSMUSG00000044562	Rasip1	luminal-progenitors_endothelial	2675.3	-5.00141	0.692503	1.42666e-14	3.51694e-13
ENSMUSG00000044562	Rasip1	stromal_endothelial	2675.3	-5.54649	0.688787	2.34552e-17	1.41978e-15
ENSMUSG00000110357	A030001D20Rik	basal_adipocytes	11.8536	-2.03826	1.22772	0.0154518	0.0319174
ENSMUSG00000110357	A030001D20Rik	luminal-differentiated_adipocytes	11.8536	-5.26419	1.2636	2.19172e-06	9.12491e-06
ENSMUSG00000110357	A030001D20Rik	luminal-progenitors_adipocytes	11.8536	-3.56364	1.24567	0.000245931	0.000767612
ENSMUSG00000110357	A030001D20Rik	luminal-differentiated_endothelial	11.8536	-4.6675	1.21965	8.7512e-06	5.53404e-05
ENSMUSG00000110357	A030001D20Rik	luminal-progenitors_endothelial	11.8536	-2.98024	1.18656	0.000842384	0.00316178
ENSMUSG00000110357	A030001D20Rik	stromal_luminal-differentiated	11.8536	4.52559	1.26229	1.51381e-05	0.000137842
ENSMUSG00000110357	A030001D20Rik	stromal_luminal-progenitors	11.8536	2.85313	1.21352	0.00131341	0.00508625
ENSMUSG00000042918	Mamstr	basal_adipocytes	188.988	7.59931	1.05847	8.7737e-15	8.70564e-14
ENSMUSG00000042918	Mamstr	endothelial_adipocytes	188.988	8.8641	1.02638	1.08767e-19	1.47321e-18
ENSMUSG00000042918	Mamstr	luminal-differentiated_adipocytes	188.988	4.14099	1.04543	5.67145e-06	2.23722e-05
ENSMUSG00000042918	Mamstr	stromal_adipocytes	188.988	5.78524	1.02963	5.27466e-10	2.99291e-09
ENSMUSG00000042918	Mamstr	luminal-differentiated_basal	188.988	-3.00324	0.888803	5.41311e-05	0.000442233
ENSMUSG00000042918	Mamstr	luminal-progenitors_basal	188.988	-6.99891	0.937518	1.63533e-15	7.57937e-14
ENSMUSG00000042918	Mamstr	luminal-differentiated_endothelial	188.988	-4.18967	0.795113	2.17085e-08	2.12976e-07
ENSMUSG00000042918	Mamstr	luminal-progenitors_endothelial	188.988	-8.1173	0.908161	1.7569e-21	9.31664e-20
ENSMUSG00000042918	Mamstr	stromal_endothelial	188.988	-2.49401	0.882818	0.00035512	0.00189558
ENSMUSG00000042918	Mamstr	luminal-progenitors_luminal-differentiated	188.988	-3.22134	1.08936	1.59437e-05	0.000338666
ENSMUSG00000042918	Mamstr	stromal_luminal-progenitors	188.988	5.00542	0.885083	4.62696e-10	6.42681e-09
ENSMUSG00000055978	Fut2	endothelial_adipocytes	25.4034	3.36757	1.31356	0.00067716	0.00189085
ENSMUSG00000055978	Fut2	luminal-progenitors_adipocytes	25.4034	-3.18934	1.56559	0.00274692	0.00714428
ENSMUSG00000055978	Fut2	luminal-differentiated_basal	25.4034	-2.5575	1.60245	0.00333587	0.0159501
ENSMUSG00000055978	Fut2	luminal-progenitors_basal	25.4034	-5.49655	1.65664	5.67451e-06	5.20276e-05
ENSMUSG00000055978	Fut2	luminal-differentiated_endothelial	25.4034	-5.29478	1.2968	1.80171e-06	1.29507e-05
ENSMUSG00000055978	Fut2	luminal-progenitors_endothelial	25.4034	-8.06547	1.4899	2.92149e-10	3.80224e-09
ENSMUSG00000055978	Fut2	stromal_endothelial	25.4034	-3.1623	1.27703	0.000759508	0.00369768
ENSMUSG00000055978	Fut2	stromal_luminal-progenitors	25.4034	3.47523	1.45019	0.000832829	0.00342066
ENSMUSG00000040364	Sec1	luminal-differentiated_adipocytes	23.9252	-15.6498	1.33039	1.04188e-32	3.70121e-31
ENSMUSG00000040364	Sec1	luminal-progenitors_adipocytes	23.9252	-5.51862	1.27469	8.39166e-07	3.75171e-06
ENSMUSG00000040364	Sec1	stromal_adipocytes	23.9252	-5.05249	1.28054	3.61853e-06	1.3372e-05
ENSMUSG00000040364	Sec1	luminal-differentiated_basal	23.9252	-13.5002	1.35492	6.6903e-24	5.68513e-22
ENSMUSG00000040364	Sec1	luminal-progenitors_basal	23.9252	-2.70844	1.38809	0.00170819	0.00737241
ENSMUSG00000040364	Sec1	stromal_basal	23.9252	-2.24105	1.50779	0.00441576	0.0234641
ENSMUSG00000040364	Sec1	luminal-differentiated_endothelial	23.9252	-16.1134	1.31396	2.97711e-35	5.01234e-33
ENSMUSG00000040364	Sec1	luminal-progenitors_endothelial	23.9252	-5.90505	1.32434	7.05972e-08	6.28722e-07
ENSMUSG00000040364	Sec1	stromal_endothelial	23.9252	-5.45337	1.24457	3.49695e-07	3.67126e-06
ENSMUSG00000040364	Sec1	luminal-progenitors_luminal-differentiated	23.9252	9.56609	1.40397	5.40701e-12	2.87983e-10
ENSMUSG00000040364	Sec1	stromal_luminal-differentiated	23.9252	9.91824	1.44273	7.3003e-13	1.79544e-11
ENSMUSG00000003273	Car11	basal_adipocytes	42.7808	-1.78833	0.74913	0.00275279	0.00661219
ENSMUSG00000003273	Car11	endothelial_adipocytes	42.7808	-2.61876	0.732506	3.17212e-05	0.000109365
ENSMUSG00000003273	Car11	luminal-differentiated_adipocytes	42.7808	-4.09228	0.729249	2.63208e-09	1.55802e-08
ENSMUSG00000003273	Car11	luminal-progenitors_adipocytes	42.7808	-3.90459	0.746291	1.67893e-08	9.27976e-08
ENSMUSG00000003273	Car11	stromal_adipocytes	42.7808	-1.60616	0.697364	0.00513203	0.0115812
ENSMUSG00000003273	Car11	luminal-differentiated_basal	42.7808	-1.41373	0.918785	0.00491677	0.0221309
ENSMUSG00000003273	Car11	luminal-progenitors_basal	42.7808	-1.34515	0.81697	0.0103565	0.0332635
ENSMUSG00000003273	Car11	stromal_luminal-differentiated	42.7808	1.85051	0.886962	0.00129069	0.00730557
ENSMUSG00000003273	Car11	stromal_luminal-progenitors	42.7808	1.73626	0.837653	0.00315305	0.0108532
ENSMUSG00000059824	Dbp	basal_adipocytes	514.67	-2.97332	0.520869	1.13238e-09	6.79924e-09
ENSMUSG00000059824	Dbp	endothelial_adipocytes	514.67	-1.95796	0.498156	1.2372e-05	4.52112e-05
ENSMUSG00000059824	Dbp	luminal-differentiated_adipocytes	514.67	-1.23483	0.472085	0.00318063	0.00803645
ENSMUSG00000059824	Dbp	luminal-progenitors_adipocytes	514.67	-3.35813	0.498294	1.53787e-12	1.32224e-11
ENSMUSG00000059824	Dbp	stromal_adipocytes	514.67	-3.00096	0.499589	1.86683e-10	1.09945e-09
ENSMUSG00000059824	Dbp	luminal-differentiated_basal	514.67	1.25509	0.616674	0.00113975	0.00646633
ENSMUSG00000059824	Dbp	luminal-progenitors_endothelial	514.67	-1.04936	0.509869	0.00672739	0.0196006
ENSMUSG00000059824	Dbp	luminal-progenitors_luminal-differentiated	514.67	-1.72025	0.519497	3.624e-05	0.000705837
ENSMUSG00000059824	Dbp	stromal_luminal-differentiated	514.67	-1.37391	0.587682	0.000608528	0.00375906
ENSMUSG00000059070	Rpl18	stromal_adipocytes	6746.68	1.04102	0.224571	2.01833e-06	7.69392e-06
ENSMUSG00000054161	Fam83e	luminal-progenitors_adipocytes	21.3019	-3.49453	1.17102	0.000169693	0.000543634
ENSMUSG00000054161	Fam83e	luminal-progenitors_basal	21.3019	-3.26128	1.1655	0.000153554	0.000929956
ENSMUSG00000054161	Fam83e	luminal-progenitors_endothelial	21.3019	-3.36017	1.08397	0.000151071	0.000678484
ENSMUSG00000054161	Fam83e	luminal-progenitors_luminal-differentiated	21.3019	-3.42763	1.4407	8.12528e-05	0.0014314
ENSMUSG00000054161	Fam83e	stromal_luminal-progenitors	21.3019	1.65843	1.17228	0.0177139	0.0470355
ENSMUSG00000003271	Sult2b1	luminal-differentiated_adipocytes	32.7673	2.2197	1.12701	0.00493151	0.0119919
ENSMUSG00000003271	Sult2b1	stromal_adipocytes	32.7673	2.26747	1.09633	0.00522701	0.0117779
ENSMUSG00000003271	Sult2b1	luminal-differentiated_endothelial	32.7673	3.19277	1.07205	0.000241667	0.00113275
ENSMUSG00000003271	Sult2b1	stromal_endothelial	32.7673	3.15458	1.06982	0.000261498	0.00144031
ENSMUSG00000109602	Gm31597	stromal_adipocytes	8.16545	2.16727	1.29313	0.0150123	0.0307262
ENSMUSG00000109602	Gm31597	stromal_basal	8.16545	2.0061	1.53299	0.00719919	0.0347172
ENSMUSG00000109602	Gm31597	stromal_endothelial	8.16545	2.73409	1.39224	0.00254201	0.0106852
ENSMUSG00000062044	Lmtk3	basal_adipocytes	117.947	7.05501	0.970395	5.63284e-15	5.69499e-14
ENSMUSG00000062044	Lmtk3	stromal_adipocytes	117.947	3.80579	0.940704	4.75714e-06	1.7305e-05
ENSMUSG00000062044	Lmtk3	endothelial_basal	117.947	-5.40963	0.871668	5.76681e-12	2.49248e-10
ENSMUSG00000062044	Lmtk3	luminal-differentiated_basal	117.947	-5.57493	0.870285	3.16186e-12	8.76399e-11
ENSMUSG00000062044	Lmtk3	luminal-progenitors_basal	117.947	-5.63103	0.902805	1.48162e-12	4.89077e-11
ENSMUSG00000062044	Lmtk3	stromal_basal	117.947	-2.72363	0.876352	0.000116329	0.00109461
ENSMUSG00000062044	Lmtk3	stromal_endothelial	117.947	2.08189	0.942584	0.00153555	0.00693102
ENSMUSG00000062044	Lmtk3	stromal_luminal-differentiated	117.947	2.1994	0.979459	0.000910069	0.0053857
ENSMUSG00000062044	Lmtk3	stromal_luminal-progenitors	117.947	2.36596	0.885367	0.000653435	0.00277369
ENSMUSG00000003269	Cyth2	luminal-progenitors_adipocytes	1157.57	1.04406	0.184616	7.79071e-09	4.47306e-08
ENSMUSG00000058743	Kcnj14	basal_adipocytes	21.2298	-3.27512	1.28957	0.000836926	0.00223041
ENSMUSG00000058743	Kcnj14	luminal-differentiated_adipocytes	21.2298	-2.76228	1.23841	0.0017705	0.00471636
ENSMUSG00000058743	Kcnj14	endothelial_basal	21.2298	3.11446	1.36915	0.000510906	0.00348202
ENSMUSG00000058743	Kcnj14	luminal-progenitors_basal	21.2298	1.96258	1.2607	0.00751841	0.0254795
ENSMUSG00000058743	Kcnj14	luminal-differentiated_endothelial	21.2298	-2.90605	1.21756	0.00107092	0.00424478
ENSMUSG00000002771	Grin2d	basal_adipocytes	79.9992	11.085	0.810931	1.04958e-43	6.52548e-42
ENSMUSG00000002771	Grin2d	endothelial_adipocytes	79.9992	11.0455	0.788032	2.10377e-45	1.42174e-43
ENSMUSG00000002771	Grin2d	luminal-differentiated_adipocytes	79.9992	13.3935	0.78293	1.81553e-66	4.22737e-64
ENSMUSG00000002771	Grin2d	luminal-progenitors_adipocytes	79.9992	10.925	0.794107	1.78016e-44	1.37335e-42
ENSMUSG00000002771	Grin2d	stromal_adipocytes	79.9992	12.8215	0.781348	7.19095e-61	7.42668e-59
ENSMUSG00000002771	Grin2d	luminal-differentiated_basal	79.9992	2.09107	0.636596	4.14161e-05	0.000348082
ENSMUSG00000002771	Grin2d	stromal_basal	79.9992	1.26871	0.692106	0.00232418	0.013882
ENSMUSG00000002771	Grin2d	luminal-differentiated_endothelial	79.9992	2.20278	0.567935	9.85578e-06	6.15866e-05
ENSMUSG00000002771	Grin2d	stromal_endothelial	79.9992	1.46822	0.628557	0.000936734	0.0044709
ENSMUSG00000002771	Grin2d	luminal-progenitors_luminal-differentiated	79.9992	-2.11334	0.547135	4.29321e-06	0.0001027
ENSMUSG00000002771	Grin2d	stromal_luminal-progenitors	79.9992	1.62596	0.60055	0.00048538	0.00213279
ENSMUSG00000002781	Tmem143	basal_adipocytes	302.506	-2.62424	0.41105	1.30326e-11	9.5653e-11
ENSMUSG00000002781	Tmem143	endothelial_adipocytes	302.506	-3.43409	0.384724	5.42172e-20	7.50225e-19
ENSMUSG00000002781	Tmem143	luminal-differentiated_adipocytes	302.506	-2.88731	0.393808	1.08671e-14	1.08939e-13
ENSMUSG00000002781	Tmem143	luminal-progenitors_adipocytes	302.506	-3.1112	0.389565	1.19135e-16	1.47268e-15
ENSMUSG00000002781	Tmem143	stromal_adipocytes	302.506	-2.7665	0.389793	1.08916e-13	8.51285e-13
ENSMUSG00000040212	Emp3	basal_adipocytes	263.976	4.75361	0.905591	1.59971e-08	8.38007e-08
ENSMUSG00000040212	Emp3	endothelial_adipocytes	263.976	3.76528	0.903223	2.25946e-06	9.12859e-06
ENSMUSG00000040212	Emp3	luminal-differentiated_adipocytes	263.976	5.82791	0.885709	3.75917e-12	2.98924e-11
ENSMUSG00000040212	Emp3	luminal-progenitors_adipocytes	263.976	5.10585	0.886373	7.87976e-10	5.07606e-09
ENSMUSG00000040212	Emp3	stromal_adipocytes	263.976	7.00738	0.916559	1.53443e-16	1.52213e-15
ENSMUSG00000040212	Emp3	stromal_basal	263.976	1.51276	0.922838	0.00398662	0.0216078
ENSMUSG00000040212	Emp3	luminal-differentiated_endothelial	263.976	1.41529	0.826558	0.00719248	0.0226444
ENSMUSG00000040212	Emp3	stromal_endothelial	263.976	2.85207	0.737308	1.89563e-05	0.000137169
ENSMUSG00000040212	Emp3	stromal_luminal-progenitors	263.976	1.34126	0.804872	0.0105029	0.0302156
ENSMUSG00000030834	Abcc6	basal_adipocytes	4.84711	5.5206	2.53753	0.000769425	0.00206418
ENSMUSG00000030834	Abcc6	luminal-differentiated_adipocytes	4.84711	6.14756	2.44945	0.000294287	0.000901624
ENSMUSG00000030834	Abcc6	luminal-progenitors_adipocytes	4.84711	5.13509	2.46098	0.00107519	0.00300938
ENSMUSG00000030834	Abcc6	stromal_adipocytes	4.84711	18.6575	2.07212	4.38116e-20	5.61354e-19
ENSMUSG00000030834	Abcc6	endothelial_basal	4.84711	-9.13636	2.4507	6.85274e-06	8.32128e-05
ENSMUSG00000030834	Abcc6	stromal_basal	4.84711	11.267	2.16908	3.22556e-08	6.94562e-07
ENSMUSG00000030834	Abcc6	luminal-differentiated_endothelial	4.84711	9.21837	2.43923	1.61946e-06	1.17416e-05
ENSMUSG00000030834	Abcc6	luminal-progenitors_endothelial	4.84711	8.39473	2.62082	9.0438e-06	5.33484e-05
ENSMUSG00000030834	Abcc6	stromal_endothelial	4.84711	20.9674	2.06508	2.88158e-25	5.20656e-23
ENSMUSG00000030834	Abcc6	stromal_luminal-differentiated	4.84711	10.9742	2.10529	2.04929e-08	2.96644e-07
ENSMUSG00000030834	Abcc6	stromal_luminal-progenitors	4.84711	11.8175	2.13784	3.24934e-09	3.96123e-08
ENSMUSG00000030835	Nomo1	basal_adipocytes	1942.32	-1.20414	0.170166	6.01713e-13	5.0571e-12
ENSMUSG00000030835	Nomo1	endothelial_adipocytes	1942.32	-1.05032	0.163565	7.34718e-11	4.87143e-10
ENSMUSG00000030835	Nomo1	luminal-differentiated_adipocytes	1942.32	-1.1006	0.163608	8.47392e-12	6.51779e-11
ENSMUSG00000030835	Nomo1	stromal_adipocytes	1942.32	-1.04447	0.163443	9.46374e-11	5.73173e-10
ENSMUSG00000096146	Kcnj11	luminal-differentiated_adipocytes	25.9251	2.75966	1.68645	0.00861337	0.0198776
ENSMUSG00000096146	Kcnj11	stromal_adipocytes	25.9251	2.92295	1.62869	0.00689099	0.0151605
ENSMUSG00000096146	Kcnj11	luminal-differentiated_basal	25.9251	4.59201	2.00221	0.000371958	0.00246015
ENSMUSG00000096146	Kcnj11	stromal_basal	25.9251	4.5601	2.03646	0.000284858	0.00238755
ENSMUSG00000096146	Kcnj11	luminal-differentiated_endothelial	25.9251	3.73423	1.6947	0.00114168	0.0044926
ENSMUSG00000096146	Kcnj11	stromal_endothelial	25.9251	3.76502	1.67491	0.000874163	0.00420392
ENSMUSG00000096146	Kcnj11	luminal-progenitors_luminal-differentiated	25.9251	-2.3176	2.19362	0.00267724	0.0254978
ENSMUSG00000096146	Kcnj11	stromal_luminal-progenitors	25.9251	3.32859	1.67876	0.00208797	0.00759217
ENSMUSG00000040136	Abcc8	luminal-differentiated_basal	73.7964	2.27928	1.75383	0.00697414	0.0294786
ENSMUSG00000030838	Ush1c	basal_adipocytes	4.55973	16.8866	2.67473	4.00998e-11	2.81443e-10
ENSMUSG00000030838	Ush1c	endothelial_adipocytes	4.55973	13.3389	2.74214	9.00872e-08	4.33641e-07
ENSMUSG00000030838	Ush1c	luminal-differentiated_adipocytes	4.55973	5.05087	3.09176	0.00316567	0.00800338
ENSMUSG00000030838	Ush1c	stromal_adipocytes	4.55973	3.74363	2.83598	0.0107613	0.0227435
ENSMUSG00000030838	Ush1c	luminal-differentiated_basal	4.55973	-8.28884	3.38273	0.000166721	0.00121313
ENSMUSG00000030838	Ush1c	luminal-progenitors_basal	4.55973	-19.2247	2.65335	4.41354e-14	1.75309e-12
ENSMUSG00000030838	Ush1c	stromal_basal	4.55973	-9.90118	3.21168	3.32e-05	0.000365608
ENSMUSG00000030838	Ush1c	luminal-differentiated_endothelial	4.55973	-2.84435	2.66835	0.0145597	0.0417708
ENSMUSG00000030838	Ush1c	luminal-progenitors_endothelial	4.55973	-15.9988	2.63518	2.89587e-10	3.77274e-09
ENSMUSG00000030838	Ush1c	stromal_endothelial	4.55973	-3.60307	2.89435	0.00454639	0.0176587
ENSMUSG00000030838	Ush1c	luminal-progenitors_luminal-differentiated	4.55973	-9.269	3.22994	9.14109e-05	0.00157821
ENSMUSG00000030838	Ush1c	stromal_luminal-progenitors	4.55973	6.83909	3.5624	0.000449136	0.00199518
ENSMUSG00000009471	Myod1	stromal_luminal-differentiated	15.6233	2.46474	2.14883	0.00873893	0.0366842
ENSMUSG00000009471	Myod1	stromal_luminal-progenitors	15.6233	2.77016	1.97076	0.00864062	0.0257011
ENSMUSG00000058975	Kcnc1	basal_adipocytes	11.4515	7.58204	2.01089	2.61131e-06	1.02327e-05
ENSMUSG00000058975	Kcnc1	endothelial_adipocytes	11.4515	9.26493	1.85527	1.1227e-08	5.96716e-08
ENSMUSG00000058975	Kcnc1	luminal-progenitors_adipocytes	11.4515	-8.48585	1.98825	3.3402e-07	1.58313e-06
ENSMUSG00000058975	Kcnc1	stromal_adipocytes	11.4515	11.6058	1.71644	2.28307e-12	1.59902e-11
ENSMUSG00000058975	Kcnc1	luminal-differentiated_basal	11.4515	-9.07783	1.91238	1.03461e-07	1.42983e-06
ENSMUSG00000058975	Kcnc1	luminal-progenitors_basal	11.4515	-17.3972	1.80513	9.05745e-23	7.45409e-21
ENSMUSG00000058975	Kcnc1	luminal-differentiated_endothelial	11.4515	-10.334	1.78835	1.66233e-10	2.27754e-09
ENSMUSG00000058975	Kcnc1	luminal-progenitors_endothelial	11.4515	-18.7583	1.70554	7.36021e-29	7.16795e-27
ENSMUSG00000058975	Kcnc1	luminal-progenitors_luminal-differentiated	11.4515	-8.00063	1.88811	4.09588e-06	9.85132e-05
ENSMUSG00000058975	Kcnc1	stromal_luminal-differentiated	11.4515	12.6075	1.66249	1.11148e-14	3.12235e-13
ENSMUSG00000058975	Kcnc1	stromal_luminal-progenitors	11.4515	20.9714	1.68886	4.69259e-36	5.29477e-34
ENSMUSG00000030839	Sergef	basal_adipocytes	147.22	1.58417	0.374007	4.27719e-06	1.63104e-05
ENSMUSG00000030839	Sergef	luminal-progenitors_adipocytes	147.22	1.52261	0.357564	4.63955e-06	1.87109e-05
ENSMUSG00000030839	Sergef	stromal_adipocytes	147.22	1.55703	0.357369	3.21955e-06	1.19754e-05
ENSMUSG00000110316	Gm45311	basal_adipocytes	15.3116	3.45328	1.41231	0.00102382	0.00267963
ENSMUSG00000110316	Gm45311	endothelial_adipocytes	15.3116	3.56502	1.35284	0.000498374	0.00142322
ENSMUSG00000110316	Gm45311	stromal_adipocytes	15.3116	4.37904	1.32948	5.54884e-05	0.000174255
ENSMUSG00000110316	Gm45311	luminal-progenitors_endothelial	15.3116	-1.8212	1.23165	0.016646	0.0431182
ENSMUSG00000110316	Gm45311	stromal_luminal-progenitors	15.3116	2.63141	1.28218	0.00278612	0.00977815
ENSMUSG00000040046	Tph1	endothelial_adipocytes	300.728	2.69624	1.24749	0.00299655	0.00744212
ENSMUSG00000040046	Tph1	luminal-differentiated_adipocytes	300.728	9.86296	1.21886	1.31674e-17	1.68376e-16
ENSMUSG00000040046	Tph1	luminal-progenitors_adipocytes	300.728	7.70126	1.23122	7.65143e-12	6.13192e-11
ENSMUSG00000040046	Tph1	stromal_adipocytes	300.728	5.03296	1.22591	1.95748e-06	7.47755e-06
ENSMUSG00000040046	Tph1	luminal-differentiated_basal	300.728	8.91957	1.15122	8.60461e-16	3.60601e-14
ENSMUSG00000040046	Tph1	luminal-progenitors_basal	300.728	6.78449	1.23173	3.72565e-10	8.47832e-09
ENSMUSG00000040046	Tph1	stromal_basal	300.728	3.87963	1.20572	4.54787e-05	0.000481586
ENSMUSG00000040046	Tph1	luminal-differentiated_endothelial	300.728	6.14795	1.02258	3.00773e-11	4.58953e-10
ENSMUSG00000040046	Tph1	luminal-progenitors_endothelial	300.728	4.00233	0.987836	4.00479e-06	2.53584e-05
ENSMUSG00000040046	Tph1	stromal_luminal-differentiated	300.728	-3.99432	0.987071	5.00795e-06	5.03525e-05
ENSMUSG00000040046	Tph1	stromal_luminal-progenitors	300.728	-1.69923	1.08779	0.0121046	0.0340474
ENSMUSG00000110010	Gm45629	endothelial_adipocytes	19.4236	1.71881	0.758119	0.00511532	0.012128
ENSMUSG00000110010	Gm45629	stromal_adipocytes	19.4236	1.45077	0.739715	0.0150258	0.0307441
ENSMUSG00000110010	Gm45629	luminal-progenitors_endothelial	19.4236	-1.22339	0.715627	0.0137279	0.0365046
ENSMUSG00000006763	Saal1	endothelial_adipocytes	245.911	1.1098	0.266311	1.53213e-05	5.52166e-05
ENSMUSG00000006763	Saal1	stromal_adipocytes	245.911	1.11315	0.265968	1.4598e-05	4.9628e-05
ENSMUSG00000040026	Saa3	basal_adipocytes	38.0714	-3.51435	1.40346	0.000854586	0.00227377
ENSMUSG00000040026	Saa3	stromal_adipocytes	38.0714	-1.89936	1.20385	0.0231458	0.0454523
ENSMUSG00000040026	Saa3	luminal-differentiated_basal	38.0714	2.50458	1.59376	0.00358096	0.0169444
ENSMUSG00000040026	Saa3	luminal-progenitors_basal	38.0714	2.67307	1.42146	0.00202499	0.00851489
ENSMUSG00000074115	Saa1	endothelial_adipocytes	163.899	-1.78261	0.983456	0.0150413	0.0322928
ENSMUSG00000074115	Saa1	stromal_adipocytes	163.899	-2.97275	1.06053	0.000433997	0.00119232
ENSMUSG00000074115	Saa1	luminal-differentiated_basal	163.899	1.5871	1.23204	0.00946964	0.0380529
ENSMUSG00000074115	Saa1	luminal-progenitors_basal	163.899	2.2157	1.11545	0.00250432	0.0101709
ENSMUSG00000074115	Saa1	luminal-differentiated_endothelial	163.899	3.08805	1.0677	0.000305946	0.00139469
ENSMUSG00000074115	Saa1	luminal-progenitors_endothelial	163.899	3.47372	1.00706	5.03303e-05	0.000252767
ENSMUSG00000074115	Saa1	stromal_luminal-differentiated	163.899	-4.20796	1.00972	2.63397e-06	2.79391e-05
ENSMUSG00000074115	Saa1	stromal_luminal-progenitors	163.899	-4.57643	1.00184	2.74273e-07	2.43162e-06
ENSMUSG00000057465	Saa2	basal_adipocytes	119.115	-2.37972	1.15653	0.00450467	0.010402
ENSMUSG00000057465	Saa2	endothelial_adipocytes	119.115	-3.46132	1.10119	0.000111313	0.000353333
ENSMUSG00000057465	Saa2	stromal_adipocytes	119.115	-4.23215	1.08429	7.24986e-06	2.57796e-05
ENSMUSG00000057465	Saa2	luminal-differentiated_basal	119.115	2.02168	1.33916	0.00477492	0.0215953
ENSMUSG00000057465	Saa2	luminal-progenitors_basal	119.115	2.93658	1.16159	0.00040764	0.00217206
ENSMUSG00000057465	Saa2	luminal-differentiated_endothelial	119.115	3.5002	1.08891	0.000119987	0.000599363
ENSMUSG00000057465	Saa2	luminal-progenitors_endothelial	119.115	4.18858	1.05515	4.51914e-06	2.83281e-05
ENSMUSG00000057465	Saa2	stromal_luminal-differentiated	119.115	-4.1852	1.08049	7.87645e-06	7.60541e-05
ENSMUSG00000057465	Saa2	stromal_luminal-progenitors	119.115	-4.89135	1.07889	1.97158e-07	1.79008e-06
ENSMUSG00000063229	Ldha	basal_adipocytes	7929.02	-2.91314	0.172748	1.13807e-64	2.14991e-62
ENSMUSG00000063229	Ldha	endothelial_adipocytes	7929.02	-2.95757	0.166403	1.19048e-71	2.98939e-69
ENSMUSG00000063229	Ldha	luminal-differentiated_adipocytes	7929.02	-2.38266	0.167362	1.84917e-47	1.55799e-45
ENSMUSG00000063229	Ldha	luminal-progenitors_adipocytes	7929.02	-2.15196	0.167015	3.48569e-39	1.85611e-37
ENSMUSG00000063229	Ldha	stromal_adipocytes	7929.02	-3.08537	0.166338	1.25659e-77	3.15539e-75
ENSMUSG00000049516	Spty2d1	basal_adipocytes	1677.55	1.51395	0.195147	1.83177e-15	1.94234e-14
ENSMUSG00000049516	Spty2d1	endothelial_adipocytes	1677.55	1.53261	0.188057	9.54624e-17	1.04759e-15
ENSMUSG00000049516	Spty2d1	luminal-differentiated_adipocytes	1677.55	1.64402	0.18835	4.27327e-19	6.15241e-18
ENSMUSG00000049516	Spty2d1	luminal-progenitors_adipocytes	1677.55	1.53601	0.188077	7.12301e-17	8.97843e-16
ENSMUSG00000049516	Spty2d1	stromal_adipocytes	1677.55	2.05443	0.189281	1.70548e-28	3.71766e-27
ENSMUSG00000109118	Gm32031	endothelial_adipocytes	29.0157	-1.31266	0.597325	0.0102311	0.0227473
ENSMUSG00000109118	Gm32031	luminal-differentiated_adipocytes	29.0157	-2.54547	0.685762	1.06325e-05	4.0369e-05
ENSMUSG00000109118	Gm32031	luminal-progenitors_adipocytes	29.0157	-1.99283	0.658317	0.000274621	0.000850116
ENSMUSG00000109118	Gm32031	luminal-differentiated_basal	29.0157	-1.11724	0.769548	0.0073688	0.0308811
ENSMUSG00000109118	Gm32031	stromal_luminal-differentiated	29.0157	1.12389	0.744469	0.00675027	0.0297135
ENSMUSG00000010307	Tmem86a	luminal-differentiated_adipocytes	362.85	2.8472	0.558205	1.57045e-08	8.52159e-08
ENSMUSG00000010307	Tmem86a	stromal_adipocytes	362.85	1.12305	0.508506	0.0128974	0.026796
ENSMUSG00000010307	Tmem86a	luminal-differentiated_basal	362.85	1.91692	0.637747	7.80253e-05	0.000615728
ENSMUSG00000010307	Tmem86a	luminal-differentiated_endothelial	362.85	2.30555	0.549663	3.31806e-06	2.28109e-05
ENSMUSG00000010307	Tmem86a	luminal-progenitors_luminal-differentiated	362.85	-1.56023	0.591357	0.000201448	0.00311561
ENSMUSG00000010307	Tmem86a	stromal_luminal-differentiated	362.85	-1.31328	0.634062	0.00131196	0.00740926
ENSMUSG00000030854	Ptpn5	basal_adipocytes	160.02	8.04563	1.45955	4.64569e-10	2.91266e-09
ENSMUSG00000030854	Ptpn5	endothelial_adipocytes	160.02	8.91601	1.32096	2.64804e-13	2.2028e-12
ENSMUSG00000030854	Ptpn5	luminal-differentiated_adipocytes	160.02	15.0859	1.24242	1.06658e-34	4.32935e-33
ENSMUSG00000030854	Ptpn5	luminal-progenitors_adipocytes	160.02	12.4477	1.25721	3.5994e-24	7.50744e-23
ENSMUSG00000030854	Ptpn5	stromal_adipocytes	160.02	14.6251	1.23766	1.20341e-32	3.27556e-31
ENSMUSG00000030854	Ptpn5	luminal-differentiated_basal	160.02	6.21866	1.34031	6.78005e-08	9.70305e-07
ENSMUSG00000030854	Ptpn5	luminal-progenitors_basal	160.02	2.87324	1.36026	0.00105785	0.00490093
ENSMUSG00000030854	Ptpn5	stromal_basal	160.02	5.5791	1.37179	5.50381e-07	9.1862e-06
ENSMUSG00000030854	Ptpn5	luminal-differentiated_endothelial	160.02	5.48195	1.1438	5.88162e-08	5.38097e-07
ENSMUSG00000030854	Ptpn5	luminal-progenitors_endothelial	160.02	2.61782	1.20339	0.00222226	0.00744329
ENSMUSG00000030854	Ptpn5	stromal_endothelial	160.02	4.90525	1.10886	6.06149e-07	6.02663e-06
ENSMUSG00000109501	Gm14377	luminal-differentiated_basal	6.05042	2.76693	2.52228	0.00808423	0.0334005
ENSMUSG00000096719	Mrgpra2b	basal_adipocytes	2.89886	14.2485	4.78487	4.15029e-05	0.000137233
ENSMUSG00000096719	Mrgpra2b	stromal_adipocytes	2.89886	18.2526	3.99203	4.98446e-07	2.04398e-06
ENSMUSG00000096719	Mrgpra2b	endothelial_basal	2.89886	-16.1351	4.08315	2.30474e-06	3.16659e-05
ENSMUSG00000096719	Mrgpra2b	luminal-progenitors_basal	2.89886	-16.4193	4.26338	4.97171e-06	4.63262e-05
ENSMUSG00000096719	Mrgpra2b	luminal-differentiated_endothelial	2.89886	3.59839	4.16819	0.0123338	0.0361963
ENSMUSG00000096719	Mrgpra2b	stromal_endothelial	2.89886	20.1412	3.91948	1.36832e-08	1.83391e-07
ENSMUSG00000096719	Mrgpra2b	stromal_luminal-differentiated	2.89886	7.81951	5.72423	0.00149526	0.00829871
ENSMUSG00000096719	Mrgpra2b	stromal_luminal-progenitors	2.89886	20.9179	4.0334	3.54082e-08	3.63055e-07
ENSMUSG00000070547	Mrgprb1	basal_adipocytes	33.8889	7.49332	1.72084	2.15486e-07	9.83444e-07
ENSMUSG00000070547	Mrgprb1	endothelial_adipocytes	33.8889	5.12182	1.72648	7.98472e-05	0.000258877
ENSMUSG00000070547	Mrgprb1	luminal-differentiated_adipocytes	33.8889	-9.44862	1.7436	1.17376e-09	7.18535e-09
ENSMUSG00000070547	Mrgprb1	stromal_adipocytes	33.8889	12.0635	1.48704	1.36872e-16	1.36038e-15
ENSMUSG00000070547	Mrgprb1	luminal-differentiated_basal	33.8889	-17.7808	1.62722	1.22704e-28	1.53744e-26
ENSMUSG00000070547	Mrgprb1	luminal-progenitors_basal	33.8889	-7.9105	1.73385	1.19843e-07	1.61614e-06
ENSMUSG00000070547	Mrgprb1	stromal_basal	33.8889	2.15966	1.70735	0.00702177	0.0340401
ENSMUSG00000070547	Mrgprb1	luminal-differentiated_endothelial	33.8889	-15.8492	1.62171	2.96112e-23	1.85707e-21
ENSMUSG00000070547	Mrgprb1	luminal-progenitors_endothelial	33.8889	-5.05449	1.7098	5.34349e-05	0.000266115
ENSMUSG00000070547	Mrgprb1	stromal_endothelial	33.8889	4.86962	1.51312	4.46488e-05	0.000296069
ENSMUSG00000070547	Mrgprb1	luminal-progenitors_luminal-differentiated	33.8889	9.67354	1.61186	1.06616e-09	4.39897e-08
ENSMUSG00000070547	Mrgprb1	stromal_luminal-differentiated	33.8889	21.9008	1.53556	1.95617e-47	3.95745e-45
ENSMUSG00000070547	Mrgprb1	stromal_luminal-progenitors	33.8889	12.2054	1.47302	3.49535e-17	1.07604e-15
ENSMUSG00000074109	Mrgprx2	basal_adipocytes	7.79794	5.47755	2.45475	0.00068548	0.00185458
ENSMUSG00000074109	Mrgprx2	endothelial_adipocytes	7.79794	12.1729	2.17248	1.87678e-09	1.08314e-08
ENSMUSG00000074109	Mrgprx2	luminal-differentiated_adipocytes	7.79794	14.2354	2.10456	1.30856e-12	1.08642e-11
ENSMUSG00000074109	Mrgprx2	stromal_adipocytes	7.79794	17.0679	2.01339	5.98763e-18	6.5595e-17
ENSMUSG00000074109	Mrgprx2	endothelial_basal	7.79794	2.2257	2.31536	0.0117914	0.0458586
ENSMUSG00000074109	Mrgprx2	luminal-differentiated_basal	7.79794	5.65885	2.69824	0.000426967	0.00276753
ENSMUSG00000074109	Mrgprx2	luminal-progenitors_basal	7.79794	-9.95163	2.31535	1.06572e-06	1.16826e-05
ENSMUSG00000074109	Mrgprx2	stromal_basal	7.79794	9.63977	2.23226	6.98095e-07	1.14013e-05
ENSMUSG00000074109	Mrgprx2	luminal-progenitors_endothelial	7.79794	-15.4548	2.10008	5.36283e-14	1.22423e-12
ENSMUSG00000074109	Mrgprx2	luminal-progenitors_luminal-differentiated	7.79794	-17.2378	2.04625	5.69116e-18	5.47005e-16
ENSMUSG00000074109	Mrgprx2	stromal_luminal-progenitors	7.79794	20.415	2.02648	1.70591e-24	9.27674e-23
ENSMUSG00000050425	Mrgprb2	endothelial_adipocytes	6.97017	3.44965	2.36905	0.00866736	0.0195696
ENSMUSG00000050425	Mrgprb2	stromal_adipocytes	6.97017	17.2306	2.18491	7.75214e-16	7.2811e-15
ENSMUSG00000050425	Mrgprb2	endothelial_basal	6.97017	5.2319	3.22419	0.00101024	0.00619704
ENSMUSG00000050425	Mrgprb2	stromal_basal	6.97017	18.9086	2.28331	1.40445e-17	8.87456e-16
ENSMUSG00000050425	Mrgprb2	luminal-differentiated_endothelial	6.97017	-7.0488	2.7137	9.45798e-05	0.000482242
ENSMUSG00000050425	Mrgprb2	luminal-progenitors_endothelial	6.97017	-7.04357	2.86238	9.50532e-05	0.000446306
ENSMUSG00000050425	Mrgprb2	stromal_endothelial	6.97017	10.9482	2.40988	4.6475e-08	5.68656e-07
ENSMUSG00000050425	Mrgprb2	stromal_luminal-differentiated	6.97017	20.0072	2.1951	6.93025e-21	3.03407e-19
ENSMUSG00000050425	Mrgprb2	stromal_luminal-progenitors	6.97017	20.3006	2.2015	7.01239e-21	2.95895e-19
ENSMUSG00000030470	Csrp3	endothelial_adipocytes	3.6542	13.678	3.17105	8.79415e-07	3.76223e-06
ENSMUSG00000030470	Csrp3	stromal_adipocytes	3.6542	16.9654	2.9647	2.16554e-09	1.1541e-08
ENSMUSG00000030470	Csrp3	endothelial_basal	3.6542	14.7845	3.03447	1.23983e-07	2.22678e-06
ENSMUSG00000030470	Csrp3	stromal_basal	3.6542	18.5061	3.09561	2.62845e-10	7.57899e-09
ENSMUSG00000030470	Csrp3	luminal-differentiated_endothelial	3.6542	-15.8168	3.01356	1.38133e-08	1.4092e-07
ENSMUSG00000030470	Csrp3	luminal-progenitors_endothelial	3.6542	-16.1431	3.00594	1.38237e-08	1.38253e-07
ENSMUSG00000030470	Csrp3	stromal_luminal-differentiated	3.6542	19.0672	2.97387	1.47138e-11	3.18749e-10
ENSMUSG00000030470	Csrp3	stromal_luminal-progenitors	3.6542	19.5945	2.9948	1.4727e-11	2.49803e-10
ENSMUSG00000046179	E2f8	basal_adipocytes	116.363	4.25681	1.07991	7.09254e-06	2.6208e-05
ENSMUSG00000046179	E2f8	luminal-differentiated_adipocytes	116.363	4.06996	1.06086	8.96248e-06	3.43801e-05
ENSMUSG00000046179	E2f8	luminal-progenitors_adipocytes	116.363	4.41059	1.04238	1.80288e-06	7.69748e-06
ENSMUSG00000046179	E2f8	stromal_adipocytes	116.363	5.1997	1.02949	2.26783e-08	1.08653e-07
ENSMUSG00000046179	E2f8	endothelial_basal	116.363	-2.62482	1.03385	0.000340121	0.00245892
ENSMUSG00000046179	E2f8	luminal-differentiated_endothelial	116.363	2.59081	0.945333	0.00045035	0.00197577
ENSMUSG00000046179	E2f8	luminal-progenitors_endothelial	116.363	2.92225	0.878881	9.46128e-05	0.000444645
ENSMUSG00000046179	E2f8	stromal_endothelial	116.363	3.79719	0.835862	1.11231e-06	1.05153e-05
ENSMUSG00000085995	Gm2788	endothelial_adipocytes	8.48092	2.56054	1.44678	0.00864177	0.0195204
ENSMUSG00000085995	Gm2788	stromal_adipocytes	8.48092	2.742	1.47835	0.0067103	0.0147871
ENSMUSG00000052512	Nav2	stromal_adipocytes	2277.47	-1.3176	0.345858	5.17604e-05	0.000163349
ENSMUSG00000052512	Nav2	endothelial_basal	2277.47	-1.07941	0.384887	0.00033295	0.00241626
ENSMUSG00000052512	Nav2	luminal-differentiated_basal	2277.47	-1.88216	0.384757	6.19338e-08	8.91019e-07
ENSMUSG00000052512	Nav2	stromal_basal	2277.47	-2.42409	0.358812	5.78186e-12	2.09904e-10
ENSMUSG00000052512	Nav2	luminal-progenitors_luminal-differentiated	2277.47	1.16534	0.403947	9.72665e-05	0.00166555
ENSMUSG00000052512	Nav2	stromal_luminal-progenitors	2277.47	-1.82426	0.364432	5.91179e-08	5.85759e-07
ENSMUSG00000109203	Gm32849	basal_adipocytes	11.92	19.8897	1.66416	8.49045e-34	3.12606e-32
ENSMUSG00000109203	Gm32849	endothelial_adipocytes	11.92	16.6933	1.64099	3.84825e-25	7.63479e-24
ENSMUSG00000109203	Gm32849	luminal-differentiated_adipocytes	11.92	20.8574	1.61852	5.31504e-39	2.79536e-37
ENSMUSG00000109203	Gm32849	luminal-progenitors_adipocytes	11.92	19.8954	1.61433	8.96362e-36	3.95837e-34
ENSMUSG00000109203	Gm32849	stromal_adipocytes	11.92	21.1487	1.61421	4.3079e-40	1.67323e-38
ENSMUSG00000109203	Gm32849	luminal-differentiated_endothelial	11.92	2.82159	1.66671	0.00499099	0.0165242
ENSMUSG00000109203	Gm32849	stromal_endothelial	11.92	3.10604	1.66216	0.00258877	0.0108494
ENSMUSG00000103834	Gm37613	stromal_adipocytes	3.86967	3.42117	1.68789	0.00297041	0.00702892
ENSMUSG00000103834	Gm37613	stromal_basal	3.86967	2.28965	1.84227	0.00663526	0.0325442
ENSMUSG00000103834	Gm37613	stromal_luminal-progenitors	3.86967	4.19983	1.68076	0.000377457	0.00171354
ENSMUSG00000109051	Gm44913	luminal-differentiated_adipocytes	37.279	-1.34899	0.76934	0.0223277	0.0467297
ENSMUSG00000109051	Gm44913	luminal-progenitors_adipocytes	37.279	-1.5438	0.800431	0.0117227	0.0266655
ENSMUSG00000109051	Gm44913	stromal_adipocytes	37.279	-3.74065	0.847917	1.04555e-06	4.13395e-06
ENSMUSG00000109051	Gm44913	stromal_basal	37.279	-2.20253	1.02912	0.00113153	0.007649
ENSMUSG00000109051	Gm44913	stromal_endothelial	37.279	-1.81179	0.993416	0.00398833	0.0157659
ENSMUSG00000109051	Gm44913	stromal_luminal-differentiated	37.279	-1.42347	1.00926	0.00776801	0.0333793
ENSMUSG00000109051	Gm44913	stromal_luminal-progenitors	37.279	-1.40618	0.920391	0.0147396	0.0402221
ENSMUSG00000102148	Gm38059	basal_adipocytes	17.8905	4.42945	1.268	3.27736e-05	0.000109878
ENSMUSG00000102148	Gm38059	endothelial_adipocytes	17.8905	2.67588	1.24469	0.00312998	0.00774198
ENSMUSG00000102148	Gm38059	luminal-progenitors_adipocytes	17.8905	1.93856	1.21436	0.0170653	0.0373744
ENSMUSG00000102148	Gm38059	luminal-differentiated_basal	17.8905	-3.04457	1.25672	0.00051665	0.00326418
ENSMUSG00000102148	Gm38059	stromal_basal	17.8905	-3.13205	1.18959	0.00029263	0.00244697
ENSMUSG00000039745	Htatip2	basal_adipocytes	236.317	-1.23162	0.322012	4.89287e-05	0.000160362
ENSMUSG00000039745	Htatip2	endothelial_adipocytes	236.317	-1.18551	0.307583	5.18241e-05	0.000173173
ENSMUSG00000039745	Htatip2	luminal-progenitors_basal	236.317	1.30851	0.346386	9.39823e-06	8.12406e-05
ENSMUSG00000039745	Htatip2	luminal-progenitors_endothelial	236.317	1.25698	0.323947	9.10569e-06	5.36764e-05
ENSMUSG00000030505	Prmt3	basal_adipocytes	468.038	1.53888	0.285296	1.39558e-08	7.36254e-08
ENSMUSG00000030505	Prmt3	luminal-differentiated_adipocytes	468.038	1.56923	0.274059	2.0253e-09	1.21314e-08
ENSMUSG00000030505	Prmt3	stromal_adipocytes	468.038	1.74882	0.275785	3.75146e-11	2.36724e-10
ENSMUSG00000030505	Prmt3	luminal-progenitors_basal	468.038	-1.07447	0.287588	1.3651e-05	0.000113003
ENSMUSG00000030505	Prmt3	luminal-progenitors_luminal-differentiated	468.038	-1.11487	0.289892	3.43816e-06	8.38189e-05
ENSMUSG00000030505	Prmt3	stromal_luminal-progenitors	468.038	1.30835	0.276956	1.23204e-07	1.15718e-06
ENSMUSG00000109154	Gm44822	luminal-differentiated_adipocytes	44.2143	2.21383	0.68065	8.05624e-05	0.000270261
ENSMUSG00000109154	Gm44822	stromal_adipocytes	44.2143	2.74069	0.6676	3.39057e-06	1.25822e-05
ENSMUSG00000109154	Gm44822	luminal-differentiated_basal	44.2143	1.72762	0.772104	0.000656749	0.00402306
ENSMUSG00000109154	Gm44822	stromal_basal	44.2143	2.3332	0.660476	3.62963e-05	0.000395882
ENSMUSG00000109154	Gm44822	stromal_endothelial	44.2143	1.24669	0.671851	0.00387057	0.0153742
ENSMUSG00000109154	Gm44822	luminal-progenitors_luminal-differentiated	44.2143	-1.61103	0.669369	0.000320196	0.00459522
ENSMUSG00000109154	Gm44822	stromal_luminal-progenitors	44.2143	2.37489	0.602481	1.23802e-05	7.96116e-05
ENSMUSG00000039728	Slc6a5	stromal_luminal-progenitors	4.1449	2.81509	2.37669	0.0115087	0.0326329
ENSMUSG00000055489	Ano5	stromal_adipocytes	14.1911	2.7192	1.34133	0.00444001	0.0101311
ENSMUSG00000055489	Ano5	stromal_luminal-differentiated	14.1911	3.16852	1.41511	0.000793467	0.00476441
ENSMUSG00000078636	Gm7336	endothelial_adipocytes	1487.33	12.5114	1.73186	8.16601e-14	7.10207e-13
ENSMUSG00000078636	Gm7336	luminal-differentiated_adipocytes	1487.33	13.2092	1.74622	3.34384e-15	3.51151e-14
ENSMUSG00000078636	Gm7336	luminal-progenitors_adipocytes	1487.33	14.3544	1.72477	1.30811e-17	1.74868e-16
ENSMUSG00000078636	Gm7336	stromal_adipocytes	1487.33	13.6879	1.71538	5.08999e-16	4.82851e-15
ENSMUSG00000078636	Gm7336	endothelial_basal	1487.33	10.746	1.76663	3.0042e-10	9.26752e-09
ENSMUSG00000078636	Gm7336	luminal-differentiated_basal	1487.33	11.5034	1.77607	2.14334e-11	5.24265e-10
ENSMUSG00000078636	Gm7336	luminal-progenitors_basal	1487.33	12.6741	1.7615	2.11362e-13	7.73095e-12
ENSMUSG00000078636	Gm7336	stromal_basal	1487.33	11.9939	1.7741	4.48886e-12	1.64631e-10
ENSMUSG00000092118	Fancf	basal_adipocytes	35.3853	1.42829	0.637016	0.00660382	0.0147904
ENSMUSG00000092118	Fancf	stromal_adipocytes	35.3853	1.29838	0.600271	0.0112908	0.0237672
ENSMUSG00000092118	Fancf	luminal-differentiated_basal	35.3853	-1.44116	0.757547	0.00166124	0.00891534
ENSMUSG00000092118	Fancf	luminal-progenitors_basal	35.3853	-1.53843	0.675787	0.00170957	0.00737569
ENSMUSG00000092118	Fancf	stromal_luminal-differentiated	35.3853	1.27291	0.712315	0.00292776	0.0147808
ENSMUSG00000092118	Fancf	stromal_luminal-progenitors	35.3853	1.39777	0.663426	0.00301196	0.0104376
ENSMUSG00000030498	Gas2	basal_adipocytes	53.1066	-3.17273	0.74398	1.86301e-06	7.4369e-06
ENSMUSG00000030498	Gas2	luminal-progenitors_adipocytes	53.1066	-1.43809	0.664645	0.00759455	0.0180595
ENSMUSG00000030498	Gas2	stromal_adipocytes	53.1066	-2.291	0.701843	0.000114159	0.000342625
ENSMUSG00000030498	Gas2	endothelial_basal	53.1066	1.90923	0.828927	0.000707454	0.00460852
ENSMUSG00000030498	Gas2	luminal-differentiated_basal	53.1066	1.90217	0.888725	0.000930459	0.00543018
ENSMUSG00000074093	Svip	basal_adipocytes	160.196	-2.20595	0.49046	5.38757e-07	2.31753e-06
ENSMUSG00000074093	Svip	endothelial_adipocytes	160.196	-3.44506	0.452178	2.94463e-15	2.87975e-14
ENSMUSG00000074093	Svip	luminal-differentiated_adipocytes	160.196	-2.03478	0.462354	8.1159e-07	3.56312e-06
ENSMUSG00000074093	Svip	luminal-progenitors_adipocytes	160.196	-2.18087	0.461094	1.7173e-07	8.4304e-07
ENSMUSG00000074093	Svip	stromal_adipocytes	160.196	-4.10871	0.453527	2.53045e-20	3.3017e-19
ENSMUSG00000074093	Svip	stromal_basal	160.196	-1.63286	0.56263	0.000120572	0.0011303
ENSMUSG00000074093	Svip	luminal-differentiated_endothelial	160.196	1.04572	0.484205	0.00296762	0.0104559
ENSMUSG00000074093	Svip	stromal_luminal-differentiated	160.196	-1.84741	0.502833	1.23699e-05	0.00011476
ENSMUSG00000074093	Svip	stromal_luminal-progenitors	160.196	-1.72091	0.497193	3.95873e-05	0.000228008
ENSMUSG00000063297	Luzp2	basal_adipocytes	49.505	5.18794	1.26802	2.50279e-06	9.8373e-06
ENSMUSG00000063297	Luzp2	endothelial_basal	49.505	-3.79066	1.22277	5.06408e-05	0.000477235
ENSMUSG00000063297	Luzp2	luminal-differentiated_basal	49.505	-8.03569	1.31815	3.72325e-11	8.80034e-10
ENSMUSG00000063297	Luzp2	luminal-progenitors_basal	49.505	-5.52188	1.39072	3.87023e-07	4.67834e-06
ENSMUSG00000063297	Luzp2	stromal_basal	49.505	-3.50788	1.20139	0.000124678	0.00116357
ENSMUSG00000063297	Luzp2	luminal-differentiated_endothelial	49.505	-2.88198	1.39487	0.00221931	0.00805931
ENSMUSG00000063297	Luzp2	stromal_luminal-differentiated	49.505	3.06231	1.45295	0.00107091	0.00619295
ENSMUSG00000051504	Siglech	basal_adipocytes	103.967	15.3964	1.33556	2.26348e-31	7.11735e-30
ENSMUSG00000051504	Siglech	endothelial_adipocytes	103.967	9.96922	1.37708	1.93133e-14	1.76794e-13
ENSMUSG00000051504	Siglech	luminal-differentiated_adipocytes	103.967	15.3313	1.30772	1.64019e-32	5.72346e-31
ENSMUSG00000051504	Siglech	luminal-progenitors_adipocytes	103.967	13.8295	1.31096	8.28157e-27	2.05938e-25
ENSMUSG00000051504	Siglech	stromal_adipocytes	103.967	15.813	1.30253	2.10522e-34	6.35862e-33
ENSMUSG00000051504	Siglech	endothelial_basal	103.967	-4.75668	1.2749	3.65376e-06	4.75711e-05
ENSMUSG00000051504	Siglech	luminal-differentiated_endothelial	103.967	4.70272	1.13489	2.54417e-06	1.78526e-05
ENSMUSG00000051504	Siglech	luminal-progenitors_endothelial	103.967	3.03184	1.18812	0.000744483	0.00283167
ENSMUSG00000051504	Siglech	stromal_endothelial	103.967	5.09556	1.12688	3.04502e-07	3.22782e-06
ENSMUSG00000108701	Gm44616	basal_adipocytes	18.329	1.87661	1.00144	0.0102842	0.0220789
ENSMUSG00000108701	Gm44616	endothelial_adipocytes	18.329	1.72475	0.930438	0.0144834	0.0312075
ENSMUSG00000087178	A230056P14Rik	luminal-progenitors_adipocytes	7.22149	-2.62957	1.14908	0.00177595	0.00478261
ENSMUSG00000087178	A230056P14Rik	luminal-progenitors_basal	7.22149	-2.52576	1.15149	0.00124054	0.00563118
ENSMUSG00000087178	A230056P14Rik	luminal-progenitors_luminal-differentiated	7.22149	-1.47152	1.25239	0.00352089	0.0314996
ENSMUSG00000108358	Gm44509	endothelial_adipocytes	15.1548	1.76902	0.888467	0.00991193	0.0221145
ENSMUSG00000108358	Gm44509	luminal-differentiated_adipocytes	15.1548	1.59328	0.884762	0.014225	0.0311619
ENSMUSG00000108358	Gm44509	luminal-progenitors_endothelial	15.1548	-2.19941	0.938143	0.00168174	0.00582479
ENSMUSG00000108358	Gm44509	luminal-progenitors_luminal-differentiated	15.1548	-1.42914	1.02878	0.00263922	0.0252315
ENSMUSG00000108358	Gm44509	stromal_luminal-progenitors	15.1548	1.74664	0.977444	0.00673139	0.0207175
ENSMUSG00000047037	Nipa1	luminal-progenitors_adipocytes	159.005	-1.00864	0.371401	0.00315063	0.00810211
ENSMUSG00000047037	Nipa1	luminal-progenitors_basal	159.005	-1.49231	0.413781	1.99073e-05	0.000157366
ENSMUSG00000047037	Nipa1	luminal-progenitors_endothelial	159.005	-1.56029	0.391649	5.30613e-06	3.28196e-05
ENSMUSG00000047037	Nipa1	stromal_luminal-progenitors	159.005	1.72795	0.390721	7.97754e-07	6.51351e-06
ENSMUSG00000108443	Gm44510	endothelial_adipocytes	20.4919	1.84473	0.914803	0.00860675	0.0194516
ENSMUSG00000108443	Gm44510	luminal-differentiated_adipocytes	20.4919	2.17884	0.979415	0.00248476	0.00641943
ENSMUSG00000108443	Gm44510	stromal_adipocytes	20.4919	3.30467	0.94994	4.2111e-05	0.000134756
ENSMUSG00000108443	Gm44510	stromal_basal	20.4919	2.30501	1.12117	0.00133522	0.00875487
ENSMUSG00000108443	Gm44510	stromal_luminal-progenitors	20.4919	2.03082	0.853061	0.00138048	0.00529789
ENSMUSG00000108659	Gm34121	luminal-differentiated_adipocytes	6.81604	-2.32973	1.34902	0.00868779	0.020036
ENSMUSG00000108659	Gm34121	luminal-progenitors_adipocytes	6.81604	-1.97381	1.25353	0.0174342	0.0381203
ENSMUSG00000055026	Gabrg3	luminal-progenitors_adipocytes	74.8414	2.87371	1.79064	0.00908661	0.0212292
ENSMUSG00000055026	Gabrg3	stromal_adipocytes	74.8414	2.35508	1.64645	0.0223514	0.0440611
ENSMUSG00000055026	Gabrg3	luminal-progenitors_basal	74.8414	3.56176	2.11021	0.00140477	0.00625502
ENSMUSG00000055026	Gabrg3	stromal_basal	74.8414	2.80723	2.097	0.00394825	0.0214292
ENSMUSG00000055026	Gabrg3	luminal-progenitors_luminal-differentiated	74.8414	3.42131	2.5732	0.00117856	0.0135063
ENSMUSG00000055026	Gabrg3	stromal_luminal-differentiated	74.8414	2.98944	2.00938	0.0035365	0.0173512
ENSMUSG00000025324	Atp10a	basal_adipocytes	340.976	-1.50654	0.503043	0.000619888	0.00168884
ENSMUSG00000025324	Atp10a	endothelial_adipocytes	340.976	-1.63205	0.483992	0.000171895	0.000528921
ENSMUSG00000025324	Atp10a	luminal-differentiated_adipocytes	340.976	-4.23481	0.492943	1.86073e-18	2.54723e-17
ENSMUSG00000025324	Atp10a	luminal-progenitors_adipocytes	340.976	-4.26795	0.492168	6.70129e-19	9.76893e-18
ENSMUSG00000025324	Atp10a	luminal-differentiated_basal	340.976	-2.49068	0.519598	3.22152e-07	4.09917e-06
ENSMUSG00000025324	Atp10a	luminal-progenitors_basal	340.976	-2.46515	0.506515	1.91388e-07	2.47713e-06
ENSMUSG00000025324	Atp10a	stromal_basal	340.976	1.92499	0.547838	2.76579e-05	0.000311692
ENSMUSG00000025324	Atp10a	luminal-differentiated_endothelial	340.976	-2.40531	0.503483	3.15522e-07	2.57824e-06
ENSMUSG00000025324	Atp10a	luminal-progenitors_endothelial	340.976	-2.42545	0.495071	1.82876e-07	1.51341e-06
ENSMUSG00000025324	Atp10a	stromal_endothelial	340.976	2.07131	0.508587	5.08828e-06	4.17611e-05
ENSMUSG00000025324	Atp10a	stromal_luminal-differentiated	340.976	4.5708	0.49021	8.90965e-22	4.08606e-20
ENSMUSG00000025324	Atp10a	stromal_luminal-progenitors	340.976	4.5922	0.487	2.80981e-22	1.31809e-20
ENSMUSG00000109393	Gm44936	basal_adipocytes	2.23799	-2.93479	2.13236	0.0161689	0.0332481
ENSMUSG00000109393	Gm44936	endothelial_adipocytes	2.23799	-4.79534	2.3382	0.00110092	0.00297008
ENSMUSG00000109393	Gm44936	luminal-differentiated_adipocytes	2.23799	-5.31905	2.35138	0.000711767	0.00204057
ENSMUSG00000109393	Gm44936	luminal-progenitors_adipocytes	2.23799	-5.26629	2.34329	0.000702747	0.00203614
ENSMUSG00000109434	Gm44937	luminal-progenitors_adipocytes	13.2739	-3.75683	1.27809	0.000186705	0.000594713
ENSMUSG00000109434	Gm44937	luminal-progenitors_basal	13.2739	-3.23873	1.26961	0.000285191	0.00160015
ENSMUSG00000109434	Gm44937	luminal-differentiated_endothelial	13.2739	-1.5225	1.11567	0.0176222	0.0490209
ENSMUSG00000109434	Gm44937	luminal-progenitors_endothelial	13.2739	-3.84816	1.13423	4.53349e-05	0.000229842
ENSMUSG00000109434	Gm44937	stromal_luminal-differentiated	13.2739	2.42192	1.20616	0.0015627	0.00861959
ENSMUSG00000109434	Gm44937	stromal_luminal-progenitors	13.2739	4.6547	1.12788	1.65129e-06	1.27701e-05
ENSMUSG00000109536	9330162G02Rik	luminal-progenitors_adipocytes	35.4974	-1.48097	0.556769	0.00182699	0.00490871
ENSMUSG00000109536	9330162G02Rik	stromal_luminal-progenitors	35.4974	1.68654	0.606819	0.000394143	0.00178046
ENSMUSG00000025326	Ube3a	luminal-progenitors_adipocytes	2650.9	-1.0185	0.204434	3.19711e-07	1.51897e-06
ENSMUSG00000108886	Gm44830	stromal_luminal-differentiated	3.48926	-3.40685	1.89344	0.00163016	0.00892691
ENSMUSG00000000948	Gm38393	stromal_endothelial	46.8095	-1.00966	0.644509	0.0101228	0.0348612
ENSMUSG00000000948	Gm38393	stromal_luminal-differentiated	46.8095	-1.27088	0.696576	0.0026425	0.0135534
ENSMUSG00000102252	Snrpn	basal_adipocytes	295.161	-2.64488	0.319231	9.35545e-18	1.21049e-16
ENSMUSG00000102252	Snrpn	endothelial_adipocytes	295.161	-2.43105	0.301533	6.62338e-17	7.35666e-16
ENSMUSG00000102252	Snrpn	luminal-differentiated_adipocytes	295.161	-1.07329	0.290311	0.000106912	0.000351564
ENSMUSG00000102252	Snrpn	luminal-progenitors_adipocytes	295.161	-2.02366	0.302428	1.86368e-12	1.58903e-11
ENSMUSG00000102252	Snrpn	stromal_adipocytes	295.161	-2.48828	0.303167	1.64261e-17	1.73493e-16
ENSMUSG00000102252	Snrpn	luminal-differentiated_basal	295.161	1.42736	0.356302	7.50258e-07	8.93109e-06
ENSMUSG00000102252	Snrpn	luminal-differentiated_endothelial	295.161	1.21585	0.317907	6.13847e-06	3.98834e-05
ENSMUSG00000102252	Snrpn	stromal_luminal-differentiated	295.161	-1.27811	0.326541	2.71269e-06	2.86528e-05
ENSMUSG00000047370	Gm7367	basal_adipocytes	84.1037	12.1799	1.82942	1.95636e-12	1.56547e-11
ENSMUSG00000047370	Gm7367	endothelial_adipocytes	84.1037	12.1743	1.74998	4.8455e-13	3.9287e-12
ENSMUSG00000047370	Gm7367	luminal-differentiated_adipocytes	84.1037	11.3274	1.80145	1.14584e-11	8.71128e-11
ENSMUSG00000047370	Gm7367	luminal-progenitors_adipocytes	84.1037	12.3695	1.77263	1.80128e-13	1.68258e-12
ENSMUSG00000047370	Gm7367	stromal_adipocytes	84.1037	12.4348	1.74023	2.28712e-13	1.73673e-12
ENSMUSG00000109006	B230209E15Rik	endothelial_adipocytes	1.72339	5.88343	5.60905	0.00733665	0.0168336
ENSMUSG00000109006	B230209E15Rik	stromal_adipocytes	1.72339	10.677	6.28223	0.00121979	0.00310314
ENSMUSG00000109006	B230209E15Rik	stromal_basal	1.72339	11.6684	7.08872	0.000511302	0.00394556
ENSMUSG00000109006	B230209E15Rik	luminal-progenitors_endothelial	1.72339	-7.95778	6.55965	0.00201565	0.00682155
ENSMUSG00000109006	B230209E15Rik	stromal_luminal-progenitors	1.72339	13.9964	6.54361	0.00026903	0.00127204
ENSMUSG00000109394	A230057D06Rik	luminal-differentiated_endothelial	8.33197	-2.4563	1.43465	0.00556669	0.0181453
ENSMUSG00000109394	A230057D06Rik	stromal_luminal-differentiated	8.33197	4.3873	1.31505	3.52537e-05	0.000296969
ENSMUSG00000109394	A230057D06Rik	stromal_luminal-progenitors	8.33197	2.51886	1.28415	0.00356215	0.01207
ENSMUSG00000033585	Ndn	basal_adipocytes	547.158	-1.51445	0.665942	0.00535228	0.0121874
ENSMUSG00000033585	Ndn	endothelial_adipocytes	547.158	-1.46412	0.62997	0.00601393	0.014059
ENSMUSG00000033585	Ndn	luminal-differentiated_adipocytes	547.158	-5.61676	0.674715	8.42872e-18	1.0942e-16
ENSMUSG00000033585	Ndn	luminal-progenitors_adipocytes	547.158	-2.92923	0.678867	1.01734e-06	4.49569e-06
ENSMUSG00000033585	Ndn	stromal_adipocytes	547.158	1.20562	0.609841	0.0200846	0.0400733
ENSMUSG00000033585	Ndn	luminal-differentiated_basal	547.158	-3.69544	0.691734	1.77671e-08	2.81682e-07
ENSMUSG00000033585	Ndn	stromal_basal	547.158	3.0998	0.659979	4.82668e-07	8.18122e-06
ENSMUSG00000033585	Ndn	luminal-differentiated_endothelial	547.158	-3.80926	0.66409	2.26465e-09	2.62043e-08
ENSMUSG00000033585	Ndn	stromal_endothelial	547.158	3.0767	0.63368	3.67968e-07	3.83962e-06
ENSMUSG00000033585	Ndn	luminal-progenitors_luminal-differentiated	547.158	2.05226	0.760044	0.000102495	0.00174081
ENSMUSG00000033585	Ndn	stromal_luminal-differentiated	547.158	7.16376	0.689855	2.12686e-27	1.42279e-25
ENSMUSG00000033585	Ndn	stromal_luminal-progenitors	547.158	4.40518	0.640053	5.17472e-13	1.04337e-11
ENSMUSG00000070527	Mkrn3	endothelial_adipocytes	10.5711	3.50725	1.16754	0.000170774	0.000525852
ENSMUSG00000070527	Mkrn3	endothelial_basal	10.5711	4.71112	1.24678	3.15683e-06	4.17971e-05
ENSMUSG00000070527	Mkrn3	luminal-differentiated_basal	10.5711	1.71187	1.38113	0.0102733	0.0407411
ENSMUSG00000070527	Mkrn3	stromal_basal	10.5711	2.23834	1.38855	0.00345371	0.0191936
ENSMUSG00000070527	Mkrn3	luminal-differentiated_endothelial	10.5711	-1.62273	1.03571	0.00995771	0.0301253
ENSMUSG00000070527	Mkrn3	luminal-progenitors_endothelial	10.5711	-4.64382	1.09211	8.42608e-07	6.11207e-06
ENSMUSG00000070527	Mkrn3	stromal_luminal-progenitors	10.5711	2.59767	1.19362	0.00214304	0.00776593
ENSMUSG00000070526	Peg12	basal_adipocytes	32.9655	11.597	1.05392	3.11927e-29	8.67532e-28
ENSMUSG00000070526	Peg12	endothelial_adipocytes	32.9655	13.1583	1.01277	3.57878e-39	1.62236e-37
ENSMUSG00000070526	Peg12	luminal-differentiated_adipocytes	32.9655	12.5817	1.02142	6.94493e-36	3.04069e-34
ENSMUSG00000070526	Peg12	luminal-progenitors_adipocytes	32.9655	10.2994	1.05693	4.64127e-24	9.61009e-23
ENSMUSG00000070526	Peg12	stromal_adipocytes	32.9655	12.4391	1.01479	6.18605e-35	1.92519e-33
ENSMUSG00000070526	Peg12	luminal-progenitors_endothelial	32.9655	-2.46533	0.79154	0.000187586	0.000824547
ENSMUSG00000070526	Peg12	luminal-progenitors_luminal-differentiated	32.9655	-1.27488	0.887699	0.00306546	0.0282306
ENSMUSG00000070526	Peg12	stromal_luminal-progenitors	32.9655	1.55632	0.854697	0.00641636	0.0199285
ENSMUSG00000030525	Chrna7	stromal_luminal-differentiated	5.61088	3.74242	2.15246	0.00153855	0.00850698
ENSMUSG00000030525	Chrna7	stromal_luminal-progenitors	5.61088	3.7905	1.92963	0.00151687	0.00574642
ENSMUSG00000033510	Otud7a	basal_adipocytes	12.2304	-4.12512	1.71193	0.000847464	0.00225605
ENSMUSG00000033510	Otud7a	endothelial_adipocytes	12.2304	-2.84476	1.51285	0.00544762	0.0128429
ENSMUSG00000033510	Otud7a	luminal-differentiated_adipocytes	12.2304	-3.49759	1.64932	0.00189823	0.00502265
ENSMUSG00000033510	Otud7a	luminal-progenitors_adipocytes	12.2304	-12.8963	1.54564	6.7468e-18	9.22615e-17
ENSMUSG00000033510	Otud7a	luminal-progenitors_basal	12.2304	-7.15565	2.00595	3.5824e-06	3.46573e-05
ENSMUSG00000033510	Otud7a	stromal_basal	12.2304	5.41479	1.83118	3.3777e-05	0.000370579
ENSMUSG00000033510	Otud7a	luminal-progenitors_endothelial	12.2304	-8.58542	1.76364	7.76602e-09	8.12877e-08
ENSMUSG00000033510	Otud7a	stromal_endothelial	12.2304	4.11109	1.49407	0.000255424	0.00140976
ENSMUSG00000033510	Otud7a	luminal-progenitors_luminal-differentiated	12.2304	-8.35559	1.59762	8.31908e-08	2.65175e-06
ENSMUSG00000033510	Otud7a	stromal_luminal-differentiated	12.2304	4.78293	1.6084	7.00188e-05	0.000553923
ENSMUSG00000033510	Otud7a	stromal_luminal-progenitors	12.2304	14.2049	1.49661	9.74055e-22	4.35401e-20
ENSMUSG00000081788	Gm5898	basal_adipocytes	11.695	-4.05987	1.38705	0.00021701	0.000640082
ENSMUSG00000081788	Gm5898	endothelial_adipocytes	11.695	5.62806	1.2007	7.44564e-08	3.6177e-07
ENSMUSG00000081788	Gm5898	luminal-differentiated_adipocytes	11.695	6.09277	1.19802	2.14268e-08	1.14334e-07
ENSMUSG00000081788	Gm5898	luminal-progenitors_adipocytes	11.695	5.04537	1.19944	1.70603e-06	7.30957e-06
ENSMUSG00000081788	Gm5898	stromal_adipocytes	11.695	6.7273	1.21694	3.71383e-10	2.12897e-09
ENSMUSG00000081788	Gm5898	endothelial_basal	11.695	10.8402	1.21603	1.83469e-19	2.24946e-17
ENSMUSG00000081788	Gm5898	luminal-differentiated_basal	11.695	11.243	1.24308	4.63114e-20	3.00877e-18
ENSMUSG00000081788	Gm5898	luminal-progenitors_basal	11.695	10.2867	1.23886	3.71687e-17	2.02528e-15
ENSMUSG00000081788	Gm5898	stromal_basal	11.695	11.8878	1.21514	5.63176e-23	5.8866e-21
ENSMUSG00000052040	Klf13	endothelial_adipocytes	3741.51	1.46636	0.214409	2.3319e-12	1.79738e-11
ENSMUSG00000052040	Klf13	stromal_adipocytes	3741.51	1.36085	0.213761	6.84619e-11	4.20406e-10
ENSMUSG00000098708	Gm27252	basal_adipocytes	6.36844	-4.21802	1.61471	0.000483554	0.00134228
ENSMUSG00000098708	Gm27252	luminal-progenitors_adipocytes	6.36844	-3.53307	1.52857	0.00118127	0.00328049
ENSMUSG00000098708	Gm27252	endothelial_basal	6.36844	4.72801	1.75626	8.99033e-05	0.000780797
ENSMUSG00000098708	Gm27252	stromal_basal	6.36844	3.3685	1.78043	0.0010628	0.0072726
ENSMUSG00000098708	Gm27252	luminal-differentiated_endothelial	6.36844	-1.9816	1.46121	0.0150248	0.0428891
ENSMUSG00000098708	Gm27252	luminal-progenitors_endothelial	6.36844	-3.9748	1.41862	0.000209081	0.000907043
ENSMUSG00000098708	Gm27252	stromal_luminal-progenitors	6.36844	2.95615	1.47916	0.00262172	0.00925954
ENSMUSG00000108393	Gm32633	endothelial_adipocytes	8.74539	-2.75007	1.74129	0.0113119	0.0249317
ENSMUSG00000108393	Gm32633	stromal_adipocytes	8.74539	2.18359	1.53135	0.0256907	0.0499216
ENSMUSG00000108393	Gm32633	endothelial_basal	8.74539	-4.38049	2.17881	0.000500381	0.00341998
ENSMUSG00000108393	Gm32633	luminal-differentiated_endothelial	8.74539	6.24626	1.80536	8.98941e-06	5.66889e-05
ENSMUSG00000108393	Gm32633	luminal-progenitors_endothelial	8.74539	2.5329	1.7299	0.010173	0.0281584
ENSMUSG00000108393	Gm32633	stromal_endothelial	8.74539	6.69324	1.823	1.73584e-06	1.5753e-05
ENSMUSG00000030523	Trpm1	stromal_basal	11.3672	2.27266	1.90074	0.00727335	0.0350008
ENSMUSG00000030523	Trpm1	luminal-progenitors_endothelial	11.3672	-3.1023	1.70036	0.00337177	0.0107388
ENSMUSG00000030523	Trpm1	stromal_luminal-progenitors	11.3672	3.61454	1.72695	0.00136826	0.00525968
ENSMUSG00000030522	Mtmr10	endothelial_adipocytes	775.133	1.47986	0.257517	2.6055e-09	1.47709e-08
ENSMUSG00000030522	Mtmr10	stromal_endothelial	775.133	-1.16787	0.273833	6.95184e-07	6.85795e-06
ENSMUSG00000092187	Gm20457	basal_adipocytes	6.2374	-3.16514	1.45113	0.0022924	0.00558721
ENSMUSG00000092187	Gm20457	endothelial_basal	6.2374	2.28136	1.53277	0.00416352	0.0200588
ENSMUSG00000092187	Gm20457	luminal-differentiated_basal	6.2374	2.12574	1.58298	0.00680779	0.0289148
ENSMUSG00000092187	Gm20457	stromal_basal	6.2374	3.29342	1.503	0.000641049	0.00476343
ENSMUSG00000033458	Fan1	luminal-differentiated_adipocytes	162.571	-1.24516	0.297982	1.09909e-05	4.16313e-05
ENSMUSG00000030521	Mphosph10	basal_adipocytes	574.891	1.19423	0.351318	0.000267168	0.000774631
ENSMUSG00000033429	Mcee	basal_adipocytes	366.207	-1.7527	0.27056	1.16283e-11	8.57562e-11
ENSMUSG00000033429	Mcee	endothelial_adipocytes	366.207	-2.93748	0.257657	4.13658e-31	1.18778e-29
ENSMUSG00000033429	Mcee	luminal-differentiated_adipocytes	366.207	-2.51157	0.260751	2.04767e-23	4.08783e-22
ENSMUSG00000033429	Mcee	luminal-progenitors_adipocytes	366.207	-2.04145	0.258444	2.23089e-16	2.67759e-15
ENSMUSG00000033429	Mcee	stromal_adipocytes	366.207	-2.9523	0.257597	2.39094e-31	6.04532e-30
ENSMUSG00000033429	Mcee	endothelial_basal	366.207	-1.0323	0.27779	1.63033e-05	0.000178084
ENSMUSG00000033429	Mcee	stromal_basal	366.207	-1.0209	0.305671	1.35663e-05	0.000166092
ENSMUSG00000030519	Apba2	basal_adipocytes	15.9498	23.4603	1.60353	1.11868e-49	9.81164e-48
ENSMUSG00000030519	Apba2	endothelial_adipocytes	15.9498	18.8398	1.59714	3.68012e-33	1.20228e-31
ENSMUSG00000030519	Apba2	luminal-differentiated_adipocytes	15.9498	15.0283	1.71958	3.34803e-19	4.87787e-18
ENSMUSG00000030519	Apba2	stromal_adipocytes	15.9498	20.1435	1.57561	3.22358e-38	1.15154e-36
ENSMUSG00000030519	Apba2	endothelial_basal	15.9498	-3.19374	1.80566	0.00138207	0.00801655
ENSMUSG00000030519	Apba2	luminal-differentiated_basal	15.9498	-8.0736	1.73692	9.96348e-08	1.38474e-06
ENSMUSG00000030519	Apba2	luminal-progenitors_basal	15.9498	-22.8227	1.60327	2.94266e-47	1.08792e-44
ENSMUSG00000030519	Apba2	luminal-differentiated_endothelial	15.9498	-2.17251	1.70437	0.0163432	0.0459859
ENSMUSG00000030519	Apba2	luminal-progenitors_endothelial	15.9498	-18.2562	1.59034	3.48331e-31	4.05536e-29
ENSMUSG00000030519	Apba2	luminal-progenitors_luminal-differentiated	15.9498	-14.3455	1.69697	7.97832e-18	7.52421e-16
ENSMUSG00000030519	Apba2	stromal_luminal-differentiated	15.9498	3.60677	1.88716	0.00120306	0.0068653
ENSMUSG00000030519	Apba2	stromal_luminal-progenitors	15.9498	19.6695	1.58196	4.55977e-36	5.16767e-34
ENSMUSG00000070520	Nsmce3	luminal-progenitors_adipocytes	301.207	1.10458	0.224896	4.1455e-07	1.94253e-06
ENSMUSG00000030516	Tjp1	basal_adipocytes	6160.8	2.2266	0.37282	1.61619e-10	1.06437e-09
ENSMUSG00000030516	Tjp1	endothelial_adipocytes	6160.8	3.08361	0.352702	2.35397e-19	3.11587e-18
ENSMUSG00000030516	Tjp1	luminal-progenitors_adipocytes	6160.8	1.38685	0.347553	1.89217e-05	7.02072e-05
ENSMUSG00000030516	Tjp1	stromal_basal	6160.8	-2.49965	0.358836	1.29521e-12	5.06889e-11
ENSMUSG00000030516	Tjp1	luminal-differentiated_endothelial	6160.8	-2.00231	0.36204	3.52084e-09	3.936e-08
ENSMUSG00000030516	Tjp1	luminal-progenitors_endothelial	6160.8	-1.54672	0.370097	2.25885e-06	1.50784e-05
ENSMUSG00000030516	Tjp1	stromal_endothelial	6160.8	-3.34222	0.347074	2.32523e-22	2.94093e-20
ENSMUSG00000030516	Tjp1	stromal_luminal-differentiated	6160.8	-1.13852	0.400057	0.000132352	0.000977098
ENSMUSG00000030516	Tjp1	stromal_luminal-progenitors	6160.8	-1.66089	0.371485	5.76073e-07	4.80461e-06
ENSMUSG00000108338	Gm44794	endothelial_adipocytes	4.10922	2.25539	1.56854	0.0223793	0.0462036
ENSMUSG00000108338	Gm44794	stromal_basal	4.10922	-2.86403	2.02928	0.00336481	0.0187577
ENSMUSG00000108338	Gm44794	luminal-progenitors_endothelial	4.10922	-2.12105	1.57367	0.0176044	0.045194
ENSMUSG00000108338	Gm44794	stromal_endothelial	4.10922	-3.91091	1.77106	0.000851392	0.00410263
ENSMUSG00000108533	Gm44792	luminal-progenitors_adipocytes	99.2058	-1.5591	0.44787	0.000103795	0.000344991
ENSMUSG00000108533	Gm44792	luminal-progenitors_basal	99.2058	-1.04486	0.488266	0.00368277	0.0140455
ENSMUSG00000108533	Gm44792	luminal-progenitors_endothelial	99.2058	-2.12905	0.445114	2.47566e-07	1.99226e-06
ENSMUSG00000108533	Gm44792	luminal-progenitors_luminal-differentiated	99.2058	-1.38993	0.492431	0.000133947	0.00219048
ENSMUSG00000108533	Gm44792	stromal_luminal-progenitors	99.2058	2.07793	0.448336	5.33002e-07	4.47599e-06
ENSMUSG00000030515	Tarsl2	basal_adipocytes	288.778	-1.64883	0.315149	2.69017e-08	1.37264e-07
ENSMUSG00000030515	Tarsl2	stromal_adipocytes	288.778	-1.90875	0.303593	3.96293e-11	2.49269e-10
ENSMUSG00000030515	Tarsl2	luminal-progenitors_basal	288.778	1.00222	0.323407	0.00018537	0.00109477
ENSMUSG00000030515	Tarsl2	stromal_endothelial	288.778	-1.11046	0.320671	2.33104e-05	0.000165389
ENSMUSG00000030515	Tarsl2	stromal_luminal-progenitors	288.778	-1.29498	0.315225	2.26763e-06	1.70425e-05
ENSMUSG00000093405	Gm20684	luminal-differentiated_adipocytes	4.44079	-3.21022	1.90192	0.0061599	0.014663
ENSMUSG00000093405	Gm20684	luminal-progenitors_adipocytes	4.44079	-3.20206	1.87827	0.00608216	0.0147507
ENSMUSG00000093405	Gm20684	luminal-differentiated_endothelial	4.44079	-2.7792	1.86494	0.00758126	0.0237136
ENSMUSG00000093405	Gm20684	luminal-progenitors_endothelial	4.44079	-2.72523	1.75905	0.00748478	0.021554
ENSMUSG00000093405	Gm20684	stromal_luminal-differentiated	4.44079	2.51646	1.9827	0.00681375	0.0299509
ENSMUSG00000093405	Gm20684	stromal_luminal-progenitors	4.44079	2.79288	1.80275	0.00672639	0.0207071
ENSMUSG00000030513	Pcsk6	basal_adipocytes	2329.96	-2.06016	0.523737	7.83842e-06	2.87694e-05
ENSMUSG00000030513	Pcsk6	endothelial_adipocytes	2329.96	-1.49665	0.48154	0.000530701	0.00150881
ENSMUSG00000030513	Pcsk6	luminal-differentiated_adipocytes	2329.96	-6.58739	0.502719	1.24709e-40	7.09818e-39
ENSMUSG00000030513	Pcsk6	luminal-progenitors_adipocytes	2329.96	-3.94871	0.4887	9.59495e-17	1.19473e-15
ENSMUSG00000030513	Pcsk6	luminal-differentiated_basal	2329.96	-4.29751	0.517779	1.0756e-17	5.44631e-16
ENSMUSG00000030513	Pcsk6	luminal-progenitors_basal	2329.96	-1.54588	0.554029	0.000361436	0.00195712
ENSMUSG00000030513	Pcsk6	stromal_basal	2329.96	3.00838	0.496647	3.5087e-10	1.00022e-08
ENSMUSG00000030513	Pcsk6	luminal-differentiated_endothelial	2329.96	-4.86924	0.499635	1.54206e-23	9.86841e-22
ENSMUSG00000030513	Pcsk6	luminal-progenitors_endothelial	2329.96	-2.23475	0.500093	1.14869e-06	8.16354e-06
ENSMUSG00000030513	Pcsk6	stromal_endothelial	2329.96	2.48886	0.487479	9.54869e-08	1.11445e-06
ENSMUSG00000030513	Pcsk6	luminal-progenitors_luminal-differentiated	2329.96	2.33936	0.513022	1.55508e-07	4.7866e-06
ENSMUSG00000030513	Pcsk6	stromal_luminal-differentiated	2329.96	7.52737	0.505999	5.23829e-52	1.31408e-49
ENSMUSG00000030513	Pcsk6	stromal_luminal-progenitors	2329.96	4.80454	0.486409	2.41967e-24	1.2893e-22
ENSMUSG00000075701	Selenos	basal_adipocytes	966.728	-1.15231	0.299799	5.20679e-05	0.000169542
ENSMUSG00000075701	Selenos	endothelial_adipocytes	966.728	-2.44996	0.297592	1.60998e-17	1.87098e-16
ENSMUSG00000075701	Selenos	stromal_adipocytes	966.728	-1.17302	0.28947	2.38059e-05	7.87076e-05
ENSMUSG00000075701	Selenos	endothelial_basal	966.728	-1.12264	0.319008	2.79121e-05	0.000284339
ENSMUSG00000075701	Selenos	luminal-differentiated_endothelial	966.728	1.40636	0.315569	2.98331e-07	2.44623e-06
ENSMUSG00000075701	Selenos	luminal-progenitors_endothelial	966.728	1.53322	0.30646	4.24243e-08	3.92279e-07
ENSMUSG00000075701	Selenos	stromal_endothelial	966.728	1.13464	0.319646	1.59311e-05	0.000117616
ENSMUSG00000032640	Chsy1	luminal-differentiated_adipocytes	1319.23	-1.0957	0.348786	0.000780022	0.00221567
ENSMUSG00000032640	Chsy1	luminal-progenitors_adipocytes	1319.23	-1.94542	0.366216	1.09136e-08	6.17746e-08
ENSMUSG00000032640	Chsy1	luminal-progenitors_basal	1319.23	-1.26719	0.40345	0.00011246	0.00071382
ENSMUSG00000032640	Chsy1	stromal_basal	1319.23	1.54036	0.417706	7.5593e-06	9.86642e-05
ENSMUSG00000032640	Chsy1	stromal_endothelial	1319.23	1.89928	0.372631	4.08195e-08	5.05636e-07
ENSMUSG00000032640	Chsy1	stromal_luminal-differentiated	1319.23	2.18681	0.363726	3.46349e-10	6.38392e-09
ENSMUSG00000032640	Chsy1	stromal_luminal-progenitors	1319.23	3.03246	0.355566	5.84784e-18	1.92273e-16
ENSMUSG00000108686	Gm45080	luminal-differentiated_adipocytes	3.09787	-3.50501	1.6769	0.00204766	0.00538799
ENSMUSG00000108686	Gm45080	luminal-progenitors_adipocytes	3.09787	-3.71457	1.67072	0.00138852	0.0038122
ENSMUSG00000108686	Gm45080	stromal_adipocytes	3.09787	2.4286	1.47926	0.0134991	0.0279328
ENSMUSG00000108686	Gm45080	luminal-differentiated_basal	3.09787	-6.0007	1.88922	2.67433e-05	0.000235399
ENSMUSG00000108686	Gm45080	luminal-progenitors_basal	3.09787	-6.1545	2.03929	1.72028e-05	0.000138354
ENSMUSG00000108686	Gm45080	luminal-differentiated_endothelial	3.09787	-6.31257	1.66089	2.38427e-06	1.68105e-05
ENSMUSG00000108686	Gm45080	luminal-progenitors_endothelial	3.09787	-6.49914	1.76215	1.45219e-06	1.01128e-05
ENSMUSG00000108686	Gm45080	stromal_luminal-differentiated	3.09787	7.77979	1.66839	4.63313e-08	6.40367e-07
ENSMUSG00000108686	Gm45080	stromal_luminal-progenitors	3.09787	7.88094	1.73697	2.69603e-08	2.81506e-07
ENSMUSG00000015133	Lrrk1	basal_adipocytes	1282.12	1.41917	0.368075	3.02152e-05	0.000101801
ENSMUSG00000015133	Lrrk1	stromal_adipocytes	1282.12	1.84392	0.36185	4.95337e-08	2.28967e-07
ENSMUSG00000015133	Lrrk1	luminal-progenitors_basal	1282.12	-1.90074	0.371524	4.10237e-08	6.16536e-07
ENSMUSG00000015133	Lrrk1	luminal-progenitors_endothelial	1282.12	-1.17511	0.370141	0.000162595	0.000724901
ENSMUSG00000015133	Lrrk1	luminal-progenitors_luminal-differentiated	1282.12	-1.34725	0.381306	1.73443e-05	0.000365323
ENSMUSG00000015133	Lrrk1	stromal_luminal-progenitors	1282.12	2.3472	0.351012	7.89645e-12	1.38909e-10
ENSMUSG00000015134	Aldh1a3	basal_adipocytes	399.017	3.20458	0.75924	2.27332e-06	8.98425e-06
ENSMUSG00000015134	Aldh1a3	endothelial_adipocytes	399.017	2.16401	0.73122	0.000395589	0.00114826
ENSMUSG00000015134	Aldh1a3	luminal-progenitors_adipocytes	399.017	5.34701	0.710064	4.77161e-15	5.17204e-14
ENSMUSG00000015134	Aldh1a3	stromal_adipocytes	399.017	5.33175	0.713013	3.88858e-15	3.43087e-14
ENSMUSG00000015134	Aldh1a3	luminal-differentiated_basal	399.017	-3.16573	0.687129	8.55062e-07	1.00761e-05
ENSMUSG00000015134	Aldh1a3	luminal-progenitors_basal	399.017	1.6574	0.734676	0.00174623	0.00751549
ENSMUSG00000015134	Aldh1a3	stromal_basal	399.017	1.62997	0.820957	0.00159519	0.0101721
ENSMUSG00000015134	Aldh1a3	luminal-differentiated_endothelial	399.017	-2.16108	0.742232	0.000239641	0.00112388
ENSMUSG00000015134	Aldh1a3	luminal-progenitors_endothelial	399.017	2.81198	0.643027	2.17777e-06	1.45828e-05
ENSMUSG00000015134	Aldh1a3	stromal_endothelial	399.017	2.87173	0.640622	1.89715e-06	1.70751e-05
ENSMUSG00000015134	Aldh1a3	luminal-progenitors_luminal-differentiated	399.017	5.43218	0.665235	1.38551e-16	1.12847e-14
ENSMUSG00000015134	Aldh1a3	stromal_luminal-differentiated	399.017	5.27385	0.672506	1.09816e-16	3.61528e-15
ENSMUSG00000053091	Lins1	basal_adipocytes	134.88	1.35345	0.450424	0.000785295	0.00210354
ENSMUSG00000053091	Lins1	endothelial_basal	134.88	-1.18228	0.485274	0.000811831	0.00516524
ENSMUSG00000030510	Cers3	luminal-differentiated_basal	6.98754	2.06662	1.89954	0.0121057	0.0466708
ENSMUSG00000030510	Cers3	luminal-progenitors_basal	6.98754	4.08264	2.01833	0.000487307	0.00252436
ENSMUSG00000030510	Cers3	stromal_basal	6.98754	2.52711	1.9456	0.0050945	0.0263235
ENSMUSG00000058145	Adamts17	basal_adipocytes	148.453	5.45072	0.929583	2.89109e-10	1.85232e-09
ENSMUSG00000058145	Adamts17	endothelial_adipocytes	148.453	5.11737	0.924203	1.39171e-09	8.14577e-09
ENSMUSG00000058145	Adamts17	luminal-differentiated_adipocytes	148.453	2.80299	1.00351	0.000305485	0.000933476
ENSMUSG00000058145	Adamts17	luminal-progenitors_adipocytes	148.453	2.46483	0.979904	0.00098918	0.002786
ENSMUSG00000058145	Adamts17	stromal_adipocytes	148.453	4.4761	0.910946	8.40461e-08	3.78658e-07
ENSMUSG00000058145	Adamts17	luminal-differentiated_basal	148.453	-2.1646	0.806629	0.000245393	0.00170429
ENSMUSG00000058145	Adamts17	luminal-progenitors_basal	148.453	-2.45469	0.695439	3.75231e-05	0.000273177
ENSMUSG00000058145	Adamts17	luminal-differentiated_endothelial	148.453	-1.84725	0.769688	0.000958197	0.00386142
ENSMUSG00000058145	Adamts17	luminal-progenitors_endothelial	148.453	-2.21849	0.705137	0.000164249	0.000731257
ENSMUSG00000058145	Adamts17	stromal_luminal-progenitors	148.453	1.43657	0.74708	0.00501098	0.0161523
ENSMUSG00000097527	1700112J16Rik	basal_adipocytes	9.55896	-5.07611	1.47224	2.77533e-05	9.40479e-05
ENSMUSG00000097527	1700112J16Rik	endothelial_adipocytes	9.55896	-2.35909	1.2146	0.00665807	0.0154287
ENSMUSG00000097527	1700112J16Rik	luminal-progenitors_adipocytes	9.55896	-4.80267	1.37577	2.57304e-05	9.35329e-05
ENSMUSG00000097527	1700112J16Rik	luminal-differentiated_basal	9.55896	3.90465	1.60864	0.000375246	0.00247573
ENSMUSG00000097527	1700112J16Rik	stromal_basal	9.55896	3.64243	1.6239	0.000468096	0.003665
ENSMUSG00000097527	1700112J16Rik	luminal-progenitors_luminal-differentiated	9.55896	-3.26853	1.89317	0.000416159	0.00574877
ENSMUSG00000097527	1700112J16Rik	stromal_luminal-progenitors	9.55896	3.51129	1.35299	0.000529902	0.00230177
ENSMUSG00000043831	Lysmd4	basal_adipocytes	161.383	-1.37244	0.47027	0.00100516	0.00263477
ENSMUSG00000043831	Lysmd4	endothelial_adipocytes	161.383	-1.32424	0.446921	0.00110322	0.00297503
ENSMUSG00000043831	Lysmd4	luminal-differentiated_adipocytes	161.383	-2.31862	0.476888	5.76801e-08	2.93418e-07
ENSMUSG00000043831	Lysmd4	luminal-progenitors_adipocytes	161.383	-1.91561	0.467098	4.62285e-06	1.86553e-05
ENSMUSG00000043831	Lysmd4	stromal_adipocytes	161.383	-1.74387	0.460214	2.7024e-05	8.86938e-05
ENSMUSG00000030557	Mef2a	luminal-progenitors_basal	3251.47	-1.12979	0.241802	1.74465e-07	2.27733e-06
ENSMUSG00000030557	Mef2a	luminal-progenitors_endothelial	3251.47	-1.28372	0.230215	1.81191e-09	2.09283e-08
ENSMUSG00000030557	Mef2a	stromal_luminal-progenitors	3251.47	1.16944	0.232703	2.92148e-08	3.03193e-07
ENSMUSG00000109539	Gm44667	basal_adipocytes	191.561	2.40853	0.535516	5.0795e-07	2.19518e-06
ENSMUSG00000109539	Gm44667	endothelial_adipocytes	191.561	2.02931	0.505743	8.0442e-06	3.01126e-05
ENSMUSG00000109539	Gm44667	luminal-differentiated_adipocytes	191.561	1.53297	0.493059	0.000391593	0.0011713
ENSMUSG00000109539	Gm44667	stromal_adipocytes	191.561	2.54842	0.512278	5.23107e-08	2.41325e-07
ENSMUSG00000109539	Gm44667	luminal-progenitors_basal	191.561	-1.64704	0.537401	0.000150271	0.000913291
ENSMUSG00000109539	Gm44667	luminal-progenitors_endothelial	191.561	-1.26739	0.512437	0.00152154	0.00533926
ENSMUSG00000109539	Gm44667	stromal_luminal-progenitors	191.561	1.84797	0.514973	2.80448e-05	0.000167712
ENSMUSG00000109363	Gm44668	luminal-progenitors_adipocytes	83.7719	-1.01306	0.517375	0.0229361	0.0486672
ENSMUSG00000109363	Gm44668	luminal-differentiated_endothelial	83.7719	-1.52157	0.611912	0.000705224	0.00293679
ENSMUSG00000109363	Gm44668	luminal-progenitors_endothelial	83.7719	-1.58229	0.583093	0.000599807	0.00233727
ENSMUSG00000109363	Gm44668	stromal_luminal-progenitors	83.7719	1.15895	0.58834	0.00515417	0.0165369
ENSMUSG00000030556	Lrrc28	luminal-differentiated_basal	215.13	-1.06855	0.439868	0.000387851	0.00254812
ENSMUSG00000030556	Lrrc28	luminal-progenitors_basal	215.13	-1.28794	0.41633	0.000132177	0.000817382
ENSMUSG00000030554	Synm	basal_adipocytes	3216.25	2.51293	0.473065	7.77043e-09	4.25382e-08
ENSMUSG00000030554	Synm	endothelial_adipocytes	3216.25	1.24754	0.431827	0.00156001	0.00408386
ENSMUSG00000030554	Synm	stromal_adipocytes	3216.25	-1.21383	0.429734	0.00202482	0.00495242
ENSMUSG00000030554	Synm	luminal-differentiated_basal	3216.25	-3.56624	0.452301	7.87551e-16	3.31744e-14
ENSMUSG00000030554	Synm	luminal-progenitors_basal	3216.25	-3.17836	0.451418	2.26136e-13	8.20889e-12
ENSMUSG00000030554	Synm	stromal_basal	3216.25	-3.872	0.454758	1.54296e-18	1.06925e-16
ENSMUSG00000030554	Synm	luminal-differentiated_endothelial	3216.25	-2.34393	0.448775	3.43231e-08	3.25654e-07
ENSMUSG00000030554	Synm	luminal-progenitors_endothelial	3216.25	-1.97659	0.459246	1.85787e-06	1.26457e-05
ENSMUSG00000030554	Synm	stromal_endothelial	3216.25	-2.6816	0.437034	3.52052e-10	6.32771e-09
ENSMUSG00000005533	Igf1r	basal_adipocytes	2366.36	2.18756	0.393563	1.96882e-09	1.15202e-08
ENSMUSG00000005533	Igf1r	endothelial_adipocytes	2366.36	2.09156	0.374816	2.82237e-09	1.59368e-08
ENSMUSG00000005533	Igf1r	stromal_adipocytes	2366.36	1.69517	0.371743	9.65372e-07	3.8335e-06
ENSMUSG00000005533	Igf1r	luminal-differentiated_basal	2366.36	-2.67584	0.373969	3.63563e-13	1.13737e-11
ENSMUSG00000005533	Igf1r	luminal-progenitors_basal	2366.36	-1.82145	0.388323	2.88629e-07	3.59566e-06
ENSMUSG00000005533	Igf1r	luminal-differentiated_endothelial	2366.36	-2.58582	0.362704	3.96204e-13	7.91336e-12
ENSMUSG00000005533	Igf1r	luminal-progenitors_endothelial	2366.36	-1.73498	0.380534	4.56665e-07	3.48215e-06
ENSMUSG00000005533	Igf1r	stromal_luminal-differentiated	2366.36	2.19035	0.369533	5.75849e-10	1.03184e-08
ENSMUSG00000005533	Igf1r	stromal_luminal-progenitors	2366.36	1.29592	0.395878	6.83e-05	0.000372365
ENSMUSG00000074071	Fam169b	basal_adipocytes	16.0804	5.25632	1.79851	0.000125777	0.000385815
ENSMUSG00000074071	Fam169b	endothelial_adipocytes	16.0804	18.5028	1.49981	5.61145e-36	2.12612e-34
ENSMUSG00000074071	Fam169b	stromal_adipocytes	16.0804	21.2334	1.48729	4.06344e-47	2.08154e-45
ENSMUSG00000074071	Fam169b	endothelial_basal	16.0804	12.0624	1.50274	3.16685e-16	2.64245e-14
ENSMUSG00000074071	Fam169b	luminal-differentiated_basal	16.0804	-7.53576	1.84918	1.0411e-06	1.2123e-05
ENSMUSG00000074071	Fam169b	luminal-progenitors_basal	16.0804	-7.58263	1.91157	1.0455e-06	1.14985e-05
ENSMUSG00000074071	Fam169b	stromal_basal	16.0804	14.8954	1.50581	1.28392e-23	1.45083e-21
ENSMUSG00000074071	Fam169b	luminal-differentiated_endothelial	16.0804	-20.1556	1.49094	1.16462e-42	3.7456e-40
ENSMUSG00000074071	Fam169b	luminal-progenitors_endothelial	16.0804	-20.2465	1.49434	1.17953e-42	3.18013e-40
ENSMUSG00000074071	Fam169b	stromal_luminal-differentiated	16.0804	22.96	1.49312	8.48495e-55	2.41879e-52
ENSMUSG00000074071	Fam169b	stromal_luminal-progenitors	16.0804	23.0996	1.49271	8.60925e-55	2.65673e-52
ENSMUSG00000042659	Arrdc4	basal_adipocytes	1513.44	1.56894	0.306714	5.96249e-08	2.91978e-07
ENSMUSG00000042659	Arrdc4	endothelial_adipocytes	1513.44	2.07764	0.297985	3.61372e-13	2.97137e-12
ENSMUSG00000042659	Arrdc4	luminal-differentiated_adipocytes	1513.44	2.08442	0.300348	2.32566e-13	2.07118e-12
ENSMUSG00000042659	Arrdc4	luminal-progenitors_adipocytes	1513.44	2.88403	0.29818	2.86048e-23	5.60134e-22
ENSMUSG00000042659	Arrdc4	stromal_adipocytes	1513.44	1.20923	0.290985	1.44431e-05	4.91473e-05
ENSMUSG00000042659	Arrdc4	luminal-progenitors_basal	1513.44	1.15109	0.320548	2.19925e-05	0.000171536
ENSMUSG00000042659	Arrdc4	stromal_luminal-progenitors	1513.44	-1.58817	0.304687	1.27867e-08	1.41901e-07
ENSMUSG00000030551	Nr2f2	luminal-differentiated_adipocytes	1298.36	-4.08337	0.434065	1.13184e-21	1.9535e-20
ENSMUSG00000030551	Nr2f2	luminal-progenitors_adipocytes	1298.36	-2.39787	0.444472	4.2724e-09	2.54842e-08
ENSMUSG00000030551	Nr2f2	endothelial_basal	1298.36	1.18443	0.483728	0.000781623	0.00499154
ENSMUSG00000030551	Nr2f2	luminal-differentiated_basal	1298.36	-3.52617	0.444187	5.32157e-16	2.27282e-14
ENSMUSG00000030551	Nr2f2	luminal-progenitors_basal	1298.36	-1.84154	0.46481	6.66589e-06	6.00405e-05
ENSMUSG00000030551	Nr2f2	luminal-differentiated_endothelial	1298.36	-5.00849	0.4316	2.61013e-32	3.39263e-30
ENSMUSG00000030551	Nr2f2	luminal-progenitors_endothelial	1298.36	-3.37532	0.423934	3.91979e-16	1.15933e-14
ENSMUSG00000030551	Nr2f2	stromal_endothelial	1298.36	-1.54478	0.482663	6.03809e-05	0.000387143
ENSMUSG00000030551	Nr2f2	luminal-progenitors_luminal-differentiated	1298.36	1.34976	0.49546	0.000170639	0.00270755
ENSMUSG00000030551	Nr2f2	stromal_luminal-differentiated	1298.36	3.30828	0.428449	3.63436e-15	1.06137e-13
ENSMUSG00000030551	Nr2f2	stromal_luminal-progenitors	1298.36	1.62456	0.467838	3.50521e-05	0.000204601
ENSMUSG00000100005	B130024G19Rik	basal_adipocytes	42.8388	4.51072	1.16209	8.10019e-06	2.96858e-05
ENSMUSG00000100005	B130024G19Rik	endothelial_adipocytes	42.8388	5.25101	1.1448	1.60252e-07	7.46688e-07
ENSMUSG00000100005	B130024G19Rik	stromal_adipocytes	42.8388	4.81213	1.13055	1.26142e-06	4.93716e-06
ENSMUSG00000100005	B130024G19Rik	luminal-differentiated_basal	42.8388	-4.02514	1.00753	5.62749e-06	5.70251e-05
ENSMUSG00000100005	B130024G19Rik	luminal-progenitors_basal	42.8388	-2.9794	1.08465	0.000233576	0.00134541
ENSMUSG00000100005	B130024G19Rik	luminal-differentiated_endothelial	42.8388	-4.7764	0.954335	4.58487e-08	4.26459e-07
ENSMUSG00000100005	B130024G19Rik	luminal-progenitors_endothelial	42.8388	-3.94984	0.995875	5.84685e-06	3.58953e-05
ENSMUSG00000100005	B130024G19Rik	stromal_luminal-differentiated	42.8388	4.33668	0.961064	5.50615e-07	6.45153e-06
ENSMUSG00000100005	B130024G19Rik	stromal_luminal-progenitors	42.8388	3.54042	0.996979	4.2408e-05	0.000242292
ENSMUSG00000109021	Gm44812	basal_adipocytes	4.85894	-2.96518	2.32917	0.019173	0.0388331
ENSMUSG00000109021	Gm44812	luminal-differentiated_adipocytes	4.85894	-3.66923	2.47743	0.00780205	0.0181585
ENSMUSG00000032776	Mctp2	basal_adipocytes	174.576	5.13713	0.87986	4.46448e-10	2.80549e-09
ENSMUSG00000032776	Mctp2	endothelial_adipocytes	174.576	4.62915	0.865872	5.83616e-09	3.18996e-08
ENSMUSG00000032776	Mctp2	luminal-differentiated_adipocytes	174.576	4.74102	0.859683	4.62102e-09	2.66452e-08
ENSMUSG00000032776	Mctp2	luminal-progenitors_adipocytes	174.576	5.74335	0.862488	1.88886e-12	1.60996e-11
ENSMUSG00000032776	Mctp2	stromal_adipocytes	174.576	5.86546	0.875786	5.15228e-13	3.82398e-12
ENSMUSG00000081895	Rpl17-ps10	stromal_adipocytes	13.762	2.24399	0.943074	0.0022124	0.00537172
ENSMUSG00000097530	Kansl2-ps	basal_adipocytes	133.02	11.4428	1.30583	1.25416e-19	1.8465e-18
ENSMUSG00000097530	Kansl2-ps	endothelial_adipocytes	133.02	11.6503	1.2542	2.6396e-21	3.98868e-20
ENSMUSG00000097530	Kansl2-ps	luminal-differentiated_adipocytes	133.02	12.4243	1.26051	5.16579e-24	1.07396e-22
ENSMUSG00000097530	Kansl2-ps	luminal-progenitors_adipocytes	133.02	10.9025	1.27957	5.11738e-19	7.54163e-18
ENSMUSG00000097530	Kansl2-ps	stromal_adipocytes	133.02	11.2512	1.25639	7.51922e-20	9.47318e-19
ENSMUSG00000108513	Gm30075	luminal-differentiated_basal	5.93339	-3.29476	2.00761	0.00223854	0.0114244
ENSMUSG00000108513	Gm30075	luminal-progenitors_basal	5.93339	-3.05937	1.86019	0.00220545	0.00915704
ENSMUSG00000108513	Gm30075	luminal-differentiated_endothelial	5.93339	-2.89968	1.76285	0.00527809	0.0173129
ENSMUSG00000108513	Gm30075	luminal-progenitors_endothelial	5.93339	-2.83524	1.66486	0.0052035	0.015676
ENSMUSG00000108513	Gm30075	stromal_luminal-differentiated	5.93339	4.14198	1.83614	0.000481	0.00307188
ENSMUSG00000108513	Gm30075	stromal_luminal-progenitors	5.93339	4.09057	1.67898	0.000472705	0.00208748
ENSMUSG00000097756	A730056A06Rik	stromal_basal	16.5066	4.08273	1.79629	0.000339017	0.00277035
ENSMUSG00000097756	A730056A06Rik	stromal_luminal-differentiated	16.5066	2.23436	1.67051	0.00698517	0.0305831
ENSMUSG00000097756	A730056A06Rik	stromal_luminal-progenitors	16.5066	3.19074	1.48515	0.00167531	0.00626878
ENSMUSG00000070509	Rgma	endothelial_adipocytes	1101.4	-2.15244	0.42006	3.35308e-08	1.69527e-07
ENSMUSG00000070509	Rgma	luminal-differentiated_adipocytes	1101.4	-1.4081	0.405961	0.000140937	0.000454822
ENSMUSG00000070509	Rgma	endothelial_basal	1101.4	-1.29873	0.469308	0.000258168	0.00193755
ENSMUSG00000070509	Rgma	luminal-progenitors_endothelial	1101.4	1.59016	0.441665	2.56363e-05	0.000137888
ENSMUSG00000070509	Rgma	stromal_endothelial	1101.4	2.55886	0.4102	1.80783e-10	3.42888e-09
ENSMUSG00000070509	Rgma	stromal_luminal-differentiated	1101.4	1.79531	0.445911	3.16716e-06	3.30634e-05
ENSMUSG00000108678	Gm44758	luminal-differentiated_adipocytes	13.6036	-4.04845	1.12477	2.09743e-05	7.64609e-05
ENSMUSG00000108678	Gm44758	luminal-differentiated_basal	13.6036	-3.46166	1.18425	0.000154539	0.00113492
ENSMUSG00000108678	Gm44758	luminal-differentiated_endothelial	13.6036	-1.86579	1.2036	0.00973429	0.0295742
ENSMUSG00000108678	Gm44758	luminal-progenitors_luminal-differentiated	13.6036	1.54474	1.2891	0.00309327	0.0283773
ENSMUSG00000108678	Gm44758	stromal_luminal-differentiated	13.6036	4.14382	1.05641	6.88284e-06	6.73675e-05
ENSMUSG00000108601	Gm44645	luminal-progenitors_adipocytes	14.8469	1.80928	1.04223	0.0138083	0.0309289
ENSMUSG00000108601	Gm44645	stromal_adipocytes	14.8469	2.20882	1.06542	0.00536963	0.0120642
ENSMUSG00000108601	Gm44645	stromal_endothelial	14.8469	1.46035	1.04314	0.0126742	0.0421613
ENSMUSG00000108741	Gm44553	luminal-differentiated_adipocytes	50.0454	1.2445	0.561468	0.00909861	0.0208689
ENSMUSG00000108741	Gm44553	stromal_adipocytes	50.0454	1.27659	0.566504	0.00926249	0.0198428
ENSMUSG00000108319	Gm44552	basal_adipocytes	26.1052	1.55521	0.812959	0.0128787	0.027104
ENSMUSG00000108319	Gm44552	endothelial_adipocytes	26.1052	1.5259	0.770658	0.0133722	0.0290305
ENSMUSG00000108319	Gm44552	luminal-progenitors_adipocytes	26.1052	1.38409	0.767379	0.0192927	0.0417527
ENSMUSG00000108319	Gm44552	stromal_adipocytes	26.1052	1.86752	0.805884	0.00364008	0.00844351
ENSMUSG00000108812	C130083A15Rik	basal_adipocytes	51.2033	-3.79904	0.831191	5.66569e-07	2.43199e-06
ENSMUSG00000108812	C130083A15Rik	endothelial_basal	51.2033	3.08673	0.847829	1.49449e-05	0.000164744
ENSMUSG00000108812	C130083A15Rik	luminal-differentiated_basal	51.2033	3.6645	0.806486	8.67642e-07	1.02145e-05
ENSMUSG00000108812	C130083A15Rik	luminal-progenitors_basal	51.2033	2.87651	0.820733	3.16812e-05	0.000235998
ENSMUSG00000108812	C130083A15Rik	stromal_basal	51.2033	3.87895	0.809124	1.30733e-07	2.49396e-06
ENSMUSG00000108563	Gm44686	endothelial_basal	4.30898	-1.71118	1.32399	0.00937252	0.0381728
ENSMUSG00000108563	Gm44686	stromal_endothelial	4.30898	1.99019	1.3168	0.0084791	0.0299561
ENSMUSG00000101970	1810026B05Rik	basal_adipocytes	760.202	1.04633	0.228858	2.48719e-06	9.78227e-06
ENSMUSG00000101970	1810026B05Rik	endothelial_adipocytes	760.202	1.08019	0.221605	5.67475e-07	2.47442e-06
ENSMUSG00000101970	1810026B05Rik	luminal-differentiated_adipocytes	760.202	1.12977	0.221496	1.56375e-07	7.52863e-07
ENSMUSG00000101970	1810026B05Rik	stromal_adipocytes	760.202	1.6568	0.224139	2.8477e-14	2.33551e-13
ENSMUSG00000108473	Gm44739	luminal-progenitors_endothelial	5.43001	-2.91804	1.54966	0.0034667	0.0109985
ENSMUSG00000108473	Gm44739	stromal_luminal-progenitors	5.43001	3.96101	1.53145	0.000380893	0.0017273
ENSMUSG00000091890	A830073O21Rik	luminal-differentiated_adipocytes	4.82703	2.55124	1.60329	0.0107133	0.0241506
ENSMUSG00000091890	A830073O21Rik	luminal-differentiated_basal	4.82703	2.40576	1.84742	0.00651991	0.0279383
ENSMUSG00000091890	A830073O21Rik	luminal-progenitors_luminal-differentiated	4.82703	-2.20068	2.04033	0.00258608	0.0247896
ENSMUSG00000091890	A830073O21Rik	stromal_luminal-differentiated	4.82703	-2.00198	1.65603	0.0102711	0.0418347
ENSMUSG00000078670	Fam174b	basal_adipocytes	748.289	3.7758	0.5548	1.87949e-12	1.50691e-11
ENSMUSG00000078670	Fam174b	endothelial_adipocytes	748.289	5.72381	0.543324	1.55928e-27	3.59017e-26
ENSMUSG00000078670	Fam174b	luminal-differentiated_adipocytes	748.289	7.12306	0.542201	5.13387e-41	2.96826e-39
ENSMUSG00000078670	Fam174b	luminal-progenitors_adipocytes	748.289	5.16261	0.53897	1.11071e-22	2.0811e-21
ENSMUSG00000078670	Fam174b	stromal_adipocytes	748.289	3.82027	0.538698	2.29456e-13	1.74187e-12
ENSMUSG00000078670	Fam174b	endothelial_basal	748.289	1.71183	0.526099	3.91365e-05	0.00038213
ENSMUSG00000078670	Fam174b	luminal-differentiated_basal	748.289	3.21262	0.469601	2.60641e-12	7.34882e-11
ENSMUSG00000078670	Fam174b	luminal-progenitors_basal	748.289	1.07536	0.507867	0.0037594	0.0142788
ENSMUSG00000078670	Fam174b	luminal-differentiated_endothelial	748.289	1.07142	0.491311	0.00266406	0.00950107
ENSMUSG00000078670	Fam174b	stromal_endothelial	748.289	-1.75571	0.506913	3.02182e-05	0.000208791
ENSMUSG00000078670	Fam174b	luminal-progenitors_luminal-differentiated	748.289	-1.68445	0.47596	1.98439e-05	0.000412773
ENSMUSG00000078670	Fam174b	stromal_luminal-differentiated	748.289	-3.17238	0.452145	7.45177e-13	1.82732e-11
ENSMUSG00000078670	Fam174b	stromal_luminal-progenitors	748.289	-1.05393	0.492801	0.00362695	0.0122507
ENSMUSG00000108448	Gm21269	stromal_adipocytes	8.96042	3.26085	1.66492	0.00383593	0.00886409
ENSMUSG00000108448	Gm21269	stromal_basal	8.96042	2.55345	1.88535	0.00455565	0.0240545
ENSMUSG00000108448	Gm21269	stromal_luminal-progenitors	8.96042	2.72413	1.62625	0.00566782	0.0179134
ENSMUSG00000025789	St8sia2	basal_adipocytes	42.1911	14.9799	1.19943	2.06993e-36	8.84057e-35
ENSMUSG00000025789	St8sia2	endothelial_adipocytes	42.1911	12.8539	1.17611	2.07437e-28	5.02658e-27
ENSMUSG00000025789	St8sia2	luminal-differentiated_adipocytes	42.1911	9.85073	1.24465	5.52081e-17	6.73355e-16
ENSMUSG00000025789	St8sia2	luminal-progenitors_adipocytes	42.1911	6.4573	1.39729	1.37631e-07	6.83565e-07
ENSMUSG00000025789	St8sia2	stromal_adipocytes	42.1911	13.4905	1.17347	5.62433e-31	1.39724e-29
ENSMUSG00000025789	St8sia2	luminal-differentiated_basal	42.1911	-4.58823	1.0314	5.42926e-07	6.64997e-06
ENSMUSG00000025789	St8sia2	luminal-progenitors_basal	42.1911	-7.88123	1.21509	4.6448e-12	1.42372e-10
ENSMUSG00000025789	St8sia2	luminal-differentiated_endothelial	42.1911	-2.25059	1.12794	0.00297096	0.0104647
ENSMUSG00000025789	St8sia2	luminal-progenitors_endothelial	42.1911	-5.23659	1.19002	2.02249e-07	1.6582e-06
ENSMUSG00000025789	St8sia2	stromal_luminal-differentiated	42.1911	2.94255	1.09396	0.000326715	0.00217457
ENSMUSG00000025789	St8sia2	stromal_luminal-progenitors	42.1911	5.91312	1.22304	1.00437e-08	1.13226e-07
ENSMUSG00000025790	Slco3a1	basal_adipocytes	608.181	4.73386	0.492134	9.38244e-23	1.74556e-21
ENSMUSG00000025790	Slco3a1	endothelial_adipocytes	608.181	3.25175	0.482555	1.62837e-12	1.26617e-11
ENSMUSG00000025790	Slco3a1	luminal-differentiated_adipocytes	608.181	1.85334	0.489721	1.68537e-05	6.22906e-05
ENSMUSG00000025790	Slco3a1	luminal-progenitors_adipocytes	608.181	2.67703	0.49565	4.00392e-09	2.39553e-08
ENSMUSG00000025790	Slco3a1	stromal_adipocytes	608.181	4.32758	0.475423	1.50773e-20	2.00923e-19
ENSMUSG00000025790	Slco3a1	endothelial_basal	608.181	-1.13661	0.505089	0.00145826	0.00839364
ENSMUSG00000025790	Slco3a1	luminal-differentiated_basal	608.181	-2.69093	0.460936	1.87662e-09	3.50465e-08
ENSMUSG00000025790	Slco3a1	luminal-progenitors_basal	608.181	-1.85743	0.486747	1.18541e-05	9.97427e-05
ENSMUSG00000025790	Slco3a1	luminal-differentiated_endothelial	608.181	-1.01934	0.475614	0.00327504	0.0113934
ENSMUSG00000025790	Slco3a1	stromal_luminal-differentiated	608.181	2.27908	0.457455	1.0134e-07	1.33554e-06
ENSMUSG00000025790	Slco3a1	stromal_luminal-progenitors	608.181	1.42288	0.496047	0.000278897	0.00131168
ENSMUSG00000108803	4930533N22Rik	endothelial_basal	15.9498	2.11802	1.17421	0.00230723	0.0122634
ENSMUSG00000108803	4930533N22Rik	stromal_basal	15.9498	2.30626	1.1866	0.00169481	0.0106905
ENSMUSG00000053025	Sv2b	luminal-differentiated_adipocytes	19.184	4.6831	1.48225	8.17495e-05	0.000273992
ENSMUSG00000053025	Sv2b	luminal-progenitors_adipocytes	19.184	4.11693	1.50656	0.000312902	0.000960723
ENSMUSG00000053025	Sv2b	stromal_adipocytes	19.184	4.61508	1.46872	7.7222e-05	0.000237956
ENSMUSG00000053025	Sv2b	luminal-differentiated_basal	19.184	3.33861	1.63508	0.00101865	0.00587782
ENSMUSG00000053025	Sv2b	luminal-progenitors_basal	19.184	2.53006	1.48243	0.00321866	0.0125401
ENSMUSG00000053025	Sv2b	stromal_basal	19.184	3.22632	1.61685	0.000960693	0.00667959
ENSMUSG00000066406	Akap13	endothelial_adipocytes	5996.24	1.01184	0.242439	1.68908e-05	6.05406e-05
ENSMUSG00000066406	Akap13	stromal_adipocytes	5996.24	2.08919	0.24817	3.3673e-18	3.75803e-17
ENSMUSG00000066406	Akap13	stromal_basal	5996.24	1.09033	0.287225	1.94376e-06	2.92157e-05
ENSMUSG00000066406	Akap13	stromal_luminal-differentiated	5996.24	1.32137	0.259684	1.31672e-08	1.95221e-07
ENSMUSG00000066406	Akap13	stromal_luminal-progenitors	5996.24	2.00384	0.246728	1.14022e-16	3.31116e-15
ENSMUSG00000108542	Gm44834	endothelial_adipocytes	30.8306	-1.27785	0.624702	0.0155927	0.0333564
ENSMUSG00000108542	Gm44834	luminal-differentiated_adipocytes	30.8306	-1.46478	0.642245	0.00529609	0.0127995
ENSMUSG00000108542	Gm44834	luminal-progenitors_adipocytes	30.8306	-3.55712	0.74508	1.47763e-07	7.30769e-07
ENSMUSG00000108542	Gm44834	luminal-progenitors_basal	30.8306	-2.07981	0.80069	0.000619166	0.00310322
ENSMUSG00000108542	Gm44834	luminal-progenitors_endothelial	30.8306	-1.82916	0.787983	0.00190191	0.00648824
ENSMUSG00000108542	Gm44834	luminal-progenitors_luminal-differentiated	30.8306	-1.0208	0.816624	0.00628845	0.0493746
ENSMUSG00000108542	Gm44834	stromal_luminal-differentiated	30.8306	1.18388	0.769157	0.00600806	0.0270104
ENSMUSG00000108542	Gm44834	stromal_luminal-progenitors	30.8306	3.46365	0.696086	1.46432e-07	1.354e-06
ENSMUSG00000108560	Gm44695	basal_adipocytes	40.2592	-3.57494	0.938078	1.26585e-05	4.50795e-05
ENSMUSG00000108560	Gm44695	luminal-progenitors_adipocytes	40.2592	-2.05508	0.722169	0.00047219	0.00140958
ENSMUSG00000108560	Gm44695	endothelial_basal	40.2592	2.49663	1.03212	0.000470244	0.00325099
ENSMUSG00000108560	Gm44695	luminal-differentiated_basal	40.2592	2.21446	1.10683	0.00141921	0.00778838
ENSMUSG00000108560	Gm44695	stromal_basal	40.2592	3.48251	0.907201	1.01228e-05	0.000127736
ENSMUSG00000108560	Gm44695	luminal-progenitors_endothelial	40.2592	-1.14027	0.704558	0.0187486	0.0477059
ENSMUSG00000108560	Gm44695	stromal_luminal-progenitors	40.2592	2.12489	0.742143	0.000364881	0.00166293
ENSMUSG00000108557	Gm44835	stromal_adipocytes	23.8329	1.36541	0.747104	0.0228154	0.0448928
ENSMUSG00000108633	Gm44694	luminal-progenitors_adipocytes	27.7563	-3.23682	0.897749	1.99738e-05	7.38119e-05
ENSMUSG00000108633	Gm44694	luminal-progenitors_basal	27.7563	-2.46512	0.910212	0.000391482	0.00209759
ENSMUSG00000108633	Gm44694	luminal-progenitors_endothelial	27.7563	-3.01173	0.837612	3.9012e-05	0.000201536
ENSMUSG00000108633	Gm44694	luminal-progenitors_luminal-differentiated	27.7563	-2.21459	1.0141	0.000239508	0.00362382
ENSMUSG00000108633	Gm44694	stromal_luminal-progenitors	27.7563	4.47969	0.817063	3.04067e-09	3.72101e-08
ENSMUSG00000097415	AU020206	basal_adipocytes	1236.91	2.78238	0.4954	1.64033e-09	9.67419e-09
ENSMUSG00000097415	AU020206	endothelial_adipocytes	1236.91	1.63147	0.466357	0.000107597	0.000342557
ENSMUSG00000097415	AU020206	luminal-differentiated_adipocytes	1236.91	2.49905	0.487399	1.27574e-08	6.99988e-08
ENSMUSG00000097415	AU020206	luminal-progenitors_adipocytes	1236.91	2.36655	0.482889	6.23323e-08	3.21749e-07
ENSMUSG00000097415	AU020206	stromal_adipocytes	1236.91	3.60928	0.465607	1.60219e-15	1.4578e-14
ENSMUSG00000097415	AU020206	stromal_endothelial	1236.91	1.76085	0.504668	2.77892e-05	0.000193678
ENSMUSG00000055652	Klhl25	luminal-progenitors_adipocytes	288.19	1.20047	0.338126	0.000146748	0.000474159
ENSMUSG00000055652	Klhl25	stromal_adipocytes	288.19	1.23667	0.337203	0.000103566	0.000313107
ENSMUSG00000059146	Ntrk3	endothelial_adipocytes	908.941	-2.03033	0.708452	0.000610499	0.00171832
ENSMUSG00000059146	Ntrk3	luminal-differentiated_adipocytes	908.941	-4.39594	0.699003	5.23157e-11	3.71696e-10
ENSMUSG00000059146	Ntrk3	endothelial_basal	908.941	-3.28062	0.725001	5.42115e-07	8.69083e-06
ENSMUSG00000059146	Ntrk3	luminal-differentiated_basal	908.941	-5.58402	0.741064	9.35004e-16	3.90507e-14
ENSMUSG00000059146	Ntrk3	luminal-progenitors_basal	908.941	-2.20345	0.758262	0.000258156	0.00146695
ENSMUSG00000059146	Ntrk3	luminal-differentiated_endothelial	908.941	-1.81027	0.813108	0.0015747	0.00598349
ENSMUSG00000059146	Ntrk3	stromal_endothelial	908.941	2.01545	0.801809	0.000684887	0.00338096
ENSMUSG00000059146	Ntrk3	luminal-progenitors_luminal-differentiated	908.941	2.6972	0.787559	5.33597e-06	0.000124868
ENSMUSG00000059146	Ntrk3	stromal_luminal-differentiated	908.941	4.30759	0.695074	6.33691e-11	1.27404e-09
ENSMUSG00000052629	Gm9885	endothelial_adipocytes	16.8945	-3.03691	1.13614	0.000584544	0.00165071
ENSMUSG00000052629	Gm9885	luminal-differentiated_adipocytes	16.8945	-21.4192	1.20785	2.14768e-71	6.39634e-69
ENSMUSG00000052629	Gm9885	luminal-progenitors_adipocytes	16.8945	-13.1368	1.18721	2.4122e-29	7.12615e-28
ENSMUSG00000052629	Gm9885	endothelial_basal	16.8945	-2.0944	1.29369	0.00354876	0.0176235
ENSMUSG00000052629	Gm9885	luminal-differentiated_basal	16.8945	-20.8108	1.22126	3.0377e-66	7.45999e-63
ENSMUSG00000052629	Gm9885	luminal-progenitors_basal	16.8945	-12.6323	1.19621	1.69819e-26	1.83001e-24
ENSMUSG00000052629	Gm9885	luminal-differentiated_endothelial	16.8945	-17.6474	1.26463	4.87633e-45	1.82579e-42
ENSMUSG00000052629	Gm9885	luminal-progenitors_endothelial	16.8945	-9.37023	1.30331	1.38377e-14	3.41451e-13
ENSMUSG00000052629	Gm9885	luminal-progenitors_luminal-differentiated	16.8945	8.17054	1.35349	9.56762e-10	3.98032e-08
ENSMUSG00000052629	Gm9885	stromal_luminal-differentiated	16.8945	20.1497	1.20006	2.59936e-64	1.44856e-61
ENSMUSG00000052629	Gm9885	stromal_luminal-progenitors	16.8945	11.9516	1.17877	1.23081e-24	6.76496e-23
ENSMUSG00000030612	Mrpl46	basal_adipocytes	277.247	-1.27731	0.259349	2.94222e-07	1.31708e-06
ENSMUSG00000030612	Mrpl46	stromal_adipocytes	277.247	-1.23484	0.246111	2.26655e-07	9.69493e-07
ENSMUSG00000030611	Mrps11	basal_adipocytes	208.252	-1.00422	0.28546	0.000233236	0.000682369
ENSMUSG00000030611	Mrps11	endothelial_adipocytes	208.252	-1.22328	0.275726	3.88714e-06	1.52165e-05
ENSMUSG00000030611	Mrps11	luminal-differentiated_adipocytes	208.252	-1.02356	0.272605	9.15047e-05	0.000303904
ENSMUSG00000030611	Mrps11	luminal-progenitors_adipocytes	208.252	-1.43706	0.27952	7.36368e-08	3.76609e-07
ENSMUSG00000030611	Mrps11	stromal_adipocytes	208.252	-1.5459	0.279572	7.96507e-09	4.0049e-08
ENSMUSG00000039236	Isg20	luminal-differentiated_endothelial	319.688	1.33654	0.340298	3.41213e-06	2.34127e-05
ENSMUSG00000039236	Isg20	luminal-progenitors_endothelial	319.688	1.00798	0.323777	0.000281005	0.00118106
ENSMUSG00000039236	Isg20	stromal_endothelial	319.688	1.46186	0.341748	7.29859e-07	7.17645e-06
ENSMUSG00000030607	Acan	basal_adipocytes	32.4515	-17.9033	1.67599	2.29677e-27	5.73212e-26
ENSMUSG00000030607	Acan	endothelial_basal	32.4515	18.3391	1.59447	9.56329e-32	4.69011e-29
ENSMUSG00000030607	Acan	luminal-differentiated_basal	32.4515	17.2742	1.63649	7.62384e-27	8.43362e-25
ENSMUSG00000030607	Acan	luminal-progenitors_basal	32.4515	16.4193	1.66818	1.46148e-23	1.30077e-21
ENSMUSG00000030607	Acan	stromal_basal	32.4515	20.1395	1.60614	3.99839e-37	1.49707e-34
ENSMUSG00000030607	Acan	stromal_luminal-progenitors	32.4515	2.20785	1.54901	0.0128825	0.0359669
ENSMUSG00000030606	Hapln3	basal_adipocytes	41.1818	3.84574	1.1115	4.34902e-05	0.000143456
ENSMUSG00000030606	Hapln3	endothelial_adipocytes	41.1818	4.29898	1.07008	3.40132e-06	1.34131e-05
ENSMUSG00000030606	Hapln3	luminal-differentiated_adipocytes	41.1818	5.94566	1.05159	1.08175e-09	6.66348e-09
ENSMUSG00000030606	Hapln3	luminal-progenitors_adipocytes	41.1818	6.77484	1.06256	5.81489e-12	4.72665e-11
ENSMUSG00000030606	Hapln3	luminal-progenitors_basal	41.1818	2.22484	0.874373	0.000673079	0.00332697
ENSMUSG00000030606	Hapln3	stromal_basal	41.1818	-2.25606	1.04319	0.00106883	0.0073019
ENSMUSG00000030606	Hapln3	luminal-progenitors_endothelial	41.1818	1.85076	0.856458	0.0029574	0.00957499
ENSMUSG00000030606	Hapln3	stromal_endothelial	41.1818	-2.99451	0.8749	7.66313e-05	0.000481068
ENSMUSG00000030606	Hapln3	stromal_luminal-differentiated	41.1818	-4.48844	0.845905	9.14733e-09	1.39326e-07
ENSMUSG00000030606	Hapln3	stromal_luminal-progenitors	41.1818	-5.25666	0.860066	1.84722e-11	3.08627e-10
ENSMUSG00000030605	Mfge8	basal_adipocytes	29265.1	2.39038	0.446036	5.83303e-09	3.23504e-08
ENSMUSG00000030605	Mfge8	endothelial_adipocytes	29265.1	2.12133	0.423938	6.52428e-08	3.19637e-07
ENSMUSG00000030605	Mfge8	luminal-differentiated_adipocytes	29265.1	4.38802	0.415278	1.00176e-26	2.46476e-25
ENSMUSG00000030605	Mfge8	luminal-progenitors_adipocytes	29265.1	5.5451	0.416465	1.67082e-41	1.04632e-39
ENSMUSG00000030605	Mfge8	stromal_adipocytes	29265.1	2.00798	0.425641	2.71863e-07	1.15209e-06
ENSMUSG00000030605	Mfge8	luminal-differentiated_basal	29265.1	1.8066	0.486179	6.06255e-06	6.11434e-05
ENSMUSG00000030605	Mfge8	luminal-progenitors_basal	29265.1	2.97018	0.425752	4.93186e-13	1.72014e-11
ENSMUSG00000030605	Mfge8	luminal-differentiated_endothelial	29265.1	2.12115	0.43246	1.12189e-07	9.87849e-07
ENSMUSG00000030605	Mfge8	luminal-progenitors_endothelial	29265.1	3.27125	0.41229	5.32916e-16	1.55462e-14
ENSMUSG00000030605	Mfge8	stromal_luminal-differentiated	29265.1	-2.23095	0.425231	2.57766e-08	3.68451e-07
ENSMUSG00000030605	Mfge8	stromal_luminal-progenitors	29265.1	-3.3841	0.411422	5.96655e-17	1.78738e-15
ENSMUSG00000039202	Abhd2	basal_adipocytes	5418.23	2.26745	0.236849	6.31996e-23	1.19573e-21
ENSMUSG00000039202	Abhd2	endothelial_adipocytes	5418.23	3.28328	0.226089	1.1346e-48	9.02498e-47
ENSMUSG00000039202	Abhd2	luminal-differentiated_adipocytes	5418.23	4.05933	0.225557	5.57029e-73	1.85288e-70
ENSMUSG00000039202	Abhd2	luminal-progenitors_adipocytes	5418.23	3.04621	0.226875	3.89182e-42	2.58912e-40
ENSMUSG00000039202	Abhd2	stromal_adipocytes	5418.23	2.6526	0.227511	1.64562e-32	4.45081e-31
ENSMUSG00000039202	Abhd2	luminal-differentiated_basal	5418.23	1.74637	0.235088	9.49671e-15	3.59353e-13
ENSMUSG00000039202	Abhd2	stromal_luminal-differentiated	5418.23	-1.34336	0.231033	2.51666e-10	4.71494e-09
ENSMUSG00000108521	Gm44639	basal_adipocytes	96.196	2.24874	0.625373	2.78923e-05	9.44539e-05
ENSMUSG00000108521	Gm44639	endothelial_adipocytes	96.196	1.91034	0.584202	0.000173033	0.00053204
ENSMUSG00000108521	Gm44639	luminal-differentiated_adipocytes	96.196	3.21164	0.595072	4.28996e-09	2.48033e-08
ENSMUSG00000108521	Gm44639	luminal-progenitors_adipocytes	96.196	1.79359	0.587858	0.000327469	0.00100245
ENSMUSG00000108521	Gm44639	stromal_adipocytes	96.196	2.17614	0.59581	2.76789e-05	9.07151e-05
ENSMUSG00000108460	Gm39041	basal_adipocytes	100.165	2.02194	0.627286	0.000137284	0.000418058
ENSMUSG00000108460	Gm39041	endothelial_adipocytes	100.165	1.75979	0.584625	0.000514065	0.00146427
ENSMUSG00000108460	Gm39041	luminal-differentiated_adipocytes	100.165	3.50263	0.592109	3.05179e-10	1.98895e-09
ENSMUSG00000108460	Gm39041	luminal-progenitors_adipocytes	100.165	1.93346	0.59888	0.000145656	0.000471106
ENSMUSG00000108460	Gm39041	stromal_adipocytes	100.165	1.58538	0.578828	0.00148756	0.00372769
ENSMUSG00000108460	Gm39041	luminal-differentiated_endothelial	100.165	1.28767	0.603011	0.00230687	0.00833745
ENSMUSG00000108460	Gm39041	stromal_luminal-differentiated	100.165	-1.46075	0.647343	0.000770976	0.00464809
ENSMUSG00000039187	Fanci	luminal-differentiated_adipocytes	52.2844	1.73882	0.893824	0.00833394	0.0192926
ENSMUSG00000039187	Fanci	luminal-progenitors_adipocytes	52.2844	2.92551	0.953696	0.000140125	0.000454941
ENSMUSG00000039187	Fanci	endothelial_basal	52.2844	-3.3403	0.942073	1.84605e-05	0.000198601
ENSMUSG00000039187	Fanci	luminal-differentiated_endothelial	52.2844	3.86946	0.841695	7.664e-07	5.85086e-06
ENSMUSG00000039187	Fanci	luminal-progenitors_endothelial	52.2844	4.82978	0.862021	7.43639e-10	9.15713e-09
ENSMUSG00000039187	Fanci	stromal_endothelial	52.2844	3.45241	0.845212	8.39278e-06	6.56533e-05
ENSMUSG00000108599	Gm10616	basal_adipocytes	46.9041	-3.31007	0.624454	1.38276e-08	7.30119e-08
ENSMUSG00000108599	Gm10616	endothelial_adipocytes	46.9041	-2.91927	0.575264	3.32714e-08	1.68282e-07
ENSMUSG00000108599	Gm10616	luminal-differentiated_adipocytes	46.9041	-2.9908	0.591408	2.17312e-08	1.1591e-07
ENSMUSG00000108599	Gm10616	luminal-progenitors_adipocytes	46.9041	-3.4206	0.580603	3.50478e-10	2.34626e-09
ENSMUSG00000108599	Gm10616	stromal_adipocytes	46.9041	-1.91185	0.57106	0.000118726	0.000355581
ENSMUSG00000108599	Gm10616	stromal_luminal-progenitors	46.9041	1.03693	0.60691	0.0118873	0.0335246
ENSMUSG00000046591	Ticrr	basal_adipocytes	99.0765	2.38871	1.06909	0.00274093	0.00658628
ENSMUSG00000046591	Ticrr	endothelial_adipocytes	99.0765	2.147	0.990257	0.00438819	0.0105495
ENSMUSG00000046591	Ticrr	luminal-differentiated_adipocytes	99.0765	2.37437	1.05302	0.00198041	0.00522553
ENSMUSG00000046591	Ticrr	luminal-progenitors_adipocytes	99.0765	6.13297	0.973851	1.53043e-11	1.18857e-10
ENSMUSG00000046591	Ticrr	stromal_adipocytes	99.0765	5.32412	0.977217	2.39864e-09	1.27303e-08
ENSMUSG00000046591	Ticrr	luminal-progenitors_basal	99.0765	3.05808	0.743088	3.14731e-06	3.07827e-05
ENSMUSG00000046591	Ticrr	stromal_basal	99.0765	2.34007	0.83772	0.000252053	0.00215692
ENSMUSG00000046591	Ticrr	luminal-progenitors_endothelial	99.0765	3.44155	0.689043	1.00835e-07	8.71939e-07
ENSMUSG00000046591	Ticrr	stromal_endothelial	99.0765	2.74928	0.717441	2.08529e-05	0.000149721
ENSMUSG00000046591	Ticrr	luminal-progenitors_luminal-differentiated	99.0765	3.06415	0.806228	7.90996e-07	2.17815e-05
ENSMUSG00000046591	Ticrr	stromal_luminal-differentiated	99.0765	2.43357	0.77869	0.000106294	0.000799789
ENSMUSG00000050382	Kif7	luminal-differentiated_adipocytes	211.563	-1.80179	0.389269	4.29284e-07	1.96099e-06
ENSMUSG00000050382	Kif7	luminal-progenitors_adipocytes	211.563	-1.12703	0.370735	0.000977843	0.00275649
ENSMUSG00000050382	Kif7	luminal-differentiated_basal	211.563	-2.60496	0.385987	6.22511e-12	1.64206e-10
ENSMUSG00000050382	Kif7	luminal-progenitors_basal	211.563	-1.86599	0.394051	2.48395e-07	3.14664e-06
ENSMUSG00000050382	Kif7	luminal-differentiated_endothelial	211.563	-2.40218	0.375388	4.59252e-11	6.78493e-10
ENSMUSG00000050382	Kif7	luminal-progenitors_endothelial	211.563	-1.65878	0.388415	1.60257e-06	1.10429e-05
ENSMUSG00000050382	Kif7	stromal_luminal-differentiated	211.563	2.69907	0.371961	1.38975e-13	3.62405e-12
ENSMUSG00000050382	Kif7	stromal_luminal-progenitors	211.563	1.99853	0.377413	1.87374e-08	2.00553e-07
ENSMUSG00000030546	Plin1	basal_adipocytes	7519.54	-10.1679	0.879553	2.15125e-32	7.31724e-31
ENSMUSG00000030546	Plin1	endothelial_adipocytes	7519.54	-8.81669	0.846976	4.24868e-27	9.47922e-26
ENSMUSG00000030546	Plin1	luminal-differentiated_adipocytes	7519.54	-9.56652	0.842486	1.46464e-31	4.8033e-30
ENSMUSG00000030546	Plin1	luminal-progenitors_adipocytes	7519.54	-8.80631	0.845904	3.1236e-27	7.99248e-26
ENSMUSG00000030546	Plin1	stromal_adipocytes	7519.54	-11.192	0.836208	2.27215e-41	9.19376e-40
ENSMUSG00000030546	Plin1	stromal_endothelial	7519.54	-1.68516	1.00392	0.00583952	0.0218072
ENSMUSG00000030546	Plin1	stromal_luminal-progenitors	7519.54	-1.71839	0.951209	0.00643498	0.0199757
ENSMUSG00000030545	Pex11a	basal_adipocytes	294.47	-3.91112	0.481437	9.62274e-17	1.14272e-15
ENSMUSG00000030545	Pex11a	endothelial_adipocytes	294.47	-4.56009	0.461485	4.67692e-24	8.56867e-23
ENSMUSG00000030545	Pex11a	luminal-differentiated_adipocytes	294.47	-2.34467	0.477898	4.4863e-08	2.31435e-07
ENSMUSG00000030545	Pex11a	luminal-progenitors_adipocytes	294.47	-2.41964	0.474235	2.10953e-08	1.1523e-07
ENSMUSG00000030545	Pex11a	stromal_adipocytes	294.47	-5.23692	0.466174	1.71011e-30	4.12439e-29
ENSMUSG00000030545	Pex11a	luminal-differentiated_basal	294.47	1.09688	0.565095	0.00176268	0.00937779
ENSMUSG00000030545	Pex11a	luminal-progenitors_basal	294.47	1.14976	0.522812	0.0027099	0.0108772
ENSMUSG00000030545	Pex11a	luminal-differentiated_endothelial	294.47	2.04665	0.492008	2.65375e-06	1.85362e-05
ENSMUSG00000030545	Pex11a	luminal-progenitors_endothelial	294.47	1.96811	0.484402	5.10082e-06	3.16337e-05
ENSMUSG00000030545	Pex11a	stromal_luminal-differentiated	294.47	-2.74443	0.464347	1.0182e-09	1.74949e-08
ENSMUSG00000030545	Pex11a	stromal_luminal-progenitors	294.47	-2.67915	0.462093	2.3459e-09	2.931e-08
ENSMUSG00000039099	Wdr93	basal_adipocytes	21.0095	-5.06933	1.18446	1.25026e-06	5.11389e-06
ENSMUSG00000039099	Wdr93	endothelial_adipocytes	21.0095	-5.94822	1.13578	3.51092e-09	1.96215e-08
ENSMUSG00000039099	Wdr93	luminal-differentiated_adipocytes	21.0095	-5.57157	1.12788	6.20085e-08	3.14317e-07
ENSMUSG00000039099	Wdr93	luminal-progenitors_adipocytes	21.0095	-5.60866	1.12433	3.83755e-08	2.03543e-07
ENSMUSG00000039099	Wdr93	stromal_adipocytes	21.0095	-7.41244	1.24245	2.08711e-11	1.34755e-10
ENSMUSG00000030543	Mesp2	endothelial_adipocytes	11.948	-4.50986	1.25693	1.51241e-05	5.45518e-05
ENSMUSG00000030543	Mesp2	endothelial_basal	11.948	-3.65485	1.4104	0.000191017	0.00149473
ENSMUSG00000030543	Mesp2	luminal-differentiated_endothelial	11.948	4.91423	1.17526	1.76845e-06	1.27298e-05
ENSMUSG00000030543	Mesp2	luminal-progenitors_endothelial	11.948	4.88916	1.20242	1.34049e-06	9.41944e-06
ENSMUSG00000030543	Mesp2	stromal_endothelial	11.948	4.19215	1.17504	3.02354e-05	0.000208849
ENSMUSG00000039062	Anpep	basal_adipocytes	2779.95	6.98	0.580196	3.52991e-35	1.41878e-33
ENSMUSG00000039062	Anpep	endothelial_adipocytes	2779.95	5.98291	0.563838	5.15411e-28	1.22688e-26
ENSMUSG00000039062	Anpep	luminal-differentiated_adipocytes	2779.95	7.681	0.562142	3.07417e-44	2.09412e-42
ENSMUSG00000039062	Anpep	luminal-progenitors_adipocytes	2779.95	8.88976	0.561839	3.00191e-58	4.68828e-56
ENSMUSG00000039062	Anpep	stromal_adipocytes	2779.95	8.01092	0.565849	1.23388e-47	6.55673e-46
ENSMUSG00000039062	Anpep	luminal-progenitors_basal	2779.95	1.60882	0.570824	0.000331976	0.00181932
ENSMUSG00000039062	Anpep	luminal-differentiated_endothelial	2779.95	1.37098	0.571027	0.000968481	0.00389848
ENSMUSG00000039062	Anpep	luminal-progenitors_endothelial	2779.95	2.71939	0.501646	1.44137e-08	1.43482e-07
ENSMUSG00000039062	Anpep	stromal_endothelial	2779.95	1.78107	0.568013	9.41731e-05	0.000577757
ENSMUSG00000108476	Gm44974	basal_adipocytes	4.98295	8.33928	1.63199	4.32835e-09	2.44414e-08
ENSMUSG00000108476	Gm44974	endothelial_adipocytes	4.98295	8.85329	1.50921	7.31503e-11	4.85137e-10
ENSMUSG00000108476	Gm44974	luminal-differentiated_adipocytes	4.98295	8.03943	1.53667	3.56067e-09	2.07649e-08
ENSMUSG00000108476	Gm44974	luminal-progenitors_adipocytes	4.98295	10.131	1.44802	5.34702e-14	5.26743e-13
ENSMUSG00000108476	Gm44974	stromal_adipocytes	4.98295	10.6208	1.41473	6.60565e-15	5.69473e-14
ENSMUSG00000097699	5430400D12Rik	stromal_adipocytes	5.10997	3.10057	1.42716	0.0024903	0.00598519
ENSMUSG00000097699	5430400D12Rik	stromal_luminal-progenitors	5.10997	2.2568	1.37647	0.00806372	0.0241964
ENSMUSG00000108350	Gm44950	basal_adipocytes	108.31	1.55911	0.409668	2.82069e-05	9.54796e-05
ENSMUSG00000108350	Gm44950	endothelial_adipocytes	108.31	2.10446	0.397067	1.35368e-08	7.12824e-08
ENSMUSG00000108350	Gm44950	luminal-differentiated_adipocytes	108.31	1.8554	0.398605	3.3723e-07	1.56136e-06
ENSMUSG00000108350	Gm44950	stromal_adipocytes	108.31	1.62343	0.392803	7.77025e-06	2.75231e-05
ENSMUSG00000108350	Gm44950	luminal-progenitors_endothelial	108.31	-1.12911	0.373175	0.000297584	0.00124462
ENSMUSG00000039043	Arpin	basal_adipocytes	414.663	1.51952	0.287643	2.69156e-08	1.37307e-07
ENSMUSG00000039043	Arpin	endothelial_adipocytes	414.663	1.50559	0.276414	1.40735e-08	7.39565e-08
ENSMUSG00000039043	Arpin	luminal-differentiated_adipocytes	414.663	1.33334	0.274316	3.77357e-07	1.73595e-06
ENSMUSG00000039043	Arpin	stromal_adipocytes	414.663	1.40847	0.275413	1.01472e-07	4.52235e-07
ENSMUSG00000039043	Arpin	luminal-progenitors_basal	414.663	-1.26303	0.292877	9.02095e-07	1.00689e-05
ENSMUSG00000039043	Arpin	luminal-progenitors_endothelial	414.663	-1.24734	0.276702	5.40213e-07	4.06955e-06
ENSMUSG00000039043	Arpin	luminal-progenitors_luminal-differentiated	414.663	-1.04884	0.301358	1.11125e-05	0.000241566
ENSMUSG00000039043	Arpin	stromal_luminal-progenitors	414.663	1.13741	0.280349	3.34553e-06	2.42333e-05
ENSMUSG00000048897	Zfp710	basal_adipocytes	1311.29	1.37436	0.364887	4.72708e-05	0.000155177
ENSMUSG00000048897	Zfp710	luminal-differentiated_adipocytes	1311.29	2.5784	0.365421	6.52798e-14	6.10668e-13
ENSMUSG00000048897	Zfp710	luminal-progenitors_adipocytes	1311.29	1.84677	0.359977	3.48514e-08	1.86007e-07
ENSMUSG00000048897	Zfp710	stromal_adipocytes	1311.29	2.72619	0.360625	3.37415e-15	2.99453e-14
ENSMUSG00000048897	Zfp710	stromal_basal	1311.29	1.05516	0.430012	0.0003402	0.00277712
ENSMUSG00000048897	Zfp710	luminal-differentiated_endothelial	1311.29	1.8616	0.369389	3.32342e-08	3.1592e-07
ENSMUSG00000048897	Zfp710	luminal-progenitors_endothelial	1311.29	1.07476	0.36525	0.000437823	0.00176154
ENSMUSG00000048897	Zfp710	stromal_endothelial	1311.29	2.01611	0.35878	3.47216e-09	5.21171e-08
ENSMUSG00000108365	Gm44951	basal_adipocytes	43.4619	3.959	0.749983	1.84931e-08	9.62598e-08
ENSMUSG00000108365	Gm44951	endothelial_adipocytes	43.4619	2.60134	0.761587	5.85997e-05	0.000193967
ENSMUSG00000108365	Gm44951	luminal-differentiated_adipocytes	43.4619	4.32528	0.730187	4.74587e-10	3.03662e-09
ENSMUSG00000108365	Gm44951	luminal-progenitors_adipocytes	43.4619	3.99784	0.738124	6.46719e-09	3.76122e-08
ENSMUSG00000108365	Gm44951	stromal_adipocytes	43.4619	4.35882	0.724997	2.34405e-10	1.36948e-09
ENSMUSG00000108365	Gm44951	luminal-differentiated_endothelial	43.4619	1.20187	0.620775	0.00444785	0.0148951
ENSMUSG00000108365	Gm44951	stromal_endothelial	43.4619	1.29031	0.65746	0.0028162	0.0116603
ENSMUSG00000108655	Gm44949	luminal-differentiated_basal	4.47194	1.82284	1.51239	0.0106562	0.0419988
ENSMUSG00000030541	Idh2	luminal-progenitors_adipocytes	1536.56	1.59997	0.176559	2.50467e-20	4.06541e-19
ENSMUSG00000030541	Idh2	luminal-progenitors_basal	1536.56	1.08467	0.186886	3.69911e-10	8.42591e-09
ENSMUSG00000030541	Idh2	luminal-progenitors_endothelial	1536.56	1.66897	0.176591	3.3563e-22	1.91458e-20
ENSMUSG00000030541	Idh2	stromal_luminal-progenitors	1536.56	-1.20996	0.179426	7.72656e-13	1.52348e-11
ENSMUSG00000108494	Gm45203	basal_adipocytes	16.0259	-1.69349	1.06119	0.0236707	0.0468416
ENSMUSG00000108494	Gm45203	endothelial_basal	16.0259	2.22319	1.19355	0.00191987	0.0105575
ENSMUSG00000108494	Gm45203	luminal-differentiated_basal	16.0259	3.84112	1.03686	1.67006e-05	0.000154069
ENSMUSG00000108494	Gm45203	luminal-progenitors_basal	16.0259	3.09184	1.0527	0.000129293	0.000802643
ENSMUSG00000108494	Gm45203	stromal_basal	16.0259	3.34462	1.06277	8.08878e-05	0.000799366
ENSMUSG00000030539	Sema4b	luminal-differentiated_adipocytes	1318.96	1.01444	0.292157	0.000273429	0.000841545
ENSMUSG00000030539	Sema4b	stromal_adipocytes	1318.96	1.12186	0.294086	6.85673e-05	0.000213029
ENSMUSG00000030539	Sema4b	endothelial_basal	1318.96	-1.38619	0.326471	9.0512e-07	1.38365e-05
ENSMUSG00000030539	Sema4b	luminal-differentiated_endothelial	1318.96	1.92127	0.306958	3.97807e-11	5.92953e-10
ENSMUSG00000030539	Sema4b	luminal-progenitors_endothelial	1318.96	1.47634	0.312502	1.7025e-07	1.41994e-06
ENSMUSG00000030539	Sema4b	stromal_endothelial	1318.96	2.03356	0.301327	3.68497e-12	9.25325e-11
ENSMUSG00000108389	Gm45206	endothelial_adipocytes	23.6332	-2.14621	0.905088	0.00249974	0.00629804
ENSMUSG00000108389	Gm45206	luminal-differentiated_endothelial	23.6332	2.45629	0.978384	0.000807036	0.0033113
ENSMUSG00000108389	Gm45206	stromal_endothelial	23.6332	2.08702	1.02902	0.00240573	0.0102033
ENSMUSG00000030538	Cib1	basal_adipocytes	410.84	1.24209	0.30699	1.91846e-05	6.65915e-05
ENSMUSG00000030538	Cib1	luminal-differentiated_adipocytes	410.84	1.71452	0.300929	1.70099e-09	1.02729e-08
ENSMUSG00000030538	Cib1	luminal-progenitors_adipocytes	410.84	2.37252	0.304404	3.73852e-16	4.4086e-15
ENSMUSG00000030538	Cib1	stromal_adipocytes	410.84	1.23614	0.295698	1.24307e-05	4.27195e-05
ENSMUSG00000030538	Cib1	luminal-differentiated_endothelial	410.84	1.11789	0.309049	1.78629e-05	0.000105636
ENSMUSG00000030538	Cib1	luminal-progenitors_endothelial	410.84	1.83059	0.298426	9.96811e-11	1.40359e-09
ENSMUSG00000050973	Gdpgp1	endothelial_adipocytes	93.456	1.47402	0.391853	4.89448e-05	0.000164216
ENSMUSG00000050973	Gdpgp1	stromal_adipocytes	93.456	1.06007	0.382385	0.00295462	0.00699737
ENSMUSG00000050973	Gdpgp1	endothelial_basal	93.456	1.8774	0.435772	6.37574e-07	1.00866e-05
ENSMUSG00000050973	Gdpgp1	luminal-differentiated_basal	93.456	1.03198	0.466744	0.000850699	0.00503651
ENSMUSG00000050973	Gdpgp1	stromal_basal	93.456	1.40787	0.483766	8.70649e-05	0.000850842
ENSMUSG00000050973	Gdpgp1	luminal-progenitors_endothelial	93.456	-1.07859	0.393119	0.000839884	0.00315286
ENSMUSG00000045467	Ttll13	luminal-progenitors_basal	23.0715	-1.83637	0.871385	0.00241208	0.00985191
ENSMUSG00000045467	Ttll13	luminal-progenitors_endothelial	23.0715	-1.48548	0.8307	0.00927598	0.0260111
ENSMUSG00000045467	Ttll13	stromal_luminal-progenitors	23.0715	1.28555	0.848226	0.0161405	0.0434433
ENSMUSG00000030534	Vps33b	basal_adipocytes	384.808	1.15176	0.341264	0.000313567	0.000896146
ENSMUSG00000030534	Vps33b	luminal-differentiated_adipocytes	384.808	1.46454	0.333888	2.82285e-06	1.15979e-05
ENSMUSG00000030534	Vps33b	luminal-progenitors_adipocytes	384.808	1.5175	0.335966	1.43413e-06	6.21004e-06
ENSMUSG00000030534	Vps33b	stromal_adipocytes	384.808	1.24646	0.330813	6.86836e-05	0.000213365
ENSMUSG00000038930	Rccd1	stromal_adipocytes	171.195	-1.27502	0.46984	0.00258454	0.0061896
ENSMUSG00000038943	Prc1	endothelial_adipocytes	254.105	1.96883	0.764605	0.00161858	0.0042277
ENSMUSG00000038943	Prc1	luminal-differentiated_adipocytes	254.105	3.07149	0.803256	6.92913e-06	2.70336e-05
ENSMUSG00000038943	Prc1	luminal-progenitors_adipocytes	254.105	3.60462	0.771689	2.44206e-07	1.17572e-06
ENSMUSG00000038943	Prc1	stromal_adipocytes	254.105	2.87752	0.783815	2.05625e-05	6.85587e-05
ENSMUSG00000038943	Prc1	luminal-differentiated_basal	254.105	2.33203	0.844317	0.000219294	0.00154183
ENSMUSG00000038943	Prc1	luminal-progenitors_basal	254.105	2.78575	0.728033	1.17685e-05	9.91272e-05
ENSMUSG00000038943	Prc1	stromal_basal	254.105	2.08156	0.852282	0.000559695	0.00426504
ENSMUSG00000030533	Unc45a	endothelial_basal	1973.15	-1.59534	0.269063	1.03184e-10	3.49241e-09
ENSMUSG00000030533	Unc45a	luminal-differentiated_basal	1973.15	-1.19999	0.289386	3.16152e-07	4.03328e-06
ENSMUSG00000030533	Unc45a	stromal_basal	1973.15	-1.8037	0.260457	1.26363e-12	4.96078e-11
ENSMUSG00000030532	Hddc3	basal_adipocytes	333.102	-2.3372	0.297389	2.4564e-16	2.83213e-15
ENSMUSG00000030532	Hddc3	endothelial_adipocytes	333.102	-2.69235	0.279764	5.58876e-23	9.4798e-22
ENSMUSG00000030532	Hddc3	luminal-differentiated_adipocytes	333.102	-1.9568	0.280715	2.44022e-13	2.16792e-12
ENSMUSG00000030532	Hddc3	luminal-progenitors_adipocytes	333.102	-2.06372	0.281164	1.66214e-14	1.71249e-13
ENSMUSG00000030532	Hddc3	stromal_adipocytes	333.102	-2.21176	0.281567	3.1436e-16	3.03151e-15
ENSMUSG00000038886	Man2a2	basal_adipocytes	2610.6	-1.6993	0.237514	1.16465e-13	1.04998e-12
ENSMUSG00000038886	Man2a2	endothelial_adipocytes	2610.6	-2.31861	0.229184	4.26512e-25	8.41394e-24
ENSMUSG00000038886	Man2a2	luminal-differentiated_adipocytes	2610.6	-1.0776	0.224447	7.85495e-07	3.45626e-06
ENSMUSG00000038886	Man2a2	luminal-progenitors_adipocytes	2610.6	-1.95178	0.229581	1.71445e-18	2.43551e-17
ENSMUSG00000038886	Man2a2	stromal_adipocytes	2610.6	-1.21317	0.225472	3.33647e-08	1.57119e-07
ENSMUSG00000038886	Man2a2	luminal-differentiated_endothelial	2610.6	1.15055	0.237328	5.87747e-08	5.37914e-07
ENSMUSG00000038886	Man2a2	stromal_endothelial	2610.6	1.00485	0.2385	1.30261e-06	1.21329e-05
ENSMUSG00000053158	Fes	basal_adipocytes	1185.53	5.54351	0.486995	3.09292e-31	9.63908e-30
ENSMUSG00000053158	Fes	endothelial_adipocytes	1185.53	5.25619	0.472611	4.47893e-30	1.21011e-28
ENSMUSG00000053158	Fes	luminal-differentiated_adipocytes	1185.53	5.94855	0.471508	1.26795e-37	6.15073e-36
ENSMUSG00000053158	Fes	luminal-progenitors_adipocytes	1185.53	4.90324	0.47061	2.73149e-26	6.55071e-25
ENSMUSG00000053158	Fes	stromal_adipocytes	1185.53	6.20989	0.475217	6.31958e-41	2.51731e-39
ENSMUSG00000053158	Fes	stromal_luminal-progenitors	1185.53	1.04574	0.482279	0.00337473	0.0115111
ENSMUSG00000108436	Gm44851	basal_adipocytes	15.3058	2.33893	1.23541	0.00712335	0.0158141
ENSMUSG00000108436	Gm44851	luminal-differentiated_adipocytes	15.3058	3.16696	1.25679	0.000678453	0.00195262
ENSMUSG00000108436	Gm44851	stromal_adipocytes	15.3058	3.99312	1.1743	4.7316e-05	0.000150247
ENSMUSG00000108436	Gm44851	stromal_endothelial	15.3058	1.61575	1.14755	0.0119672	0.0401093
ENSMUSG00000108436	Gm44851	stromal_luminal-progenitors	15.3058	1.89672	1.10588	0.00777957	0.0234753
ENSMUSG00000081664	Gm15544	stromal_endothelial	2.33452	2.37607	1.91676	0.0122281	0.0408583
ENSMUSG00000081664	Gm15544	stromal_luminal-progenitors	2.33452	2.83686	1.91689	0.00727919	0.0221638
ENSMUSG00000030528	Blm	basal_adipocytes	147.558	1.86552	0.518551	3.92313e-05	0.000130212
ENSMUSG00000030528	Blm	luminal-differentiated_adipocytes	147.558	1.91527	0.491042	9.29614e-06	3.55854e-05
ENSMUSG00000030528	Blm	luminal-progenitors_adipocytes	147.558	2.45197	0.495061	4.58354e-08	2.40176e-07
ENSMUSG00000030528	Blm	stromal_adipocytes	147.558	2.62908	0.490915	6.807e-09	3.44833e-08
ENSMUSG00000030528	Blm	luminal-progenitors_endothelial	147.558	1.41683	0.482187	0.000298252	0.001247
ENSMUSG00000030528	Blm	stromal_endothelial	147.558	1.59706	0.505204	7.24708e-05	0.000456739
ENSMUSG00000091989	Ndufab1-ps	endothelial_adipocytes	9.50837	-2.01947	1.31541	0.0224581	0.0463512
ENSMUSG00000030527	Crtc3	basal_adipocytes	1178.9	1.07248	0.291644	0.00011467	0.000353814
ENSMUSG00000030527	Crtc3	stromal_adipocytes	1178.9	1.11754	0.282007	3.75905e-05	0.000121184
ENSMUSG00000108643	Gm44931	luminal-progenitors_adipocytes	6.88676	-2.00658	1.14432	0.011104	0.0254275
ENSMUSG00000108643	Gm44931	luminal-progenitors_basal	6.88676	-2.77538	1.17822	0.000697977	0.00343289
ENSMUSG00000108643	Gm44931	luminal-progenitors_endothelial	6.88676	-2.95656	1.08643	0.000506967	0.00201413
ENSMUSG00000108643	Gm44931	luminal-progenitors_luminal-differentiated	6.88676	-2.12509	1.38035	0.00093068	0.0112084
ENSMUSG00000108643	Gm44931	stromal_luminal-progenitors	6.88676	3.52107	1.03804	6.93914e-05	0.000377271
ENSMUSG00000084821	Gm15880	basal_adipocytes	7.54232	19.1889	1.65724	8.02772e-32	2.60774e-30
ENSMUSG00000084821	Gm15880	endothelial_adipocytes	7.54232	16.8511	1.63053	6.95981e-26	1.44458e-24
ENSMUSG00000084821	Gm15880	luminal-differentiated_adipocytes	7.54232	20.0046	1.61257	2.7983e-36	1.24866e-34
ENSMUSG00000084821	Gm15880	luminal-progenitors_adipocytes	7.54232	6.36392	1.83766	1.51439e-05	5.68575e-05
ENSMUSG00000084821	Gm15880	stromal_adipocytes	7.54232	18.1072	1.61813	1.03769e-29	2.40311e-28
ENSMUSG00000084821	Gm15880	luminal-progenitors_basal	7.54232	-11.9509	1.59704	2.64336e-14	1.07848e-12
ENSMUSG00000084821	Gm15880	luminal-progenitors_endothelial	7.54232	-9.4468	1.69381	3.85314e-10	4.92467e-09
ENSMUSG00000084821	Gm15880	luminal-progenitors_luminal-differentiated	7.54232	-12.6801	1.53806	6.22444e-17	5.23981e-15
ENSMUSG00000084821	Gm15880	stromal_luminal-progenitors	7.54232	10.8593	1.61081	1.49998e-12	2.86923e-11
ENSMUSG00000030536	Iqgap1	basal_adipocytes	12569.3	2.0946	0.203164	4.1788e-26	9.79226e-25
ENSMUSG00000030536	Iqgap1	endothelial_adipocytes	12569.3	1.66512	0.194617	2.44255e-18	3.00919e-17
ENSMUSG00000030536	Iqgap1	luminal-differentiated_adipocytes	12569.3	1.99931	0.195759	1.15547e-25	2.67828e-24
ENSMUSG00000030536	Iqgap1	luminal-progenitors_adipocytes	12569.3	1.914	0.195469	1.18478e-23	2.38755e-22
ENSMUSG00000030536	Iqgap1	stromal_adipocytes	12569.3	2.20331	0.195779	1.65282e-30	3.99376e-29
ENSMUSG00000038797	Zscan2	basal_adipocytes	175.311	1.44949	0.446924	0.000293245	0.000843564
ENSMUSG00000038797	Zscan2	endothelial_adipocytes	175.311	1.18297	0.421812	0.00222157	0.00564719
ENSMUSG00000038797	Zscan2	luminal-differentiated_adipocytes	175.311	2.07249	0.446275	2.36645e-07	1.11768e-06
ENSMUSG00000038797	Zscan2	luminal-progenitors_adipocytes	175.311	1.50231	0.431759	0.000115397	0.000380345
ENSMUSG00000038797	Zscan2	stromal_adipocytes	175.311	1.14419	0.419526	0.00301255	0.00712008
ENSMUSG00000025723	Nmb	endothelial_adipocytes	20.2468	10.9382	1.14602	1.65777e-22	2.7114e-21
ENSMUSG00000025723	Nmb	luminal-differentiated_adipocytes	20.2468	10.8157	1.16056	4.26709e-22	7.56353e-21
ENSMUSG00000025723	Nmb	luminal-progenitors_adipocytes	20.2468	7.49053	1.27525	9.11739e-11	6.50665e-10
ENSMUSG00000025723	Nmb	stromal_adipocytes	20.2468	13.2971	1.12391	1.11345e-32	3.04362e-31
ENSMUSG00000025723	Nmb	endothelial_basal	20.2468	11.889	1.09742	8.25594e-28	2.54357e-25
ENSMUSG00000025723	Nmb	luminal-differentiated_basal	20.2468	11.8405	1.1036	2.55774e-27	2.93518e-25
ENSMUSG00000025723	Nmb	luminal-progenitors_basal	20.2468	8.76558	1.21546	8.77172e-14	3.3673e-12
ENSMUSG00000025723	Nmb	stromal_basal	20.2468	14.2648	1.09172	1.65792e-39	8.31812e-37
ENSMUSG00000025723	Nmb	luminal-progenitors_endothelial	20.2468	-2.47	1.09878	0.0019907	0.00674442
ENSMUSG00000025723	Nmb	stromal_endothelial	20.2468	1.58556	1.05873	0.00951639	0.0331001
ENSMUSG00000025723	Nmb	luminal-progenitors_luminal-differentiated	20.2468	-1.57672	1.2523	0.00268092	0.0255231
ENSMUSG00000025723	Nmb	stromal_luminal-differentiated	20.2468	1.54169	1.09331	0.00752592	0.0325229
ENSMUSG00000025723	Nmb	stromal_luminal-progenitors	20.2468	4.90421	1.02323	5.61423e-08	5.58219e-07
ENSMUSG00000025724	Sec11a	luminal-progenitors_endothelial	1176.13	1.01761	0.242684	3.71208e-06	2.3657e-05
ENSMUSG00000109390	Gm45718	endothelial_adipocytes	20.5095	1.72856	0.847693	0.00917608	0.0206218
ENSMUSG00000109390	Gm45718	luminal-differentiated_adipocytes	20.5095	1.53629	0.840183	0.0144026	0.031516
ENSMUSG00000109390	Gm45718	stromal_adipocytes	20.5095	1.67615	0.849633	0.0111817	0.0235678
ENSMUSG00000109008	Gm44899	endothelial_adipocytes	30.4568	1.67878	0.630443	0.00172708	0.00448457
ENSMUSG00000005621	Zfp592	luminal-differentiated_adipocytes	1735.4	1.11837	0.268947	1.4842e-05	5.53265e-05
ENSMUSG00000005621	Zfp592	stromal_adipocytes	1735.4	2.00712	0.2768	4.20645e-14	3.4041e-13
ENSMUSG00000005621	Zfp592	stromal_luminal-progenitors	1735.4	1.13465	0.286761	5.20132e-06	3.62606e-05
ENSMUSG00000109302	Gm44967	stromal_adipocytes	16.3566	2.38725	0.951798	0.00137605	0.00347102
ENSMUSG00000109302	Gm44967	endothelial_basal	16.3566	3.70986	1.04518	1.47284e-05	0.00016288
ENSMUSG00000109302	Gm44967	luminal-differentiated_basal	16.3566	3.19799	1.09538	0.000167125	0.00121572
ENSMUSG00000109302	Gm44967	stromal_basal	16.3566	4.69242	1.02741	1.27267e-07	2.43155e-06
ENSMUSG00000109302	Gm44967	luminal-progenitors_endothelial	16.3566	-1.7213	0.865343	0.00488874	0.0148377
ENSMUSG00000109302	Gm44967	stromal_luminal-progenitors	16.3566	2.81712	0.802618	6.17107e-05	0.000340132
ENSMUSG00000038763	Alpk3	luminal-differentiated_adipocytes	37.7131	-13.9324	1.21606	3.02929e-31	9.73517e-30
ENSMUSG00000038763	Alpk3	luminal-progenitors_adipocytes	37.7131	-11.3164	1.12529	3.88333e-25	8.70962e-24
ENSMUSG00000038763	Alpk3	luminal-differentiated_basal	37.7131	-13.1561	1.2079	4.05707e-28	4.88399e-26
ENSMUSG00000038763	Alpk3	luminal-progenitors_basal	37.7131	-10.6117	1.10826	4.18481e-22	3.36339e-20
ENSMUSG00000038763	Alpk3	luminal-differentiated_endothelial	37.7131	-13.0521	1.17807	3.01764e-29	3.01595e-27
ENSMUSG00000038763	Alpk3	luminal-progenitors_endothelial	37.7131	-10.5054	1.08224	3.80976e-23	2.33444e-21
ENSMUSG00000038763	Alpk3	stromal_luminal-differentiated	37.7131	14.8075	1.17034	3.25155e-37	3.9028e-35
ENSMUSG00000038763	Alpk3	stromal_luminal-progenitors	37.7131	12.284	1.06814	5.0941e-31	4.42289e-29
ENSMUSG00000025584	Pde8a	luminal-differentiated_adipocytes	980.01	-1.45699	0.378583	2.9273e-05	0.000104834
ENSMUSG00000025584	Pde8a	luminal-progenitors_adipocytes	980.01	-1.68094	0.385237	2.13626e-06	9.04099e-06
ENSMUSG00000025584	Pde8a	endothelial_basal	980.01	1.00263	0.417093	0.00123691	0.00730502
ENSMUSG00000025584	Pde8a	luminal-differentiated_endothelial	980.01	-2.11398	0.389638	7.99754e-09	8.46524e-08
ENSMUSG00000025584	Pde8a	luminal-progenitors_endothelial	980.01	-2.32284	0.380531	2.37263e-10	3.12043e-09
ENSMUSG00000025584	Pde8a	stromal_luminal-differentiated	980.01	1.7212	0.40797	1.31988e-06	1.46183e-05
ENSMUSG00000025584	Pde8a	stromal_luminal-progenitors	980.01	1.96987	0.390807	6.53353e-08	6.41162e-07
ENSMUSG00000025586	Cpeb1	basal_adipocytes	146.663	-2.02041	0.795873	0.00139307	0.00355145
ENSMUSG00000025586	Cpeb1	endothelial_adipocytes	146.663	-3.76033	0.746112	4.10314e-08	2.05341e-07
ENSMUSG00000025586	Cpeb1	luminal-differentiated_adipocytes	146.663	-2.6082	0.79352	5.57499e-05	0.000191077
ENSMUSG00000025586	Cpeb1	luminal-progenitors_adipocytes	146.663	-5.11975	0.750208	9.2039e-13	8.06223e-12
ENSMUSG00000025586	Cpeb1	stromal_adipocytes	146.663	-1.91972	0.749613	0.00168441	0.00418091
ENSMUSG00000025586	Cpeb1	luminal-progenitors_basal	146.663	-2.45008	0.807963	0.000167011	0.000998619
ENSMUSG00000025586	Cpeb1	luminal-progenitors_luminal-differentiated	146.663	-1.50458	0.898417	0.00147089	0.0160638
ENSMUSG00000025586	Cpeb1	stromal_luminal-progenitors	146.663	2.75422	0.765697	4.66608e-05	0.000263882
ENSMUSG00000109401	Cpeb1os1	basal_adipocytes	4.87251	-3.17539	2.10018	0.0106624	0.0228011
ENSMUSG00000109401	Cpeb1os1	luminal-differentiated_adipocytes	4.87251	-4.06566	2.18482	0.00287635	0.00734662
ENSMUSG00000109401	Cpeb1os1	luminal-progenitors_adipocytes	4.87251	-2.9141	2.01144	0.0124813	0.0282405
ENSMUSG00000062444	Ap3b2	luminal-progenitors_adipocytes	17.0498	-11.4307	1.5559	8.00657e-15	8.48458e-14
ENSMUSG00000062444	Ap3b2	luminal-progenitors_basal	17.0498	-11.9484	1.51966	1.40577e-15	6.57241e-14
ENSMUSG00000062444	Ap3b2	luminal-progenitors_endothelial	17.0498	-10.882	1.4999	4.3962e-14	1.01259e-12
ENSMUSG00000062444	Ap3b2	luminal-progenitors_luminal-differentiated	17.0498	-12.0031	1.44783	4.69276e-17	4.00417e-15
ENSMUSG00000062444	Ap3b2	stromal_luminal-progenitors	17.0498	13.9641	1.44674	2.06269e-22	9.72959e-21
ENSMUSG00000097277	2900076A07Rik	endothelial_adipocytes	224.753	-1.68507	0.331108	7.40699e-08	3.59991e-07
ENSMUSG00000097277	2900076A07Rik	luminal-differentiated_adipocytes	224.753	-1.11915	0.32182	0.00022949	0.00071525
ENSMUSG00000097277	2900076A07Rik	luminal-progenitors_adipocytes	224.753	-1.48618	0.329691	1.58861e-06	6.83161e-06
ENSMUSG00000093107	Mir1839	endothelial_adipocytes	43.6677	-2.73427	0.900443	0.000212026	0.000641539
ENSMUSG00000093107	Mir1839	luminal-differentiated_adipocytes	43.6677	-1.41529	0.817916	0.0212821	0.0447867
ENSMUSG00000093107	Mir1839	luminal-progenitors_adipocytes	43.6677	-2.30004	0.916621	0.00111595	0.00311463
ENSMUSG00000093107	Mir1839	endothelial_basal	43.6677	-1.75647	1.03872	0.00360819	0.0178522
ENSMUSG00000093107	Mir1839	luminal-progenitors_basal	43.6677	-1.42291	0.935438	0.0131932	0.0405326
ENSMUSG00000104453	Gm37829	basal_adipocytes	18.084	-4.52082	1.27299	2.59693e-05	8.83927e-05
ENSMUSG00000104453	Gm37829	endothelial_adipocytes	18.084	-6.55265	1.28843	5.30546e-09	2.91045e-08
ENSMUSG00000104453	Gm37829	luminal-differentiated_adipocytes	18.084	-4.97679	1.18875	2.2236e-06	9.25352e-06
ENSMUSG00000104453	Gm37829	luminal-progenitors_adipocytes	18.084	-7.88003	1.34018	7.52925e-11	5.42924e-10
ENSMUSG00000104453	Gm37829	stromal_adipocytes	18.084	-2.76085	1.1878	0.00195714	0.00480017
ENSMUSG00000104453	Gm37829	stromal_endothelial	18.084	2.6294	1.39658	0.00311269	0.0127213
ENSMUSG00000104453	Gm37829	stromal_luminal-progenitors	18.084	3.93188	1.31962	0.000154905	0.00077735
ENSMUSG00000038663	Fsd2	basal_adipocytes	72.7606	-3.28601	1.02662	0.000109684	0.000339759
ENSMUSG00000038663	Fsd2	endothelial_adipocytes	72.7606	-6.40459	0.999215	2.14634e-12	1.65784e-11
ENSMUSG00000038663	Fsd2	luminal-differentiated_adipocytes	72.7606	-4.46858	0.957792	3.18728e-07	1.48105e-06
ENSMUSG00000038663	Fsd2	luminal-progenitors_adipocytes	72.7606	-4.49187	0.957842	2.43874e-07	1.17434e-06
ENSMUSG00000038663	Fsd2	stromal_adipocytes	72.7606	-2.56363	0.983814	0.000931711	0.00241709
ENSMUSG00000038663	Fsd2	endothelial_basal	72.7606	-2.06014	1.18045	0.00271641	0.0140898
ENSMUSG00000038663	Fsd2	stromal_endothelial	72.7606	3.19924	0.999146	0.000137188	0.000811954
ENSMUSG00000045795	Whamm	luminal-differentiated_adipocytes	818.237	-1.2219	0.155821	1.80386e-15	1.94782e-14
ENSMUSG00000045795	Whamm	luminal-progenitors_adipocytes	818.237	-1.00309	0.155447	5.79911e-11	4.21967e-10
ENSMUSG00000045795	Whamm	stromal_adipocytes	818.237	-1.02366	0.155193	2.47969e-11	1.5898e-10
ENSMUSG00000109428	Gm45698	basal_adipocytes	24.2582	-5.03089	0.920303	4.0757e-09	2.30731e-08
ENSMUSG00000109428	Gm45698	endothelial_adipocytes	24.2582	-2.10067	0.785827	0.00105633	0.00285699
ENSMUSG00000109428	Gm45698	luminal-differentiated_adipocytes	24.2582	-2.53932	0.835699	0.000141701	0.00045693
ENSMUSG00000109428	Gm45698	luminal-progenitors_adipocytes	24.2582	-4.78514	0.812244	4.19032e-10	2.77617e-09
ENSMUSG00000109428	Gm45698	stromal_adipocytes	24.2582	-4.01429	0.785179	3.82062e-08	1.78898e-07
ENSMUSG00000109428	Gm45698	endothelial_basal	24.2582	2.11788	1.07444	0.00155469	0.00884909
ENSMUSG00000109428	Gm45698	luminal-differentiated_basal	24.2582	1.53883	1.10982	0.00734881	0.0308078
ENSMUSG00000109428	Gm45698	luminal-progenitors_endothelial	24.2582	-2.09173	0.87691	0.00153431	0.00537817
ENSMUSG00000025813	Homer2	luminal-differentiated_adipocytes	712.391	1.70435	0.471355	4.41613e-05	0.000153412
ENSMUSG00000025813	Homer2	luminal-progenitors_adipocytes	712.391	2.85939	0.480383	1.70876e-10	1.1848e-09
ENSMUSG00000025813	Homer2	luminal-differentiated_basal	712.391	1.57668	0.577193	0.000126062	0.000942989
ENSMUSG00000025813	Homer2	luminal-progenitors_basal	712.391	2.73886	0.471379	1.16822e-09	2.42012e-08
ENSMUSG00000025813	Homer2	luminal-differentiated_endothelial	712.391	2.55837	0.462473	8.78292e-09	9.24197e-08
ENSMUSG00000025813	Homer2	luminal-progenitors_endothelial	712.391	3.5945	0.455878	5.92648e-16	1.71714e-14
ENSMUSG00000025813	Homer2	stromal_luminal-differentiated	712.391	-2.77154	0.458803	4.71415e-10	8.5571e-09
ENSMUSG00000025813	Homer2	stromal_luminal-progenitors	712.391	-3.81629	0.455475	1.08277e-17	3.49281e-16
ENSMUSG00000025102	3110040N11Rik	endothelial_adipocytes	200.993	-1.41121	0.300277	8.32821e-07	3.57125e-06
ENSMUSG00000025102	3110040N11Rik	stromal_adipocytes	200.993	-1.10689	0.296264	9.57877e-05	0.000291483
ENSMUSG00000025103	Btbd1	basal_adipocytes	1166.67	-1.06752	0.220261	6.28466e-07	2.68042e-06
ENSMUSG00000038623	Tm6sf1	basal_adipocytes	749.225	3.84148	0.712842	1.03392e-08	5.56213e-08
ENSMUSG00000038623	Tm6sf1	endothelial_adipocytes	749.225	3.25792	0.702971	3.02189e-07	1.36411e-06
ENSMUSG00000038623	Tm6sf1	luminal-differentiated_adipocytes	749.225	3.33442	0.718896	2.25715e-07	1.06862e-06
ENSMUSG00000038623	Tm6sf1	luminal-progenitors_adipocytes	749.225	1.81298	0.703997	0.00145714	0.00398823
ENSMUSG00000038623	Tm6sf1	stromal_adipocytes	749.225	3.80276	0.689115	4.58929e-09	2.36558e-08
ENSMUSG00000038623	Tm6sf1	luminal-progenitors_basal	749.225	-1.36736	0.748917	0.00642631	0.022391
ENSMUSG00000038623	Tm6sf1	stromal_luminal-progenitors	749.225	1.41111	0.749983	0.00567028	0.0179189
ENSMUSG00000109243	Gm45867	basal_adipocytes	47.812	4.87951	1.23639	5.29393e-06	1.99399e-05
ENSMUSG00000109243	Gm45867	endothelial_adipocytes	47.812	4.70075	1.22226	5.25902e-06	2.01706e-05
ENSMUSG00000109243	Gm45867	luminal-differentiated_adipocytes	47.812	5.59826	1.19793	2.15913e-07	1.02392e-06
ENSMUSG00000109243	Gm45867	luminal-progenitors_adipocytes	47.812	2.74474	1.28334	0.00255274	0.00668406
ENSMUSG00000109243	Gm45867	stromal_adipocytes	47.812	6.31889	1.24359	6.12741e-09	3.11949e-08
ENSMUSG00000109243	Gm45867	stromal_luminal-progenitors	47.812	2.72304	1.02443	0.000662448	0.00280451
ENSMUSG00000025104	Hdgfl3	basal_adipocytes	556.684	3.56499	0.567692	5.53135e-11	3.81999e-10
ENSMUSG00000025104	Hdgfl3	endothelial_adipocytes	556.684	3.91575	0.547695	9.94143e-14	8.58206e-13
ENSMUSG00000025104	Hdgfl3	luminal-differentiated_adipocytes	556.684	-1.02532	0.520636	0.023233	0.0484266
ENSMUSG00000025104	Hdgfl3	luminal-progenitors_adipocytes	556.684	-1.12626	0.533384	0.013655	0.030607
ENSMUSG00000025104	Hdgfl3	stromal_adipocytes	556.684	3.24228	0.554589	5.78971e-10	3.27284e-09
ENSMUSG00000025104	Hdgfl3	luminal-differentiated_basal	556.684	-4.8165	0.560525	4.10188e-19	2.45095e-17
ENSMUSG00000025104	Hdgfl3	luminal-progenitors_basal	556.684	-4.89374	0.576894	6.58475e-20	4.5312e-18
ENSMUSG00000025104	Hdgfl3	luminal-differentiated_endothelial	556.684	-5.17988	0.538261	3.34197e-23	2.08031e-21
ENSMUSG00000025104	Hdgfl3	luminal-progenitors_endothelial	556.684	-5.26765	0.54141	4.08006e-24	2.73567e-22
ENSMUSG00000025104	Hdgfl3	stromal_luminal-differentiated	556.684	4.49701	0.537105	4.98598e-18	1.82065e-16
ENSMUSG00000025104	Hdgfl3	stromal_luminal-progenitors	556.684	4.58137	0.535402	7.95266e-19	2.82513e-17
ENSMUSG00000109090	Gm45088	endothelial_adipocytes	10.7608	2.98713	1.15287	0.000764116	0.00211279
ENSMUSG00000109090	Gm45088	stromal_adipocytes	10.7608	1.88314	1.10178	0.0173599	0.0350495
ENSMUSG00000109090	Gm45088	luminal-progenitors_basal	10.7608	-2.83721	1.40568	0.0013215	0.00594144
ENSMUSG00000109090	Gm45088	luminal-differentiated_endothelial	10.7608	-1.45919	1.05646	0.0173233	0.0483663
ENSMUSG00000109090	Gm45088	luminal-progenitors_endothelial	10.7608	-5.90444	1.23636	1.47706e-08	1.46749e-07
ENSMUSG00000109090	Gm45088	luminal-progenitors_luminal-differentiated	10.7608	-3.14869	1.70164	0.000307658	0.00446639
ENSMUSG00000109090	Gm45088	stromal_luminal-progenitors	10.7608	4.74593	1.19033	2.54284e-06	1.89001e-05
ENSMUSG00000025105	Bnc1	basal_adipocytes	29.545	22.7763	1.33325	1.48044e-66	3.1074e-64
ENSMUSG00000025105	Bnc1	endothelial_adipocytes	29.545	18.1822	1.31812	2.94465e-44	1.84404e-42
ENSMUSG00000025105	Bnc1	luminal-differentiated_adipocytes	29.545	16.8533	1.37275	2.05496e-35	8.71418e-34
ENSMUSG00000025105	Bnc1	luminal-progenitors_adipocytes	29.545	7.28135	1.48545	2.27493e-08	1.23711e-07
ENSMUSG00000025105	Bnc1	stromal_adipocytes	29.545	18.9526	1.31179	5.20239e-48	2.80524e-46
ENSMUSG00000025105	Bnc1	endothelial_basal	29.545	-3.924	1.26437	4.61467e-05	0.000439537
ENSMUSG00000025105	Bnc1	luminal-differentiated_basal	29.545	-5.45726	1.29147	6.7449e-07	8.11239e-06
ENSMUSG00000025105	Bnc1	luminal-progenitors_basal	29.545	-14.9939	1.24813	7.90457e-34	1.28348e-31
ENSMUSG00000025105	Bnc1	stromal_basal	29.545	-3.02109	1.30866	0.000599033	0.00450866
ENSMUSG00000025105	Bnc1	luminal-progenitors_endothelial	29.545	-10.3712	1.25577	1.33324e-17	4.79612e-16
ENSMUSG00000025105	Bnc1	luminal-progenitors_luminal-differentiated	29.545	-9.03697	1.28332	1.14594e-12	6.59333e-11
ENSMUSG00000025105	Bnc1	stromal_luminal-progenitors	29.545	11.1778	1.24135	4.523e-20	1.79053e-18
ENSMUSG00000108987	Gm45056	stromal_luminal-progenitors	2.78917	2.72617	2.00852	0.00965021	0.0281837
ENSMUSG00000030638	Sh3gl3	basal_adipocytes	20.4773	4.32143	1.11252	8.61639e-06	3.14742e-05
ENSMUSG00000030638	Sh3gl3	luminal-differentiated_adipocytes	20.4773	1.73546	1.0649	0.0178884	0.0383508
ENSMUSG00000030638	Sh3gl3	stromal_adipocytes	20.4773	2.8289	1.12339	0.001087	0.00279167
ENSMUSG00000030638	Sh3gl3	endothelial_basal	20.4773	-1.72858	1.0666	0.00434833	0.0207166
ENSMUSG00000030638	Sh3gl3	luminal-differentiated_basal	20.4773	-1.34064	1.06671	0.0113174	0.0441163
ENSMUSG00000030638	Sh3gl3	luminal-progenitors_basal	20.4773	-2.04573	1.00165	0.00250665	0.0101769
ENSMUSG00000070469	Adamtsl3	basal_adipocytes	535.123	6.64599	0.890137	1.70258e-15	1.8124e-14
ENSMUSG00000070469	Adamtsl3	endothelial_adipocytes	535.123	6.17179	0.867933	1.98438e-14	1.81068e-13
ENSMUSG00000070469	Adamtsl3	luminal-differentiated_adipocytes	535.123	1.83939	0.874662	0.00490028	0.0119205
ENSMUSG00000070469	Adamtsl3	luminal-progenitors_adipocytes	535.123	2.86963	0.910543	0.000105969	0.000351547
ENSMUSG00000070469	Adamtsl3	stromal_adipocytes	535.123	6.70442	0.87565	1.69209e-16	1.67334e-15
ENSMUSG00000070469	Adamtsl3	luminal-differentiated_basal	535.123	-4.21432	0.817663	2.73453e-08	4.19192e-07
ENSMUSG00000070469	Adamtsl3	luminal-progenitors_basal	535.123	-3.1521	0.815688	7.13776e-06	6.38361e-05
ENSMUSG00000070469	Adamtsl3	luminal-differentiated_endothelial	535.123	-3.7742	0.777228	2.4754e-07	2.06032e-06
ENSMUSG00000070469	Adamtsl3	luminal-progenitors_endothelial	535.123	-2.82538	0.800974	5.06979e-05	0.000254314
ENSMUSG00000070469	Adamtsl3	stromal_luminal-differentiated	535.123	4.24998	0.78498	6.92882e-09	1.07693e-07
ENSMUSG00000070469	Adamtsl3	stromal_luminal-progenitors	535.123	3.3492	0.771131	2.74467e-06	2.02825e-05
ENSMUSG00000038570	Saxo2	basal_adipocytes	18.3672	-11.2498	1.25214	1.55571e-20	2.44747e-19
ENSMUSG00000038570	Saxo2	endothelial_basal	18.3672	9.10773	1.23967	4.483e-14	2.75527e-12
ENSMUSG00000038570	Saxo2	luminal-differentiated_basal	18.3672	10.5167	1.22417	2.19668e-18	1.19086e-16
ENSMUSG00000038570	Saxo2	luminal-progenitors_basal	18.3672	11.6543	1.19825	9.49588e-23	7.78824e-21
ENSMUSG00000038570	Saxo2	stromal_basal	18.3672	10.6532	1.20592	3.63268e-19	2.6646e-17
ENSMUSG00000038570	Saxo2	luminal-progenitors_endothelial	18.3672	1.65978	1.11568	0.0179538	0.0459621
ENSMUSG00000108991	Gm45807	luminal-differentiated_adipocytes	11.0684	2.01453	1.11014	0.00873042	0.0201144
ENSMUSG00000108991	Gm45807	luminal-progenitors_adipocytes	11.0684	1.79606	1.07295	0.0161771	0.0356272
ENSMUSG00000108991	Gm45807	stromal_adipocytes	11.0684	1.84444	1.06027	0.0167123	0.0338355
ENSMUSG00000108991	Gm45807	luminal-differentiated_basal	11.0684	2.3094	1.37255	0.00297852	0.0144902
ENSMUSG00000108991	Gm45807	luminal-progenitors_basal	11.0684	1.9957	1.19003	0.00575723	0.0203939
ENSMUSG00000108991	Gm45807	stromal_basal	11.0684	1.89805	1.32697	0.00595693	0.029866
ENSMUSG00000108984	Gm44916	basal_adipocytes	15.6792	-2.32243	1.13223	0.00472894	0.010879
ENSMUSG00000108984	Gm44916	endothelial_basal	15.6792	2.59189	1.20146	0.000842151	0.00532852
ENSMUSG00000108984	Gm44916	luminal-differentiated_basal	15.6792	4.1764	1.04962	5.28407e-06	5.38672e-05
ENSMUSG00000108984	Gm44916	luminal-progenitors_basal	15.6792	1.87661	1.10957	0.00620746	0.0217324
ENSMUSG00000108984	Gm44916	stromal_basal	15.6792	3.81867	1.05844	1.5697e-05	0.000189406
ENSMUSG00000057706	Mex3b	basal_adipocytes	129.275	4.21299	0.67459	6.92796e-11	4.7458e-10
ENSMUSG00000057706	Mex3b	endothelial_adipocytes	129.275	4.72945	0.660814	5.99828e-14	5.2777e-13
ENSMUSG00000057706	Mex3b	luminal-differentiated_adipocytes	129.275	3.3582	0.690939	7.91591e-08	3.94917e-07
ENSMUSG00000057706	Mex3b	luminal-progenitors_adipocytes	129.275	4.48445	0.660226	1.46804e-12	1.2639e-11
ENSMUSG00000057706	Mex3b	stromal_adipocytes	129.275	5.21254	0.660514	1.83203e-16	1.80407e-15
ENSMUSG00000057706	Mex3b	luminal-differentiated_endothelial	129.275	-1.00267	0.557534	0.00850221	0.0262733
ENSMUSG00000057706	Mex3b	stromal_luminal-differentiated	129.275	1.56519	0.628078	0.000403381	0.00261817
ENSMUSG00000109506	Gm44724	endothelial_adipocytes	7.52918	14.5293	2.41139	2.44063e-10	1.54656e-09
ENSMUSG00000109506	Gm44724	luminal-differentiated_adipocytes	7.52918	13.9971	2.46325	9.41258e-10	5.84589e-09
ENSMUSG00000109506	Gm44724	luminal-progenitors_adipocytes	7.52918	6.93892	2.81744	0.000236631	0.000741023
ENSMUSG00000109506	Gm44724	stromal_adipocytes	7.52918	18.858	2.32598	9.82383e-17	9.87511e-16
ENSMUSG00000109506	Gm44724	endothelial_basal	7.52918	15.7278	2.42464	1.15707e-11	4.76124e-10
ENSMUSG00000109506	Gm44724	luminal-differentiated_basal	7.52918	15.445	2.43904	4.64868e-11	1.08313e-09
ENSMUSG00000109506	Gm44724	luminal-progenitors_basal	7.52918	9.4492	2.94381	2.38726e-05	0.000184583
ENSMUSG00000109506	Gm44724	stromal_basal	7.52918	20.4671	2.43745	3.50364e-18	2.35006e-16
ENSMUSG00000109506	Gm44724	luminal-progenitors_endothelial	7.52918	-3.33616	2.51936	0.00650825	0.0190379
ENSMUSG00000109506	Gm44724	stromal_luminal-progenitors	7.52918	9.88986	2.71026	3.21032e-06	2.33662e-05
ENSMUSG00000038540	Tmc3	stromal_basal	11.357	1.83082	1.58746	0.0109673	0.0487378
ENSMUSG00000038540	Tmc3	stromal_endothelial	11.357	4.05675	1.40193	0.000193977	0.00110803
ENSMUSG00000038540	Tmc3	stromal_luminal-differentiated	11.357	2.81932	1.597	0.00229873	0.0119987
ENSMUSG00000038540	Tmc3	stromal_luminal-progenitors	11.357	2.67439	1.44309	0.00414347	0.0137328
ENSMUSG00000087088	Gm16638	luminal-progenitors_adipocytes	28.1757	-2.61628	0.885165	0.000223442	0.000702813
ENSMUSG00000087088	Gm16638	luminal-progenitors_basal	28.1757	-2.50888	0.860129	0.000222059	0.00128524
ENSMUSG00000087088	Gm16638	luminal-progenitors_endothelial	28.1757	-2.2331	0.856682	0.0008211	0.00309277
ENSMUSG00000087088	Gm16638	luminal-progenitors_luminal-differentiated	28.1757	-2.08021	0.955089	0.0002836	0.00417267
ENSMUSG00000087088	Gm16638	stromal_luminal-progenitors	28.1757	3.47831	0.775135	1.38417e-06	1.08918e-05
ENSMUSG00000108825	Gm45838	luminal-differentiated_adipocytes	56.9536	1.1914	0.544611	0.0106863	0.0240962
ENSMUSG00000108825	Gm45838	stromal_adipocytes	56.9536	1.29767	0.55405	0.00712512	0.0156434
ENSMUSG00000108825	Gm45838	stromal_luminal-progenitors	56.9536	1.18222	0.601663	0.00511805	0.0164436
ENSMUSG00000001741	Il16	basal_adipocytes	691.667	3.60714	0.679926	1.54148e-08	8.08707e-08
ENSMUSG00000001741	Il16	endothelial_adipocytes	691.667	3.23446	0.665874	1.02748e-07	4.90803e-07
ENSMUSG00000001741	Il16	luminal-differentiated_adipocytes	691.667	3.51492	0.67187	1.38174e-08	7.55403e-08
ENSMUSG00000001741	Il16	luminal-progenitors_adipocytes	691.667	2.13078	0.68287	0.000171747	0.00054958
ENSMUSG00000001741	Il16	stromal_adipocytes	691.667	4.91668	0.651119	3.86241e-15	3.40896e-14
ENSMUSG00000001741	Il16	stromal_endothelial	691.667	1.15388	0.724812	0.00840517	0.0297342
ENSMUSG00000001741	Il16	stromal_luminal-progenitors	691.667	2.46813	0.647306	2.07906e-05	0.000128161
ENSMUSG00000109290	Phgdh-ps1	stromal_luminal-progenitors	4.13126	2.39664	1.89609	0.0147102	0.0401633
ENSMUSG00000070462	Tlnrd1	basal_adipocytes	943.221	1.58831	0.25679	1.11715e-10	7.49591e-10
ENSMUSG00000070462	Tlnrd1	endothelial_adipocytes	943.221	2.25077	0.248477	1.27759e-20	1.84875e-19
ENSMUSG00000070462	Tlnrd1	luminal-differentiated_adipocytes	943.221	1.84293	0.248601	1.24218e-14	1.24184e-13
ENSMUSG00000070462	Tlnrd1	luminal-progenitors_adipocytes	943.221	1.77402	0.248185	1.17789e-13	1.12362e-12
ENSMUSG00000070462	Tlnrd1	stromal_adipocytes	943.221	2.14282	0.249368	6.98907e-19	8.22283e-18
ENSMUSG00000108878	Gm49493	endothelial_adipocytes	34.1264	1.7431	0.619837	0.0010018	0.002721
ENSMUSG00000108878	Gm49493	luminal-differentiated_basal	34.1264	-1.35515	0.764047	0.00248215	0.0124801
ENSMUSG00000108878	Gm49493	luminal-differentiated_endothelial	34.1264	-2.94113	0.586599	1.49345e-07	1.28656e-06
ENSMUSG00000108878	Gm49493	luminal-progenitors_endothelial	34.1264	-1.87041	0.621197	0.000232119	0.000996526
ENSMUSG00000108878	Gm49493	stromal_luminal-differentiated	34.1264	1.4934	0.726074	0.00134531	0.0075805
ENSMUSG00000052353	Cemip	basal_adipocytes	18.3795	4.59713	1.47751	0.000101266	0.000315635
ENSMUSG00000052353	Cemip	luminal-differentiated_adipocytes	18.3795	4.09104	1.49104	0.000306663	0.000936739
ENSMUSG00000052353	Cemip	luminal-progenitors_adipocytes	18.3795	4.36462	1.45947	0.000139183	0.000452054
ENSMUSG00000052353	Cemip	stromal_adipocytes	18.3795	3.03184	1.43735	0.00303439	0.00716511
ENSMUSG00000038459	Abhd17c	luminal-differentiated_adipocytes	777.077	2.18267	0.286643	1.28828e-15	1.41192e-14
ENSMUSG00000038459	Abhd17c	luminal-progenitors_adipocytes	777.077	2.87928	0.28402	2.72633e-25	6.17959e-24
ENSMUSG00000038459	Abhd17c	luminal-differentiated_basal	777.077	2.31302	0.28811	4.27473e-16	1.85475e-14
ENSMUSG00000038459	Abhd17c	luminal-progenitors_basal	777.077	2.95395	0.286659	1.22915e-25	1.25692e-23
ENSMUSG00000038459	Abhd17c	luminal-differentiated_endothelial	777.077	1.94991	0.282642	6.46547e-13	1.25536e-11
ENSMUSG00000038459	Abhd17c	luminal-progenitors_endothelial	777.077	2.62033	0.275225	6.04856e-22	3.39741e-20
ENSMUSG00000038459	Abhd17c	stromal_luminal-differentiated	777.077	-2.14099	0.279056	3.70855e-15	1.07927e-13
ENSMUSG00000038459	Abhd17c	stromal_luminal-progenitors	777.077	-2.81151	0.274997	7.01729e-25	3.94153e-23
ENSMUSG00000015709	Arnt2	basal_adipocytes	138.705	3.0081	0.945229	0.000117863	0.000362672
ENSMUSG00000015709	Arnt2	stromal_adipocytes	138.705	2.72814	0.908801	0.000242526	0.000694059
ENSMUSG00000015709	Arnt2	endothelial_basal	138.705	-3.94912	0.915274	7.73862e-07	1.20134e-05
ENSMUSG00000015709	Arnt2	luminal-differentiated_basal	138.705	-3.48942	0.897638	1.12154e-05	0.000107463
ENSMUSG00000015709	Arnt2	luminal-progenitors_basal	138.705	-2.22811	0.924931	0.000941649	0.00444311
ENSMUSG00000015709	Arnt2	stromal_endothelial	138.705	3.76116	0.842659	1.60435e-06	1.46761e-05
ENSMUSG00000015709	Arnt2	stromal_luminal-differentiated	138.705	3.2341	0.874988	2.34041e-05	0.000205357
ENSMUSG00000015709	Arnt2	stromal_luminal-progenitors	138.705	2.10702	0.93185	0.00189912	0.00699181
ENSMUSG00000097789	Gm2115	basal_adipocytes	33.322	16.5489	1.50197	6.91614e-29	1.88718e-27
ENSMUSG00000097789	Gm2115	endothelial_adipocytes	33.322	17.098	1.38045	4.24963e-36	1.61492e-34
ENSMUSG00000097789	Gm2115	luminal-differentiated_adipocytes	33.322	6.78236	1.56974	5.41091e-07	2.43996e-06
ENSMUSG00000097789	Gm2115	luminal-progenitors_adipocytes	33.322	7.71861	1.54427	1.16044e-08	6.53955e-08
ENSMUSG00000097789	Gm2115	stromal_adipocytes	33.322	20.8022	1.3553	5.22988e-54	3.76272e-52
ENSMUSG00000097789	Gm2115	luminal-differentiated_basal	33.322	-9.05286	1.52269	1.93967e-10	4.15295e-09
ENSMUSG00000097789	Gm2115	luminal-progenitors_basal	33.322	-8.23233	1.51821	2.85035e-09	5.47974e-08
ENSMUSG00000097789	Gm2115	stromal_basal	33.322	2.88567	1.58173	0.00161103	0.01026
ENSMUSG00000097789	Gm2115	luminal-differentiated_endothelial	33.322	-9.51514	1.40258	1.7637e-13	3.6901e-12
ENSMUSG00000097789	Gm2115	luminal-progenitors_endothelial	33.322	-8.70578	1.39737	3.83513e-12	6.64972e-11
ENSMUSG00000097789	Gm2115	stromal_endothelial	33.322	2.84304	1.34061	0.0017733	0.00783782
ENSMUSG00000097789	Gm2115	stromal_luminal-differentiated	33.322	13.3852	1.31048	6.1763e-25	3.43544e-23
ENSMUSG00000097789	Gm2115	stromal_luminal-progenitors	33.322	12.6332	1.27816	1.88226e-23	9.36125e-22
ENSMUSG00000030630	Fah	basal_adipocytes	563.273	-2.46421	0.378792	5.28669e-12	4.04457e-11
ENSMUSG00000030630	Fah	endothelial_adipocytes	563.273	-3.9442	0.35614	2.28592e-29	5.87254e-28
ENSMUSG00000030630	Fah	luminal-differentiated_adipocytes	563.273	-3.09034	0.361697	8.67262e-19	1.22387e-17
ENSMUSG00000030630	Fah	luminal-progenitors_adipocytes	563.273	-2.59171	0.362845	5.2989e-14	5.22606e-13
ENSMUSG00000030630	Fah	stromal_adipocytes	563.273	-3.7709	0.355686	6.39249e-27	1.27219e-25
ENSMUSG00000030630	Fah	endothelial_basal	563.273	-1.25842	0.398971	7.83699e-05	0.000694947
ENSMUSG00000030630	Fah	stromal_basal	563.273	-1.01875	0.43747	0.000532608	0.00408344
ENSMUSG00000030630	Fah	luminal-progenitors_endothelial	563.273	1.18639	0.376123	0.000172165	0.000762388
ENSMUSG00000030629	Zfand6	basal_adipocytes	1009.23	-1.98638	0.195156	1.86423e-25	4.18481e-24
ENSMUSG00000030629	Zfand6	endothelial_adipocytes	1009.23	-1.47079	0.185011	5.42847e-16	5.62912e-15
ENSMUSG00000030629	Zfand6	luminal-differentiated_adipocytes	1009.23	-1.3394	0.184391	1.2274e-13	1.11917e-12
ENSMUSG00000030629	Zfand6	luminal-progenitors_adipocytes	1009.23	-1.34655	0.184481	9.51877e-14	9.16213e-13
ENSMUSG00000030629	Zfand6	stromal_adipocytes	1009.23	-1.62522	0.185586	4.18881e-19	4.98782e-18
ENSMUSG00000085236	2610206C17Rik	basal_adipocytes	1.88358	-6.3909	3.79235	0.00180828	0.00450611
ENSMUSG00000085236	2610206C17Rik	luminal-differentiated_adipocytes	1.88358	3.90553	3.1757	0.0114066	0.0255428
ENSMUSG00000085236	2610206C17Rik	stromal_adipocytes	1.88358	7.05263	3.7307	0.00101598	0.00261845
ENSMUSG00000085236	2610206C17Rik	luminal-differentiated_basal	1.88358	15.6946	2.99974	2.42692e-08	3.75554e-07
ENSMUSG00000085236	2610206C17Rik	stromal_basal	1.88358	18.2291	3.04425	2.65011e-10	7.63269e-09
ENSMUSG00000085236	2610206C17Rik	luminal-differentiated_endothelial	1.88358	4.87014	3.56138	0.00299539	0.0105315
ENSMUSG00000085236	2610206C17Rik	luminal-progenitors_luminal-differentiated	1.88358	-8.57289	4.14577	0.000347048	0.00492702
ENSMUSG00000085236	2610206C17Rik	stromal_luminal-progenitors	1.88358	11.7573	3.50369	1.46324e-05	9.27442e-05
ENSMUSG00000091006	Vmn2r69	endothelial_adipocytes	4.23552	2.74197	2.22105	0.0215679	0.0447485
ENSMUSG00000091006	Vmn2r69	luminal-differentiated_adipocytes	4.23552	-12.2528	2.54476	5.2194e-08	2.66995e-07
ENSMUSG00000091006	Vmn2r69	luminal-progenitors_adipocytes	4.23552	-12.2285	2.54496	5.24273e-08	2.7282e-07
ENSMUSG00000091006	Vmn2r69	stromal_adipocytes	4.23552	3.56175	2.44545	0.00913595	0.0195979
ENSMUSG00000091006	Vmn2r69	endothelial_basal	4.23552	8.93353	2.84498	3.23967e-05	0.000325062
ENSMUSG00000091006	Vmn2r69	luminal-differentiated_basal	4.23552	-5.7421	3.40101	0.00102131	0.00589178
ENSMUSG00000091006	Vmn2r69	luminal-progenitors_basal	4.23552	-5.49012	3.47424	0.00102406	0.00476275
ENSMUSG00000091006	Vmn2r69	stromal_basal	4.23552	9.9988	2.77403	8.62821e-06	0.000110999
ENSMUSG00000091006	Vmn2r69	luminal-differentiated_endothelial	4.23552	-17.5054	2.3309	8.29479e-15	2.05008e-13
ENSMUSG00000091006	Vmn2r69	luminal-progenitors_endothelial	4.23552	-17.7034	2.34057	8.34759e-15	2.11271e-13
ENSMUSG00000091006	Vmn2r69	stromal_luminal-differentiated	4.23552	18.3764	2.35244	7.47217e-16	2.3113e-14
ENSMUSG00000091006	Vmn2r69	stromal_luminal-progenitors	4.23552	18.7012	2.36481	7.52149e-16	2.02787e-14
ENSMUSG00000091239	Vmn2r76	stromal_adipocytes	7.4303	3.15037	1.93076	0.00843321	0.0182079
ENSMUSG00000091239	Vmn2r76	stromal_basal	7.4303	2.13382	2.07576	0.0106455	0.0475438
ENSMUSG00000091239	Vmn2r76	luminal-progenitors_endothelial	7.4303	-2.86715	1.94383	0.0075146	0.021626
ENSMUSG00000091239	Vmn2r76	stromal_luminal-progenitors	7.4303	5.03069	2.14948	0.000286865	0.00134495
ENSMUSG00000001773	Folh1	basal_adipocytes	54.1199	-8.56434	1.57694	7.46288e-10	4.59678e-09
ENSMUSG00000001773	Folh1	luminal-progenitors_adipocytes	54.1199	-18.1853	1.49085	5.76118e-35	2.40328e-33
ENSMUSG00000001773	Folh1	stromal_adipocytes	54.1199	5.19923	1.38242	6.47716e-06	2.31865e-05
ENSMUSG00000001773	Folh1	endothelial_basal	54.1199	8.45435	1.4416	4.05643e-10	1.21244e-08
ENSMUSG00000001773	Folh1	luminal-differentiated_basal	54.1199	7.09551	1.59515	1.77198e-07	2.35898e-06
ENSMUSG00000001773	Folh1	luminal-progenitors_basal	54.1199	-9.15526	1.57237	7.14797e-10	1.54056e-08
ENSMUSG00000001773	Folh1	stromal_basal	54.1199	14.8462	1.34716	8.82642e-29	1.71643e-26
ENSMUSG00000001773	Folh1	luminal-progenitors_endothelial	54.1199	-17.8994	1.41528	2.58656e-37	4.66546e-35
ENSMUSG00000001773	Folh1	stromal_endothelial	54.1199	5.51625	1.25261	2.90753e-07	3.09437e-06
ENSMUSG00000001773	Folh1	luminal-progenitors_luminal-differentiated	54.1199	-16.6804	1.47076	1.51796e-30	4.42786e-28
ENSMUSG00000001773	Folh1	stromal_luminal-differentiated	54.1199	6.94936	1.42254	1.1306e-08	1.6992e-07
ENSMUSG00000001773	Folh1	stromal_luminal-progenitors	54.1199	24.282	1.37564	1.41364e-70	1.13149e-67
ENSMUSG00000090362	Vmn2r79	endothelial_basal	7.67221	2.19634	1.58463	0.00541226	0.024633
ENSMUSG00000090362	Vmn2r79	stromal_basal	7.67221	2.04214	1.58454	0.00730034	0.0351003
ENSMUSG00000090362	Vmn2r79	luminal-differentiated_endothelial	7.67221	-1.9704	1.40584	0.0135634	0.0392992
ENSMUSG00000090362	Vmn2r79	luminal-progenitors_endothelial	7.67221	-3.57477	1.39632	0.000512714	0.00203441
ENSMUSG00000090362	Vmn2r79	stromal_luminal-progenitors	7.67221	3.45557	1.40793	0.000747545	0.00311615
ENSMUSG00000030562	Nox4	basal_adipocytes	254.831	16.528	1.03265	2.7778e-58	3.92053e-56
ENSMUSG00000030562	Nox4	endothelial_adipocytes	254.831	12.7364	1.01907	1.9904e-36	7.77135e-35
ENSMUSG00000030562	Nox4	luminal-differentiated_adipocytes	254.831	12.7119	1.02671	3.32877e-36	1.47764e-34
ENSMUSG00000030562	Nox4	luminal-progenitors_adipocytes	254.831	12.126	1.03449	7.97582e-33	2.86917e-31
ENSMUSG00000030562	Nox4	stromal_adipocytes	254.831	17.3647	1.01417	2.67016e-66	3.43673e-64
ENSMUSG00000030562	Nox4	endothelial_basal	254.831	-3.49043	0.760506	3.65657e-07	6.02682e-06
ENSMUSG00000030562	Nox4	luminal-differentiated_basal	254.831	-3.57334	0.749636	3.4601e-07	4.38684e-06
ENSMUSG00000030562	Nox4	luminal-progenitors_basal	254.831	-4.01018	0.784773	6.34262e-09	1.13576e-07
ENSMUSG00000030562	Nox4	stromal_endothelial	254.831	4.35829	0.713604	1.52676e-10	2.91882e-09
ENSMUSG00000030562	Nox4	stromal_luminal-differentiated	254.831	4.3922	0.726726	1.46932e-10	2.82447e-09
ENSMUSG00000030562	Nox4	stromal_luminal-progenitors	254.831	4.92221	0.739782	1.01135e-12	1.96687e-11
ENSMUSG00000004651	Tyr	endothelial_adipocytes	5.41802	5.1567	2.01997	0.00025586	0.000763616
ENSMUSG00000004651	Tyr	luminal-differentiated_adipocytes	5.41802	4.33097	2.08779	0.00158828	0.00426914
ENSMUSG00000004651	Tyr	luminal-progenitors_adipocytes	5.41802	3.33361	2.01123	0.00631896	0.0152831
ENSMUSG00000004651	Tyr	stromal_adipocytes	5.41802	16.8528	1.72749	4.78865e-23	7.44246e-22
ENSMUSG00000004651	Tyr	endothelial_basal	5.41802	6.66072	2.2704	3.92835e-05	0.00038302
ENSMUSG00000004651	Tyr	luminal-differentiated_basal	5.41802	5.4812	2.40089	0.000293473	0.00200087
ENSMUSG00000004651	Tyr	luminal-progenitors_basal	5.41802	3.91363	2.40989	0.00133704	0.00600679
ENSMUSG00000004651	Tyr	stromal_basal	5.41802	17.8918	1.80273	4.91455e-24	5.73425e-22
ENSMUSG00000004651	Tyr	stromal_endothelial	5.41802	10.0142	1.82957	2.54985e-10	4.69544e-09
ENSMUSG00000004651	Tyr	stromal_luminal-differentiated	5.41802	11.0091	1.76258	7.44653e-11	1.48729e-09
ENSMUSG00000004651	Tyr	stromal_luminal-progenitors	5.41802	11.9021	1.77206	3.40121e-12	6.24035e-11
ENSMUSG00000030560	Ctsc	basal_adipocytes	3348.73	1.0832	0.413767	0.00407969	0.00949568
ENSMUSG00000030560	Ctsc	endothelial_adipocytes	3348.73	-2.33894	0.422778	3.03033e-09	1.70547e-08
ENSMUSG00000030560	Ctsc	luminal-differentiated_adipocytes	3348.73	1.20728	0.401783	0.00101949	0.0028349
ENSMUSG00000030560	Ctsc	stromal_adipocytes	3348.73	1.48019	0.411155	8.94242e-05	0.000273092
ENSMUSG00000030560	Ctsc	endothelial_basal	3348.73	-3.57784	0.426243	6.35277e-18	6.66652e-16
ENSMUSG00000030560	Ctsc	luminal-differentiated_endothelial	3348.73	3.73466	0.410241	2.40359e-20	1.10636e-18
ENSMUSG00000030560	Ctsc	luminal-progenitors_endothelial	3348.73	2.92563	0.409931	2.84293e-13	5.83929e-12
ENSMUSG00000030560	Ctsc	stromal_endothelial	3348.73	3.98769	0.409772	5.25127e-23	7.60201e-21
ENSMUSG00000109244	Gm44751	endothelial_adipocytes	263.956	-1.55583	0.532036	0.000897177	0.00245664
ENSMUSG00000109244	Gm44751	endothelial_basal	263.956	-2.23033	0.592514	7.72642e-06	9.22831e-05
ENSMUSG00000109244	Gm44751	luminal-differentiated_endothelial	263.956	2.33376	0.554907	3.2822e-06	2.25887e-05
ENSMUSG00000109244	Gm44751	luminal-progenitors_endothelial	263.956	2.20189	0.551628	8.14522e-06	4.84945e-05
ENSMUSG00000109244	Gm44751	stromal_endothelial	263.956	2.41492	0.542694	1.72046e-06	1.56311e-05
ENSMUSG00000030559	Rab38	basal_adipocytes	54.1065	-1.62402	0.94598	0.0191191	0.0387399
ENSMUSG00000030559	Rab38	endothelial_adipocytes	54.1065	-4.01002	0.936726	1.30875e-06	5.4782e-06
ENSMUSG00000030559	Rab38	stromal_basal	54.1065	3.23097	0.965088	5.1866e-05	0.000541002
ENSMUSG00000030559	Rab38	luminal-differentiated_endothelial	54.1065	3.03712	0.943988	0.000129007	0.000640339
ENSMUSG00000030559	Rab38	luminal-progenitors_endothelial	54.1065	3.19286	0.913525	5.06955e-05	0.000254314
ENSMUSG00000030559	Rab38	stromal_endothelial	54.1065	5.5126	0.892888	1.98878e-11	4.40889e-10
ENSMUSG00000030559	Rab38	stromal_luminal-differentiated	54.1065	2.05793	0.907054	0.000843359	0.00501934
ENSMUSG00000030559	Rab38	stromal_luminal-progenitors	54.1065	1.85407	0.861611	0.00253594	0.00899875
ENSMUSG00000039428	Tmem135	basal_adipocytes	1942.16	-2.75512	0.283094	2.07788e-23	4.07902e-22
ENSMUSG00000039428	Tmem135	endothelial_adipocytes	1942.16	-3.3629	0.27039	2.15561e-36	8.37808e-35
ENSMUSG00000039428	Tmem135	luminal-differentiated_adipocytes	1942.16	-2.52269	0.274733	1.49163e-21	2.55724e-20
ENSMUSG00000039428	Tmem135	luminal-progenitors_adipocytes	1942.16	-2.88481	0.272332	2.35795e-27	6.10658e-26
ENSMUSG00000039428	Tmem135	stromal_adipocytes	1942.16	-2.8574	0.271832	7.65411e-27	1.50804e-25
ENSMUSG00000109576	Gm44704	stromal_adipocytes	13.7203	1.75336	0.929599	0.0127833	0.0265826
ENSMUSG00000109199	Gm44996	luminal-progenitors_endothelial	7.69556	-3.66698	1.41532	0.000445106	0.00178887
ENSMUSG00000049791	Fzd4	endothelial_adipocytes	3866.05	1.96486	0.323615	1.70837e-10	1.09721e-09
ENSMUSG00000049791	Fzd4	luminal-differentiated_adipocytes	3866.05	-1.72547	0.32295	1.25055e-08	6.86756e-08
ENSMUSG00000049791	Fzd4	luminal-progenitors_adipocytes	3866.05	-1.85273	0.324801	1.36905e-09	8.57977e-09
ENSMUSG00000049791	Fzd4	stromal_adipocytes	3866.05	-1.01672	0.313058	0.000663317	0.00176698
ENSMUSG00000049791	Fzd4	endothelial_basal	3866.05	1.904	0.346241	1.65473e-09	4.40363e-08
ENSMUSG00000049791	Fzd4	luminal-differentiated_basal	3866.05	-1.80946	0.352691	1.55241e-08	2.48203e-07
ENSMUSG00000049791	Fzd4	luminal-progenitors_basal	3866.05	-1.91752	0.336413	1.85376e-09	3.70306e-08
ENSMUSG00000049791	Fzd4	luminal-differentiated_endothelial	3866.05	-3.82106	0.318906	1.14686e-33	1.68246e-31
ENSMUSG00000049791	Fzd4	luminal-progenitors_endothelial	3866.05	-3.92639	0.319214	1.22445e-35	1.92403e-33
ENSMUSG00000049791	Fzd4	stromal_endothelial	3866.05	-3.09108	0.31788	1.06529e-22	1.4382e-20
ENSMUSG00000039405	Prss23	basal_adipocytes	2134.41	6.16789	0.609577	1.3949e-25	3.137e-24
ENSMUSG00000039405	Prss23	endothelial_adipocytes	2134.41	4.35975	0.586514	1.03425e-14	9.65032e-14
ENSMUSG00000039405	Prss23	luminal-differentiated_adipocytes	2134.41	5.37257	0.585277	5.40023e-21	8.90064e-20
ENSMUSG00000039405	Prss23	luminal-progenitors_adipocytes	2134.41	3.92587	0.590141	3.69649e-12	3.06204e-11
ENSMUSG00000039405	Prss23	stromal_adipocytes	2134.41	5.48424	0.589186	5.40715e-22	7.86e-21
ENSMUSG00000039405	Prss23	endothelial_basal	2134.41	-1.33566	0.657737	0.00201538	0.0109897
ENSMUSG00000039405	Prss23	luminal-progenitors_basal	2134.41	-1.97793	0.616366	0.000104085	0.00066647
ENSMUSG00000039405	Prss23	stromal_luminal-progenitors	2134.41	1.22519	0.622603	0.00490576	0.015861
ENSMUSG00000030623	Prss23os	luminal-differentiated_adipocytes	9.75268	2.88273	1.46698	0.00353446	0.00886662
ENSMUSG00000030623	Prss23os	luminal-differentiated_endothelial	9.75268	2.19804	1.38836	0.00814539	0.0252921
ENSMUSG00000092071	A230065N10Rik	luminal-differentiated_adipocytes	3.59588	2.95691	1.66674	0.00560132	0.0134647
ENSMUSG00000092071	A230065N10Rik	luminal-differentiated_basal	3.59588	2.09498	1.7772	0.00986833	0.0394252
ENSMUSG00000092071	A230065N10Rik	luminal-progenitors_luminal-differentiated	3.59588	-2.09731	1.99837	0.00288996	0.0270072
ENSMUSG00000030621	Me3	basal_adipocytes	130.957	5.31681	0.728231	2.18764e-14	2.09532e-13
ENSMUSG00000030621	Me3	endothelial_adipocytes	130.957	3.8484	0.714713	6.70855e-09	3.64347e-08
ENSMUSG00000030621	Me3	luminal-differentiated_adipocytes	130.957	4.89029	0.706101	6.87113e-13	5.87416e-12
ENSMUSG00000030621	Me3	luminal-progenitors_adipocytes	130.957	4.45433	0.710754	4.61138e-11	3.39498e-10
ENSMUSG00000030621	Me3	stromal_adipocytes	130.957	3.81531	0.711259	1.05509e-08	5.22406e-08
ENSMUSG00000097585	E230029C05Rik	basal_adipocytes	51.1864	3.74965	0.964511	9.48409e-06	3.44389e-05
ENSMUSG00000097585	E230029C05Rik	luminal-differentiated_adipocytes	51.1864	3.05844	0.991111	0.000110727	0.000362899
ENSMUSG00000097585	E230029C05Rik	stromal_adipocytes	51.1864	3.8887	0.923198	2.39485e-06	9.04041e-06
ENSMUSG00000097585	E230029C05Rik	endothelial_basal	51.1864	-3.87729	0.913371	1.10201e-06	1.64919e-05
ENSMUSG00000097585	E230029C05Rik	luminal-progenitors_basal	51.1864	-1.51603	0.940126	0.00986966	0.0319131
ENSMUSG00000097585	E230029C05Rik	luminal-differentiated_endothelial	51.1864	3.34408	0.865075	1.70348e-05	0.000101264
ENSMUSG00000097585	E230029C05Rik	luminal-progenitors_endothelial	51.1864	1.43125	0.912217	0.0168507	0.0435517
ENSMUSG00000097585	E230029C05Rik	stromal_endothelial	51.1864	4.07866	0.837504	1.96336e-07	2.15822e-06
ENSMUSG00000097585	E230029C05Rik	stromal_luminal-progenitors	51.1864	1.84998	0.961702	0.00463701	0.0151489
ENSMUSG00000109245	Gm44860	basal_adipocytes	60.0547	14.7971	1.20702	3.57859e-35	1.436e-33
ENSMUSG00000109245	Gm44860	endothelial_adipocytes	60.0547	12.196	1.18738	2.07447e-25	4.19033e-24
ENSMUSG00000109245	Gm44860	luminal-differentiated_adipocytes	60.0547	15.1129	1.18239	3.57794e-38	1.77945e-36
ENSMUSG00000109245	Gm44860	luminal-progenitors_adipocytes	60.0547	12.759	1.19249	1.10409e-27	2.93655e-26
ENSMUSG00000109245	Gm44860	stromal_adipocytes	60.0547	15.8315	1.17801	1.16346e-41	4.79093e-40
ENSMUSG00000109245	Gm44860	endothelial_basal	60.0547	-1.59627	1.11753	0.00749821	0.0319982
ENSMUSG00000109245	Gm44860	luminal-differentiated_endothelial	60.0547	2.33605	1.08672	0.00201096	0.00739582
ENSMUSG00000109245	Gm44860	stromal_endothelial	60.0547	3.18051	0.979628	0.000122375	0.000730271
ENSMUSG00000109245	Gm44860	stromal_luminal-progenitors	60.0547	2.50804	1.03172	0.0012024	0.00470902
ENSMUSG00000108897	Gm44861	stromal_adipocytes	23.8861	2.80655	1.29068	0.00288368	0.0068414
ENSMUSG00000108897	Gm44861	endothelial_basal	23.8861	-2.81247	1.47067	0.00128064	0.00750794
ENSMUSG00000108897	Gm44861	luminal-progenitors_basal	23.8861	-2.37512	1.34241	0.00334892	0.0129824
ENSMUSG00000108897	Gm44861	luminal-differentiated_endothelial	23.8861	3.20378	1.31066	0.000868863	0.00353894
ENSMUSG00000108897	Gm44861	stromal_endothelial	23.8861	4.18619	1.19535	3.69213e-05	0.00024944
ENSMUSG00000108897	Gm44861	luminal-progenitors_luminal-differentiated	23.8861	-1.84862	1.57415	0.00243074	0.0236072
ENSMUSG00000108897	Gm44861	stromal_luminal-progenitors	23.8861	3.7877	1.22668	0.000132454	0.000674062
ENSMUSG00000097162	2310010J17Rik	basal_adipocytes	37.407	-1.55135	0.611978	0.00242931	0.00589691
ENSMUSG00000097162	2310010J17Rik	endothelial_adipocytes	37.407	-1.64684	0.578465	0.00101577	0.00275516
ENSMUSG00000097162	2310010J17Rik	luminal-differentiated_adipocytes	37.407	-2.17861	0.615353	2.76196e-05	9.92593e-05
ENSMUSG00000097162	2310010J17Rik	luminal-progenitors_adipocytes	37.407	-2.29139	0.611682	1.37311e-05	5.18397e-05
ENSMUSG00000097162	2310010J17Rik	stromal_adipocytes	37.407	-1.77233	0.587817	0.000465557	0.00127328
ENSMUSG00000039361	Picalm	luminal-progenitors_adipocytes	7524.55	-2.30109	0.275657	4.09922e-18	5.68145e-17
ENSMUSG00000039361	Picalm	luminal-progenitors_basal	7524.55	-1.91839	0.282991	2.27047e-12	7.3041e-11
ENSMUSG00000039361	Picalm	luminal-differentiated_endothelial	7524.55	-1.11482	0.285834	5.57406e-06	3.65189e-05
ENSMUSG00000039361	Picalm	luminal-progenitors_endothelial	7524.55	-2.52143	0.270658	4.14952e-21	2.12989e-19
ENSMUSG00000039361	Picalm	luminal-progenitors_luminal-differentiated	7524.55	-1.23401	0.289576	1.02031e-06	2.76409e-05
ENSMUSG00000039361	Picalm	stromal_luminal-progenitors	7524.55	1.92179	0.275457	5.47245e-13	1.09676e-11
ENSMUSG00000109429	Gm45223	basal_adipocytes	752.882	-1.12791	0.435863	0.00414523	0.00963911
ENSMUSG00000109429	Gm45223	luminal-differentiated_adipocytes	752.882	-2.0521	0.449421	3.58154e-07	1.65346e-06
ENSMUSG00000109429	Gm45223	luminal-progenitors_adipocytes	752.882	-4.604	0.439425	1.69887e-26	4.14806e-25
ENSMUSG00000109429	Gm45223	stromal_adipocytes	752.882	-1.02884	0.418201	0.00757051	0.0165263
ENSMUSG00000109429	Gm45223	luminal-progenitors_basal	752.882	-3.23223	0.451626	8.93336e-14	3.42388e-12
ENSMUSG00000109429	Gm45223	luminal-differentiated_endothelial	752.882	-1.38923	0.488223	0.000222031	0.00104894
ENSMUSG00000109429	Gm45223	luminal-progenitors_endothelial	752.882	-3.95652	0.436961	1.75459e-20	8.49534e-19
ENSMUSG00000109429	Gm45223	luminal-progenitors_luminal-differentiated	752.882	-2.23583	0.441538	2.01423e-08	6.99848e-07
ENSMUSG00000109429	Gm45223	stromal_luminal-progenitors	752.882	3.4185	0.434526	1.07355e-15	2.85236e-14
ENSMUSG00000109498	Gm45222	basal_adipocytes	564.631	-1.60822	0.445956	5.70461e-05	0.00018482
ENSMUSG00000109498	Gm45222	endothelial_adipocytes	564.631	-1.22154	0.416567	0.00140912	0.00372003
ENSMUSG00000109498	Gm45222	luminal-differentiated_adipocytes	564.631	-2.59657	0.443754	1.9796e-10	1.31493e-09
ENSMUSG00000109498	Gm45222	luminal-progenitors_adipocytes	564.631	-4.52277	0.429518	1.00227e-26	2.47551e-25
ENSMUSG00000109498	Gm45222	stromal_adipocytes	564.631	-2.07036	0.437017	2.28069e-07	9.75379e-07
ENSMUSG00000109498	Gm45222	luminal-progenitors_basal	564.631	-2.68055	0.439846	2.25171e-10	5.32587e-09
ENSMUSG00000109498	Gm45222	luminal-differentiated_endothelial	564.631	-1.09287	0.46116	0.0014723	0.0056388
ENSMUSG00000109498	Gm45222	luminal-progenitors_endothelial	564.631	-3.13918	0.42567	4.46388e-14	1.02725e-12
ENSMUSG00000109498	Gm45222	luminal-progenitors_luminal-differentiated	564.631	-1.6584	0.445958	1.17955e-05	0.000255528
ENSMUSG00000109498	Gm45222	stromal_luminal-progenitors	564.631	2.30937	0.433966	2.55857e-08	2.68576e-07
ENSMUSG00000109005	Gm45221	basal_adipocytes	375.507	-1.32389	0.474446	0.00163614	0.00410547
ENSMUSG00000109005	Gm45221	endothelial_adipocytes	375.507	-1.30474	0.456272	0.00157842	0.00412911
ENSMUSG00000109005	Gm45221	luminal-differentiated_adipocytes	375.507	-2.48659	0.488646	1.57677e-08	8.55091e-08
ENSMUSG00000109005	Gm45221	luminal-progenitors_adipocytes	375.507	-4.55457	0.471845	7.38328e-23	1.39873e-21
ENSMUSG00000109005	Gm45221	stromal_adipocytes	375.507	-1.70615	0.46985	5.40302e-05	0.000169967
ENSMUSG00000109005	Gm45221	luminal-progenitors_basal	375.507	-2.94885	0.482354	1.5207e-10	3.73863e-09
ENSMUSG00000109005	Gm45221	luminal-progenitors_endothelial	375.507	-3.05632	0.466779	1.57284e-11	2.48827e-10
ENSMUSG00000109005	Gm45221	luminal-progenitors_luminal-differentiated	375.507	-1.73085	0.493292	2.11011e-05	0.000434957
ENSMUSG00000109005	Gm45221	stromal_luminal-progenitors	375.507	2.6639	0.468489	4.42125e-09	5.26459e-08
ENSMUSG00000109279	Gm45220	basal_adipocytes	233.687	-1.46289	0.515006	0.00110142	0.00286653
ENSMUSG00000109279	Gm45220	luminal-differentiated_adipocytes	233.687	-1.82223	0.509654	4.11288e-05	0.000143695
ENSMUSG00000109279	Gm45220	luminal-progenitors_adipocytes	233.687	-3.78015	0.507697	1.28314e-14	1.3324e-13
ENSMUSG00000109279	Gm45220	stromal_adipocytes	233.687	-1.43513	0.491821	0.001068	0.00274507
ENSMUSG00000109279	Gm45220	luminal-progenitors_basal	233.687	-1.99018	0.546999	2.4722e-05	0.000190236
ENSMUSG00000109279	Gm45220	luminal-progenitors_endothelial	233.687	-2.99989	0.498048	4.45402e-10	5.64476e-09
ENSMUSG00000109279	Gm45220	luminal-progenitors_luminal-differentiated	233.687	-1.46892	0.576744	0.000259175	0.00387003
ENSMUSG00000109279	Gm45220	stromal_luminal-progenitors	233.687	2.12178	0.527435	7.33204e-06	4.96288e-05
ENSMUSG00000030616	Sytl2	basal_adipocytes	426.015	6.26978	0.876792	2.49735e-14	2.3799e-13
ENSMUSG00000030616	Sytl2	endothelial_adipocytes	426.015	4.4327	0.85363	1.48226e-08	7.76064e-08
ENSMUSG00000030616	Sytl2	luminal-differentiated_adipocytes	426.015	7.6534	0.857691	9.12214e-21	1.48441e-19
ENSMUSG00000030616	Sytl2	luminal-progenitors_adipocytes	426.015	5.30452	0.847461	3.45809e-11	2.57851e-10
ENSMUSG00000030616	Sytl2	stromal_adipocytes	426.015	8.95327	0.859023	4.82524e-27	9.64784e-26
ENSMUSG00000030616	Sytl2	endothelial_basal	426.015	-1.17004	0.733158	0.00732308	0.0314027
ENSMUSG00000030616	Sytl2	stromal_basal	426.015	2.20152	0.737478	0.000151635	0.00138224
ENSMUSG00000030616	Sytl2	luminal-differentiated_endothelial	426.015	2.90973	0.643253	1.3638e-06	1.00212e-05
ENSMUSG00000030616	Sytl2	stromal_endothelial	426.015	4.06964	0.628862	2.01209e-11	4.45646e-10
ENSMUSG00000030616	Sytl2	luminal-progenitors_luminal-differentiated	426.015	-1.70846	0.733675	0.000339219	0.00482954
ENSMUSG00000030616	Sytl2	stromal_luminal-progenitors	426.015	3.27105	0.625892	4.67459e-08	4.72309e-07
ENSMUSG00000044362	Ccdc89	luminal-progenitors_adipocytes	11.306	-9.90595	1.10104	4.47888e-21	7.55217e-20
ENSMUSG00000044362	Ccdc89	luminal-progenitors_basal	11.306	-8.12	1.17232	3.4638e-13	1.23134e-11
ENSMUSG00000044362	Ccdc89	luminal-progenitors_endothelial	11.306	-9.52489	1.06011	9.50864e-21	4.69359e-19
ENSMUSG00000044362	Ccdc89	luminal-progenitors_luminal-differentiated	11.306	-9.70129	1.04202	7.26502e-21	9.34617e-19
ENSMUSG00000044362	Ccdc89	stromal_luminal-progenitors	11.306	10.2391	1.04305	1.07405e-23	5.44745e-22
ENSMUSG00000030615	Tmem126a	basal_adipocytes	187.884	-2.20546	0.331735	1.99781e-12	1.59759e-11
ENSMUSG00000030615	Tmem126a	endothelial_adipocytes	187.884	-2.51844	0.311033	4.88652e-17	5.48169e-16
ENSMUSG00000030615	Tmem126a	luminal-differentiated_adipocytes	187.884	-1.90612	0.311193	8.02998e-11	5.59804e-10
ENSMUSG00000030615	Tmem126a	luminal-progenitors_adipocytes	187.884	-1.5224	0.306034	1.4893e-07	7.36397e-07
ENSMUSG00000030615	Tmem126a	stromal_adipocytes	187.884	-2.00155	0.310179	1.15451e-11	7.62324e-11
ENSMUSG00000109216	Gm44907	basal_adipocytes	10.6522	-2.99124	1.1454	0.000733751	0.00197686
ENSMUSG00000109216	Gm44907	luminal-differentiated_adipocytes	10.6522	-1.85661	0.999508	0.00909729	0.0208677
ENSMUSG00000109216	Gm44907	luminal-progenitors_adipocytes	10.6522	-5.78503	1.16303	3.72019e-08	1.97687e-07
ENSMUSG00000109216	Gm44907	luminal-progenitors_endothelial	10.6522	-4.1356	1.1343	1.53422e-05	8.63837e-05
ENSMUSG00000109216	Gm44907	luminal-progenitors_luminal-differentiated	10.6522	-2.05241	1.59402	0.00165821	0.0176113
ENSMUSG00000109216	Gm44907	stromal_luminal-progenitors	10.6522	4.02299	1.12675	2.67075e-05	0.000160615
ENSMUSG00000030614	Tmem126b	basal_adipocytes	255.153	-1.92909	0.281233	6.15277e-13	5.1658e-12
ENSMUSG00000030614	Tmem126b	endothelial_adipocytes	255.153	-1.23414	0.257422	6.85183e-07	2.96296e-06
ENSMUSG00000030614	Tmem126b	luminal-differentiated_adipocytes	255.153	-1.55241	0.260665	5.30868e-10	3.38068e-09
ENSMUSG00000030614	Tmem126b	luminal-progenitors_adipocytes	255.153	-1.55452	0.260414	5.12049e-10	3.36285e-09
ENSMUSG00000030614	Tmem126b	stromal_adipocytes	255.153	-1.65302	0.26103	4.80546e-11	3.00201e-10
ENSMUSG00000052572	Dlg2	endothelial_adipocytes	85.3347	-1.68984	0.70147	0.00357859	0.00874938
ENSMUSG00000052572	Dlg2	luminal-progenitors_adipocytes	85.3347	-4.14953	0.758319	4.88359e-09	2.88943e-08
ENSMUSG00000052572	Dlg2	luminal-progenitors_basal	85.3347	-2.49267	0.795706	0.000123491	0.000773018
ENSMUSG00000052572	Dlg2	luminal-progenitors_endothelial	85.3347	-1.92016	0.822998	0.0018148	0.0062234
ENSMUSG00000052572	Dlg2	stromal_endothelial	85.3347	1.57933	0.833061	0.00327798	0.013304
ENSMUSG00000052572	Dlg2	luminal-progenitors_luminal-differentiated	85.3347	-2.64643	0.860174	1.70437e-05	0.000359594
ENSMUSG00000052572	Dlg2	stromal_luminal-progenitors	85.3347	4.0616	0.729513	3.46154e-09	4.19793e-08
ENSMUSG00000109074	Gm45162	basal_adipocytes	2.679	7.97807	1.65558	2.02879e-08	1.05112e-07
ENSMUSG00000109074	Gm45162	endothelial_adipocytes	2.679	8.40463	1.53652	5.90447e-10	3.59817e-09
ENSMUSG00000109074	Gm45162	luminal-progenitors_adipocytes	2.679	6.55605	1.5896	1.16727e-06	5.11416e-06
ENSMUSG00000109074	Gm45162	stromal_adipocytes	2.679	7.90928	1.60825	9.63372e-09	4.79496e-08
ENSMUSG00000109074	Gm45162	luminal-differentiated_basal	2.679	-8.76416	1.5598	1.02875e-09	1.99244e-08
ENSMUSG00000109074	Gm45162	luminal-differentiated_endothelial	2.679	-8.90291	1.46855	1.33311e-11	2.16036e-10
ENSMUSG00000109074	Gm45162	luminal-progenitors_luminal-differentiated	2.679	7.63183	1.46809	8.99801e-08	2.86089e-06
ENSMUSG00000109074	Gm45162	stromal_luminal-differentiated	2.679	8.57874	1.5089	3.567e-10	6.55544e-09
ENSMUSG00000109125	Gm45159	basal_adipocytes	22.1004	-13.5302	1.22536	4.56406e-29	1.25514e-27
ENSMUSG00000109125	Gm45159	endothelial_adipocytes	22.1004	-2.53844	1.09907	0.00222412	0.00565311
ENSMUSG00000109125	Gm45159	luminal-differentiated_adipocytes	22.1004	-4.44863	1.13067	6.3479e-06	2.48797e-05
ENSMUSG00000109125	Gm45159	luminal-progenitors_adipocytes	22.1004	-15.4458	1.25352	1.54638e-35	6.74744e-34
ENSMUSG00000109125	Gm45159	stromal_adipocytes	22.1004	-2.48255	1.10497	0.00280507	0.0066722
ENSMUSG00000109125	Gm45159	endothelial_basal	22.1004	10.2796	1.22578	1.80946e-17	1.82702e-15
ENSMUSG00000109125	Gm45159	luminal-differentiated_basal	22.1004	8.54994	1.30543	3.18783e-12	8.81803e-11
ENSMUSG00000109125	Gm45159	stromal_basal	22.1004	10.4285	1.23283	8.6928e-18	5.64942e-16
ENSMUSG00000109125	Gm45159	luminal-progenitors_endothelial	22.1004	-12.2695	1.26321	9.11537e-23	5.41698e-21
ENSMUSG00000109125	Gm45159	luminal-progenitors_luminal-differentiated	22.1004	-10.5533	1.28413	1.0514e-16	8.61941e-15
ENSMUSG00000109125	Gm45159	stromal_luminal-progenitors	22.1004	12.4028	1.26497	3.92587e-23	1.92263e-21
ENSMUSG00000109239	Gm45176	endothelial_adipocytes	10.9998	-1.93194	1.2221	0.0220238	0.0455576
ENSMUSG00000109239	Gm45176	luminal-progenitors_adipocytes	10.9998	-6.49192	1.49008	4.48085e-07	2.08783e-06
ENSMUSG00000109239	Gm45176	luminal-progenitors_basal	10.9998	-4.43522	1.73916	0.000103319	0.000662452
ENSMUSG00000109239	Gm45176	luminal-progenitors_endothelial	10.9998	-3.03896	1.5147	0.00248409	0.0082288
ENSMUSG00000109239	Gm45176	luminal-progenitors_luminal-differentiated	10.9998	-6.0309	1.60766	7.95998e-06	0.000178289
ENSMUSG00000109239	Gm45176	stromal_luminal-progenitors	10.9998	4.04578	1.49476	0.000270515	0.00127859
ENSMUSG00000108819	Gm45177	luminal-progenitors_adipocytes	4.73602	-2.95946	1.87182	0.00913917	0.0213383
ENSMUSG00000108819	Gm45177	endothelial_basal	4.73602	-2.25978	1.92852	0.00776848	0.0328728
ENSMUSG00000108819	Gm45177	luminal-progenitors_basal	4.73602	-4.93223	2.25016	0.000225861	0.0013063
ENSMUSG00000108819	Gm45177	luminal-progenitors_luminal-differentiated	4.73602	-2.46337	2.44707	0.00305027	0.0281577
ENSMUSG00000108819	Gm45177	stromal_luminal-progenitors	4.73602	4.05866	1.87715	0.000848038	0.00347588
ENSMUSG00000109387	Gm45182	luminal-progenitors_adipocytes	7.6304	-4.61675	1.76171	0.000358663	0.00109219
ENSMUSG00000109387	Gm45182	luminal-progenitors_basal	7.6304	-5.68412	2.01531	3.17603e-05	0.000236441
ENSMUSG00000109387	Gm45182	luminal-progenitors_luminal-differentiated	7.6304	-5.7686	2.02484	5.82146e-05	0.00107538
ENSMUSG00000109387	Gm45182	stromal_luminal-progenitors	7.6304	3.83046	1.70643	0.000862683	0.00352801
ENSMUSG00000109353	Gm45183	stromal_luminal-progenitors	2.33797	2.59686	2.3105	0.0150129	0.0408679
ENSMUSG00000109370	Gm44675	endothelial_adipocytes	2.6106	-3.03084	2.24836	0.0142087	0.0306723
ENSMUSG00000109574	B230206I08Rik	stromal_adipocytes	5.64133	3.25137	1.81489	0.00562267	0.0125858
ENSMUSG00000109574	B230206I08Rik	stromal_endothelial	5.64133	3.6842	1.85175	0.00145734	0.00661528
ENSMUSG00000109574	B230206I08Rik	stromal_luminal-progenitors	5.64133	3.64361	1.84066	0.00165179	0.00619343
ENSMUSG00000109031	Gm45201	stromal_adipocytes	3.46373	2.67533	1.76049	0.0147492	0.0302557
ENSMUSG00000109031	Gm45201	stromal_luminal-differentiated	3.46373	4.04183	2.1483	0.00102752	0.00598062
ENSMUSG00000109031	Gm45201	stromal_luminal-progenitors	3.46373	4.47507	1.95546	0.000476043	0.00210005
ENSMUSG00000030613	Ccdc90b	basal_adipocytes	376.983	-2.69343	0.328415	1.9957e-17	2.49926e-16
ENSMUSG00000030613	Ccdc90b	endothelial_adipocytes	376.983	-3.09646	0.310578	2.21765e-24	4.16426e-23
ENSMUSG00000030613	Ccdc90b	luminal-differentiated_adipocytes	376.983	-2.48571	0.316607	1.51848e-16	1.78982e-15
ENSMUSG00000030613	Ccdc90b	luminal-progenitors_adipocytes	376.983	-2.27728	0.314141	2.57986e-14	2.62111e-13
ENSMUSG00000030613	Ccdc90b	stromal_adipocytes	376.983	-2.46964	0.313451	2.40828e-16	2.34181e-15
ENSMUSG00000041343	Ankrd42	basal_adipocytes	154.143	1.46801	0.387891	3.66456e-05	0.000121977
ENSMUSG00000041343	Ankrd42	endothelial_adipocytes	154.143	1.24809	0.368511	0.000287115	0.000851044
ENSMUSG00000041343	Ankrd42	luminal-progenitors_adipocytes	154.143	1.05918	0.366133	0.00171791	0.00463947
ENSMUSG00000041343	Ankrd42	luminal-differentiated_basal	154.143	-1.05344	0.431818	0.000387118	0.00254466
ENSMUSG00000041343	Ankrd42	stromal_basal	154.143	-1.6283	0.417787	4.37204e-06	6.08303e-05
ENSMUSG00000041343	Ankrd42	stromal_endothelial	154.143	-1.33819	0.408873	4.12829e-05	0.000275422
ENSMUSG00000041343	Ankrd42	stromal_luminal-progenitors	154.143	-1.13433	0.394063	0.000325783	0.0015032
ENSMUSG00000103887	Gm37008	endothelial_basal	5.06187	2.7207	1.72291	0.00263182	0.0136984
ENSMUSG00000103887	Gm37008	luminal-progenitors_basal	5.06187	2.06637	1.49147	0.00908857	0.0298452
ENSMUSG00000103887	Gm37008	stromal_basal	5.06187	2.63953	1.71383	0.00311975	0.0176744
ENSMUSG00000102555	6430511E19Rik	endothelial_adipocytes	41.3676	1.6227	0.641923	0.00276877	0.00692476
ENSMUSG00000102555	6430511E19Rik	stromal_adipocytes	41.3676	1.32295	0.622993	0.01203	0.0251612
ENSMUSG00000102555	6430511E19Rik	luminal-progenitors_endothelial	41.3676	-1.21816	0.650599	0.00899558	0.0253219
ENSMUSG00000109395	Gm45199	basal_adipocytes	18.7511	-6.8127	2.55267	0.000134527	0.000410449
ENSMUSG00000109395	Gm45199	endothelial_adipocytes	18.7511	-6.40335	2.46297	0.000138131	0.000431509
ENSMUSG00000109395	Gm45199	luminal-differentiated_adipocytes	18.7511	-8.67079	2.38669	5.20284e-06	2.05967e-05
ENSMUSG00000109395	Gm45199	luminal-progenitors_adipocytes	18.7511	-8.21995	2.41341	1.06471e-05	4.08241e-05
ENSMUSG00000109395	Gm45199	stromal_adipocytes	18.7511	-5.14318	2.36986	0.000808209	0.00212119
ENSMUSG00000030643	Rab30	basal_adipocytes	427.175	-2.2416	0.650957	5.09576e-05	0.00016625
ENSMUSG00000030643	Rab30	endothelial_adipocytes	427.175	-4.01512	0.594034	1.4922e-12	1.16488e-11
ENSMUSG00000030643	Rab30	luminal-differentiated_adipocytes	427.175	-3.00543	0.623533	7.37358e-08	3.6966e-07
ENSMUSG00000030643	Rab30	luminal-progenitors_adipocytes	427.175	-2.56523	0.622365	2.41968e-06	1.01499e-05
ENSMUSG00000030643	Rab30	stromal_adipocytes	427.175	-1.822	0.602411	0.000422069	0.00116166
ENSMUSG00000030643	Rab30	endothelial_basal	427.175	-1.14489	0.679585	0.00609747	0.0270797
ENSMUSG00000030643	Rab30	luminal-progenitors_endothelial	427.175	1.02382	0.604786	0.0179055	0.0458614
ENSMUSG00000030643	Rab30	stromal_endothelial	427.175	1.84748	0.682216	0.000367187	0.00195046
ENSMUSG00000109257	Gm45200	luminal-differentiated_adipocytes	10.2252	-10.6158	1.37668	3.77202e-16	4.32078e-15
ENSMUSG00000109257	Gm45200	stromal_adipocytes	10.2252	2.13794	1.16556	0.0104786	0.0221899
ENSMUSG00000109257	Gm45200	luminal-differentiated_basal	10.2252	-12.0103	1.26555	7.62071e-22	5.63703e-20
ENSMUSG00000109257	Gm45200	luminal-differentiated_endothelial	10.2252	-11.6375	1.24369	7.77329e-22	4.16668e-20
ENSMUSG00000109257	Gm45200	luminal-progenitors_luminal-differentiated	10.2252	9.73336	1.28926	2.45299e-14	1.67216e-12
ENSMUSG00000109257	Gm45200	stromal_luminal-differentiated	10.2252	13.6781	1.21425	6.90159e-30	5.5138e-28
ENSMUSG00000109257	Gm45200	stromal_luminal-progenitors	10.2252	3.25812	1.1365	0.000328236	0.00151398
ENSMUSG00000030641	Ddias	endothelial_adipocytes	27.3953	3.34504	1.13204	0.000213773	0.000646289
ENSMUSG00000030641	Ddias	luminal-differentiated_adipocytes	27.3953	5.23637	1.08928	1.39101e-07	6.73242e-07
ENSMUSG00000030641	Ddias	luminal-progenitors_adipocytes	27.3953	6.51159	1.09809	1.15708e-10	8.15978e-10
ENSMUSG00000030641	Ddias	stromal_adipocytes	27.3953	4.73199	1.09488	1.01981e-06	4.03841e-06
ENSMUSG00000030641	Ddias	luminal-differentiated_basal	27.3953	3.27826	1.04341	9.67969e-05	0.000744251
ENSMUSG00000030641	Ddias	luminal-progenitors_basal	27.3953	4.44762	1.04156	1.91664e-07	2.47895e-06
ENSMUSG00000030641	Ddias	stromal_basal	27.3953	2.70606	1.09916	0.00050497	0.00390255
ENSMUSG00000030641	Ddias	luminal-progenitors_endothelial	27.3953	2.48089	0.9014	0.000535395	0.00211458
ENSMUSG00000061119	Prcp	basal_adipocytes	1029.62	3.01504	0.492919	1.02568e-10	6.90669e-10
ENSMUSG00000061119	Prcp	endothelial_adipocytes	1029.62	3.6122	0.469712	1.76085e-15	1.75831e-14
ENSMUSG00000061119	Prcp	luminal-differentiated_adipocytes	1029.62	3.06177	0.48263	1.28929e-11	9.75559e-11
ENSMUSG00000061119	Prcp	luminal-progenitors_adipocytes	1029.62	2.2552	0.485396	2.43163e-07	1.17114e-06
ENSMUSG00000061119	Prcp	stromal_adipocytes	1029.62	3.07223	0.475135	1.08539e-11	7.18718e-11
ENSMUSG00000061119	Prcp	luminal-progenitors_endothelial	1029.62	-1.0636	0.469761	0.00370812	0.0116564
ENSMUSG00000109268	9530078K11Rik	endothelial_adipocytes	8.36048	1.99449	1.25238	0.020309	0.0423734
ENSMUSG00000109268	9530078K11Rik	stromal_adipocytes	8.36048	3.08422	1.34969	0.00187072	0.00459966
ENSMUSG00000109268	9530078K11Rik	luminal-progenitors_endothelial	8.36048	-4.19131	1.33293	6.93425e-05	0.000335741
ENSMUSG00000109268	9530078K11Rik	luminal-progenitors_luminal-differentiated	8.36048	-3.30275	1.92409	0.000426784	0.00588258
ENSMUSG00000109268	9530078K11Rik	stromal_luminal-progenitors	8.36048	5.28051	1.35736	1.81896e-06	1.39448e-05
ENSMUSG00000054061	Gm9934	basal_adipocytes	2.76706	16.6501	2.08254	2.45961e-16	2.83449e-15
ENSMUSG00000054061	Gm9934	endothelial_adipocytes	2.76706	16.9621	2.01976	6.0626e-18	7.25953e-17
ENSMUSG00000054061	Gm9934	luminal-differentiated_adipocytes	2.76706	17.231	2.02694	2.7348e-18	3.67312e-17
ENSMUSG00000054061	Gm9934	stromal_adipocytes	2.76706	4.44739	2.33505	0.00214056	0.00521358
ENSMUSG00000054061	Gm9934	luminal-progenitors_basal	2.76706	-19.709	2.07631	2.25626e-22	1.83177e-20
ENSMUSG00000054061	Gm9934	stromal_basal	2.76706	-10.357	2.15278	1.31042e-07	2.49579e-06
ENSMUSG00000054061	Gm9934	luminal-progenitors_endothelial	2.76706	-20.144	2.0084	1.61485e-24	1.13008e-22
ENSMUSG00000054061	Gm9934	stromal_endothelial	2.76706	-10.2785	2.20624	1.92323e-08	2.51317e-07
ENSMUSG00000054061	Gm9934	luminal-progenitors_luminal-differentiated	2.76706	-20.1468	2.00226	6.5537e-25	1.14171e-22
ENSMUSG00000054061	Gm9934	stromal_luminal-differentiated	2.76706	-10.8896	2.04066	1.07549e-08	1.62236e-07
ENSMUSG00000054061	Gm9934	stromal_luminal-progenitors	2.76706	8.69489	2.51146	4.01144e-06	2.85959e-05
ENSMUSG00000051515	Fam181b	basal_adipocytes	113.064	4.65472	0.946133	8.94185e-08	4.28542e-07
ENSMUSG00000051515	Fam181b	endothelial_adipocytes	113.064	7.44573	0.952225	4.84483e-17	5.43781e-16
ENSMUSG00000051515	Fam181b	luminal-differentiated_adipocytes	113.064	2.28278	0.998818	0.0019211	0.00507844
ENSMUSG00000051515	Fam181b	luminal-progenitors_adipocytes	113.064	3.41855	0.979595	3.08428e-05	0.000110983
ENSMUSG00000051515	Fam181b	endothelial_basal	113.064	2.21709	0.82822	0.000248181	0.00187078
ENSMUSG00000051515	Fam181b	luminal-differentiated_basal	113.064	-1.50235	0.918389	0.00365002	0.0172346
ENSMUSG00000051515	Fam181b	stromal_basal	113.064	-2.90705	0.772659	1.84033e-05	0.000217766
ENSMUSG00000051515	Fam181b	luminal-differentiated_endothelial	113.064	-4.56393	0.706046	1.15464e-11	1.88946e-10
ENSMUSG00000051515	Fam181b	luminal-progenitors_endothelial	113.064	-3.57455	0.692264	3.86032e-08	3.5876e-07
ENSMUSG00000051515	Fam181b	stromal_endothelial	113.064	-5.60582	0.730518	4.35035e-16	2.12486e-14
ENSMUSG00000051515	Fam181b	stromal_luminal-progenitors	113.064	-1.5841	0.833394	0.00513512	0.0164861
ENSMUSG00000087412	Gm15501	basal_adipocytes	388.108	10.2905	1.40364	6.37308e-15	6.40123e-14
ENSMUSG00000087412	Gm15501	endothelial_adipocytes	388.108	8.98596	1.3867	1.69207e-12	1.3141e-11
ENSMUSG00000087412	Gm15501	luminal-differentiated_adipocytes	388.108	11.3061	1.34497	1.85719e-18	2.54375e-17
ENSMUSG00000087412	Gm15501	luminal-progenitors_adipocytes	388.108	7.82692	1.38333	2.88682e-10	1.94939e-09
ENSMUSG00000087412	Gm15501	stromal_adipocytes	388.108	12.0411	1.31885	2.14819e-20	2.82018e-19
ENSMUSG00000087412	Gm15501	stromal_luminal-progenitors	388.108	2.96993	1.30799	0.00148404	0.00564144
ENSMUSG00000109195	Gm45038	luminal-progenitors_adipocytes	14.8952	-1.73094	1.01575	0.016079	0.0354323
ENSMUSG00000109195	Gm45038	luminal-progenitors_basal	14.8952	-3.15938	1.02268	8.02118e-05	0.000529989
ENSMUSG00000109195	Gm45038	luminal-progenitors_endothelial	14.8952	-2.60747	1.01753	0.000864549	0.0032388
ENSMUSG00000109195	Gm45038	luminal-progenitors_luminal-differentiated	14.8952	-1.80896	1.20671	0.00134934	0.0150576
ENSMUSG00000109195	Gm45038	stromal_luminal-progenitors	14.8952	3.87224	0.932816	3.96256e-06	2.82947e-05
ENSMUSG00000048078	Tenm4	basal_adipocytes	3022.17	-5.23772	0.549006	1.21481e-22	2.24479e-21
ENSMUSG00000048078	Tenm4	endothelial_adipocytes	3022.17	-7.91544	0.536317	2.44791e-51	2.27993e-49
ENSMUSG00000048078	Tenm4	luminal-differentiated_adipocytes	3022.17	-6.22565	0.52813	2.52608e-33	9.3363e-32
ENSMUSG00000048078	Tenm4	luminal-progenitors_adipocytes	3022.17	-4.75263	0.525103	1.98878e-20	3.24449e-19
ENSMUSG00000048078	Tenm4	stromal_adipocytes	3022.17	-6.13018	0.53348	2.12761e-32	5.70622e-31
ENSMUSG00000048078	Tenm4	endothelial_basal	3022.17	-2.41072	0.584223	2.21482e-06	3.06239e-05
ENSMUSG00000048078	Tenm4	luminal-differentiated_endothelial	3022.17	1.33214	0.603009	0.00178988	0.00668567
ENSMUSG00000048078	Tenm4	luminal-progenitors_endothelial	3022.17	2.97568	0.525958	3.81635e-09	4.17192e-08
ENSMUSG00000048078	Tenm4	stromal_endothelial	3022.17	1.43648	0.62895	0.00108888	0.00512672
ENSMUSG00000048078	Tenm4	stromal_luminal-progenitors	3022.17	-1.03806	0.567636	0.00865758	0.0257426
ENSMUSG00000053049	Gm15413	endothelial_adipocytes	1.70708	12.2459	2.99362	1.62862e-06	6.71828e-06
ENSMUSG00000053049	Gm15413	luminal-differentiated_adipocytes	1.70708	14.3685	2.83679	2.47381e-08	1.30994e-07
ENSMUSG00000053049	Gm15413	luminal-progenitors_adipocytes	1.70708	3.78244	2.94129	0.0105126	0.0241988
ENSMUSG00000053049	Gm15413	stromal_adipocytes	1.70708	13.3011	2.86337	3.60254e-07	1.50207e-06
ENSMUSG00000053049	Gm15413	stromal_basal	1.70708	14.9856	2.86079	3.19078e-08	6.88253e-07
ENSMUSG00000053049	Gm15413	luminal-progenitors_luminal-differentiated	1.70708	-4.67661	4.14207	0.00229895	0.0226964
ENSMUSG00000053049	Gm15413	stromal_luminal-progenitors	1.70708	3.19769	2.90501	0.00988708	0.0287313
ENSMUSG00000085560	C230038L03Rik	basal_adipocytes	5.68916	-4.08583	1.73731	0.000996358	0.00261388
ENSMUSG00000085560	C230038L03Rik	endothelial_adipocytes	5.68916	-3.23817	1.57147	0.00272411	0.0068251
ENSMUSG00000085560	C230038L03Rik	luminal-differentiated_adipocytes	5.68916	-3.13164	1.64175	0.00372553	0.00929134
ENSMUSG00000085560	C230038L03Rik	luminal-progenitors_adipocytes	5.68916	-3.35365	1.66468	0.00271001	0.00705761
ENSMUSG00000004508	Gab2	stromal_endothelial	1245.69	1.3897	0.378307	8.93553e-06	6.95593e-05
ENSMUSG00000035713	Usp35	basal_adipocytes	170.515	-1.19	0.451445	0.0032605	0.00772443
ENSMUSG00000035713	Usp35	endothelial_adipocytes	170.515	-1.87976	0.453899	5.49433e-06	2.09883e-05
ENSMUSG00000035713	Usp35	luminal-differentiated_adipocytes	170.515	-1.64397	0.449609	4.2623e-05	0.000148551
ENSMUSG00000035713	Usp35	luminal-progenitors_adipocytes	170.515	-1.65307	0.451552	4.43417e-05	0.000155642
ENSMUSG00000035713	Usp35	stromal_endothelial	170.515	1.27339	0.51166	0.000598582	0.00300241
ENSMUSG00000035713	Usp35	stromal_luminal-progenitors	170.515	1.05462	0.478594	0.00301159	0.0104376
ENSMUSG00000044952	Kctd21	basal_adipocytes	147.146	-1.05207	0.354615	0.00147779	0.00374411
ENSMUSG00000044952	Kctd21	luminal-differentiated_adipocytes	147.146	-1.09013	0.339948	0.000630106	0.00182175
ENSMUSG00000044952	Kctd21	luminal-progenitors_adipocytes	147.146	-1.12254	0.34344	0.000455002	0.00136224
ENSMUSG00000030647	Ndufc2	endothelial_adipocytes	1259.58	-1.04521	0.274069	7.37099e-05	0.000240226
ENSMUSG00000030647	Ndufc2	stromal_adipocytes	1259.58	-1.68065	0.279803	3.58654e-10	2.05923e-09
ENSMUSG00000030647	Ndufc2	stromal_luminal-progenitors	1259.58	-1.40587	0.294102	9.53276e-08	9.10375e-07
ENSMUSG00000035686	Thrsp	basal_adipocytes	15763.8	-5.82296	0.580592	5.03496e-25	1.0991e-23
ENSMUSG00000035686	Thrsp	endothelial_adipocytes	15763.8	-4.99746	0.559749	2.58937e-20	3.69685e-19
ENSMUSG00000035686	Thrsp	luminal-differentiated_adipocytes	15763.8	-5.43168	0.557501	2.3588e-23	4.67615e-22
ENSMUSG00000035686	Thrsp	luminal-progenitors_adipocytes	15763.8	-4.43725	0.557952	2.69394e-16	3.20334e-15
ENSMUSG00000035686	Thrsp	stromal_adipocytes	15763.8	-7.04515	0.567984	1.32723e-37	4.60005e-36
ENSMUSG00000035686	Thrsp	stromal_endothelial	15763.8	-1.75695	0.645737	0.000334712	0.00179863
ENSMUSG00000035686	Thrsp	stromal_luminal-differentiated	15763.8	-1.11955	0.664277	0.00419572	0.0199799
ENSMUSG00000035686	Thrsp	stromal_luminal-progenitors	15763.8	-2.43426	0.569509	3.57656e-06	2.57394e-05
ENSMUSG00000051727	Kctd14	basal_adipocytes	154.658	-1.56787	0.604462	0.00199039	0.00492246
ENSMUSG00000051727	Kctd14	endothelial_adipocytes	154.658	-1.9583	0.583818	0.000120427	0.000380144
ENSMUSG00000051727	Kctd14	luminal-differentiated_basal	154.658	1.9104	0.702491	0.000182478	0.00131186
ENSMUSG00000051727	Kctd14	luminal-progenitors_basal	154.658	2.8518	0.579205	1.17833e-07	1.5917e-06
ENSMUSG00000051727	Kctd14	luminal-differentiated_endothelial	154.658	2.39256	0.583409	5.26339e-06	3.46191e-05
ENSMUSG00000051727	Kctd14	luminal-progenitors_endothelial	154.658	3.2748	0.550091	5.88209e-10	7.34917e-09
ENSMUSG00000051727	Kctd14	stromal_endothelial	154.658	1.40628	0.664115	0.00176671	0.00781011
ENSMUSG00000051727	Kctd14	stromal_luminal-progenitors	154.658	-1.38693	0.623406	0.00214251	0.00776513
ENSMUSG00000025133	Ints4	basal_adipocytes	1060.86	-1.00396	0.188068	5.17357e-08	2.54819e-07
ENSMUSG00000025133	Ints4	endothelial_adipocytes	1060.86	-1.29669	0.181629	3.61184e-13	2.97078e-12
ENSMUSG00000025133	Ints4	luminal-differentiated_adipocytes	1060.86	-1.06928	0.180724	1.67406e-09	1.0115e-08
ENSMUSG00000025133	Ints4	stromal_adipocytes	1060.86	-1.32807	0.181609	9.83731e-14	7.72182e-13
ENSMUSG00000035642	Aamdc	basal_adipocytes	277.654	-1.75115	0.348655	6.71082e-08	3.26669e-07
ENSMUSG00000035642	Aamdc	endothelial_adipocytes	277.654	-2.18544	0.333667	6.04102e-12	4.47322e-11
ENSMUSG00000035642	Aamdc	luminal-differentiated_adipocytes	277.654	-2.47004	0.340848	1.61677e-14	1.60071e-13
ENSMUSG00000035642	Aamdc	luminal-progenitors_adipocytes	277.654	-2.01685	0.335395	1.58621e-10	1.10341e-09
ENSMUSG00000035642	Aamdc	stromal_adipocytes	277.654	-2.28782	0.336431	8.09803e-13	5.91262e-12
ENSMUSG00000086993	Rsf1os2	stromal_adipocytes	8.77633	2.12069	1.08338	0.0077669	0.016919
ENSMUSG00000086993	Rsf1os2	stromal_luminal-progenitors	8.77633	3.76705	1.06772	3.84995e-05	0.000222342
ENSMUSG00000042797	Aqp11	endothelial_adipocytes	125.743	1.60519	0.673486	0.00426537	0.0102784
ENSMUSG00000042797	Aqp11	stromal_adipocytes	125.743	-1.663	0.690997	0.00357673	0.00831107
ENSMUSG00000042797	Aqp11	endothelial_basal	125.743	3.10173	0.717239	1.29463e-06	1.90284e-05
ENSMUSG00000042797	Aqp11	luminal-differentiated_endothelial	125.743	-2.90245	0.685837	4.42281e-06	2.96739e-05
ENSMUSG00000042797	Aqp11	luminal-progenitors_endothelial	125.743	-3.00844	0.674456	1.46885e-06	1.02177e-05
ENSMUSG00000042797	Aqp11	stromal_endothelial	125.743	-3.72397	0.668907	6.82421e-09	9.68079e-08
ENSMUSG00000030774	Pak1	basal_adipocytes	828.876	3.58661	0.487943	3.75796e-14	3.52783e-13
ENSMUSG00000030774	Pak1	luminal-differentiated_adipocytes	828.876	4.77047	0.470528	7.37287e-25	1.60171e-23
ENSMUSG00000030774	Pak1	luminal-progenitors_adipocytes	828.876	4.27475	0.471923	2.12622e-20	3.46431e-19
ENSMUSG00000030774	Pak1	stromal_adipocytes	828.876	3.55666	0.472625	8.89054e-15	7.59044e-14
ENSMUSG00000030774	Pak1	endothelial_basal	828.876	-2.56665	0.475334	7.18784e-09	1.68354e-07
ENSMUSG00000030774	Pak1	luminal-differentiated_endothelial	828.876	3.7702	0.44685	8.6112e-18	3.06412e-16
ENSMUSG00000030774	Pak1	luminal-progenitors_endothelial	828.876	3.26494	0.446235	6.29741e-14	1.41736e-12
ENSMUSG00000030774	Pak1	stromal_endothelial	828.876	2.5893	0.449057	3.05271e-09	4.63714e-08
ENSMUSG00000030761	Myo7a	basal_adipocytes	549.764	1.59696	0.557207	0.000815001	0.00217623
ENSMUSG00000030761	Myo7a	endothelial_adipocytes	549.764	1.59333	0.532158	0.00067749	0.00189129
ENSMUSG00000030761	Myo7a	luminal-differentiated_adipocytes	549.764	2.56435	0.563653	2.44872e-07	1.15441e-06
ENSMUSG00000030761	Myo7a	stromal_adipocytes	549.764	2.35252	0.554	1.92169e-06	7.35068e-06
ENSMUSG00000030761	Myo7a	luminal-progenitors_luminal-differentiated	549.764	-1.25229	0.628776	0.00101482	0.0120226
ENSMUSG00000030761	Myo7a	stromal_luminal-progenitors	549.764	1.19014	0.580281	0.00398672	0.0133037
ENSMUSG00000035547	Capn5	basal_adipocytes	789.73	1.65535	0.438976	2.72053e-05	9.22928e-05
ENSMUSG00000035547	Capn5	endothelial_adipocytes	789.73	1.40374	0.413351	0.000220739	0.000665856
ENSMUSG00000035547	Capn5	luminal-differentiated_adipocytes	789.73	3.70276	0.418414	1.47294e-19	2.19722e-18
ENSMUSG00000035547	Capn5	luminal-progenitors_adipocytes	789.73	4.03191	0.416978	6.67108e-23	1.27038e-21
ENSMUSG00000035547	Capn5	stromal_adipocytes	789.73	3.55269	0.416831	2.85305e-18	3.20646e-17
ENSMUSG00000035547	Capn5	luminal-differentiated_basal	789.73	1.83316	0.458261	2.23813e-06	2.44502e-05
ENSMUSG00000035547	Capn5	luminal-progenitors_basal	789.73	2.17049	0.414807	2.9677e-08	4.58628e-07
ENSMUSG00000035547	Capn5	stromal_basal	789.73	1.68654	0.458587	1.0933e-05	0.000136791
ENSMUSG00000035547	Capn5	luminal-differentiated_endothelial	789.73	2.15479	0.408477	1.9082e-08	1.89057e-07
ENSMUSG00000035547	Capn5	luminal-progenitors_endothelial	789.73	2.48247	0.39641	1.00115e-10	1.40749e-09
ENSMUSG00000035547	Capn5	stromal_endothelial	789.73	2.01623	0.411178	1.33806e-07	1.51674e-06
ENSMUSG00000074006	Omp	basal_adipocytes	26.0004	19.4935	1.09032	2.59901e-72	7.59841e-70
ENSMUSG00000074006	Omp	endothelial_adipocytes	26.0004	17.4443	1.08025	1.48621e-59	2.17521e-57
ENSMUSG00000074006	Omp	luminal-differentiated_adipocytes	26.0004	20.1592	1.06528	8.41771e-81	4.40006e-78
ENSMUSG00000074006	Omp	luminal-progenitors_adipocytes	26.0004	19.9936	1.06424	1.32665e-79	7.55098e-77
ENSMUSG00000074006	Omp	stromal_adipocytes	26.0004	19.3547	1.06591	2.11366e-74	4.29661e-72
ENSMUSG00000074006	Omp	luminal-differentiated_endothelial	26.0004	2.29386	0.925242	0.000854914	0.00348948
ENSMUSG00000074006	Omp	luminal-progenitors_endothelial	26.0004	2.11024	0.890332	0.00159457	0.00555971
ENSMUSG00000074004	B3gnt6	luminal-progenitors_basal	7.15015	-3.26223	1.94785	0.0017732	0.0076038
ENSMUSG00000074004	B3gnt6	luminal-progenitors_endothelial	7.15015	-2.97829	1.71389	0.00436265	0.0134336
ENSMUSG00000074004	B3gnt6	stromal_luminal-progenitors	7.15015	2.88728	1.73952	0.00517678	0.0165969
ENSMUSG00000030760	Acer3	basal_adipocytes	695.332	3.64984	0.386399	8.04084e-22	1.3975e-20
ENSMUSG00000030760	Acer3	endothelial_adipocytes	695.332	3.73799	0.374223	2.32911e-24	4.36397e-23
ENSMUSG00000030760	Acer3	luminal-differentiated_adipocytes	695.332	3.62789	0.375686	7.56236e-23	1.43265e-21
ENSMUSG00000030760	Acer3	luminal-progenitors_adipocytes	695.332	3.80128	0.374929	5.87354e-25	1.30025e-23
ENSMUSG00000030760	Acer3	stromal_adipocytes	695.332	3.30755	0.375584	2.03717e-19	2.48467e-18
ENSMUSG00000049580	Tsku	basal_adipocytes	224.14	-2.2829	0.534994	1.5377e-06	6.2008e-06
ENSMUSG00000049580	Tsku	endothelial_adipocytes	224.14	-2.38932	0.503378	1.97789e-07	9.10819e-07
ENSMUSG00000049580	Tsku	luminal-differentiated_adipocytes	224.14	-1.94335	0.505289	1.11151e-05	4.20706e-05
ENSMUSG00000049580	Tsku	luminal-progenitors_adipocytes	224.14	-1.82814	0.501315	3.50401e-05	0.000124893
ENSMUSG00000049580	Tsku	stromal_basal	224.14	2.03852	0.546019	1.59089e-05	0.000191594
ENSMUSG00000049580	Tsku	stromal_endothelial	224.14	2.18048	0.510195	2.70004e-06	2.34749e-05
ENSMUSG00000049580	Tsku	stromal_luminal-differentiated	224.14	1.67823	0.564753	0.000103843	0.000784405
ENSMUSG00000049580	Tsku	stromal_luminal-progenitors	224.14	1.56389	0.546317	0.000289353	0.00135563
ENSMUSG00000074003	Gucy2d	endothelial_adipocytes	9.53588	4.42863	1.92286	0.000725491	0.00201474
ENSMUSG00000074003	Gucy2d	luminal-differentiated_endothelial	9.53588	-4.65074	1.85595	0.000356491	0.00159695
ENSMUSG00000074003	Gucy2d	luminal-progenitors_endothelial	9.53588	-4.78914	1.90636	0.000215599	0.000931536
ENSMUSG00000074003	Gucy2d	stromal_endothelial	9.53588	-4.92433	1.84564	0.000161783	0.000942953
ENSMUSG00000090958	Lrrc32	basal_adipocytes	2037.26	3.58336	0.556741	2.06279e-11	1.48639e-10
ENSMUSG00000090958	Lrrc32	endothelial_adipocytes	2037.26	5.52876	0.54004	4.41727e-26	9.2966e-25
ENSMUSG00000090958	Lrrc32	luminal-differentiated_adipocytes	2037.26	1.32393	0.520137	0.00331466	0.00835039
ENSMUSG00000090958	Lrrc32	luminal-progenitors_adipocytes	2037.26	2.44383	0.560806	8.63325e-07	3.8577e-06
ENSMUSG00000090958	Lrrc32	stromal_adipocytes	2037.26	1.81997	0.545994	0.00014143	0.00041941
ENSMUSG00000090958	Lrrc32	endothelial_basal	2037.26	1.60684	0.618407	0.00033355	0.00241869
ENSMUSG00000090958	Lrrc32	luminal-differentiated_basal	2037.26	-1.90452	0.638854	8.28749e-05	0.000648166
ENSMUSG00000090958	Lrrc32	stromal_basal	2037.26	-1.25412	0.669273	0.00206057	0.0125709
ENSMUSG00000090958	Lrrc32	luminal-differentiated_endothelial	2037.26	-3.95262	0.520423	6.84815e-15	1.71965e-13
ENSMUSG00000090958	Lrrc32	luminal-progenitors_endothelial	2037.26	-2.87928	0.521054	8.12793e-09	8.4937e-08
ENSMUSG00000090958	Lrrc32	stromal_endothelial	2037.26	-3.49036	0.517268	5.04481e-12	1.22456e-10
ENSMUSG00000055446	A630091E08Rik	endothelial_adipocytes	1.72249	14.6323	4.01691	7.98704e-06	2.99038e-05
ENSMUSG00000055446	A630091E08Rik	luminal-differentiated_endothelial	1.72249	-16.3589	3.75667	5.75714e-07	4.49778e-06
ENSMUSG00000055446	A630091E08Rik	luminal-progenitors_endothelial	1.72249	-16.8414	3.74518	6.03001e-07	4.51071e-06
ENSMUSG00000035401	Emsy	basal_adipocytes	999.112	1.79176	0.2582	4.49614e-13	3.82178e-12
ENSMUSG00000035401	Emsy	endothelial_adipocytes	999.112	1.58893	0.246536	2.75777e-11	1.9025e-10
ENSMUSG00000035401	Emsy	luminal-progenitors_adipocytes	999.112	1.13373	0.24423	1.51167e-06	6.52594e-06
ENSMUSG00000035401	Emsy	stromal_adipocytes	999.112	1.57344	0.246654	4.174e-11	2.61775e-10
ENSMUSG00000086477	Gm15506	endothelial_basal	32.6167	1.08934	0.763773	0.0121777	0.0471092
ENSMUSG00000086477	Gm15506	luminal-progenitors_basal	32.6167	1.2044	0.756831	0.0134126	0.0411016
ENSMUSG00000086477	Gm15506	stromal_basal	32.6167	1.29876	0.864611	0.00599608	0.0300055
ENSMUSG00000086477	Gm15506	luminal-differentiated_endothelial	32.6167	-1.08733	0.713459	0.0152982	0.0435361
ENSMUSG00000086477	Gm15506	stromal_luminal-differentiated	32.6167	1.16372	0.790466	0.00729187	0.0316422
ENSMUSG00000030753	Thap12	endothelial_adipocytes	1191.36	-1.4739	0.211678	9.6282e-13	7.64199e-12
ENSMUSG00000030753	Thap12	luminal-differentiated_adipocytes	1191.36	-1.69687	0.21285	2.26191e-16	2.62265e-15
ENSMUSG00000030753	Thap12	luminal-progenitors_adipocytes	1191.36	-1.57707	0.212274	2.24299e-14	2.29065e-13
ENSMUSG00000030753	Thap12	stromal_adipocytes	1191.36	-1.47439	0.211898	9.86366e-13	7.14474e-12
ENSMUSG00000015957	Wnt11	basal_adipocytes	195.213	4.77937	0.859193	2.89025e-09	1.65916e-08
ENSMUSG00000015957	Wnt11	endothelial_adipocytes	195.213	2.26395	0.866287	0.00110864	0.0029887
ENSMUSG00000015957	Wnt11	luminal-differentiated_adipocytes	195.213	5.38972	0.835243	1.22393e-11	9.2857e-11
ENSMUSG00000015957	Wnt11	luminal-progenitors_adipocytes	195.213	3.5261	0.875247	3.9492e-06	1.60659e-05
ENSMUSG00000015957	Wnt11	stromal_adipocytes	195.213	5.85573	0.851693	1.51291e-13	1.16788e-12
ENSMUSG00000015957	Wnt11	endothelial_basal	195.213	-1.73204	0.899237	0.00202654	0.011038
ENSMUSG00000015957	Wnt11	luminal-differentiated_endothelial	195.213	2.6455	0.78539	7.73397e-05	0.000400913
ENSMUSG00000015957	Wnt11	stromal_endothelial	195.213	3.17307	0.732546	3.51264e-06	2.99556e-05
ENSMUSG00000015957	Wnt11	stromal_luminal-progenitors	195.213	1.89361	0.833644	0.00183551	0.00678886
ENSMUSG00000035354	Uvrag	basal_adipocytes	1173.07	1.93585	0.240629	7.33042e-17	8.77292e-16
ENSMUSG00000035354	Uvrag	endothelial_adipocytes	1173.07	1.19388	0.227793	7.11868e-08	3.47231e-07
ENSMUSG00000035354	Uvrag	luminal-differentiated_adipocytes	1173.07	1.5284	0.229029	5.43241e-12	4.25636e-11
ENSMUSG00000035354	Uvrag	stromal_adipocytes	1173.07	1.78482	0.230571	1.48578e-15	1.3538e-14
ENSMUSG00000109130	Gm45187	basal_adipocytes	30.5575	-5.72778	1.33469	7.51808e-07	3.1745e-06
ENSMUSG00000109130	Gm45187	luminal-differentiated_adipocytes	30.5575	-5.38103	1.20116	5.69631e-07	2.55919e-06
ENSMUSG00000109130	Gm45187	luminal-progenitors_adipocytes	30.5575	-7.27675	1.31273	7.11234e-10	4.6037e-09
ENSMUSG00000109130	Gm45187	endothelial_basal	30.5575	2.99369	1.5303	0.00105977	0.00644251
ENSMUSG00000109130	Gm45187	stromal_basal	30.5575	5.84265	1.42402	4.1769e-07	7.15722e-06
ENSMUSG00000109130	Gm45187	luminal-differentiated_endothelial	30.5575	-2.9186	1.31091	0.00153967	0.00586051
ENSMUSG00000109130	Gm45187	luminal-progenitors_endothelial	30.5575	-4.73332	1.30228	8.36281e-06	4.96931e-05
ENSMUSG00000109130	Gm45187	stromal_luminal-differentiated	30.5575	5.39726	1.23072	2.88595e-07	3.54713e-06
ENSMUSG00000109130	Gm45187	stromal_luminal-progenitors	30.5575	7.39147	1.38555	3.14497e-10	4.47264e-09
ENSMUSG00000109073	Gm44975	stromal_endothelial	19.2663	2.0219	0.963742	0.00201198	0.00875843
ENSMUSG00000030747	Dgat2	basal_adipocytes	5612.93	-5.33444	0.479324	6.99064e-30	2.02448e-28
ENSMUSG00000030747	Dgat2	endothelial_adipocytes	5612.93	-7.92239	0.46849	3.40048e-66	6.85799e-64
ENSMUSG00000030747	Dgat2	luminal-differentiated_adipocytes	5612.93	-5.27448	0.461489	4.13461e-31	1.31716e-29
ENSMUSG00000030747	Dgat2	luminal-progenitors_adipocytes	5612.93	-6.59082	0.464356	3.55807e-47	3.05815e-45
ENSMUSG00000030747	Dgat2	stromal_adipocytes	5612.93	-4.86597	0.461254	5.26037e-27	1.05015e-25
ENSMUSG00000030747	Dgat2	endothelial_basal	5612.93	-2.39197	0.499914	1.27196e-07	2.27938e-06
ENSMUSG00000030747	Dgat2	luminal-differentiated_endothelial	5612.93	2.53405	0.468736	1.67734e-08	1.67688e-07
ENSMUSG00000030747	Dgat2	luminal-progenitors_endothelial	5612.93	1.05108	0.484375	0.00493625	0.0149659
ENSMUSG00000030747	Dgat2	stromal_endothelial	5612.93	2.92029	0.459879	9.15335e-11	1.8209e-09
ENSMUSG00000030747	Dgat2	stromal_luminal-progenitors	5612.93	1.5072	0.515714	0.000233756	0.0011233
ENSMUSG00000052396	Mogat2	basal_adipocytes	16.3924	-7.94203	1.82447	1.96811e-07	9.02404e-07
ENSMUSG00000052396	Mogat2	endothelial_adipocytes	16.3924	-6.82725	1.70875	8.82578e-07	3.77387e-06
ENSMUSG00000052396	Mogat2	luminal-differentiated_adipocytes	16.3924	-5.97436	1.60692	8.63702e-06	3.32063e-05
ENSMUSG00000052396	Mogat2	luminal-progenitors_adipocytes	16.3924	-8.74861	1.7182	5.77459e-09	3.38222e-08
ENSMUSG00000052396	Mogat2	stromal_adipocytes	16.3924	-7.27728	1.76178	4.45913e-07	1.84301e-06
ENSMUSG00000055407	Map6	basal_adipocytes	487.793	-2.60022	0.47149	2.59028e-09	1.495e-08
ENSMUSG00000055407	Map6	endothelial_adipocytes	487.793	-3.13777	0.444243	1.6197e-13	1.37314e-12
ENSMUSG00000055407	Map6	luminal-differentiated_adipocytes	487.793	-4.26244	0.440506	8.77156e-23	1.65317e-21
ENSMUSG00000055407	Map6	luminal-progenitors_adipocytes	487.793	-4.74571	0.444731	2.03572e-27	5.31507e-26
ENSMUSG00000055407	Map6	stromal_adipocytes	487.793	-2.3492	0.45233	1.68914e-08	8.20636e-08
ENSMUSG00000055407	Map6	luminal-differentiated_basal	487.793	-1.30012	0.554129	0.000406648	0.00265598
ENSMUSG00000055407	Map6	luminal-progenitors_basal	487.793	-1.94986	0.479133	4.78334e-06	4.47444e-05
ENSMUSG00000055407	Map6	luminal-progenitors_endothelial	487.793	-1.38673	0.480676	0.000363735	0.00149229
ENSMUSG00000055407	Map6	stromal_luminal-differentiated	487.793	1.69571	0.494477	2.42845e-05	0.000212339
ENSMUSG00000055407	Map6	stromal_luminal-progenitors	487.793	2.25858	0.451492	1.20429e-07	1.13236e-06
ENSMUSG00000070436	Serpinh1	luminal-differentiated_adipocytes	10734.3	-3.27711	0.363479	1.83957e-20	2.93198e-19
ENSMUSG00000070436	Serpinh1	luminal-progenitors_adipocytes	10734.3	-2.75889	0.366022	3.00056e-15	3.29985e-14
ENSMUSG00000070436	Serpinh1	stromal_adipocytes	10734.3	1.3939	0.355062	2.82833e-05	9.25539e-05
ENSMUSG00000070436	Serpinh1	luminal-differentiated_basal	10734.3	-3.03973	0.369314	7.24426e-17	3.3758e-15
ENSMUSG00000070436	Serpinh1	luminal-progenitors_basal	10734.3	-2.50716	0.368203	2.42523e-12	7.77075e-11
ENSMUSG00000070436	Serpinh1	stromal_basal	10734.3	1.62764	0.407755	3.07219e-06	4.42671e-05
ENSMUSG00000070436	Serpinh1	luminal-differentiated_endothelial	10734.3	-3.46651	0.356999	9.29698e-23	5.5662e-21
ENSMUSG00000070436	Serpinh1	luminal-progenitors_endothelial	10734.3	-2.95862	0.35642	3.21426e-17	1.1021e-15
ENSMUSG00000070436	Serpinh1	stromal_endothelial	10734.3	1.11136	0.399081	0.000264588	0.00145532
ENSMUSG00000070436	Serpinh1	stromal_luminal-differentiated	10734.3	4.76293	0.359535	2.73723e-41	4.37365e-39
ENSMUSG00000070436	Serpinh1	stromal_luminal-progenitors	10734.3	4.25419	0.357304	1.31742e-33	1.28139e-31
ENSMUSG00000035314	Gdpd5	basal_adipocytes	578.967	3.17318	0.37047	1.69144e-18	2.30385e-17
ENSMUSG00000035314	Gdpd5	endothelial_adipocytes	578.967	3.95487	0.355815	1.45697e-29	3.80402e-28
ENSMUSG00000035314	Gdpd5	luminal-differentiated_adipocytes	578.967	2.75695	0.365969	2.05882e-15	2.20915e-14
ENSMUSG00000035314	Gdpd5	luminal-progenitors_adipocytes	578.967	3.76591	0.356908	7.89931e-27	1.97006e-25
ENSMUSG00000035314	Gdpd5	stromal_adipocytes	578.967	2.84223	0.361164	3.31356e-16	3.18941e-15
ENSMUSG00000035314	Gdpd5	luminal-differentiated_endothelial	578.967	-1.00024	0.356975	0.000476059	0.00207766
ENSMUSG00000035298	Klhl35	luminal-differentiated_adipocytes	6.05924	-6.11154	1.68233	1.09592e-05	4.15358e-05
ENSMUSG00000035298	Klhl35	luminal-progenitors_adipocytes	6.05924	-7.4055	1.69284	2.71153e-07	1.29935e-06
ENSMUSG00000035298	Klhl35	luminal-differentiated_basal	6.05924	-5.97216	1.82066	1.95225e-05	0.000177568
ENSMUSG00000035298	Klhl35	luminal-progenitors_basal	6.05924	-7.50211	1.82131	5.488e-07	6.45216e-06
ENSMUSG00000035298	Klhl35	luminal-differentiated_endothelial	6.05924	-6.45423	1.61825	1.00363e-06	7.50655e-06
ENSMUSG00000035298	Klhl35	luminal-progenitors_endothelial	6.05924	-7.92593	1.6919	1.35208e-08	1.35382e-07
ENSMUSG00000035298	Klhl35	stromal_luminal-differentiated	6.05924	8.10836	1.62534	1.08394e-08	1.63411e-07
ENSMUSG00000035298	Klhl35	stromal_luminal-progenitors	6.05924	9.42399	1.60442	7.54272e-11	1.15132e-09
ENSMUSG00000030744	Rps3	basal_adipocytes	10176.2	1.53275	0.17297	1.60255e-19	2.32872e-18
ENSMUSG00000030744	Rps3	endothelial_adipocytes	10176.2	1.10154	0.166086	1.6833e-11	1.19142e-10
ENSMUSG00000030744	Rps3	luminal-differentiated_adipocytes	10176.2	1.61697	0.166939	6.12964e-23	1.17165e-21
ENSMUSG00000030744	Rps3	luminal-progenitors_adipocytes	10176.2	1.93952	0.167667	5.46486e-32	1.87378e-30
ENSMUSG00000030744	Rps3	stromal_adipocytes	10176.2	1.93548	0.167608	8.21656e-32	2.12792e-30
ENSMUSG00000065822	Snord15a	endothelial_basal	3866.68	-1.08704	0.357958	0.000158259	0.00127306
ENSMUSG00000065822	Snord15a	stromal_endothelial	3866.68	1.14057	0.360685	6.89244e-05	0.000435989
ENSMUSG00000065311	n-R5s156	endothelial_adipocytes	20.2022	-1.82377	0.651442	0.000945561	0.0025781
ENSMUSG00000065311	n-R5s156	luminal-differentiated_adipocytes	20.2022	-1.60827	0.644718	0.00231266	0.00601974
ENSMUSG00000065311	n-R5s156	stromal_adipocytes	20.2022	-1.19778	0.606615	0.0204134	0.0406696
ENSMUSG00000018909	Arrb1	basal_adipocytes	3203.63	2.00982	0.289984	3.30236e-13	2.8426e-12
ENSMUSG00000018909	Arrb1	endothelial_adipocytes	3203.63	1.85023	0.276832	3.65785e-12	2.76123e-11
ENSMUSG00000018909	Arrb1	luminal-differentiated_adipocytes	3203.63	1.23882	0.271537	1.93387e-06	8.10808e-06
ENSMUSG00000018909	Arrb1	luminal-progenitors_adipocytes	3203.63	1.63095	0.275883	6.19961e-10	4.03739e-09
ENSMUSG00000018909	Arrb1	stromal_adipocytes	3203.63	1.45176	0.274069	3.49769e-08	1.64168e-07
ENSMUSG00000096606	Tpbgl	basal_adipocytes	219.049	3.81263	0.6311	2.54869e-10	1.6441e-09
ENSMUSG00000096606	Tpbgl	endothelial_adipocytes	219.049	4.95557	0.612423	3.59844e-17	4.08904e-16
ENSMUSG00000096606	Tpbgl	luminal-differentiated_adipocytes	219.049	2.86023	0.649665	5.12978e-07	2.32095e-06
ENSMUSG00000096606	Tpbgl	luminal-progenitors_adipocytes	219.049	2.93318	0.639515	2.89012e-07	1.38003e-06
ENSMUSG00000096606	Tpbgl	stromal_adipocytes	219.049	4.90685	0.609372	7.51456e-17	7.60753e-16
ENSMUSG00000096606	Tpbgl	luminal-differentiated_endothelial	219.049	-1.84114	0.613962	0.000148453	0.000726795
ENSMUSG00000096606	Tpbgl	luminal-progenitors_endothelial	219.049	-1.76973	0.591145	0.000240476	0.00102895
ENSMUSG00000096606	Tpbgl	stromal_luminal-differentiated	219.049	1.74741	0.638838	0.000217847	0.00151929
ENSMUSG00000096606	Tpbgl	stromal_luminal-progenitors	219.049	1.71464	0.607789	0.000348982	0.00159901
ENSMUSG00000097974	Gm10605	basal_adipocytes	25.7507	5.52723	1.14623	7.67624e-08	3.71601e-07
ENSMUSG00000097974	Gm10605	endothelial_adipocytes	25.7507	5.23014	1.13525	1.48336e-07	6.94321e-07
ENSMUSG00000097974	Gm10605	stromal_adipocytes	25.7507	4.97034	1.12376	5.46164e-07	2.22789e-06
ENSMUSG00000097974	Gm10605	luminal-differentiated_basal	25.7507	-4.10069	0.945404	1.42316e-06	1.61731e-05
ENSMUSG00000097974	Gm10605	luminal-progenitors_basal	25.7507	-4.25764	1.0864	1.14077e-06	1.24157e-05
ENSMUSG00000097974	Gm10605	luminal-differentiated_endothelial	25.7507	-3.85937	0.897835	2.74984e-06	1.91671e-05
ENSMUSG00000097974	Gm10605	luminal-progenitors_endothelial	25.7507	-4.09186	0.979491	2.21406e-06	1.48103e-05
ENSMUSG00000097974	Gm10605	stromal_luminal-differentiated	25.7507	3.57476	0.919148	1.1333e-05	0.000106003
ENSMUSG00000097974	Gm10605	stromal_luminal-progenitors	25.7507	3.84947	0.971389	8.26741e-06	5.52159e-05
ENSMUSG00000030737	Slco2b1	basal_adipocytes	1691.76	2.4203	0.552464	8.81332e-07	3.68907e-06
ENSMUSG00000030737	Slco2b1	endothelial_adipocytes	1691.76	3.43754	0.514318	2.49448e-12	1.91462e-11
ENSMUSG00000030737	Slco2b1	luminal-differentiated_adipocytes	1691.76	1.49606	0.504749	0.000679521	0.00195491
ENSMUSG00000030737	Slco2b1	stromal_adipocytes	1691.76	2.48101	0.528659	2.20119e-07	9.43894e-07
ENSMUSG00000030737	Slco2b1	luminal-progenitors_basal	1691.76	-1.46985	0.576764	0.000776999	0.00376453
ENSMUSG00000030737	Slco2b1	luminal-differentiated_endothelial	1691.76	-1.60235	0.574519	0.000265499	0.00123407
ENSMUSG00000030737	Slco2b1	luminal-progenitors_endothelial	1691.76	-2.60147	0.506067	6.05399e-08	5.46182e-07
ENSMUSG00000030737	Slco2b1	stromal_luminal-progenitors	1691.76	1.58621	0.565141	0.000349504	0.00160112
ENSMUSG00000109559	Gm34280	basal_adipocytes	14.3686	-1.92373	0.998165	0.00861982	0.0187914
ENSMUSG00000109559	Gm34280	luminal-differentiated_adipocytes	14.3686	-4.46347	1.06466	2.3535e-06	9.7778e-06
ENSMUSG00000109559	Gm34280	luminal-progenitors_adipocytes	14.3686	-7.92591	1.20091	7.18794e-13	6.37481e-12
ENSMUSG00000109559	Gm34280	stromal_adipocytes	14.3686	-1.98685	0.945534	0.00591264	0.0131804
ENSMUSG00000109559	Gm34280	luminal-progenitors_basal	14.3686	-5.03332	1.36602	1.49517e-06	1.57866e-05
ENSMUSG00000109559	Gm34280	luminal-differentiated_endothelial	14.3686	-3.2702	1.08432	0.000215965	0.00102221
ENSMUSG00000109559	Gm34280	luminal-progenitors_endothelial	14.3686	-6.70118	1.25287	3.50632e-10	4.51293e-09
ENSMUSG00000109559	Gm34280	luminal-progenitors_luminal-differentiated	14.3686	-1.3497	1.43285	0.00616831	0.0486598
ENSMUSG00000109559	Gm34280	stromal_luminal-progenitors	14.3686	5.0318	1.19849	7.09399e-07	5.84427e-06
ENSMUSG00000073998	Olfr520	basal_adipocytes	5.3244	2.692	2.02273	0.0206971	0.0415703
ENSMUSG00000073998	Olfr520	endothelial_adipocytes	5.3244	3.077	2.01739	0.0098518	0.0219861
ENSMUSG00000073998	Olfr520	luminal-differentiated_basal	5.3244	-4.47408	2.63741	0.00129956	0.00721068
ENSMUSG00000073998	Olfr520	luminal-progenitors_basal	5.3244	-4.18046	2.62102	0.00128359	0.00579921
ENSMUSG00000073998	Olfr520	luminal-differentiated_endothelial	5.3244	-5.14092	2.2588	0.000442165	0.00194326
ENSMUSG00000073998	Olfr520	luminal-progenitors_endothelial	5.3244	-4.97726	2.30207	0.000436107	0.00175574
ENSMUSG00000073998	Olfr520	stromal_endothelial	5.3244	-2.9966	2.11021	0.00583137	0.0217903
ENSMUSG00000035239	Neu3	basal_adipocytes	82.2635	5.3866	0.747263	4.02719e-14	3.77192e-13
ENSMUSG00000035239	Neu3	endothelial_adipocytes	82.2635	6.78833	0.747812	1.1301e-21	1.74685e-20
ENSMUSG00000035239	Neu3	luminal-differentiated_adipocytes	82.2635	3.67419	0.763175	1.24461e-07	6.06048e-07
ENSMUSG00000035239	Neu3	luminal-progenitors_adipocytes	82.2635	3.79951	0.752492	4.1528e-08	2.1868e-07
ENSMUSG00000035239	Neu3	stromal_adipocytes	82.2635	5.34387	0.737059	2.09328e-14	1.734e-13
ENSMUSG00000035239	Neu3	endothelial_basal	82.2635	1.00547	0.494152	0.00323298	0.0162842
ENSMUSG00000035239	Neu3	luminal-differentiated_basal	82.2635	-1.42173	0.578244	0.000282136	0.00193161
ENSMUSG00000035239	Neu3	luminal-progenitors_basal	82.2635	-1.3342	0.517194	0.000734637	0.00358822
ENSMUSG00000035239	Neu3	luminal-differentiated_endothelial	82.2635	-2.99261	0.4479	9.36274e-12	1.55032e-10
ENSMUSG00000035239	Neu3	luminal-progenitors_endothelial	82.2635	-2.84014	0.444657	4.80703e-11	7.09231e-10
ENSMUSG00000035239	Neu3	stromal_endothelial	82.2635	-1.10668	0.500962	0.00156918	0.00705236
ENSMUSG00000035239	Neu3	stromal_luminal-differentiated	82.2635	1.44872	0.533601	0.000201082	0.00141695
ENSMUSG00000035239	Neu3	stromal_luminal-progenitors	82.2635	1.33662	0.501101	0.000553759	0.00239482
ENSMUSG00000035211	Xrra1	basal_adipocytes	12.0784	-5.12762	1.48166	2.58535e-05	8.80475e-05
ENSMUSG00000035211	Xrra1	endothelial_adipocytes	12.0784	-3.32525	1.33722	0.000858424	0.00235708
ENSMUSG00000035211	Xrra1	luminal-progenitors_adipocytes	12.0784	-2.2736	1.26608	0.00819694	0.0193429
ENSMUSG00000035211	Xrra1	stromal_adipocytes	12.0784	-3.91711	1.33685	0.000212249	0.000612959
ENSMUSG00000035211	Xrra1	luminal-differentiated_basal	12.0784	2.17521	1.69882	0.00763401	0.0318295
ENSMUSG00000058761	Rnf169	basal_adipocytes	1219.89	2.60786	0.250764	1.93241e-26	4.61187e-25
ENSMUSG00000058761	Rnf169	endothelial_adipocytes	1219.89	2.33483	0.241715	4.08501e-23	7.00331e-22
ENSMUSG00000058761	Rnf169	luminal-differentiated_adipocytes	1219.89	2.65406	0.243182	3.62746e-29	1.03348e-27
ENSMUSG00000058761	Rnf169	luminal-progenitors_adipocytes	1219.89	2.60982	0.242365	2.80822e-28	7.76748e-27
ENSMUSG00000058761	Rnf169	stromal_adipocytes	1219.89	2.70697	0.241652	3.36882e-30	8.02657e-29
ENSMUSG00000030732	Chrdl2	basal_adipocytes	378.295	3.62128	0.966918	1.61924e-05	5.67994e-05
ENSMUSG00000030732	Chrdl2	endothelial_adipocytes	378.295	2.09114	0.925906	0.00359892	0.0087974
ENSMUSG00000030732	Chrdl2	luminal-differentiated_adipocytes	378.295	6.01157	0.911059	2.84881e-12	2.29382e-11
ENSMUSG00000030732	Chrdl2	luminal-progenitors_adipocytes	378.295	6.81619	0.918921	3.67208e-15	4.01422e-14
ENSMUSG00000030732	Chrdl2	stromal_adipocytes	378.295	3.76812	0.923999	4.20161e-06	1.53847e-05
ENSMUSG00000030732	Chrdl2	luminal-differentiated_basal	378.295	1.48892	1.01313	0.00589237	0.0256797
ENSMUSG00000030732	Chrdl2	luminal-progenitors_basal	378.295	2.53961	0.86411	0.000205634	0.00119971
ENSMUSG00000030732	Chrdl2	luminal-differentiated_endothelial	378.295	3.37663	0.797499	4.40072e-06	2.95336e-05
ENSMUSG00000030732	Chrdl2	luminal-progenitors_endothelial	378.295	4.0881	0.792244	2.31346e-08	2.2335e-07
ENSMUSG00000030732	Chrdl2	stromal_luminal-differentiated	378.295	-1.40123	0.96631	0.00702953	0.0307378
ENSMUSG00000030732	Chrdl2	stromal_luminal-progenitors	378.295	-2.58459	0.840446	0.000221347	0.00106908
ENSMUSG00000030726	Pold3	basal_adipocytes	714.102	1.84741	0.260359	1.31292e-13	1.17846e-12
ENSMUSG00000030726	Pold3	endothelial_adipocytes	714.102	1.74545	0.248387	3.87798e-13	3.17947e-12
ENSMUSG00000030726	Pold3	luminal-differentiated_adipocytes	714.102	2.34861	0.251478	3.64516e-22	6.50617e-21
ENSMUSG00000030726	Pold3	luminal-progenitors_adipocytes	714.102	2.48688	0.25026	1.58322e-24	3.39623e-23
ENSMUSG00000030726	Pold3	stromal_adipocytes	714.102	1.70542	0.248699	1.25174e-12	8.97307e-12
ENSMUSG00000030725	Lipt2	basal_adipocytes	44.7516	-1.53834	0.609717	0.00256503	0.00619879
ENSMUSG00000030725	Lipt2	luminal-progenitors_basal	44.7516	1.62583	0.660368	0.000981238	0.00460042
ENSMUSG00000035165	Kcne3	basal_adipocytes	47.8733	12.0107	1.06523	1.8864e-30	5.62893e-29
ENSMUSG00000035165	Kcne3	endothelial_adipocytes	47.8733	12.9075	1.02769	9.22005e-37	3.67268e-35
ENSMUSG00000035165	Kcne3	luminal-differentiated_adipocytes	47.8733	13.0243	1.03374	2.41427e-37	1.15367e-35
ENSMUSG00000035165	Kcne3	luminal-progenitors_adipocytes	47.8733	12.4077	1.04108	9.11629e-34	3.49022e-32
ENSMUSG00000035165	Kcne3	stromal_adipocytes	47.8733	13.1067	1.02637	1.01733e-37	3.54997e-36
ENSMUSG00000030729	Pgm2l1	basal_adipocytes	355.291	3.0679	0.369958	1.51324e-17	1.92251e-16
ENSMUSG00000030729	Pgm2l1	endothelial_adipocytes	355.291	3.4364	0.355732	5.6395e-23	9.55952e-22
ENSMUSG00000030729	Pgm2l1	luminal-differentiated_adipocytes	355.291	2.16145	0.367116	2.144e-10	1.41824e-09
ENSMUSG00000030729	Pgm2l1	luminal-progenitors_adipocytes	355.291	2.89891	0.360998	6.85799e-17	8.65716e-16
ENSMUSG00000030729	Pgm2l1	stromal_adipocytes	355.291	3.83951	0.354033	4.65004e-28	9.86756e-27
ENSMUSG00000030729	Pgm2l1	luminal-differentiated_endothelial	355.291	-1.06959	0.338521	0.00011578	0.00058008
ENSMUSG00000030729	Pgm2l1	stromal_luminal-differentiated	355.291	1.53553	0.344096	3.53653e-07	4.28388e-06
ENSMUSG00000051048	P4ha3	basal_adipocytes	25.497	8.76382	1.55022	2.13623e-10	1.39081e-09
ENSMUSG00000051048	P4ha3	endothelial_adipocytes	25.497	9.76933	1.4075	1.361e-13	1.15888e-12
ENSMUSG00000051048	P4ha3	luminal-differentiated_adipocytes	25.497	-9.302	1.60211	1.2215e-10	8.33637e-10
ENSMUSG00000051048	P4ha3	stromal_adipocytes	25.497	11.8638	1.34908	4.11374e-19	4.90299e-18
ENSMUSG00000051048	P4ha3	luminal-differentiated_basal	25.497	-18.623	1.48241	4.10053e-37	9.87264e-35
ENSMUSG00000051048	P4ha3	luminal-progenitors_basal	25.497	-9.41535	1.44643	1.45497e-11	4.14271e-10
ENSMUSG00000051048	P4ha3	luminal-differentiated_endothelial	25.497	-19.4849	1.38998	1.35934e-45	5.50007e-43
ENSMUSG00000051048	P4ha3	luminal-progenitors_endothelial	25.497	-10.235	1.36112	3.57794e-15	9.56594e-14
ENSMUSG00000051048	P4ha3	luminal-progenitors_luminal-differentiated	25.497	9.20829	1.47941	2.79938e-10	1.21708e-08
ENSMUSG00000051048	P4ha3	stromal_luminal-differentiated	25.497	21.5195	1.38518	1.19009e-55	3.73181e-53
ENSMUSG00000051048	P4ha3	stromal_luminal-progenitors	25.497	12.2975	1.3173	3.4643e-21	1.50392e-19
ENSMUSG00000047248	C2cd3	basal_adipocytes	1199.3	1.02203	0.250233	2.33907e-05	8.01156e-05
ENSMUSG00000102241	Gm37716	basal_adipocytes	7.72141	3.18305	1.30829	0.0011604	0.00300824
ENSMUSG00000102241	Gm37716	luminal-differentiated_adipocytes	7.72141	3.017	1.30753	0.00130834	0.0035695
ENSMUSG00000102241	Gm37716	luminal-progenitors_adipocytes	7.72141	2.98557	1.28888	0.00141284	0.00387236
ENSMUSG00000102241	Gm37716	stromal_adipocytes	7.72141	3.47618	1.24182	0.000374056	0.00103811
ENSMUSG00000032942	Ucp3	stromal_adipocytes	373.175	-1.21505	0.648747	0.0250994	0.0489061
ENSMUSG00000032942	Ucp3	luminal-progenitors_basal	373.175	1.28759	0.761622	0.00969617	0.0314494
ENSMUSG00000032942	Ucp3	luminal-differentiated_endothelial	373.175	2.15819	0.770471	0.000332086	0.00150049
ENSMUSG00000032942	Ucp3	luminal-progenitors_endothelial	373.175	2.46283	0.712972	6.37271e-05	0.000311675
ENSMUSG00000032942	Ucp3	stromal_luminal-differentiated	373.175	-2.22809	0.782592	0.000204765	0.00143886
ENSMUSG00000032942	Ucp3	stromal_luminal-progenitors	373.175	-2.57881	0.705757	3.74487e-05	0.00021691
ENSMUSG00000033685	Ucp2	basal_adipocytes	8485.78	2.80582	0.399976	2.1175e-13	1.86519e-12
ENSMUSG00000033685	Ucp2	endothelial_adipocytes	8485.78	1.31936	0.37476	0.000157783	0.000488433
ENSMUSG00000033685	Ucp2	luminal-differentiated_adipocytes	8485.78	3.20986	0.385141	6.29963e-18	8.23647e-17
ENSMUSG00000033685	Ucp2	luminal-progenitors_adipocytes	8485.78	3.30453	0.382875	6.46678e-19	9.4432e-18
ENSMUSG00000033685	Ucp2	stromal_adipocytes	8485.78	2.8953	0.384683	5.06305e-15	4.41538e-14
ENSMUSG00000033685	Ucp2	endothelial_basal	8485.78	-1.2153	0.42418	0.000215419	0.00165762
ENSMUSG00000033685	Ucp2	luminal-differentiated_endothelial	8485.78	1.73358	0.409509	1.1599e-06	8.60614e-06
ENSMUSG00000033685	Ucp2	luminal-progenitors_endothelial	8485.78	1.8428	0.394652	3.05724e-07	2.41682e-06
ENSMUSG00000033685	Ucp2	stromal_endothelial	8485.78	1.37683	0.426696	4.94018e-05	0.000323481
ENSMUSG00000030708	Dnajb13	endothelial_adipocytes	15.4001	-4.1767	1.15467	1.62865e-05	5.84812e-05
ENSMUSG00000030708	Dnajb13	luminal-differentiated_adipocytes	15.4001	-1.66338	1.04741	0.02124	0.0447091
ENSMUSG00000030708	Dnajb13	luminal-progenitors_adipocytes	15.4001	-4.92148	1.18525	2.21318e-06	9.34644e-06
ENSMUSG00000030708	Dnajb13	stromal_adipocytes	15.4001	-1.73545	1.03904	0.0216808	0.0428976
ENSMUSG00000030708	Dnajb13	luminal-progenitors_basal	15.4001	-2.28583	1.30639	0.00379322	0.0143709
ENSMUSG00000030708	Dnajb13	stromal_luminal-progenitors	15.4001	2.08053	1.26949	0.00875189	0.0259747
ENSMUSG00000109560	Gm8463	basal_adipocytes	2.89842	5.07371	2.56571	0.00147405	0.00373666
ENSMUSG00000109560	Gm8463	endothelial_adipocytes	2.89842	8.50443	2.45764	6.95064e-06	2.61958e-05
ENSMUSG00000109560	Gm8463	luminal-differentiated_adipocytes	2.89842	8.02584	2.38977	1.51185e-05	5.63406e-05
ENSMUSG00000109560	Gm8463	stromal_adipocytes	2.89842	3.86684	2.37346	0.00537305	0.0120709
ENSMUSG00000109560	Gm8463	luminal-progenitors_basal	2.89842	-9.48764	2.58616	6.89098e-06	6.17669e-05
ENSMUSG00000109560	Gm8463	luminal-progenitors_endothelial	2.89842	-12.1969	2.22019	4.23701e-09	4.60036e-08
ENSMUSG00000109560	Gm8463	luminal-progenitors_luminal-differentiated	2.89842	-11.8069	2.1279	1.15462e-08	4.14968e-07
ENSMUSG00000109560	Gm8463	stromal_luminal-progenitors	2.89842	7.7985	2.78253	3.36968e-05	0.000197772
ENSMUSG00000044881	Coa4	basal_adipocytes	69.0573	-1.07048	0.436239	0.00659039	0.0147671
ENSMUSG00000044881	Coa4	stromal_basal	69.0573	1.20303	0.533543	0.000634937	0.00472362
ENSMUSG00000030704	Rab6a	endothelial_adipocytes	2084.08	1.16964	0.164443	5.28819e-13	4.2741e-12
ENSMUSG00000030701	Plekhb1	basal_adipocytes	864.253	3.8646	0.519582	2.06502e-14	1.98251e-13
ENSMUSG00000030701	Plekhb1	luminal-differentiated_adipocytes	864.253	2.68265	0.529953	1.80409e-08	9.70761e-08
ENSMUSG00000030701	Plekhb1	luminal-progenitors_adipocytes	864.253	3.9287	0.505921	1.17081e-15	1.33577e-14
ENSMUSG00000030701	Plekhb1	endothelial_basal	864.253	-3.24734	0.499042	1.22966e-11	5.02552e-10
ENSMUSG00000030701	Plekhb1	stromal_basal	864.253	-3.7535	0.50165	7.89139e-15	3.9912e-13
ENSMUSG00000030701	Plekhb1	luminal-differentiated_endothelial	864.253	2.13063	0.51432	3.2295e-06	2.22569e-05
ENSMUSG00000030701	Plekhb1	luminal-progenitors_endothelial	864.253	3.31817	0.478846	9.86384e-13	1.87699e-11
ENSMUSG00000030701	Plekhb1	stromal_luminal-differentiated	864.253	-2.6625	0.487948	1.26401e-08	1.88631e-07
ENSMUSG00000030701	Plekhb1	stromal_luminal-progenitors	864.253	-3.82689	0.480777	3.41954e-16	9.50973e-15
ENSMUSG00000109109	Gm44953	luminal-progenitors_endothelial	8.57211	-2.71208	1.21739	0.00187977	0.00642125
ENSMUSG00000109109	Gm44953	stromal_luminal-progenitors	8.57211	3.24975	1.18487	0.000444788	0.00197921
ENSMUSG00000008318	Relt	basal_adipocytes	107.817	3.84114	0.874876	1.24664e-06	5.10145e-06
ENSMUSG00000008318	Relt	endothelial_adipocytes	107.817	3.07684	0.869711	3.16118e-05	0.000109032
ENSMUSG00000008318	Relt	luminal-differentiated_adipocytes	107.817	4.05476	0.853675	2.02859e-07	9.64332e-07
ENSMUSG00000008318	Relt	luminal-progenitors_adipocytes	107.817	3.01793	0.891295	4.50481e-05	0.000157927
ENSMUSG00000008318	Relt	stromal_adipocytes	107.817	4.67756	0.834677	1.98341e-09	1.06168e-08
ENSMUSG00000032875	Arhgef17	basal_adipocytes	1448.76	2.50263	0.530057	1.71433e-07	7.90943e-07
ENSMUSG00000032875	Arhgef17	endothelial_adipocytes	1448.76	1.48029	0.48704	0.0006847	0.0019094
ENSMUSG00000032875	Arhgef17	luminal-differentiated_adipocytes	1448.76	1.21116	0.473152	0.00388292	0.00964628
ENSMUSG00000032875	Arhgef17	luminal-progenitors_adipocytes	1448.76	1.93586	0.504707	1.39087e-05	5.24504e-05
ENSMUSG00000032875	Arhgef17	stromal_adipocytes	1448.76	1.94758	0.503421	1.44503e-05	4.91653e-05
ENSMUSG00000048779	P2ry6	basal_adipocytes	174.499	6.53635	1.07778	3.16256e-11	2.23489e-10
ENSMUSG00000048779	P2ry6	endothelial_adipocytes	174.499	3.87005	1.05887	1.62542e-05	5.83816e-05
ENSMUSG00000048779	P2ry6	luminal-differentiated_adipocytes	174.499	7.41041	1.04829	3.78697e-14	3.60311e-13
ENSMUSG00000048779	P2ry6	luminal-progenitors_adipocytes	174.499	4.8094	1.04132	3.14776e-07	1.49704e-06
ENSMUSG00000048779	P2ry6	stromal_adipocytes	174.499	7.56653	1.07693	1.5867e-14	1.32811e-13
ENSMUSG00000048779	P2ry6	endothelial_basal	174.499	-1.75499	1.00622	0.00316916	0.0160366
ENSMUSG00000048779	P2ry6	luminal-differentiated_endothelial	174.499	2.99054	0.860484	6.06664e-05	0.000322158
ENSMUSG00000048779	P2ry6	stromal_endothelial	174.499	3.10699	0.840068	3.34343e-05	0.00022858
ENSMUSG00000048779	P2ry6	luminal-progenitors_luminal-differentiated	174.499	-1.41454	0.983925	0.00249167	0.0240593
ENSMUSG00000048779	P2ry6	stromal_luminal-progenitors	174.499	2.15725	0.923265	0.00156155	0.00589563
ENSMUSG00000109132	Gm44545	stromal_adipocytes	1.64103	14.0455	4.04522	2.03409e-05	6.78906e-05
ENSMUSG00000109132	Gm44545	stromal_basal	1.64103	15.6483	4.0147	5.37997e-06	7.29523e-05
ENSMUSG00000109132	Gm44545	stromal_luminal-progenitors	1.64103	3.04915	3.68462	0.0175976	0.0467463
ENSMUSG00000032860	P2ry2	endothelial_adipocytes	209.534	2.25293	0.454895	7.5886e-08	3.68468e-07
ENSMUSG00000032860	P2ry2	luminal-progenitors_adipocytes	209.534	1.54594	0.445531	0.000110758	0.000366375
ENSMUSG00000032860	P2ry2	stromal_adipocytes	209.534	1.66074	0.448033	4.32017e-05	0.00013804
ENSMUSG00000032860	P2ry2	endothelial_basal	209.534	1.03695	0.486678	0.00238421	0.0126117
ENSMUSG00000032860	P2ry2	luminal-differentiated_endothelial	209.534	-1.24161	0.482622	0.000623583	0.00263354
ENSMUSG00000083121	Gm6341	luminal-differentiated_endothelial	3.4361	1.43968	0.915755	0.0104603	0.0314185
ENSMUSG00000111425	Gm47324	endothelial_adipocytes	14.094	3.68212	1.14948	8.35738e-05	0.00027048
ENSMUSG00000111425	Gm47324	luminal-differentiated_adipocytes	14.094	2.6421	1.21991	0.00223783	0.00584395
ENSMUSG00000111425	Gm47324	luminal-progenitors_adipocytes	14.094	3.5423	1.18823	0.000170119	0.000544922
ENSMUSG00000111425	Gm47324	stromal_adipocytes	14.094	4.05128	1.13191	2.52122e-05	8.30127e-05
ENSMUSG00000030688	Stard10	luminal-differentiated_adipocytes	666.928	2.28842	0.369816	2.77232e-11	2.02726e-10
ENSMUSG00000030688	Stard10	luminal-progenitors_adipocytes	666.928	2.35422	0.367837	9.4016e-12	7.45751e-11
ENSMUSG00000030688	Stard10	endothelial_basal	666.928	-1.01781	0.390429	0.000677936	0.00444394
ENSMUSG00000030688	Stard10	luminal-differentiated_basal	666.928	1.40432	0.430224	1.54429e-05	0.000143328
ENSMUSG00000030688	Stard10	luminal-progenitors_basal	666.928	1.50965	0.391935	7.59918e-06	6.74856e-05
ENSMUSG00000030688	Stard10	luminal-differentiated_endothelial	666.928	2.78232	0.352069	1.21137e-15	3.32114e-14
ENSMUSG00000030688	Stard10	luminal-progenitors_endothelial	666.928	2.82365	0.351837	3.27241e-16	9.81454e-15
ENSMUSG00000030688	Stard10	stromal_luminal-differentiated	666.928	-1.6825	0.378283	4.72038e-07	5.60945e-06
ENSMUSG00000030688	Stard10	stromal_luminal-progenitors	666.928	-1.75576	0.371354	2.02453e-07	1.83166e-06
ENSMUSG00000032812	Arap1	basal_adipocytes	2428.23	2.44339	0.335506	2.18029e-14	2.0891e-13
ENSMUSG00000032812	Arap1	luminal-differentiated_adipocytes	2428.23	2.46729	0.325448	1.27873e-15	1.40266e-14
ENSMUSG00000032812	Arap1	luminal-progenitors_adipocytes	2428.23	1.72317	0.31982	1.08254e-08	6.13027e-08
ENSMUSG00000032812	Arap1	stromal_adipocytes	2428.23	3.00291	0.319658	6.73984e-22	9.72549e-21
ENSMUSG00000032812	Arap1	endothelial_basal	2428.23	-2.38364	0.326953	3.77628e-14	2.3756e-12
ENSMUSG00000032812	Arap1	luminal-differentiated_endothelial	2428.23	2.43893	0.312183	2.12973e-15	5.67763e-14
ENSMUSG00000032812	Arap1	luminal-progenitors_endothelial	2428.23	1.68149	0.324823	1.9618e-08	1.91128e-07
ENSMUSG00000032812	Arap1	stromal_endothelial	2428.23	2.94825	0.310171	9.50375e-22	1.11407e-19
ENSMUSG00000032812	Arap1	stromal_luminal-progenitors	2428.23	1.1012	0.332331	7.30835e-05	0.000395921
ENSMUSG00000109656	Gm45548	stromal_luminal-progenitors	3.21775	2.65953	2.23743	0.0130261	0.0363004
ENSMUSG00000030653	Gm45837	basal_adipocytes	1314.06	26.4551	1.51395	6.69092e-70	1.69398e-67
ENSMUSG00000030653	Gm45837	endothelial_adipocytes	1314.06	28.3097	1.48158	2.98241e-83	1.4146e-80
ENSMUSG00000030653	Gm45837	luminal-differentiated_adipocytes	1314.06	23.0937	1.48002	4.63724e-56	6.09096e-54
ENSMUSG00000030653	Gm45837	stromal_adipocytes	1314.06	23.5588	1.47698	2.35032e-58	2.06868e-56
ENSMUSG00000030653	Gm45837	luminal-differentiated_basal	1314.06	-1.98492	1.58789	0.00892036	0.036215
ENSMUSG00000030653	Gm45837	luminal-progenitors_basal	1314.06	-27.2148	1.51338	4.71602e-74	1.41663e-70
ENSMUSG00000030653	Gm45837	luminal-differentiated_endothelial	1314.06	-4.46061	1.33767	5.05805e-05	0.00027223
ENSMUSG00000030653	Gm45837	luminal-progenitors_endothelial	1314.06	-29.0432	1.47598	6.5635e-88	2.40158e-84
ENSMUSG00000030653	Gm45837	stromal_endothelial	1314.06	-3.87215	1.3519	0.000233836	0.00130439
ENSMUSG00000030653	Gm45837	luminal-progenitors_luminal-differentiated	1314.06	-23.7236	1.47245	7.08588e-60	3.55513e-56
ENSMUSG00000030653	Gm45837	stromal_luminal-progenitors	1314.06	24.504	1.48228	2.99701e-62	1.37277e-59
ENSMUSG00000110195	Pde2a	basal_adipocytes	1405.5	3.37234	0.631871	1.18041e-08	6.31009e-08
ENSMUSG00000110195	Pde2a	endothelial_adipocytes	1405.5	5.10021	0.603889	1.6031e-18	2.00196e-17
ENSMUSG00000110195	Pde2a	endothelial_basal	1405.5	1.19379	0.684794	0.00495194	0.0229287
ENSMUSG00000110195	Pde2a	luminal-differentiated_basal	1405.5	-2.94204	0.617962	4.53722e-07	5.62753e-06
ENSMUSG00000110195	Pde2a	luminal-progenitors_basal	1405.5	-2.53095	0.619352	5.21885e-06	4.83105e-05
ENSMUSG00000110195	Pde2a	stromal_basal	1405.5	-2.06828	0.694627	0.000145151	0.00133075
ENSMUSG00000110195	Pde2a	luminal-differentiated_endothelial	1405.5	-4.6611	0.594058	4.41819e-16	1.2769e-14
ENSMUSG00000110195	Pde2a	luminal-progenitors_endothelial	1405.5	-4.32183	0.592885	2.42031e-14	5.7506e-13
ENSMUSG00000110195	Pde2a	stromal_endothelial	1405.5	-3.88746	0.585454	7.73153e-12	1.81265e-10
ENSMUSG00000110301	Gm35363	stromal_luminal-progenitors	2.62721	2.68099	2.19624	0.0122311	0.0343391
ENSMUSG00000001829	Clpb	basal_adipocytes	1019.24	-2.70035	0.262937	8.48849e-26	1.95005e-24
ENSMUSG00000001829	Clpb	endothelial_adipocytes	1019.24	-2.64556	0.251179	5.33317e-27	1.18781e-25
ENSMUSG00000001829	Clpb	luminal-differentiated_adipocytes	1019.24	-1.63941	0.249595	8.51104e-12	6.54438e-11
ENSMUSG00000001829	Clpb	luminal-progenitors_adipocytes	1019.24	-1.47783	0.248638	7.01201e-10	4.5445e-09
ENSMUSG00000001829	Clpb	stromal_adipocytes	1019.24	-2.59226	0.251922	5.92632e-26	1.1194e-24
ENSMUSG00000001829	Clpb	luminal-progenitors_basal	1019.24	1.09939	0.273645	3.93072e-06	3.77291e-05
ENSMUSG00000001829	Clpb	luminal-progenitors_endothelial	1019.24	1.0625	0.255821	3.94272e-06	2.49839e-05
ENSMUSG00000032737	Inppl1	luminal-differentiated_basal	2646.37	1.50034	0.432495	8.00688e-06	7.90008e-05
ENSMUSG00000032737	Inppl1	luminal-differentiated_endothelial	2646.37	1.65324	0.388564	9.35451e-07	7.03861e-06
ENSMUSG00000032737	Inppl1	stromal_luminal-differentiated	2646.37	-1.35624	0.405011	2.41771e-05	0.000211621
ENSMUSG00000073985	Gm10602	luminal-differentiated_basal	45.5214	-1.12938	0.680162	0.00396078	0.0184186
ENSMUSG00000073985	Gm10602	stromal_basal	45.5214	-1.88121	0.675962	0.000215496	0.00188151
ENSMUSG00000073985	Gm10602	stromal_luminal-progenitors	45.5214	-1.06435	0.606944	0.0102316	0.0295582
ENSMUSG00000032725	Folr2	endothelial_adipocytes	139.236	-2.74271	1.21498	0.00225139	0.0057179
ENSMUSG00000032725	Folr2	luminal-differentiated_adipocytes	139.236	2.5198	1.21055	0.00301145	0.00764904
ENSMUSG00000032725	Folr2	stromal_adipocytes	139.236	-2.34043	1.19444	0.00663365	0.0146283
ENSMUSG00000032725	Folr2	endothelial_basal	139.236	-2.81722	1.40607	0.00105704	0.00643084
ENSMUSG00000032725	Folr2	luminal-differentiated_basal	139.236	1.70183	1.35115	0.00980122	0.0392272
ENSMUSG00000032725	Folr2	stromal_basal	139.236	-2.30244	1.41483	0.00324224	0.0182406
ENSMUSG00000032725	Folr2	luminal-differentiated_endothelial	139.236	6.31186	1.18785	1.60172e-09	1.8998e-08
ENSMUSG00000032725	Folr2	luminal-progenitors_endothelial	139.236	3.80705	1.15518	6.2874e-05	0.000308209
ENSMUSG00000032725	Folr2	stromal_luminal-differentiated	139.236	-5.94611	1.20512	1.16425e-08	1.74575e-07
ENSMUSG00000032725	Folr2	stromal_luminal-progenitors	139.236	-3.41415	1.1617	0.000251776	0.00119952
ENSMUSG00000001827	Folr1	basal_adipocytes	895.332	2.76465	0.753626	1.94664e-05	6.75126e-05
ENSMUSG00000001827	Folr1	endothelial_adipocytes	895.332	1.75725	0.692464	0.00227991	0.00578571
ENSMUSG00000001827	Folr1	luminal-differentiated_adipocytes	895.332	4.41218	0.690052	2.69723e-11	1.97609e-10
ENSMUSG00000001827	Folr1	luminal-progenitors_adipocytes	895.332	5.06017	0.690226	2.54215e-14	2.58689e-13
ENSMUSG00000001827	Folr1	stromal_adipocytes	895.332	2.10671	0.716324	0.00041282	0.00113694
ENSMUSG00000001827	Folr1	luminal-progenitors_basal	895.332	1.74789	0.770398	0.00164006	0.00713473
ENSMUSG00000001827	Folr1	luminal-differentiated_endothelial	895.332	2.2091	0.754584	0.00023447	0.00110128
ENSMUSG00000001827	Folr1	luminal-progenitors_endothelial	895.332	2.89823	0.677958	3.25114e-06	2.09858e-05
ENSMUSG00000001827	Folr1	stromal_luminal-differentiated	895.332	-1.69573	0.831995	0.00143531	0.00800848
ENSMUSG00000001827	Folr1	stromal_luminal-progenitors	895.332	-2.57991	0.696099	3.14254e-05	0.000185631
ENSMUSG00000030649	Anapc15	basal_adipocytes	290.41	-1.88215	0.31793	3.21382e-10	2.05267e-09
ENSMUSG00000030649	Anapc15	endothelial_adipocytes	290.41	-2.27944	0.303632	5.79249e-15	5.52768e-14
ENSMUSG00000030649	Anapc15	luminal-differentiated_adipocytes	290.41	-1.46698	0.297862	2.07062e-07	9.8322e-07
ENSMUSG00000030649	Anapc15	luminal-progenitors_adipocytes	290.41	-1.0728	0.294407	0.000122839	0.000402903
ENSMUSG00000030649	Anapc15	stromal_adipocytes	290.41	-1.68245	0.301285	4.44924e-09	2.29708e-08
ENSMUSG00000030649	Anapc15	luminal-progenitors_endothelial	290.41	1.07845	0.307938	5.69903e-05	0.000282012
ENSMUSG00000030842	Lamtor1	basal_adipocytes	852.203	-1.41426	0.19786	2.34813e-13	2.05702e-12
ENSMUSG00000030842	Lamtor1	endothelial_adipocytes	852.203	-1.61545	0.190578	5.26641e-18	6.33874e-17
ENSMUSG00000030842	Lamtor1	luminal-differentiated_adipocytes	852.203	-1.17777	0.188837	1.93119e-10	1.28443e-09
ENSMUSG00000030842	Lamtor1	luminal-progenitors_adipocytes	852.203	-1.08993	0.188884	3.76454e-09	2.25917e-08
ENSMUSG00000030842	Lamtor1	stromal_adipocytes	852.203	-1.21912	0.189015	5.02265e-11	3.12777e-10
ENSMUSG00000064307	Lrrc51	basal_adipocytes	46.9316	-2.42133	0.678168	2.90034e-05	9.80273e-05
ENSMUSG00000064307	Lrrc51	endothelial_adipocytes	46.9316	-3.33457	0.632714	1.24211e-08	6.56641e-08
ENSMUSG00000064307	Lrrc51	luminal-differentiated_adipocytes	46.9316	-2.34676	0.64732	1.6819e-05	6.21804e-05
ENSMUSG00000064307	Lrrc51	luminal-progenitors_adipocytes	46.9316	-2.8587	0.643415	5.58937e-07	2.56193e-06
ENSMUSG00000064307	Lrrc51	stromal_adipocytes	46.9316	-3.54278	0.635194	3.13825e-09	1.64544e-08
ENSMUSG00000070427	Il18bp	basal_adipocytes	151.172	1.63039	0.405668	1.01082e-05	3.65592e-05
ENSMUSG00000070427	Il18bp	endothelial_adipocytes	151.172	2.23666	0.391801	1.1658e-09	6.89282e-09
ENSMUSG00000070427	Il18bp	luminal-differentiated_adipocytes	151.172	1.47563	0.382563	2.71888e-05	9.78071e-05
ENSMUSG00000070427	Il18bp	luminal-progenitors_adipocytes	151.172	1.14012	0.378779	0.00105819	0.00296568
ENSMUSG00000070427	Il18bp	stromal_endothelial	151.172	-1.19427	0.413335	0.000170096	0.000985195
ENSMUSG00000070426	Rnf121	luminal-differentiated_adipocytes	333.256	1.08633	0.246746	5.22386e-06	2.06748e-05
ENSMUSG00000099481	Xndc1	luminal-differentiated_endothelial	212.544	-1.04046	0.322105	9.72911e-05	0.000494859
ENSMUSG00000070425	Xntrpc	basal_adipocytes	37.9562	-1.66022	1.0451	0.0248094	0.0488135
ENSMUSG00000070425	Xntrpc	endothelial_adipocytes	37.9562	1.99692	0.872501	0.00360594	0.00881034
ENSMUSG00000070425	Xntrpc	endothelial_basal	37.9562	4.34544	1.06896	1.42065e-06	2.06406e-05
ENSMUSG00000070425	Xntrpc	luminal-differentiated_basal	37.9562	1.7327	1.24319	0.00686085	0.02911
ENSMUSG00000070425	Xntrpc	luminal-progenitors_basal	37.9562	1.54945	1.06557	0.0137353	0.0418873
ENSMUSG00000070425	Xntrpc	stromal_basal	37.9562	3.19869	1.09407	0.000149569	0.00136638
ENSMUSG00000070425	Xntrpc	luminal-differentiated_endothelial	37.9562	-1.50687	0.925659	0.00875518	0.0269305
ENSMUSG00000070425	Xntrpc	luminal-progenitors_endothelial	37.9562	-1.86113	0.891759	0.00360095	0.0113543
ENSMUSG00000100254	Trpc2	basal_adipocytes	14.0154	9.02278	3.00584	3.56387e-05	0.00011885
ENSMUSG00000100254	Trpc2	endothelial_adipocytes	14.0154	9.15374	2.91535	2.23939e-05	7.89939e-05
ENSMUSG00000100254	Trpc2	luminal-progenitors_adipocytes	14.0154	-9.89434	2.94321	1.14161e-05	4.36224e-05
ENSMUSG00000100254	Trpc2	luminal-differentiated_basal	14.0154	-9.96843	2.85451	1.45021e-05	0.000135313
ENSMUSG00000100254	Trpc2	luminal-progenitors_basal	14.0154	-20.7047	2.54765	3.31195e-17	1.81297e-15
ENSMUSG00000100254	Trpc2	stromal_basal	14.0154	-11.4159	2.71488	1.89119e-06	2.84939e-05
ENSMUSG00000100254	Trpc2	luminal-differentiated_endothelial	14.0154	-9.56616	2.87182	8.58174e-06	5.43893e-05
ENSMUSG00000100254	Trpc2	luminal-progenitors_endothelial	14.0154	-20.88	2.47552	3.92053e-18	1.49207e-16
ENSMUSG00000100254	Trpc2	stromal_endothelial	14.0154	-10.8026	2.86277	9.91367e-07	9.46881e-06
ENSMUSG00000100254	Trpc2	luminal-progenitors_luminal-differentiated	14.0154	-10.0273	2.77555	2.28068e-05	0.000465906
ENSMUSG00000100254	Trpc2	stromal_luminal-progenitors	14.0154	7.82335	3.37452	0.000144188	0.000727989
ENSMUSG00000030996	Art1	endothelial_adipocytes	4.76358	14.9335	2.38568	5.82834e-11	3.90482e-10
ENSMUSG00000030996	Art1	stromal_adipocytes	4.76358	17.7736	2.34232	7.32688e-15	6.29532e-14
ENSMUSG00000030996	Art1	endothelial_basal	4.76358	16.2475	2.40858	1.76908e-12	8.33586e-11
ENSMUSG00000030996	Art1	luminal-progenitors_basal	4.76358	2.30245	2.54911	0.0153837	0.0460299
ENSMUSG00000030996	Art1	stromal_basal	4.76358	19.5027	2.45117	1.73643e-16	1.01302e-14
ENSMUSG00000030996	Art1	luminal-differentiated_endothelial	4.76358	-17.5535	2.34811	1.06712e-14	2.60913e-13
ENSMUSG00000030996	Art1	luminal-progenitors_endothelial	4.76358	-10.36	2.74424	2.32948e-06	1.55014e-05
ENSMUSG00000030996	Art1	luminal-progenitors_luminal-differentiated	4.76358	3.47891	3.61872	0.00361637	0.0321247
ENSMUSG00000030996	Art1	stromal_luminal-differentiated	4.76358	20.46	2.35647	2.92996e-19	1.17226e-17
ENSMUSG00000030996	Art1	stromal_luminal-progenitors	4.76358	13.7042	2.41161	2.88182e-09	3.54993e-08
ENSMUSG00000063550	Nup98	basal_adipocytes	3281.84	1.45445	0.184277	7.19915e-16	7.93166e-15
ENSMUSG00000063550	Nup98	endothelial_adipocytes	3281.84	1.26507	0.177443	4.072e-13	3.33215e-12
ENSMUSG00000063550	Nup98	luminal-differentiated_adipocytes	3281.84	1.19282	0.176926	6.62475e-12	5.14025e-11
ENSMUSG00000063550	Nup98	luminal-progenitors_adipocytes	3281.84	1.16303	0.17709	2.24343e-11	1.70877e-10
ENSMUSG00000063550	Nup98	stromal_adipocytes	3281.84	1.18287	0.177049	1.12636e-11	7.44503e-11
ENSMUSG00000030990	Pgap2	luminal-differentiated_adipocytes	446.284	1.05932	0.236144	3.69422e-06	1.49033e-05
ENSMUSG00000030990	Pgap2	luminal-progenitors_adipocytes	446.284	1.14464	0.237177	6.04432e-07	2.75665e-06
ENSMUSG00000073982	Rhog	basal_adipocytes	856.31	2.15076	0.356357	1.13778e-10	7.62182e-10
ENSMUSG00000073982	Rhog	endothelial_adipocytes	856.31	1.44639	0.334112	4.52749e-06	1.75701e-05
ENSMUSG00000073982	Rhog	luminal-differentiated_adipocytes	856.31	2.64453	0.344006	5.73675e-16	6.46154e-15
ENSMUSG00000073982	Rhog	luminal-progenitors_adipocytes	856.31	2.12992	0.342453	3.68796e-11	2.73955e-10
ENSMUSG00000073982	Rhog	stromal_adipocytes	856.31	3.02967	0.337872	3.62012e-20	4.67113e-19
ENSMUSG00000073982	Rhog	stromal_endothelial	856.31	1.43973	0.360098	2.42422e-06	2.1316e-05
ENSMUSG00000030987	Stim1	luminal-progenitors_adipocytes	1894.53	-2.40739	0.214409	1.61928e-30	5.14574e-29
ENSMUSG00000030987	Stim1	luminal-progenitors_basal	1894.53	-1.37617	0.225403	5.81451e-11	1.53548e-09
ENSMUSG00000030987	Stim1	luminal-progenitors_endothelial	1894.53	-1.43753	0.21541	1.73416e-12	3.17039e-11
ENSMUSG00000030987	Stim1	luminal-progenitors_luminal-differentiated	1894.53	-1.4306	0.208783	1.99642e-12	1.1318e-10
ENSMUSG00000030987	Stim1	stromal_luminal-progenitors	1894.53	1.55682	0.215482	3.49586e-14	8.00173e-13
ENSMUSG00000030978	Rrm1	endothelial_adipocytes	758.232	1.32998	0.258719	9.95436e-08	4.7683e-07
ENSMUSG00000030978	Rrm1	luminal-progenitors_adipocytes	758.232	1.07715	0.257188	1.30597e-05	4.94673e-05
ENSMUSG00000030978	Rrm1	stromal_adipocytes	758.232	1.22849	0.257925	8.31528e-07	3.32261e-06
ENSMUSG00000109940	Gm45399	basal_adipocytes	15.1313	2.19265	1.12928	0.00684881	0.0152917
ENSMUSG00000109940	Gm45399	endothelial_adipocytes	15.1313	3.93433	1.05951	1.27891e-05	4.66157e-05
ENSMUSG00000109940	Gm45399	stromal_adipocytes	15.1313	2.50743	1.08358	0.00228635	0.00553395
ENSMUSG00000109940	Gm45399	luminal-differentiated_endothelial	15.1313	-3.11837	0.932377	8.96555e-05	0.000458906
ENSMUSG00000109940	Gm45399	luminal-progenitors_endothelial	15.1313	-3.26845	0.91572	3.85415e-05	0.000199427
ENSMUSG00000109940	Gm45399	stromal_luminal-progenitors	15.1313	1.74684	1.02885	0.0084628	0.025222
ENSMUSG00000030966	Trim21	endothelial_adipocytes	286.677	1.56454	0.288062	1.39514e-08	7.33453e-08
ENSMUSG00000030966	Trim21	stromal_adipocytes	286.677	1.40599	0.286738	3.04059e-07	1.28027e-06
ENSMUSG00000030966	Trim21	luminal-differentiated_endothelial	286.677	-1.0162	0.286198	3.13827e-05	0.000176399
ENSMUSG00000073975	Olfr550	stromal_adipocytes	8.39734	3.98528	1.96312	0.00209801	0.00511678
ENSMUSG00000073975	Olfr550	stromal_basal	8.39734	4.6566	2.41526	0.000528987	0.00405815
ENSMUSG00000073975	Olfr550	luminal-differentiated_endothelial	8.39734	-2.71098	1.97976	0.00986182	0.0298857
ENSMUSG00000073975	Olfr550	luminal-progenitors_endothelial	8.39734	-2.66088	1.86895	0.00974892	0.0271382
ENSMUSG00000073975	Olfr550	stromal_luminal-differentiated	8.39734	6.29308	2.15123	4.23262e-05	0.000350196
ENSMUSG00000073975	Olfr550	stromal_luminal-progenitors	8.39734	6.03094	2.12724	4.16015e-05	0.000238536
ENSMUSG00000073973	Olfr552	basal_adipocytes	9.88359	2.30394	1.38656	0.0129436	0.0272287
ENSMUSG00000073973	Olfr552	stromal_adipocytes	9.88359	2.73808	1.35397	0.00444908	0.0101482
ENSMUSG00000073973	Olfr552	luminal-differentiated_basal	9.88359	-2.15918	1.53879	0.00586916	0.0256012
ENSMUSG00000073973	Olfr552	luminal-progenitors_basal	9.88359	-2.35204	1.37539	0.00382572	0.0144672
ENSMUSG00000073973	Olfr552	luminal-progenitors_endothelial	9.88359	-1.81734	1.28229	0.0191382	0.0485814
ENSMUSG00000073973	Olfr552	stromal_luminal-differentiated	9.88359	2.82705	1.45252	0.00160614	0.00880932
ENSMUSG00000073973	Olfr552	stromal_luminal-progenitors	9.88359	3.14786	1.30381	0.000989253	0.00397767
ENSMUSG00000073968	Trim68	basal_adipocytes	275.414	-2.24562	0.295434	1.88101e-15	1.99283e-14
ENSMUSG00000073968	Trim68	endothelial_adipocytes	275.414	-1.43097	0.273067	4.96714e-08	2.46414e-07
ENSMUSG00000073968	Trim68	luminal-differentiated_adipocytes	275.414	-1.00154	0.268581	0.000104426	0.000343875
ENSMUSG00000073968	Trim68	stromal_adipocytes	275.414	-1.66837	0.27641	3.06582e-10	1.77217e-09
ENSMUSG00000073968	Trim68	luminal-differentiated_basal	275.414	1.06401	0.31674	1.30064e-05	0.000122521
ENSMUSG00000073968	Trim68	luminal-progenitors_basal	275.414	1.53129	0.295009	1.50482e-08	2.49395e-07
ENSMUSG00000109618	Gm45527	basal_adipocytes	9.65886	-1.67336	1.04847	0.0241	0.0475839
ENSMUSG00000070423	Olfr558	basal_adipocytes	37.9736	-2.54045	1.12987	0.00245375	0.0059527
ENSMUSG00000070423	Olfr558	luminal-differentiated_adipocytes	37.9736	-5.66461	1.10678	2.40527e-08	1.27576e-07
ENSMUSG00000070423	Olfr558	luminal-progenitors_adipocytes	37.9736	-7.19168	1.18282	2.97633e-11	2.23294e-10
ENSMUSG00000070423	Olfr558	stromal_adipocytes	37.9736	-3.9082	1.04869	1.56511e-05	5.29763e-05
ENSMUSG00000070423	Olfr558	luminal-differentiated_basal	37.9736	-1.66213	1.33139	0.0102362	0.0406175
ENSMUSG00000070423	Olfr558	luminal-progenitors_basal	37.9736	-3.40626	1.2766	0.000181354	0.00107369
ENSMUSG00000070423	Olfr558	luminal-differentiated_endothelial	37.9736	-4.05255	1.08364	1.90792e-05	0.000112326
ENSMUSG00000070423	Olfr558	luminal-progenitors_endothelial	37.9736	-5.4609	1.18886	6.14007e-08	5.52779e-07
ENSMUSG00000070423	Olfr558	stromal_endothelial	37.9736	-2.19546	1.18483	0.00365023	0.0146003
ENSMUSG00000070423	Olfr558	stromal_luminal-progenitors	37.9736	2.31343	1.26744	0.00523188	0.0167359
ENSMUSG00000043366	Olfr78	basal_adipocytes	9.25816	16.2208	1.73039	1.49065e-21	2.5177e-20
ENSMUSG00000043366	Olfr78	endothelial_adipocytes	9.25816	17.3273	1.64051	5.69019e-27	1.26403e-25
ENSMUSG00000043366	Olfr78	luminal-differentiated_adipocytes	9.25816	13.9499	1.76533	3.00274e-16	3.46438e-15
ENSMUSG00000043366	Olfr78	stromal_adipocytes	9.25816	15.8769	1.66649	5.08235e-22	7.40467e-21
ENSMUSG00000043366	Olfr78	luminal-progenitors_basal	9.25816	-19.2186	1.72699	1.04683e-29	1.33103e-27
ENSMUSG00000043366	Olfr78	luminal-progenitors_endothelial	9.25816	-20.4098	1.63427	1.20971e-36	2.01197e-34
ENSMUSG00000043366	Olfr78	luminal-progenitors_luminal-differentiated	9.25816	-16.912	1.73062	2.56576e-23	3.92511e-21
ENSMUSG00000043366	Olfr78	stromal_luminal-progenitors	9.25816	19.0667	1.67372	1.31113e-30	1.10467e-28
ENSMUSG00000065254	Gm23973	basal_adipocytes	9.01109	1.03862	0.517481	0.0212857	0.0426477
ENSMUSG00000065254	Gm23973	stromal_adipocytes	9.01109	1.00451	0.488851	0.0219078	0.0433034
ENSMUSG00000045780	Olfr624	luminal-differentiated_adipocytes	8.68346	-3.35261	1.40426	0.000960642	0.0026873
ENSMUSG00000045780	Olfr624	luminal-differentiated_endothelial	8.68346	-3.38799	1.33726	0.000666845	0.00279881
ENSMUSG00000045780	Olfr624	stromal_luminal-differentiated	8.68346	3.74382	1.35505	0.000210966	0.00147664
ENSMUSG00000045780	Olfr624	stromal_luminal-progenitors	8.68346	1.96811	1.26233	0.0110172	0.031448
ENSMUSG00000073940	Hbb-bt	endothelial_adipocytes	343.591	3.95289	1.25024	8.44681e-05	0.000273201
ENSMUSG00000073940	Hbb-bt	luminal-progenitors_adipocytes	343.591	-7.54371	1.35334	5.25159e-10	3.44541e-09
ENSMUSG00000073940	Hbb-bt	luminal-progenitors_basal	343.591	-10.2689	1.28615	5.00879e-16	2.46652e-14
ENSMUSG00000073940	Hbb-bt	luminal-differentiated_endothelial	343.591	-3.59274	1.20685	0.000215832	0.00102177
ENSMUSG00000073940	Hbb-bt	luminal-progenitors_endothelial	343.591	-12.5861	1.24239	1.50135e-24	1.05643e-22
