## Supplementary table 10 for "Dynamic Allelic Expression in Mouse Mammary Gland Across the Adult Developmental Cycle" (part 6 of 11)

### Sheet: renamed-t7 (1) (continued)
Gene_ID	Gene_Name	Comparison	baseMean	log2FoldChange	lfcSE	pvalue	padj
ENSMUSG00000073940	Hbb-bt	luminal-progenitors_luminal-differentiated	343.591	-8.34483	1.25032	1.58251e-11	7.90811e-10
ENSMUSG00000073940	Hbb-bt	stromal_luminal-progenitors	343.591	10.3673	1.27547	4.09978e-17	1.2486e-15
ENSMUSG00000052305	Hbb-bs	basal_adipocytes	598.706	2.18867	1.06798	0.00514327	0.0117441
ENSMUSG00000052305	Hbb-bs	endothelial_adipocytes	598.706	4.33583	1.00284	9.48031e-07	4.04025e-06
ENSMUSG00000052305	Hbb-bs	stromal_adipocytes	598.706	2.07189	1.00814	0.00623863	0.0138286
ENSMUSG00000052305	Hbb-bs	luminal-progenitors_basal	598.706	-2.21119	1.14722	0.00284798	0.0113273
ENSMUSG00000052305	Hbb-bs	luminal-differentiated_endothelial	598.706	-3.89319	0.935185	4.60559e-06	3.07195e-05
ENSMUSG00000052305	Hbb-bs	luminal-progenitors_endothelial	598.706	-4.53765	1.04197	6.20454e-07	4.63045e-06
ENSMUSG00000052305	Hbb-bs	stromal_luminal-progenitors	598.706	2.30802	1.14905	0.00344258	0.0117082
ENSMUSG00000094520	Olfr635	luminal-progenitors_endothelial	5.01006	-2.41723	1.79948	0.0137461	0.036538
ENSMUSG00000066263	Olfr639	luminal-progenitors_adipocytes	15.3323	-2.99	1.21714	0.000945614	0.00267182
ENSMUSG00000066263	Olfr639	luminal-progenitors_basal	15.3323	-3.22145	1.18862	0.000198997	0.00116579
ENSMUSG00000066263	Olfr639	luminal-progenitors_endothelial	15.3323	-3.84445	1.06987	2.40093e-05	0.000129928
ENSMUSG00000066263	Olfr639	luminal-progenitors_luminal-differentiated	15.3323	-4.10867	1.35174	1.58992e-05	0.000338007
ENSMUSG00000066263	Olfr639	stromal_luminal-progenitors	15.3323	4.21129	1.05917	5.34105e-06	3.71639e-05
ENSMUSG00000042909	Olfr648	stromal_basal	4.77754	2.22098	1.88637	0.00779603	0.037026
ENSMUSG00000072244	Trim6	basal_adipocytes	54.6214	2.71565	0.831255	8.83178e-05	0.000277816
ENSMUSG00000072244	Trim6	endothelial_adipocytes	54.6214	3.15611	0.777455	3.9402e-06	1.5403e-05
ENSMUSG00000072244	Trim6	luminal-differentiated_adipocytes	54.6214	2.07494	0.796373	0.000862859	0.00243102
ENSMUSG00000072244	Trim6	luminal-progenitors_adipocytes	54.6214	2.03209	0.789869	0.00114853	0.00319477
ENSMUSG00000072244	Trim6	stromal_endothelial	54.6214	-1.36136	0.822529	0.00648883	0.0238792
ENSMUSG00000056144	Trim34a	endothelial_adipocytes	234.15	1.37452	0.306745	2.51482e-06	1.00817e-05
ENSMUSG00000056144	Trim34a	luminal-differentiated_endothelial	234.15	-1.27099	0.317793	2.65416e-06	1.85362e-05
ENSMUSG00000056144	Trim34a	luminal-progenitors_endothelial	234.15	-2.23355	0.29819	1.71167e-14	4.15555e-13
ENSMUSG00000056144	Trim34a	stromal_luminal-progenitors	234.15	1.28078	0.318564	3.35786e-06	2.42989e-05
ENSMUSG00000060441	Trim5	endothelial_adipocytes	178.677	1.55188	0.440532	0.000110303	0.000350519
ENSMUSG00000060441	Trim5	stromal_adipocytes	178.677	1.28909	0.432299	0.00109679	0.00281427
ENSMUSG00000060441	Trim5	luminal-differentiated_endothelial	178.677	-1.6691	0.473261	1.96126e-05	0.000115142
ENSMUSG00000060441	Trim5	luminal-progenitors_endothelial	178.677	-1.90393	0.445869	2.00327e-06	1.35239e-05
ENSMUSG00000060441	Trim5	stromal_luminal-differentiated	178.677	1.31224	0.501893	0.000266754	0.00181497
ENSMUSG00000060441	Trim5	stromal_luminal-progenitors	178.677	1.61019	0.465784	3.67451e-05	0.00021322
ENSMUSG00000066258	Trim12a	endothelial_adipocytes	185.999	1.68178	0.37815	1.81628e-06	7.44208e-06
ENSMUSG00000066258	Trim12a	stromal_adipocytes	185.999	1.58192	0.37688	6.30628e-06	2.26032e-05
ENSMUSG00000066258	Trim12a	luminal-progenitors_basal	185.999	-1.06326	0.406308	0.000843737	0.00404546
ENSMUSG00000066258	Trim12a	luminal-differentiated_endothelial	185.999	-1.86888	0.383098	7.5379e-08	6.80445e-07
ENSMUSG00000066258	Trim12a	luminal-progenitors_endothelial	185.999	-2.20449	0.367377	3.92728e-10	5.01693e-09
ENSMUSG00000066258	Trim12a	stromal_luminal-differentiated	185.999	1.75985	0.385682	3.21556e-07	3.92915e-06
ENSMUSG00000066258	Trim12a	stromal_luminal-progenitors	185.999	2.11626	0.369038	2.10112e-09	2.65365e-08
ENSMUSG00000090215	Trim34b	luminal-differentiated_basal	37.7133	-1.76947	0.758634	0.000508804	0.00321875
ENSMUSG00000090215	Trim34b	luminal-progenitors_basal	37.7133	-1.91074	0.660644	0.000273962	0.00154399
ENSMUSG00000090215	Trim34b	luminal-differentiated_endothelial	37.7133	-2.09662	0.652278	8.90931e-05	0.000456307
ENSMUSG00000090215	Trim34b	luminal-progenitors_endothelial	37.7133	-2.18881	0.617514	4.2764e-05	0.00021819
ENSMUSG00000090215	Trim34b	stromal_luminal-differentiated	37.7133	1.32212	0.721161	0.00253783	0.0130807
ENSMUSG00000090215	Trim34b	stromal_luminal-progenitors	37.7133	1.5659	0.66654	0.00144	0.00549586
ENSMUSG00000057143	Trim12c	luminal-progenitors_endothelial	296.23	-1.34544	0.350369	9.97946e-06	5.83837e-05
ENSMUSG00000057143	Trim12c	stromal_luminal-progenitors	296.23	1.28939	0.357653	1.90256e-05	0.000117965
ENSMUSG00000052749	Trim30b	basal_adipocytes	18.4575	5.08661	1.56203	5.09622e-05	0.00016625
ENSMUSG00000052749	Trim30b	luminal-differentiated_adipocytes	18.4575	3.42846	1.60576	0.00186831	0.00495271
ENSMUSG00000052749	Trim30b	stromal_adipocytes	18.4575	7.60506	1.57892	1.56147e-08	7.60632e-08
ENSMUSG00000052749	Trim30b	stromal_endothelial	18.4575	4.2754	1.27321	5.18138e-05	0.00033771
ENSMUSG00000052749	Trim30b	stromal_luminal-differentiated	18.4575	2.44356	1.51963	0.00365944	0.0178636
ENSMUSG00000052749	Trim30b	stromal_luminal-progenitors	18.4575	4.13105	1.29533	7.43136e-05	0.000401814
ENSMUSG00000078616	Trim30c	basal_adipocytes	13.1787	17.4296	1.82036	1.96674e-22	3.57243e-21
ENSMUSG00000078616	Trim30c	endothelial_adipocytes	13.1787	3.4933	1.9934	0.00462187	0.0110666
ENSMUSG00000078616	Trim30c	luminal-differentiated_adipocytes	13.1787	19.1474	1.76104	1.99541e-28	5.46613e-27
ENSMUSG00000078616	Trim30c	luminal-progenitors_adipocytes	13.1787	17.545	1.76034	3.98341e-24	8.29489e-23
ENSMUSG00000078616	Trim30c	stromal_adipocytes	13.1787	18.0599	1.75757	2.06815e-25	3.76696e-24
ENSMUSG00000078616	Trim30c	endothelial_basal	13.1787	-12.0623	1.79093	4.70408e-12	2.06284e-10
ENSMUSG00000078616	Trim30c	luminal-differentiated_endothelial	13.1787	13.8083	1.74382	4.05769e-16	1.18224e-14
ENSMUSG00000078616	Trim30c	luminal-progenitors_endothelial	13.1787	12.347	1.76301	5.6235e-13	1.11482e-11
ENSMUSG00000078616	Trim30c	stromal_endothelial	13.1787	12.7052	1.78088	6.81727e-14	2.36401e-12
ENSMUSG00000030921	Trim30a	basal_adipocytes	571.054	2.39506	0.473397	2.98788e-08	1.5151e-07
ENSMUSG00000030921	Trim30a	endothelial_adipocytes	571.054	2.69195	0.449217	1.78318e-10	1.14324e-09
ENSMUSG00000030921	Trim30a	luminal-differentiated_adipocytes	571.054	2.0647	0.45563	4.14822e-07	1.89967e-06
ENSMUSG00000030921	Trim30a	luminal-progenitors_adipocytes	571.054	1.34432	0.435452	0.00059884	0.00175815
ENSMUSG00000030921	Trim30a	stromal_adipocytes	571.054	3.49571	0.441423	4.06027e-16	3.87899e-15
ENSMUSG00000030921	Trim30a	luminal-progenitors_endothelial	571.054	-1.07204	0.449439	0.002572	0.00847287
ENSMUSG00000030921	Trim30a	stromal_luminal-differentiated	571.054	1.0263	0.499379	0.00163167	0.00893322
ENSMUSG00000030921	Trim30a	stromal_luminal-progenitors	571.054	1.96806	0.450434	1.46516e-06	1.14587e-05
ENSMUSG00000057596	Trim30d	basal_adipocytes	177.95	2.68553	0.616347	1.02256e-06	4.23834e-06
ENSMUSG00000057596	Trim30d	endothelial_adipocytes	177.95	1.83707	0.577896	0.000261327	0.000779387
ENSMUSG00000057596	Trim30d	luminal-differentiated_adipocytes	177.95	2.54345	0.605689	1.28176e-06	5.48718e-06
ENSMUSG00000057596	Trim30d	luminal-progenitors_adipocytes	177.95	1.08099	0.544388	0.0196044	0.0423419
ENSMUSG00000057596	Trim30d	stromal_adipocytes	177.95	3.57046	0.572657	6.55411e-11	4.03438e-10
ENSMUSG00000057596	Trim30d	luminal-progenitors_basal	177.95	-1.15802	0.608591	0.00620561	0.0217291
ENSMUSG00000057596	Trim30d	stromal_endothelial	177.95	1.27733	0.639664	0.00256721	0.0107835
ENSMUSG00000057596	Trim30d	stromal_luminal-progenitors	177.95	2.23278	0.568169	1.16227e-05	7.5194e-05
ENSMUSG00000082154	Gm16464	basal_adipocytes	15.5447	10.8956	1.57858	1.9408e-13	1.71447e-12
ENSMUSG00000082154	Gm16464	endothelial_adipocytes	15.5447	11.8157	1.48438	2.59774e-16	2.77117e-15
ENSMUSG00000082154	Gm16464	luminal-differentiated_adipocytes	15.5447	10.4295	1.53862	3.20579e-13	2.81488e-12
ENSMUSG00000082154	Gm16464	luminal-progenitors_adipocytes	15.5447	10.2079	1.55709	1.14464e-12	9.93818e-12
ENSMUSG00000082154	Gm16464	stromal_adipocytes	15.5447	11.8499	1.48092	3.08076e-16	2.97203e-15
ENSMUSG00000073917	Olfr665	endothelial_adipocytes	3.57114	12.0346	5.37834	0.000245932	0.000736733
ENSMUSG00000073917	Olfr665	stromal_adipocytes	3.57114	11.2957	5.49146	0.000555551	0.00150225
ENSMUSG00000073917	Olfr665	endothelial_basal	3.57114	12.7349	5.27077	9.60619e-05	0.000828
ENSMUSG00000073917	Olfr665	stromal_basal	3.57114	12.639	5.95952	0.000221205	0.00192612
ENSMUSG00000073917	Olfr665	luminal-progenitors_endothelial	3.57114	-15.0408	4.93783	3.13291e-05	0.000165496
ENSMUSG00000073917	Olfr665	stromal_luminal-progenitors	3.57114	14.749	5.31517	7.86055e-05	0.000422169
ENSMUSG00000030897	Cnga4	basal_adipocytes	5.89539	-3.04608	1.72294	0.00664185	0.0148661
ENSMUSG00000037060	Cavin3	endothelial_adipocytes	1368.86	2.23987	0.394366	1.37936e-09	8.07531e-09
ENSMUSG00000037060	Cavin3	luminal-differentiated_adipocytes	1368.86	-3.18788	0.401688	1.58408e-16	1.86286e-15
ENSMUSG00000037060	Cavin3	stromal_adipocytes	1368.86	1.36634	0.382695	0.000121767	0.000363965
ENSMUSG00000037060	Cavin3	luminal-differentiated_basal	1368.86	-4.28992	0.404987	3.38544e-27	3.83132e-25
ENSMUSG00000037060	Cavin3	luminal-progenitors_basal	1368.86	-1.93052	0.409402	2.94577e-07	3.66217e-06
ENSMUSG00000037060	Cavin3	luminal-differentiated_endothelial	1368.86	-5.52529	0.392177	1.41528e-46	6.12134e-44
ENSMUSG00000037060	Cavin3	luminal-progenitors_endothelial	1368.86	-3.19413	0.382144	1.71591e-17	6.07039e-16
ENSMUSG00000037060	Cavin3	luminal-progenitors_luminal-differentiated	1368.86	2.1419	0.390159	2.94229e-09	1.1479e-07
ENSMUSG00000037060	Cavin3	stromal_luminal-differentiated	1368.86	4.66412	0.391542	7.08459e-34	7.22455e-32
ENSMUSG00000037060	Cavin3	stromal_luminal-progenitors	1368.86	2.35314	0.385869	3.37109e-10	4.77565e-09
ENSMUSG00000109735	Gm45667	endothelial_adipocytes	19.1719	3.99195	1.15512	3.12805e-05	0.000107904
ENSMUSG00000109735	Gm45667	luminal-differentiated_adipocytes	19.1719	-2.29589	1.39074	0.0107478	0.024222
ENSMUSG00000109735	Gm45667	luminal-progenitors_adipocytes	19.1719	-2.72219	1.42226	0.00467007	0.0115928
ENSMUSG00000109735	Gm45667	endothelial_basal	19.1719	1.95831	1.19897	0.00370852	0.0182099
ENSMUSG00000109735	Gm45667	luminal-differentiated_basal	19.1719	-4.29441	1.34642	5.46139e-05	0.000445436
ENSMUSG00000109735	Gm45667	luminal-progenitors_basal	19.1719	-4.48369	1.41445	1.49311e-05	0.000122169
ENSMUSG00000109735	Gm45667	luminal-differentiated_endothelial	19.1719	-7.533	1.26517	1.92021e-11	3.02009e-10
ENSMUSG00000109735	Gm45667	luminal-progenitors_endothelial	19.1719	-8.00693	1.28867	2.20851e-12	3.97516e-11
ENSMUSG00000109735	Gm45667	stromal_endothelial	19.1719	-3.31727	1.00608	0.000103744	0.000630521
ENSMUSG00000109735	Gm45667	stromal_luminal-differentiated	19.1719	3.31629	1.38301	0.00054545	0.00341763
ENSMUSG00000109735	Gm45667	stromal_luminal-progenitors	19.1719	3.72951	1.23927	0.000169659	0.000841981
ENSMUSG00000037049	Smpd1	basal_adipocytes	652.395	-1.61866	0.314112	4.38486e-08	2.17718e-07
ENSMUSG00000037032	Apbb1	basal_adipocytes	203.247	7.07744	0.876875	1.03872e-17	1.33835e-16
ENSMUSG00000037032	Apbb1	endothelial_adipocytes	203.247	5.96492	0.862711	9.84517e-14	8.51044e-13
ENSMUSG00000037032	Apbb1	luminal-differentiated_adipocytes	203.247	5.15626	0.845559	1.34039e-10	9.11617e-10
ENSMUSG00000037032	Apbb1	luminal-progenitors_adipocytes	203.247	4.16481	0.86134	1.25373e-07	6.26081e-07
ENSMUSG00000037032	Apbb1	stromal_adipocytes	203.247	6.55076	0.870939	5.55142e-16	5.24681e-15
ENSMUSG00000037032	Apbb1	luminal-differentiated_basal	203.247	-1.5164	0.703695	0.000772875	0.00463838
ENSMUSG00000037032	Apbb1	luminal-progenitors_basal	203.247	-2.63401	0.564531	4.56863e-07	5.44568e-06
ENSMUSG00000037032	Apbb1	luminal-progenitors_endothelial	203.247	-1.52894	0.599076	0.0010134	0.00372186
ENSMUSG00000037032	Apbb1	stromal_luminal-progenitors	203.247	2.18981	0.574647	1.73752e-05	0.000108623
ENSMUSG00000030895	Hpx	luminal-progenitors_adipocytes	6.52167	-3.48172	1.46303	0.00100076	0.00281643
ENSMUSG00000030895	Hpx	stromal_adipocytes	6.52167	-4.75898	1.43736	4.16461e-05	0.000133369
ENSMUSG00000030895	Hpx	luminal-progenitors_basal	6.52167	-2.70821	1.48738	0.00218899	0.0091041
ENSMUSG00000030895	Hpx	stromal_basal	6.52167	-4.30017	1.57608	0.000111057	0.00105012
ENSMUSG00000030895	Hpx	luminal-progenitors_endothelial	6.52167	-3.37094	1.36531	0.000731772	0.00278705
ENSMUSG00000030895	Hpx	stromal_endothelial	6.52167	-4.65957	1.34067	2.62936e-05	0.000184377
ENSMUSG00000030895	Hpx	stromal_luminal-differentiated	6.52167	-3.62591	1.53936	0.000516025	0.00325984
ENSMUSG00000036989	Trim3	basal_adipocytes	710.152	1.30124	0.296324	3.7317e-06	1.43372e-05
ENSMUSG00000036989	Trim3	endothelial_adipocytes	710.152	1.94342	0.29027	2.95907e-12	2.25567e-11
ENSMUSG00000036989	Trim3	luminal-differentiated_basal	710.152	-1.00489	0.325119	4.51062e-05	0.000376007
ENSMUSG00000036989	Trim3	luminal-progenitors_basal	710.152	-1.11284	0.313597	2.74183e-05	0.00020851
ENSMUSG00000036989	Trim3	luminal-differentiated_endothelial	710.152	-1.7794	0.295409	1.12654e-10	1.58321e-09
ENSMUSG00000036989	Trim3	luminal-progenitors_endothelial	710.152	-1.8131	0.290809	5.16215e-11	7.58132e-10
ENSMUSG00000036989	Trim3	stromal_endothelial	710.152	-1.10371	0.306755	1.38386e-05	0.000103439
ENSMUSG00000110077	Gm45632	basal_adipocytes	17.1143	2.98728	1.00006	0.000227047	0.000666487
ENSMUSG00000110077	Gm45632	endothelial_adipocytes	17.1143	3.43871	0.943344	1.93221e-05	6.865e-05
ENSMUSG00000110077	Gm45632	stromal_adipocytes	17.1143	2.12581	0.947981	0.00357776	0.00831224
ENSMUSG00000110077	Gm45632	luminal-differentiated_basal	17.1143	-1.45034	0.973726	0.00561807	0.0246607
ENSMUSG00000110077	Gm45632	luminal-progenitors_basal	17.1143	-1.69102	0.863908	0.00378548	0.0143507
ENSMUSG00000110077	Gm45632	luminal-differentiated_endothelial	17.1143	-2.27475	0.862772	0.000554896	0.00237464
ENSMUSG00000110077	Gm45632	luminal-progenitors_endothelial	17.1143	-2.35808	0.805318	0.000326213	0.00135418
ENSMUSG00000110234	Gm45799	luminal-progenitors_endothelial	104.449	-2.27533	0.79525	0.000395998	0.00161149
ENSMUSG00000110234	Gm45799	luminal-progenitors_luminal-differentiated	104.449	-1.5672	0.888673	0.00115843	0.0133243
ENSMUSG00000110234	Gm45799	stromal_luminal-progenitors	104.449	1.91446	0.840685	0.00180924	0.00670526
ENSMUSG00000030882	Dnhd1	luminal-progenitors_adipocytes	268.905	-1.54963	0.609249	0.00230774	0.00608798
ENSMUSG00000030882	Dnhd1	luminal-progenitors_basal	268.905	-1.23422	0.681636	0.00740678	0.0251752
ENSMUSG00000030882	Dnhd1	luminal-progenitors_endothelial	268.905	-2.73299	0.610421	1.39269e-06	9.72757e-06
ENSMUSG00000030882	Dnhd1	stromal_luminal-progenitors	268.905	1.49394	0.690402	0.0024938	0.0088652
ENSMUSG00000030890	Ilk	luminal-differentiated_adipocytes	1816.68	-1.28459	0.192944	1.00222e-11	7.66494e-11
ENSMUSG00000030890	Ilk	luminal-progenitors_adipocytes	1816.68	-1.22431	0.192932	8.83904e-11	6.31505e-10
ENSMUSG00000043866	Taf10	endothelial_adipocytes	894.37	-1.18683	0.239133	3.12122e-07	1.40548e-06
ENSMUSG00000036862	Dchs1	basal_adipocytes	1322.94	1.69031	0.640856	0.0014642	0.00371344
ENSMUSG00000036862	Dchs1	endothelial_adipocytes	1322.94	2.5155	0.628374	5.79836e-06	2.20936e-05
ENSMUSG00000036862	Dchs1	luminal-differentiated_adipocytes	1322.94	-1.28206	0.585275	0.00910353	0.0208764
ENSMUSG00000036862	Dchs1	luminal-progenitors_adipocytes	1322.94	-1.58969	0.611562	0.00184714	0.00495499
ENSMUSG00000036862	Dchs1	stromal_adipocytes	1322.94	1.39849	0.593144	0.00589818	0.0131525
ENSMUSG00000036862	Dchs1	luminal-differentiated_basal	1322.94	-3.41051	0.622815	1.0989e-08	1.81121e-07
ENSMUSG00000036862	Dchs1	luminal-progenitors_basal	1322.94	-3.60163	0.629977	5.18144e-10	1.14234e-08
ENSMUSG00000036862	Dchs1	luminal-differentiated_endothelial	1322.94	-4.16683	0.602651	8.3682e-13	1.60004e-11
ENSMUSG00000036862	Dchs1	luminal-progenitors_endothelial	1322.94	-4.43143	0.605308	1.64428e-14	4.01477e-13
ENSMUSG00000036862	Dchs1	stromal_luminal-differentiated	1322.94	3.09637	0.604586	7.66148e-08	1.02614e-06
ENSMUSG00000036862	Dchs1	stromal_luminal-progenitors	1322.94	3.37844	0.595708	3.84264e-09	4.6229e-08
ENSMUSG00000030879	Mrpl17	basal_adipocytes	981.838	-1.21244	0.279133	5.47393e-06	2.05769e-05
ENSMUSG00000030879	Mrpl17	endothelial_adipocytes	981.838	-1.71525	0.273122	6.56634e-11	4.36954e-10
ENSMUSG00000030879	Mrpl17	luminal-differentiated_adipocytes	981.838	-1.7476	0.274116	2.34558e-11	1.73034e-10
ENSMUSG00000030879	Mrpl17	luminal-progenitors_adipocytes	981.838	-1.43378	0.271252	3.40563e-08	1.81953e-07
ENSMUSG00000030879	Mrpl17	stromal_adipocytes	981.838	-1.86897	0.274932	1.37754e-12	9.83909e-12
ENSMUSG00000086513	9130208D14Rik	endothelial_adipocytes	21.4161	2.24969	1.08829	0.00527298	0.0124683
ENSMUSG00000086513	9130208D14Rik	luminal-progenitors_adipocytes	21.4161	-2.01026	1.16742	0.0119518	0.0271505
ENSMUSG00000086513	9130208D14Rik	endothelial_basal	21.4161	1.88538	1.24355	0.00505702	0.0233254
ENSMUSG00000086513	9130208D14Rik	luminal-progenitors_basal	21.4161	-1.66652	1.17664	0.0132619	0.0407019
ENSMUSG00000086513	9130208D14Rik	luminal-differentiated_endothelial	21.4161	-4.89357	1.10042	5.78651e-07	4.51932e-06
ENSMUSG00000086513	9130208D14Rik	luminal-progenitors_endothelial	21.4161	-5.1875	1.12795	8.55669e-08	7.49786e-07
ENSMUSG00000086513	9130208D14Rik	stromal_luminal-differentiated	21.4161	2.80163	1.28979	0.00102186	0.00595178
ENSMUSG00000086513	9130208D14Rik	stromal_luminal-progenitors	21.4161	3.29084	1.12559	0.000280275	0.00131695
ENSMUSG00000110141	Gm45684	endothelial_adipocytes	7.06328	3.67227	1.53422	0.00090337	0.00247148
ENSMUSG00000110141	Gm45684	luminal-progenitors_basal	7.06328	-4.76422	1.85815	8.46e-05	0.000554411
ENSMUSG00000110141	Gm45684	luminal-differentiated_endothelial	7.06328	-3.51098	1.51864	0.00102403	0.00408604
ENSMUSG00000110141	Gm45684	luminal-progenitors_endothelial	7.06328	-6.67671	1.66122	3.22723e-07	2.53711e-06
ENSMUSG00000110141	Gm45684	stromal_luminal-progenitors	7.06328	3.7251	1.58026	0.000748073	0.00311653
ENSMUSG00000078606	Gm4070	endothelial_adipocytes	2658.31	1.93693	0.63465	0.000361212	0.00105445
ENSMUSG00000078606	Gm4070	luminal-progenitors_adipocytes	2658.31	-1.49604	0.619111	0.00357711	0.00908574
ENSMUSG00000078606	Gm4070	luminal-progenitors_basal	2658.31	-2.17784	0.677534	0.000104694	0.00066987
ENSMUSG00000078606	Gm4070	luminal-differentiated_endothelial	2658.31	-2.91654	0.624958	7.36734e-07	5.63983e-06
ENSMUSG00000078606	Gm4070	luminal-progenitors_endothelial	2658.31	-3.81175	0.616911	9.09637e-11	1.28935e-09
ENSMUSG00000078606	Gm4070	stromal_luminal-differentiated	2658.31	1.86369	0.741935	0.000426863	0.00275632
ENSMUSG00000078606	Gm4070	stromal_luminal-progenitors	2658.31	2.95835	0.616879	4.34234e-07	3.70487e-06
ENSMUSG00000099241	Gm18852	luminal-progenitors_adipocytes	238.297	-1.96806	1.03472	0.0079302	0.0187914
ENSMUSG00000099241	Gm18852	luminal-progenitors_basal	238.297	-2.8469	1.09455	0.000375469	0.00202534
ENSMUSG00000099241	Gm18852	luminal-differentiated_endothelial	238.297	-2.47807	1.13441	0.00183187	0.00682423
ENSMUSG00000099241	Gm18852	luminal-progenitors_endothelial	238.297	-3.98176	0.997217	5.12336e-06	3.17658e-05
ENSMUSG00000099241	Gm18852	stromal_luminal-progenitors	238.297	2.45265	1.10017	0.00197466	0.00722323
ENSMUSG00000095649	Gm8979	basal_adipocytes	120.581	3.34801	0.917027	2.26165e-05	7.76806e-05
ENSMUSG00000095649	Gm8979	endothelial_adipocytes	120.581	4.71976	0.860157	2.54491e-09	1.44433e-08
ENSMUSG00000095649	Gm8979	stromal_adipocytes	120.581	3.51617	0.874306	5.32314e-06	1.92573e-05
ENSMUSG00000095649	Gm8979	luminal-progenitors_basal	120.581	-3.35271	0.838506	3.32541e-06	3.23011e-05
ENSMUSG00000095649	Gm8979	luminal-differentiated_endothelial	120.581	-3.02838	0.80869	2.59417e-05	0.000148409
ENSMUSG00000095649	Gm8979	luminal-progenitors_endothelial	120.581	-4.83436	0.80874	8.03083e-11	1.14848e-09
ENSMUSG00000095649	Gm8979	stromal_luminal-differentiated	120.581	1.38428	0.957054	0.00713557	0.0310661
ENSMUSG00000095649	Gm8979	stromal_luminal-progenitors	120.581	3.66365	0.786016	5.54681e-07	4.64435e-06
ENSMUSG00000098426	Gm27149	luminal-progenitors_endothelial	5.95579	-2.78764	2.32795	0.0121789	0.0329466
ENSMUSG00000045868	Gvin1	endothelial_adipocytes	1704.3	2.10866	1.07477	0.00774514	0.0176822
ENSMUSG00000045868	Gvin1	luminal-progenitors_basal	1704.3	-1.72728	1.15089	0.0105519	0.0337242
ENSMUSG00000045868	Gvin1	luminal-differentiated_endothelial	1704.3	-2.52228	1.21212	0.00233786	0.00843728
ENSMUSG00000045868	Gvin1	luminal-progenitors_endothelial	1704.3	-3.95911	1.06728	1.46393e-05	8.28084e-05
ENSMUSG00000045868	Gvin1	stromal_luminal-progenitors	1704.3	2.80568	1.14084	0.00104444	0.0041688
ENSMUSG00000098934	Gm18853	basal_adipocytes	131.213	11.832	1.9612	8.32119e-11	5.65445e-10
ENSMUSG00000098934	Gm18853	endothelial_adipocytes	131.213	13.8139	1.8337	9.70415e-15	9.07457e-14
ENSMUSG00000098934	Gm18853	luminal-differentiated_adipocytes	131.213	6.95834	2.05833	1.8523e-05	6.80869e-05
ENSMUSG00000098934	Gm18853	luminal-progenitors_adipocytes	131.213	-10.9685	2.08937	3.77591e-09	2.26493e-08
ENSMUSG00000098934	Gm18853	stromal_adipocytes	131.213	12.8255	1.84021	8.54245e-13	6.22469e-12
ENSMUSG00000098934	Gm18853	luminal-progenitors_basal	131.213	-23.1656	1.93576	2.47237e-34	4.14475e-32
ENSMUSG00000098934	Gm18853	luminal-differentiated_endothelial	131.213	-4.52856	2.022	0.000671669	0.00281764
ENSMUSG00000098934	Gm18853	luminal-progenitors_endothelial	131.213	-25.1751	1.88254	4.29983e-42	1.09041e-39
ENSMUSG00000098934	Gm18853	luminal-progenitors_luminal-differentiated	131.213	-18.9667	1.91702	4.79303e-24	8.01586e-22
ENSMUSG00000098934	Gm18853	stromal_luminal-differentiated	131.213	2.85317	2.1535	0.00508408	0.0235009
ENSMUSG00000098934	Gm18853	stromal_luminal-progenitors	131.213	24.3903	1.89505	9.02548e-39	1.1444e-36
ENSMUSG00000095457	Gm8989	endothelial_adipocytes	26.8477	6.10238	1.283	3.76861e-08	1.89489e-07
ENSMUSG00000095457	Gm8989	stromal_adipocytes	26.8477	4.79575	1.25478	7.00397e-06	2.49468e-05
ENSMUSG00000095457	Gm8989	endothelial_basal	26.8477	4.10183	1.29479	3.45418e-05	0.000343431
ENSMUSG00000095457	Gm8989	stromal_basal	26.8477	2.55248	1.3968	0.00193202	0.0119112
ENSMUSG00000095457	Gm8989	luminal-differentiated_endothelial	26.8477	-4.46844	1.03842	1.65851e-06	1.20038e-05
ENSMUSG00000095457	Gm8989	luminal-progenitors_endothelial	26.8477	-6.83152	1.24634	1.54088e-10	2.08707e-09
ENSMUSG00000095457	Gm8989	stromal_luminal-differentiated	26.8477	3.14065	1.15933	0.00030073	0.00201553
ENSMUSG00000095457	Gm8989	stromal_luminal-progenitors	26.8477	5.43079	1.20489	9.78654e-08	9.33567e-07
ENSMUSG00000053541	Gm4759	basal_adipocytes	301.031	13.4924	0.967279	6.63818e-45	4.37052e-43
ENSMUSG00000053541	Gm4759	endothelial_adipocytes	301.031	15.7606	0.942614	1.74084e-63	2.97253e-61
ENSMUSG00000053541	Gm4759	luminal-differentiated_adipocytes	301.031	10.7574	0.962187	1.93994e-30	5.95063e-29
ENSMUSG00000053541	Gm4759	luminal-progenitors_adipocytes	301.031	11.1038	0.959653	2.41779e-32	8.45997e-31
ENSMUSG00000053541	Gm4759	stromal_adipocytes	301.031	16.0541	0.941837	1.20656e-65	1.50018e-63
ENSMUSG00000053541	Gm4759	endothelial_basal	301.031	1.57764	0.912403	0.00364113	0.0179487
ENSMUSG00000053541	Gm4759	luminal-differentiated_basal	301.031	-2.23966	0.95501	0.000609163	0.00376158
ENSMUSG00000053541	Gm4759	luminal-progenitors_basal	301.031	-1.79782	0.865697	0.00265441	0.0106812
ENSMUSG00000053541	Gm4759	stromal_basal	301.031	2.02438	0.941783	0.0011159	0.00756914
ENSMUSG00000053541	Gm4759	luminal-differentiated_endothelial	301.031	-4.70352	0.760334	5.86814e-11	8.57857e-10
ENSMUSG00000053541	Gm4759	luminal-progenitors_endothelial	301.031	-4.31238	0.758302	9.59605e-10	1.16062e-08
ENSMUSG00000053541	Gm4759	stromal_luminal-differentiated	301.031	4.98312	0.773872	4.88175e-12	1.09931e-10
ENSMUSG00000053541	Gm4759	stromal_luminal-progenitors	301.031	4.58859	0.758746	9.25119e-11	1.39794e-09
ENSMUSG00000063286	Gm8995	basal_adipocytes	1782.69	2.70045	0.708069	1.07853e-05	3.88307e-05
ENSMUSG00000063286	Gm8995	endothelial_adipocytes	1782.69	4.19756	0.651201	1.11741e-11	8.04619e-11
ENSMUSG00000063286	Gm8995	luminal-differentiated_adipocytes	1782.69	2.24374	0.689995	7.85275e-05	0.000263711
ENSMUSG00000063286	Gm8995	stromal_adipocytes	1782.69	3.72041	0.651982	1.59324e-09	8.61831e-09
ENSMUSG00000063286	Gm8995	luminal-progenitors_basal	1782.69	-1.28648	0.717208	0.00742113	0.0252138
ENSMUSG00000063286	Gm8995	luminal-differentiated_endothelial	1782.69	-1.41418	0.733215	0.00390673	0.0132941
ENSMUSG00000063286	Gm8995	luminal-progenitors_endothelial	1782.69	-3.00382	0.635738	4.54111e-07	3.46578e-06
ENSMUSG00000063286	Gm8995	stromal_luminal-progenitors	1782.69	2.52697	0.656823	1.89098e-05	0.000117301
ENSMUSG00000073902	Gm1966	basal_adipocytes	374.521	5.38237	0.911961	2.45028e-10	1.58311e-09
ENSMUSG00000073902	Gm1966	endothelial_adipocytes	374.521	3.65871	0.904518	3.85918e-06	1.51139e-05
ENSMUSG00000073902	Gm1966	luminal-differentiated_adipocytes	374.521	6.04269	0.886874	6.38833e-13	5.47238e-12
ENSMUSG00000073902	Gm1966	luminal-progenitors_adipocytes	374.521	4.43701	0.892694	6.48725e-08	3.33516e-07
ENSMUSG00000073902	Gm1966	stromal_adipocytes	374.521	8.00203	0.911895	1.37045e-20	1.83489e-19
ENSMUSG00000073902	Gm1966	stromal_basal	374.521	1.79901	0.995652	0.00254611	0.0149758
ENSMUSG00000073902	Gm1966	luminal-differentiated_endothelial	374.521	1.73265	0.915025	0.00401127	0.013589
ENSMUSG00000073902	Gm1966	stromal_endothelial	374.521	3.80551	0.7674	1.59641e-07	1.78728e-06
ENSMUSG00000073902	Gm1966	stromal_luminal-progenitors	374.521	3.10297	0.781898	1.27982e-05	8.20323e-05
ENSMUSG00000062987	Olfr715b	luminal-progenitors_endothelial	4.06713	-3.1151	1.64954	0.00295903	0.00957674
ENSMUSG00000062987	Olfr715b	stromal_luminal-progenitors	4.06713	2.85022	1.66833	0.00487911	0.0157968
ENSMUSG00000073896	Olfr716	endothelial_adipocytes	3.62504	9.95189	6.49064	0.00125104	0.00333918
ENSMUSG00000073896	Olfr716	endothelial_basal	3.62504	9.67583	6.75726	0.000639429	0.00423192
ENSMUSG00000073896	Olfr716	luminal-differentiated_endothelial	3.62504	-11.628	6.56207	0.000316675	0.00143837
ENSMUSG00000073896	Olfr716	luminal-progenitors_endothelial	3.62504	-12.5457	6.70867	0.000326364	0.00135459
ENSMUSG00000062542	Syt9	basal_adipocytes	82.9751	3.83201	0.906566	2.47605e-06	9.74155e-06
ENSMUSG00000062542	Syt9	luminal-differentiated_adipocytes	82.9751	2.17101	0.933335	0.00185658	0.00492567
ENSMUSG00000062542	Syt9	luminal-progenitors_adipocytes	82.9751	3.67241	0.897339	3.11795e-06	1.28847e-05
ENSMUSG00000062542	Syt9	stromal_adipocytes	82.9751	2.14665	0.897527	0.00228825	0.00553802
ENSMUSG00000062542	Syt9	endothelial_basal	82.9751	-2.59957	0.836422	7.56334e-05	0.000674414
ENSMUSG00000062542	Syt9	luminal-progenitors_endothelial	82.9751	2.5344	0.761033	9.63512e-05	0.000452069
ENSMUSG00000051041	Olfml1	basal_adipocytes	479.792	-4.2995	0.821096	2.15215e-08	1.11175e-07
ENSMUSG00000051041	Olfml1	endothelial_adipocytes	479.792	-4.33844	0.789714	3.12929e-09	1.75768e-08
ENSMUSG00000051041	Olfml1	luminal-differentiated_adipocytes	479.792	-10.2209	1.03356	1.28342e-24	2.75542e-23
ENSMUSG00000051041	Olfml1	luminal-progenitors_adipocytes	479.792	-16.3453	0.933003	2.42372e-69	6.53461e-67
ENSMUSG00000051041	Olfml1	luminal-differentiated_basal	479.792	-5.38097	1.09667	2.70152e-08	4.1465e-07
ENSMUSG00000051041	Olfml1	luminal-progenitors_basal	479.792	-11.7762	0.965835	1.41583e-34	2.43027e-32
ENSMUSG00000051041	Olfml1	stromal_basal	479.792	4.2046	0.829188	2.06695e-08	4.59676e-07
ENSMUSG00000051041	Olfml1	luminal-differentiated_endothelial	479.792	-5.27441	1.03242	1.48656e-08	1.50918e-07
ENSMUSG00000051041	Olfml1	luminal-progenitors_endothelial	479.792	-11.7488	0.937952	1.92561e-36	3.16158e-34
ENSMUSG00000051041	Olfml1	stromal_endothelial	479.792	4.31522	0.768274	2.98278e-09	4.53666e-08
ENSMUSG00000051041	Olfml1	luminal-progenitors_luminal-differentiated	479.792	-5.93409	1.18906	1.03616e-07	3.26138e-06
ENSMUSG00000051041	Olfml1	stromal_luminal-differentiated	479.792	10.2979	1.01756	1.18748e-24	6.46187e-23
ENSMUSG00000051041	Olfml1	stromal_luminal-progenitors	479.792	16.3987	0.933767	1.90538e-69	1.43537e-66
ENSMUSG00000036528	Ppfibp2	endothelial_adipocytes	463.408	-1.06154	0.387834	0.00320344	0.00790459
ENSMUSG00000036528	Ppfibp2	luminal-differentiated_adipocytes	463.408	1.53259	0.395582	2.25106e-05	8.17591e-05
ENSMUSG00000036528	Ppfibp2	luminal-progenitors_adipocytes	463.408	1.29659	0.391772	0.000302837	0.00093183
ENSMUSG00000036528	Ppfibp2	endothelial_basal	463.408	-1.99055	0.428526	1.51813e-07	2.67661e-06
ENSMUSG00000036528	Ppfibp2	luminal-differentiated_endothelial	463.408	2.79948	0.387711	2.18723e-13	4.53087e-12
ENSMUSG00000036528	Ppfibp2	luminal-progenitors_endothelial	463.408	2.53524	0.389363	2.09003e-11	3.23848e-10
ENSMUSG00000036528	Ppfibp2	stromal_endothelial	463.408	1.98026	0.406069	1.41368e-07	1.59644e-06
ENSMUSG00000073893	Olfr472	basal_adipocytes	5.48283	5.0451	2.1843	0.000690594	0.00186739
ENSMUSG00000073893	Olfr472	endothelial_adipocytes	5.48283	14.8323	1.87519	4.92533e-16	5.13024e-15
ENSMUSG00000073893	Olfr472	luminal-differentiated_adipocytes	5.48283	14.9768	1.90573	5.05516e-16	5.71899e-15
ENSMUSG00000073893	Olfr472	luminal-progenitors_adipocytes	5.48283	15.6029	1.87244	1.42691e-17	1.89857e-16
ENSMUSG00000073893	Olfr472	stromal_adipocytes	5.48283	18.5598	1.80128	1.41763e-25	2.60845e-24
ENSMUSG00000073893	Olfr472	endothelial_basal	5.48283	7.82259	2.17114	6.87203e-06	8.34049e-05
ENSMUSG00000073893	Olfr472	luminal-differentiated_basal	5.48283	7.92278	2.17536	6.02112e-06	6.07505e-05
ENSMUSG00000073893	Olfr472	luminal-progenitors_basal	5.48283	8.81569	2.10006	9.20892e-07	1.02644e-05
ENSMUSG00000073893	Olfr472	stromal_basal	5.48283	11.9653	1.8438	2.64654e-11	8.8996e-10
ENSMUSG00000049280	Olfr509	luminal-progenitors_adipocytes	8.83706	-1.83283	1.18717	0.0210623	0.0451174
ENSMUSG00000049280	Olfr509	stromal_luminal-progenitors	8.83706	1.84067	1.25552	0.0144597	0.0395935
ENSMUSG00000049709	Nlrp10	endothelial_adipocytes	47.7624	3.51317	0.813706	1.2574e-06	5.27616e-06
ENSMUSG00000049709	Nlrp10	endothelial_basal	47.7624	4.76941	0.965238	1.6459e-08	3.55051e-07
ENSMUSG00000049709	Nlrp10	luminal-progenitors_basal	47.7624	1.64056	0.994002	0.00821179	0.027469
ENSMUSG00000049709	Nlrp10	stromal_basal	47.7624	1.48903	1.10188	0.00851373	0.0397559
ENSMUSG00000049709	Nlrp10	luminal-differentiated_endothelial	47.7624	-3.08305	0.716091	3.42151e-06	2.34706e-05
ENSMUSG00000049709	Nlrp10	luminal-progenitors_endothelial	47.7624	-2.43718	0.734855	9.95276e-05	0.000464764
ENSMUSG00000049709	Nlrp10	stromal_endothelial	47.7624	-2.49858	0.746399	8.54815e-05	0.000530665
ENSMUSG00000031029	Eif3f	basal_adipocytes	3458.96	1.21726	0.201766	6.34564e-10	3.92633e-09
ENSMUSG00000031029	Eif3f	luminal-differentiated_adipocytes	3458.96	1.65738	0.196206	4.78027e-18	6.31119e-17
ENSMUSG00000031029	Eif3f	luminal-progenitors_adipocytes	3458.96	1.67181	0.196388	2.82137e-18	3.95749e-17
ENSMUSG00000031029	Eif3f	stromal_adipocytes	3458.96	1.85259	0.196883	6.43441e-22	9.29e-21
ENSMUSG00000031028	Tub	basal_adipocytes	53.0054	9.30892	1.12029	1.6054e-18	2.19152e-17
ENSMUSG00000031028	Tub	endothelial_adipocytes	53.0054	11.7062	1.03469	2.27862e-30	6.24864e-29
ENSMUSG00000031028	Tub	luminal-differentiated_adipocytes	53.0054	8.63433	1.10712	1.07073e-16	1.27794e-15
ENSMUSG00000031028	Tub	luminal-progenitors_adipocytes	53.0054	8.35497	1.187	2.99741e-14	3.02374e-13
ENSMUSG00000031028	Tub	stromal_adipocytes	53.0054	13.2563	1.02902	2.38106e-38	8.55345e-37
ENSMUSG00000031028	Tub	endothelial_basal	53.0054	1.34887	0.997012	0.0109268	0.0431395
ENSMUSG00000031028	Tub	stromal_basal	53.0054	3.34205	0.919086	2.14014e-05	0.000248669
ENSMUSG00000031028	Tub	luminal-differentiated_endothelial	53.0054	-2.44761	1.00097	0.000954269	0.00384806
ENSMUSG00000031028	Tub	luminal-progenitors_endothelial	53.0054	-2.53271	1.04089	0.00122997	0.00440851
ENSMUSG00000031028	Tub	stromal_luminal-differentiated	53.0054	4.06711	0.881445	4.66653e-07	5.55598e-06
ENSMUSG00000031028	Tub	stromal_luminal-progenitors	53.0054	4.13571	0.956702	1.47573e-06	1.15378e-05
ENSMUSG00000048330	Ric3	luminal-differentiated_adipocytes	176.412	-3.01981	0.524331	4.51468e-10	2.89448e-09
ENSMUSG00000048330	Ric3	luminal-progenitors_adipocytes	176.412	-2.20945	0.521112	1.73459e-06	7.422e-06
ENSMUSG00000048330	Ric3	stromal_adipocytes	176.412	-1.98415	0.511213	1.30907e-05	4.48312e-05
ENSMUSG00000048330	Ric3	luminal-differentiated_basal	176.412	-2.63701	0.522998	1.17298e-07	1.60479e-06
ENSMUSG00000048330	Ric3	luminal-progenitors_basal	176.412	-1.77375	0.55653	0.000104699	0.00066987
ENSMUSG00000048330	Ric3	stromal_basal	176.412	-1.47304	0.626889	0.000537465	0.00411439
ENSMUSG00000048330	Ric3	luminal-differentiated_endothelial	176.412	-3.36363	0.494876	3.66949e-12	6.42827e-11
ENSMUSG00000048330	Ric3	luminal-progenitors_endothelial	176.412	-2.59688	0.497718	4.08206e-08	3.7786e-07
ENSMUSG00000048330	Ric3	stromal_endothelial	176.412	-2.3953	0.501189	4.08694e-07	4.23515e-06
ENSMUSG00000036111	Lmo1	basal_adipocytes	169.425	4.01358	0.742137	9.3045e-09	5.03367e-08
ENSMUSG00000036111	Lmo1	endothelial_adipocytes	169.425	4.89723	0.7226	7.4915e-13	5.99625e-12
ENSMUSG00000036111	Lmo1	luminal-differentiated_adipocytes	169.425	-1.85114	0.907858	0.00573064	0.0137446
ENSMUSG00000036111	Lmo1	luminal-differentiated_basal	169.425	-6.47895	0.876576	1.97558e-15	7.92748e-14
ENSMUSG00000036111	Lmo1	luminal-progenitors_basal	169.425	-5.36952	0.826025	2.40052e-13	8.6747e-12
ENSMUSG00000036111	Lmo1	stromal_basal	169.425	-3.59795	0.679015	1.44102e-08	3.2983e-07
ENSMUSG00000036111	Lmo1	luminal-differentiated_endothelial	169.425	-7.35024	0.848892	2.97309e-20	1.35605e-18
ENSMUSG00000036111	Lmo1	luminal-progenitors_endothelial	169.425	-6.2742	0.776514	2.54962e-18	9.82005e-17
ENSMUSG00000036111	Lmo1	stromal_endothelial	169.425	-4.52847	0.651403	4.60354e-13	1.36916e-11
ENSMUSG00000036111	Lmo1	stromal_luminal-differentiated	169.425	2.312	0.994754	0.00076303	0.00460683
ENSMUSG00000081370	Gm9105	stromal_adipocytes	1.97239	10.5254	5.68274	0.000904981	0.0023537
ENSMUSG00000081370	Gm9105	stromal_basal	1.97239	11.9301	6.2658	0.000336154	0.00275221
ENSMUSG00000081370	Gm9105	stromal_luminal-progenitors	1.97239	14.0381	5.66126	0.000140585	0.000711763
ENSMUSG00000085407	1700095J03Rik	endothelial_adipocytes	2.33855	13.8747	3.73453	6.49324e-06	2.45841e-05
ENSMUSG00000085407	1700095J03Rik	stromal_adipocytes	2.33855	16.4494	3.43388	2.37532e-07	1.01432e-06
ENSMUSG00000085407	1700095J03Rik	luminal-progenitors_basal	2.33855	-3.24255	3.96364	0.0115995	0.0364413
ENSMUSG00000085407	1700095J03Rik	stromal_basal	2.33855	6.22187	5.08473	0.00202713	0.012391
ENSMUSG00000085407	1700095J03Rik	luminal-differentiated_endothelial	2.33855	-3.05663	3.3885	0.015866	0.0448334
ENSMUSG00000085407	1700095J03Rik	luminal-progenitors_endothelial	2.33855	-16.3635	3.46313	2.57485e-07	2.0648e-06
ENSMUSG00000085407	1700095J03Rik	luminal-progenitors_luminal-differentiated	2.33855	-3.75367	4.65033	0.00604385	0.0479342
ENSMUSG00000085407	1700095J03Rik	stromal_luminal-differentiated	2.33855	6.12536	4.77953	0.0021566	0.0113561
ENSMUSG00000085407	1700095J03Rik	stromal_luminal-progenitors	2.33855	19.1183	3.43972	6.16387e-09	7.15663e-08
ENSMUSG00000031026	Trim66	basal_adipocytes	34.141	10.1995	1.13546	7.90334e-21	1.27607e-19
ENSMUSG00000031026	Trim66	endothelial_adipocytes	34.141	10.0174	1.09774	4.06838e-21	6.06892e-20
ENSMUSG00000031026	Trim66	luminal-differentiated_adipocytes	34.141	10.6292	1.09346	8.30009e-24	1.70481e-22
ENSMUSG00000031026	Trim66	luminal-progenitors_adipocytes	34.141	10.7835	1.09052	1.49334e-24	3.20611e-23
ENSMUSG00000031026	Trim66	stromal_adipocytes	34.141	13.6165	1.06252	5.57024e-38	1.96516e-36
ENSMUSG00000031026	Trim66	stromal_basal	34.141	2.725	1.05346	0.000384748	0.00309055
ENSMUSG00000031026	Trim66	stromal_endothelial	34.141	3.15095	0.927052	8.11062e-05	0.0005052
ENSMUSG00000031026	Trim66	stromal_luminal-differentiated	34.141	2.32292	1.07605	0.0011212	0.00645104
ENSMUSG00000031026	Trim66	stromal_luminal-progenitors	34.141	2.24258	0.994153	0.00191248	0.00703294
ENSMUSG00000065016	Snora3	basal_adipocytes	175.87	-1.24625	0.456171	0.00223327	0.005455
ENSMUSG00000065016	Snora3	endothelial_adipocytes	175.87	-1.57096	0.449562	0.000119328	0.000377001
ENSMUSG00000065016	Snora3	luminal-differentiated_adipocytes	175.87	-1.62446	0.451813	5.62246e-05	0.000192627
ENSMUSG00000065016	Snora3	luminal-progenitors_adipocytes	175.87	-1.78475	0.458436	1.38543e-05	5.22683e-05
ENSMUSG00000065016	Snora3	stromal_adipocytes	175.87	-1.21061	0.437233	0.00241357	0.0058166
ENSMUSG00000105232	Gm47284	basal_adipocytes	125.417	-2.90932	0.535296	5.03702e-09	2.82225e-08
ENSMUSG00000105232	Gm47284	endothelial_adipocytes	125.417	-4.08482	0.503335	5.6655e-17	6.32565e-16
ENSMUSG00000105232	Gm47284	luminal-differentiated_adipocytes	125.417	-3.66494	0.507066	6.62165e-14	6.18527e-13
ENSMUSG00000105232	Gm47284	luminal-progenitors_adipocytes	125.417	-5.25445	0.51848	4.1662e-25	9.31142e-24
ENSMUSG00000105232	Gm47284	stromal_adipocytes	125.417	-2.61235	0.514318	3.03651e-08	1.43574e-07
ENSMUSG00000105232	Gm47284	luminal-progenitors_basal	125.417	-2.1008	0.561071	1.78131e-05	0.000142784
ENSMUSG00000105232	Gm47284	stromal_endothelial	125.417	1.09068	0.577282	0.00392543	0.0155535
ENSMUSG00000105232	Gm47284	luminal-progenitors_luminal-differentiated	125.417	-1.07779	0.631964	0.00221096	0.0220709
ENSMUSG00000105232	Gm47284	stromal_luminal-progenitors	125.417	2.47934	0.523683	5.14893e-07	4.33386e-06
ENSMUSG00000077575	Gm24888	endothelial_adipocytes	126.629	-2.16861	0.396984	5.12371e-09	2.81375e-08
ENSMUSG00000077575	Gm24888	luminal-differentiated_adipocytes	126.629	-2.05847	0.401647	2.02946e-08	1.08496e-07
ENSMUSG00000077575	Gm24888	luminal-progenitors_adipocytes	126.629	-2.39722	0.403866	1.77408e-10	1.22743e-09
ENSMUSG00000077575	Gm24888	stromal_adipocytes	126.629	-1.00304	0.374304	0.004192	0.00960632
ENSMUSG00000077575	Gm24888	endothelial_basal	126.629	-1.29027	0.436011	0.000142436	0.00116424
ENSMUSG00000077575	Gm24888	luminal-differentiated_basal	126.629	-1.14122	0.469926	0.000344209	0.00229579
ENSMUSG00000077575	Gm24888	luminal-progenitors_basal	126.629	-1.59995	0.430995	1.42417e-05	0.000117287
ENSMUSG00000077575	Gm24888	stromal_luminal-progenitors	126.629	1.21255	0.424419	0.000319747	0.00148042
ENSMUSG00000031024	Denn2b	basal_adipocytes	1639.18	3.32624	0.380302	4.05577e-19	5.78743e-18
ENSMUSG00000031024	Denn2b	endothelial_adipocytes	1639.18	1.89045	0.370859	5.23567e-08	2.59133e-07
ENSMUSG00000031024	Denn2b	luminal-differentiated_adipocytes	1639.18	2.81834	0.376503	3.1514e-15	3.31895e-14
ENSMUSG00000031024	Denn2b	luminal-progenitors_adipocytes	1639.18	2.70236	0.374694	3.32974e-14	3.34187e-13
ENSMUSG00000031024	Denn2b	stromal_adipocytes	1639.18	2.33387	0.375235	3.87389e-11	2.44028e-10
ENSMUSG00000031024	Denn2b	endothelial_basal	1639.18	-1.17465	0.398778	0.000179033	0.00141432
ENSMUSG00000031023	Akip1	luminal-differentiated_adipocytes	206.757	1.13839	0.292171	4.35363e-05	0.000151466
ENSMUSG00000031023	Akip1	luminal-progenitors_adipocytes	206.757	1.91109	0.300765	2.16436e-11	1.65135e-10
ENSMUSG00000031023	Akip1	luminal-differentiated_basal	206.757	1.15341	0.34169	9.89819e-06	9.59273e-05
ENSMUSG00000031023	Akip1	luminal-progenitors_basal	206.757	2.03859	0.300186	2.43859e-12	7.80315e-11
ENSMUSG00000031023	Akip1	luminal-progenitors_endothelial	206.757	1.71071	0.293809	5.42958e-10	6.81037e-09
ENSMUSG00000031023	Akip1	stromal_luminal-progenitors	206.757	-1.59934	0.298304	5.82825e-09	6.80397e-08
ENSMUSG00000109147	4930431P19Rik	luminal-differentiated_basal	22.9099	1.0176	0.782153	0.0124609	0.0478538
ENSMUSG00000109147	4930431P19Rik	luminal-progenitors_luminal-differentiated	22.9099	-1.2954	0.804084	0.00216912	0.0217409
ENSMUSG00000034825	Nrip3	endothelial_adipocytes	16.3524	2.58209	1.30072	0.0050847	0.0120587
ENSMUSG00000034825	Nrip3	luminal-differentiated_adipocytes	16.3524	1.95025	1.27353	0.018421	0.0393608
ENSMUSG00000034825	Nrip3	endothelial_basal	16.3524	3.16594	1.55238	0.000813929	0.00517448
ENSMUSG00000034825	Nrip3	luminal-differentiated_basal	16.3524	2.5157	1.592	0.0035015	0.0166325
ENSMUSG00000034825	Nrip3	luminal-progenitors_basal	16.3524	1.94434	1.35204	0.00951481	0.0309531
ENSMUSG00000007279	Scube2	endothelial_adipocytes	7.3482	2.48636	1.39629	0.00891188	0.0200756
ENSMUSG00000007279	Scube2	stromal_adipocytes	7.3482	2.18402	1.36994	0.0178805	0.0360098
ENSMUSG00000007279	Scube2	endothelial_basal	7.3482	2.15404	1.60783	0.00611005	0.0271305
ENSMUSG00000007279	Scube2	luminal-differentiated_endothelial	7.3482	-3.68234	1.46626	0.00061587	0.00260535
ENSMUSG00000007279	Scube2	luminal-progenitors_endothelial	7.3482	-4.01385	1.43501	0.000204685	0.000890536
ENSMUSG00000007279	Scube2	stromal_luminal-differentiated	7.3482	3.10398	1.61485	0.00150502	0.00834546
ENSMUSG00000007279	Scube2	stromal_luminal-progenitors	7.3482	3.66879	1.44306	0.00052995	0.00230177
ENSMUSG00000035901	Dennd5a	endothelial_adipocytes	2955.61	1.42068	0.21414	1.02811e-11	7.43027e-11
ENSMUSG00000035901	Dennd5a	stromal_adipocytes	2955.61	1.08143	0.212457	1.93602e-07	8.35506e-07
ENSMUSG00000035901	Dennd5a	luminal-progenitors_endothelial	2955.61	-1.47866	0.219122	1.06911e-12	2.02239e-11
ENSMUSG00000035901	Dennd5a	stromal_luminal-progenitors	2955.61	1.11108	0.221683	3.49505e-08	3.58937e-07
ENSMUSG00000101585	1600010M07Rik	endothelial_basal	4.86122	-5.08235	2.9896	0.000863388	0.0054357
ENSMUSG00000101585	1600010M07Rik	luminal-progenitors_basal	4.86122	-2.76631	2.43775	0.007156	0.024509
ENSMUSG00000101585	1600010M07Rik	luminal-differentiated_endothelial	4.86122	3.93449	2.43467	0.00303887	0.0106571
ENSMUSG00000101585	1600010M07Rik	stromal_endothelial	4.86122	3.94605	2.40367	0.0020864	0.00904695
ENSMUSG00000101585	1600010M07Rik	stromal_luminal-progenitors	4.86122	2.4682	2.10836	0.0157884	0.0426479
ENSMUSG00000064600	Gm25636	basal_adipocytes	32.7192	-2.45636	0.579002	1.66606e-06	6.68655e-06
ENSMUSG00000064600	Gm25636	endothelial_adipocytes	32.7192	-2.90493	0.526559	3.00279e-09	1.6916e-08
ENSMUSG00000064600	Gm25636	luminal-differentiated_adipocytes	32.7192	-2.44161	0.539718	2.88864e-07	1.34974e-06
ENSMUSG00000064600	Gm25636	luminal-progenitors_adipocytes	32.7192	-2.98126	0.538114	2.05204e-09	1.2592e-08
ENSMUSG00000064600	Gm25636	stromal_adipocytes	32.7192	-2.21153	0.528265	2.75181e-06	1.03285e-05
ENSMUSG00000064451	Snora23	basal_adipocytes	1271.91	-2.43939	0.403481	1.01641e-10	6.848e-10
ENSMUSG00000064451	Snora23	endothelial_adipocytes	1271.91	-3.01208	0.382146	3.1382e-16	3.32418e-15
ENSMUSG00000064451	Snora23	luminal-differentiated_adipocytes	1271.91	-3.09523	0.385688	6.67358e-17	8.078e-16
ENSMUSG00000064451	Snora23	luminal-progenitors_adipocytes	1271.91	-3.71729	0.38028	2.16208e-23	4.26965e-22
ENSMUSG00000064451	Snora23	stromal_adipocytes	1271.91	-2.45274	0.387181	1.79642e-11	1.16929e-10
ENSMUSG00000064451	Snora23	luminal-progenitors_basal	1271.91	-1.02234	0.417139	0.00152377	0.00671146
ENSMUSG00000064451	Snora23	stromal_luminal-progenitors	1271.91	1.03336	0.405458	0.00111781	0.00441827
ENSMUSG00000073867	AA474408	basal_adipocytes	42.9241	2.07813	0.638945	0.00011738	0.000361367
ENSMUSG00000073867	AA474408	endothelial_adipocytes	42.9241	1.84412	0.595422	0.00034438	0.00100922
ENSMUSG00000073867	AA474408	luminal-differentiated_adipocytes	42.9241	2.8595	0.619237	1.84097e-07	8.80042e-07
ENSMUSG00000073867	AA474408	luminal-progenitors_adipocytes	42.9241	1.58221	0.592685	0.00151701	0.00414146
ENSMUSG00000073867	AA474408	stromal_adipocytes	42.9241	3.33321	0.592739	2.20913e-09	1.17635e-08
ENSMUSG00000073867	AA474408	stromal_endothelial	42.9241	1.01307	0.56875	0.00572713	0.021484
ENSMUSG00000073867	AA474408	stromal_luminal-progenitors	42.9241	1.3507	0.571204	0.00142707	0.00545384
ENSMUSG00000061079	Zfp143	basal_adipocytes	402.559	1.48067	0.270086	9.65336e-09	5.21256e-08
ENSMUSG00000061079	Zfp143	endothelial_adipocytes	402.559	1.73669	0.260975	5.31143e-12	3.95011e-11
ENSMUSG00000061079	Zfp143	luminal-differentiated_adipocytes	402.559	1.48399	0.259438	2.54109e-09	1.50625e-08
ENSMUSG00000061079	Zfp143	luminal-progenitors_adipocytes	402.559	1.33381	0.258737	8.26756e-08	4.2032e-07
ENSMUSG00000061079	Zfp143	stromal_adipocytes	402.559	1.636	0.261159	7.73231e-11	4.72104e-10
ENSMUSG00000031016	Wee1	luminal-progenitors_adipocytes	552.24	1.20233	0.312119	4.51744e-05	0.000158327
ENSMUSG00000031015	Swap70	basal_adipocytes	2756.48	2.69032	0.290696	1.83425e-21	3.0706e-20
ENSMUSG00000031015	Swap70	endothelial_adipocytes	2756.48	3.67066	0.277604	9.5196e-41	4.73448e-39
ENSMUSG00000031015	Swap70	luminal-differentiated_adipocytes	2756.48	2.32463	0.283238	8.98008e-18	1.16165e-16
ENSMUSG00000031015	Swap70	luminal-progenitors_adipocytes	2756.48	1.77886	0.279863	2.76657e-11	2.08351e-10
ENSMUSG00000031015	Swap70	stromal_adipocytes	2756.48	2.78533	0.280158	2.49063e-24	4.17763e-23
ENSMUSG00000031015	Swap70	luminal-differentiated_endothelial	2756.48	-1.21851	0.290613	1.20833e-06	8.92323e-06
ENSMUSG00000031015	Swap70	luminal-progenitors_endothelial	2756.48	-1.81404	0.279159	9.48616e-12	1.54659e-10
ENSMUSG00000038371	Sbf2	basal_adipocytes	2335.93	1.03943	0.235309	5.18476e-06	1.95557e-05
ENSMUSG00000030790	Adm	basal_adipocytes	854.293	-1.16357	0.458967	0.0045427	0.0104829
ENSMUSG00000030790	Adm	luminal-differentiated_adipocytes	854.293	-4.39337	0.464689	7.30608e-22	1.27386e-20
ENSMUSG00000030790	Adm	luminal-progenitors_adipocytes	854.293	-2.61575	0.475446	2.25083e-09	1.37887e-08
ENSMUSG00000030790	Adm	luminal-differentiated_basal	854.293	-3.02623	0.477593	8.47139e-11	1.89818e-09
ENSMUSG00000030790	Adm	luminal-progenitors_basal	854.293	-1.10489	0.512516	0.00323979	0.0126122
ENSMUSG00000030790	Adm	stromal_basal	854.293	1.87514	0.51801	1.8508e-05	0.000218696
ENSMUSG00000030790	Adm	luminal-differentiated_endothelial	854.293	-3.51782	0.460653	7.12979e-15	1.78501e-13
ENSMUSG00000030790	Adm	luminal-progenitors_endothelial	854.293	-1.7288	0.49238	3.79643e-05	0.000196918
ENSMUSG00000030790	Adm	stromal_endothelial	854.293	1.27893	0.527943	0.000732886	0.00358696
ENSMUSG00000030790	Adm	luminal-progenitors_luminal-differentiated	854.293	1.40526	0.53556	0.000219636	0.00335145
ENSMUSG00000030790	Adm	stromal_luminal-differentiated	854.293	5.04325	0.4671	1.26603e-28	9.34109e-27
ENSMUSG00000030790	Adm	stromal_luminal-progenitors	854.293	3.31686	0.452752	7.5082e-14	1.64506e-12
ENSMUSG00000109700	Gm21123	luminal-differentiated_adipocytes	1.6098	-14.431	5.36278	7.76062e-05	0.00026081
ENSMUSG00000109700	Gm21123	luminal-progenitors_adipocytes	1.6098	-14.0363	5.36114	8.43532e-05	0.000283908
ENSMUSG00000109700	Gm21123	stromal_basal	1.6098	8.26916	6.75915	0.0016129	0.0102641
ENSMUSG00000109700	Gm21123	stromal_luminal-differentiated	1.6098	9.51986	6.43573	0.000984635	0.00576577
ENSMUSG00000109700	Gm21123	stromal_luminal-progenitors	1.6098	10.085	6.58779	0.0010567	0.00421185
ENSMUSG00000110062	B430319F04Rik	endothelial_adipocytes	9.89704	2.47755	1.20467	0.00456931	0.01095
ENSMUSG00000110062	B430319F04Rik	stromal_adipocytes	9.89704	1.92976	1.16233	0.018711	0.0375273
ENSMUSG00000110062	B430319F04Rik	luminal-progenitors_basal	9.89704	-2.89853	1.31152	0.000844639	0.00404817
ENSMUSG00000110062	B430319F04Rik	luminal-progenitors_endothelial	9.89704	-4.08563	1.16773	2.62244e-05	0.000140756
ENSMUSG00000110062	B430319F04Rik	luminal-progenitors_luminal-differentiated	9.89704	-1.78933	1.50197	0.0024563	0.0238186
ENSMUSG00000110062	B430319F04Rik	stromal_luminal-progenitors	9.89704	3.53133	1.18393	0.000209469	0.00101805
ENSMUSG00000030788	Rnf141	basal_adipocytes	706.523	-1.24262	0.258972	5.95219e-07	2.55058e-06
ENSMUSG00000030788	Rnf141	endothelial_adipocytes	706.523	-1.49617	0.25044	6.44218e-10	3.91361e-09
ENSMUSG00000030788	Rnf141	stromal_adipocytes	706.523	-1.74143	0.252379	8.62095e-13	6.27653e-12
ENSMUSG00000030787	Lyve1	basal_adipocytes	540.965	3.80789	0.962723	7.30419e-06	2.69091e-05
ENSMUSG00000030787	Lyve1	endothelial_adipocytes	540.965	2.87388	0.950382	0.00020793	0.000630186
ENSMUSG00000030787	Lyve1	luminal-differentiated_adipocytes	540.965	4.5581	0.917674	7.84215e-08	3.91465e-07
ENSMUSG00000030787	Lyve1	luminal-progenitors_basal	540.965	-1.60325	0.969923	0.00839953	0.0279608
ENSMUSG00000030787	Lyve1	stromal_basal	540.965	-3.57573	0.919637	7.89133e-06	0.000102571
ENSMUSG00000030787	Lyve1	stromal_endothelial	540.965	-2.81536	0.940871	0.000242257	0.00134605
ENSMUSG00000030787	Lyve1	luminal-progenitors_luminal-differentiated	540.965	-2.08134	1.08951	0.000472142	0.00637125
ENSMUSG00000030787	Lyve1	stromal_luminal-differentiated	540.965	-4.3433	0.877769	7.05939e-08	9.49046e-07
ENSMUSG00000005611	Mrvi1	basal_adipocytes	581.883	4.75365	0.85861	3.40259e-09	1.94147e-08
ENSMUSG00000005611	Mrvi1	endothelial_adipocytes	581.883	2.96831	0.868343	5.0665e-05	0.000169455
ENSMUSG00000005611	Mrvi1	stromal_adipocytes	581.883	3.43575	0.857595	5.64383e-06	2.0317e-05
ENSMUSG00000005611	Mrvi1	luminal-differentiated_basal	581.883	-4.56803	0.808919	1.1513e-09	2.2158e-08
ENSMUSG00000005611	Mrvi1	luminal-progenitors_basal	581.883	-3.02595	0.802726	1.15017e-05	9.71517e-05
ENSMUSG00000005611	Mrvi1	luminal-differentiated_endothelial	581.883	-2.89087	0.802719	4.04084e-05	0.000221764
ENSMUSG00000005611	Mrvi1	luminal-progenitors_endothelial	581.883	-1.26431	0.808421	0.0192053	0.0487227
ENSMUSG00000005611	Mrvi1	stromal_luminal-differentiated	581.883	3.28976	0.776615	3.66507e-06	3.77585e-05
ENSMUSG00000005611	Mrvi1	stromal_luminal-progenitors	581.883	1.73113	0.877736	0.00413982	0.0137242
ENSMUSG00000005609	Ctr9	endothelial_adipocytes	2009.15	-1.01243	0.236941	1.08719e-05	3.99975e-05
ENSMUSG00000005609	Ctr9	luminal-differentiated_endothelial	2009.15	1.90947	0.242492	4.18544e-16	1.21664e-14
ENSMUSG00000005609	Ctr9	luminal-progenitors_endothelial	2009.15	1.01336	0.243634	4.36663e-06	2.74326e-05
ENSMUSG00000005609	Ctr9	stromal_luminal-differentiated	2009.15	-1.61411	0.245642	3.51174e-12	8.06736e-11
ENSMUSG00000088948	Gm23262	basal_adipocytes	1051.64	1.09088	0.267556	2.1741e-05	7.48933e-05
ENSMUSG00000088948	Gm23262	endothelial_adipocytes	1051.64	1.3723	0.26105	4.98761e-08	2.47381e-07
ENSMUSG00000088948	Gm23262	luminal-progenitors_adipocytes	1051.64	1.30287	0.260361	1.92335e-07	9.39231e-07
ENSMUSG00000088948	Gm23262	stromal_adipocytes	1051.64	1.58187	0.262302	3.76557e-10	2.15767e-09
ENSMUSG00000118555	AC150312.1	luminal-progenitors_adipocytes	11.2131	-1.55917	0.946171	0.0219572	0.0468307
ENSMUSG00000118555	AC150312.1	luminal-progenitors_basal	11.2131	-1.64987	1.0191	0.00875845	0.0289723
ENSMUSG00000038296	Galnt18	basal_adipocytes	932.514	3.63352	0.389125	2.22301e-21	3.69869e-20
ENSMUSG00000038296	Galnt18	endothelial_adipocytes	932.514	4.86522	0.377039	3.07432e-39	1.40111e-37
ENSMUSG00000038296	Galnt18	luminal-differentiated_adipocytes	932.514	2.53868	0.390104	2.9723e-12	2.3895e-11
ENSMUSG00000038296	Galnt18	luminal-progenitors_adipocytes	932.514	2.86005	0.384488	6.84032e-15	7.30614e-14
ENSMUSG00000038296	Galnt18	endothelial_basal	932.514	1.00032	0.394435	0.000860871	0.0054227
ENSMUSG00000038296	Galnt18	stromal_basal	932.514	-2.92713	0.371661	9.75718e-16	5.37578e-14
ENSMUSG00000038296	Galnt18	luminal-differentiated_endothelial	932.514	-2.24903	0.364213	1.46015e-10	2.01815e-09
ENSMUSG00000038296	Galnt18	luminal-progenitors_endothelial	932.514	-1.9208	0.370307	2.56109e-08	2.4504e-07
ENSMUSG00000038296	Galnt18	stromal_endothelial	932.514	-4.17396	0.359194	6.53733e-32	2.96413e-29
ENSMUSG00000038296	Galnt18	stromal_luminal-differentiated	932.514	-1.86253	0.379787	7.89246e-08	1.05651e-06
ENSMUSG00000038296	Galnt18	stromal_luminal-progenitors	932.514	-2.18839	0.36517	5.2406e-10	7.213e-09
ENSMUSG00000110065	Gm45588	luminal-differentiated_adipocytes	3.07579	-2.0121	1.23966	0.0140869	0.0309031
ENSMUSG00000110065	Gm45588	stromal_adipocytes	3.07579	-3.34882	1.35783	0.00101432	0.00261497
ENSMUSG00000030772	Dkk3	basal_adipocytes	474.329	17.2519	0.908053	3.8487e-81	1.7503e-78
ENSMUSG00000030772	Dkk3	endothelial_adipocytes	474.329	12.9675	0.89525	4.1199e-48	3.15937e-46
ENSMUSG00000030772	Dkk3	luminal-differentiated_adipocytes	474.329	11.0341	0.913473	6.17174e-35	2.54143e-33
ENSMUSG00000030772	Dkk3	luminal-progenitors_adipocytes	474.329	13.2007	0.897587	8.90755e-50	8.70798e-48
ENSMUSG00000030772	Dkk3	stromal_adipocytes	474.329	16.9016	0.89239	1.52142e-80	4.69497e-78
ENSMUSG00000030772	Dkk3	endothelial_basal	474.329	-4.06267	0.668868	7.30252e-11	2.54329e-09
ENSMUSG00000030772	Dkk3	luminal-differentiated_basal	474.329	-6.06822	0.691649	2.23186e-20	1.49346e-18
ENSMUSG00000030772	Dkk3	luminal-progenitors_basal	474.329	-3.75202	0.669873	7.33012e-10	1.57417e-08
ENSMUSG00000030772	Dkk3	luminal-differentiated_endothelial	474.329	-1.48377	0.755106	0.00342931	0.0118626
ENSMUSG00000030772	Dkk3	stromal_endothelial	474.329	3.73807	0.628305	7.25607e-10	1.23492e-08
ENSMUSG00000030772	Dkk3	luminal-progenitors_luminal-differentiated	474.329	1.47323	0.77732	0.001022	0.0120706
ENSMUSG00000030772	Dkk3	stromal_luminal-differentiated	474.329	5.66449	0.666124	2.43414e-19	9.80142e-18
ENSMUSG00000030772	Dkk3	stromal_luminal-progenitors	474.329	3.48757	0.628163	6.93601e-09	8.00595e-08
ENSMUSG00000038244	Mical2	endothelial_adipocytes	1111.15	-1.00871	0.287003	0.000246983	0.000739708
ENSMUSG00000038244	Mical2	endothelial_basal	1111.15	-1.98091	0.311396	1.04148e-11	4.31515e-10
ENSMUSG00000038244	Mical2	luminal-differentiated_basal	1111.15	-1.05192	0.337121	3.43721e-05	0.000294525
ENSMUSG00000038244	Mical2	luminal-progenitors_basal	1111.15	-1.55604	0.315275	5.85432e-08	8.47501e-07
ENSMUSG00000038244	Mical2	stromal_basal	1111.15	-1.36494	0.339051	1.23058e-06	1.93302e-05
ENSMUSG00000085049	Parvaos	luminal-progenitors_adipocytes	3.0503	-3.14998	2.26223	0.0121951	0.0276419
ENSMUSG00000085945	2310014F06Rik	endothelial_adipocytes	16.3018	-1.98252	0.910373	0.00494843	0.0117595
ENSMUSG00000085945	2310014F06Rik	luminal-differentiated_adipocytes	16.3018	-2.54918	1.01807	0.000844822	0.00238571
ENSMUSG00000085945	2310014F06Rik	luminal-progenitors_adipocytes	16.3018	-3.3742	1.08861	0.00011871	0.000390643
ENSMUSG00000085945	2310014F06Rik	stromal_adipocytes	16.3018	-3.65843	1.05522	4.18067e-05	0.000133833
ENSMUSG00000085945	2310014F06Rik	luminal-progenitors_basal	16.3018	-1.48787	1.07301	0.0168095	0.0495385
ENSMUSG00000085945	2310014F06Rik	stromal_basal	16.3018	-1.6546	1.24053	0.00830536	0.0389655
ENSMUSG00000055320	Tead1	stromal_adipocytes	2558.56	-1.03179	0.300112	0.000329464	0.000921617
ENSMUSG00000055320	Tead1	stromal_basal	2558.56	-1.36967	0.358944	2.94909e-06	4.27388e-05
ENSMUSG00000098132	Rassf10	basal_adipocytes	206.516	3.34198	0.7141	3.08764e-07	1.37791e-06
ENSMUSG00000098132	Rassf10	endothelial_adipocytes	206.516	4.09946	0.677869	1.41316e-10	9.13558e-10
ENSMUSG00000098132	Rassf10	luminal-differentiated_adipocytes	206.516	1.57739	0.678521	0.0039057	0.00970006
ENSMUSG00000098132	Rassf10	luminal-progenitors_adipocytes	206.516	3.84331	0.685181	2.15997e-09	1.32479e-08
ENSMUSG00000098132	Rassf10	stromal_basal	206.516	-2.07129	0.715676	0.00018082	0.00161597
ENSMUSG00000098132	Rassf10	luminal-differentiated_endothelial	206.516	-2.13402	0.669379	9.98829e-05	0.000506501
ENSMUSG00000098132	Rassf10	stromal_endothelial	206.516	-2.96335	0.60078	2.57622e-07	2.77247e-06
ENSMUSG00000098132	Rassf10	luminal-progenitors_luminal-differentiated	206.516	1.5058	0.711662	0.000640075	0.00816315
ENSMUSG00000098132	Rassf10	stromal_luminal-progenitors	206.516	-2.65644	0.610768	2.94153e-06	2.16064e-05
ENSMUSG00000055116	Arntl	basal_adipocytes	758.827	1.55093	0.319304	2.36305e-07	1.07188e-06
ENSMUSG00000055116	Arntl	endothelial_adipocytes	758.827	1.4133	0.305505	1.18703e-06	4.99729e-06
ENSMUSG00000055116	Arntl	luminal-progenitors_adipocytes	758.827	1.15539	0.302891	5.62783e-05	0.000194581
ENSMUSG00000055116	Arntl	stromal_adipocytes	758.827	1.25692	0.303129	1.39473e-05	4.75485e-05
ENSMUSG00000030759	Far1	basal_adipocytes	1749.05	2.55484	0.323134	1.90527e-16	2.21752e-15
ENSMUSG00000030759	Far1	endothelial_adipocytes	1749.05	2.04256	0.310312	5.62497e-12	4.1748e-11
ENSMUSG00000030759	Far1	luminal-differentiated_adipocytes	1749.05	2.53397	0.314176	2.66225e-17	3.32951e-16
ENSMUSG00000030759	Far1	luminal-progenitors_adipocytes	1749.05	3.50561	0.307854	6.77607e-31	2.20809e-29
ENSMUSG00000030759	Far1	stromal_adipocytes	1749.05	2.28422	0.312484	2.04064e-14	1.69258e-13
ENSMUSG00000030759	Far1	luminal-progenitors_endothelial	1749.05	1.33812	0.311949	1.38937e-06	9.71229e-06
ENSMUSG00000030759	Far1	stromal_luminal-progenitors	1749.05	-1.07045	0.314219	5.45999e-05	0.000304311
ENSMUSG00000038156	Spon1	basal_adipocytes	3232.62	-2.95174	0.674925	1.05331e-06	4.35915e-06
ENSMUSG00000038156	Spon1	endothelial_adipocytes	3232.62	-2.23257	0.645248	6.22309e-05	0.000205006
ENSMUSG00000038156	Spon1	luminal-differentiated_adipocytes	3232.62	-5.7954	0.631201	3.62116e-21	6.05409e-20
ENSMUSG00000038156	Spon1	luminal-progenitors_adipocytes	3232.62	-5.12497	0.628475	3.90349e-17	5.03171e-16
ENSMUSG00000038156	Spon1	luminal-differentiated_basal	3232.62	-2.56127	0.697079	2.02146e-05	0.00018332
ENSMUSG00000038156	Spon1	luminal-progenitors_basal	3232.62	-1.7233	0.716051	0.00112986	0.00518558
ENSMUSG00000038156	Spon1	stromal_basal	3232.62	4.12064	0.651385	1.54768e-11	5.36999e-10
ENSMUSG00000038156	Spon1	luminal-differentiated_endothelial	3232.62	-3.26779	0.623158	4.61777e-08	4.29202e-07
ENSMUSG00000038156	Spon1	luminal-progenitors_endothelial	3232.62	-2.56166	0.641509	9.58294e-06	5.61923e-05
ENSMUSG00000038156	Spon1	stromal_endothelial	3232.62	3.52349	0.61407	2.95511e-09	4.49967e-08
ENSMUSG00000038156	Spon1	stromal_luminal-differentiated	3232.62	7.04317	0.645351	6.43616e-30	5.15838e-28
ENSMUSG00000038156	Spon1	stromal_luminal-progenitors	3232.62	6.30204	0.646506	4.62733e-25	2.64553e-23
ENSMUSG00000055723	Rras2	luminal-differentiated_basal	757.735	1.00839	0.268342	3.09233e-06	3.3018e-05
ENSMUSG00000055723	Rras2	luminal-progenitors_basal	757.735	1.32863	0.259262	1.61291e-08	2.66208e-07
ENSMUSG00000055723	Rras2	luminal-differentiated_endothelial	757.735	1.13815	0.248587	2.3468e-07	1.96371e-06
ENSMUSG00000055723	Rras2	luminal-progenitors_endothelial	757.735	1.4153	0.245577	5.78292e-10	7.23231e-09
ENSMUSG00000055723	Rras2	stromal_endothelial	757.735	1.10183	0.252648	4.96724e-07	5.043e-06
ENSMUSG00000087475	4933406I18Rik	basal_adipocytes	39.5442	-4.64956	1.20033	7.83814e-06	2.87694e-05
ENSMUSG00000087475	4933406I18Rik	endothelial_adipocytes	39.5442	-3.92765	1.13514	3.17262e-05	0.000109368
ENSMUSG00000087475	4933406I18Rik	luminal-differentiated_adipocytes	39.5442	-4.17878	1.16007	2.09048e-05	7.62292e-05
ENSMUSG00000087475	4933406I18Rik	luminal-progenitors_adipocytes	39.5442	-6.09529	1.18807	1.38611e-08	7.74823e-08
ENSMUSG00000087475	4933406I18Rik	stromal_adipocytes	39.5442	-1.98881	1.08983	0.0120341	0.0251677
ENSMUSG00000087475	4933406I18Rik	stromal_luminal-progenitors	39.5442	3.07478	1.22963	0.000849722	0.00348167
ENSMUSG00000030671	Pde3b	basal_adipocytes	2827.63	-3.9734	0.597093	5.20796e-12	3.98682e-11
ENSMUSG00000030671	Pde3b	endothelial_adipocytes	2827.63	-7.31418	0.587746	1.18786e-37	4.94708e-36
ENSMUSG00000030671	Pde3b	luminal-differentiated_adipocytes	2827.63	-4.11884	0.578736	1.98333e-13	1.78055e-12
ENSMUSG00000030671	Pde3b	luminal-progenitors_adipocytes	2827.63	-4.81603	0.577703	1.01501e-17	1.36756e-16
ENSMUSG00000030671	Pde3b	stromal_adipocytes	2827.63	-3.34669	0.584805	1.26378e-09	6.91797e-09
ENSMUSG00000030671	Pde3b	endothelial_basal	2827.63	-3.08288	0.60298	3.86228e-08	7.72924e-07
ENSMUSG00000030671	Pde3b	luminal-differentiated_endothelial	2827.63	3.03397	0.575179	4.08558e-08	3.83717e-07
ENSMUSG00000030671	Pde3b	luminal-progenitors_endothelial	2827.63	2.27346	0.60362	2.00214e-05	0.00011021
ENSMUSG00000030671	Pde3b	stromal_endothelial	2827.63	3.74796	0.569834	1.32436e-11	3.00527e-10
ENSMUSG00000030671	Pde3b	stromal_luminal-progenitors	2827.63	1.0484	0.620309	0.0123046	0.034534
ENSMUSG00000030669	Calca	endothelial_adipocytes	732.09	-13.3272	1.3612	2.93616e-23	5.09856e-22
ENSMUSG00000030669	Calca	luminal-progenitors_adipocytes	732.09	-3.31929	1.39944	0.00107867	0.00301813
ENSMUSG00000030669	Calca	endothelial_basal	732.09	-11.6101	1.44559	3.23671e-16	2.68212e-14
ENSMUSG00000030669	Calca	luminal-differentiated_endothelial	732.09	12.2599	1.35249	1.56827e-20	7.41676e-19
ENSMUSG00000030669	Calca	luminal-progenitors_endothelial	732.09	9.01448	1.52802	3.99402e-11	5.97539e-10
ENSMUSG00000030669	Calca	stromal_endothelial	732.09	13.8737	1.33286	4.20103e-26	9.01384e-24
ENSMUSG00000030669	Calca	stromal_luminal-progenitors	732.09	3.85302	1.27666	0.000150259	0.00075685
ENSMUSG00000086583	Gm15500	basal_adipocytes	13891.2	1.51542	0.391073	2.31048e-05	7.92691e-05
ENSMUSG00000086583	Gm15500	endothelial_adipocytes	13891.2	1.52161	0.376008	1.39689e-05	5.06851e-05
ENSMUSG00000086583	Gm15500	luminal-differentiated_adipocytes	13891.2	2.22635	0.388796	5.18944e-10	3.31051e-09
ENSMUSG00000086583	Gm15500	luminal-progenitors_adipocytes	13891.2	2.58403	0.386297	1.30483e-12	1.12793e-11
ENSMUSG00000086583	Gm15500	stromal_adipocytes	13891.2	2.00977	0.384391	1.87923e-08	9.08335e-08
ENSMUSG00000048782	Insc	basal_adipocytes	16.4869	2.1549	1.50806	0.0242761	0.0478892
ENSMUSG00000048782	Insc	stromal_adipocytes	16.4869	2.70637	1.5033	0.0078042	0.016993
ENSMUSG00000048782	Insc	luminal-progenitors_basal	16.4869	-2.89797	1.69039	0.00222656	0.00922526
ENSMUSG00000048782	Insc	luminal-progenitors_endothelial	16.4869	-2.61892	1.54767	0.00625808	0.018413
ENSMUSG00000048782	Insc	stromal_luminal-progenitors	16.4869	3.87611	1.5312	0.000460497	0.0020399
ENSMUSG00000051910	Sox6	basal_adipocytes	386.528	-6.60823	0.766619	1.37259e-19	2.01002e-18
ENSMUSG00000051910	Sox6	endothelial_adipocytes	386.528	-4.01568	0.607731	4.12706e-12	3.09445e-11
ENSMUSG00000051910	Sox6	luminal-differentiated_adipocytes	386.528	-5.40814	0.611256	1.07721e-19	1.62288e-18
ENSMUSG00000051910	Sox6	luminal-progenitors_adipocytes	386.528	-4.01738	0.60974	5.76527e-12	4.6893e-11
ENSMUSG00000051910	Sox6	stromal_adipocytes	386.528	-4.14562	0.604666	1.13275e-12	8.14289e-12
ENSMUSG00000051910	Sox6	endothelial_basal	386.528	2.11486	0.874888	0.00050398	0.00344164
ENSMUSG00000051910	Sox6	luminal-progenitors_basal	386.528	2.18907	0.806046	0.000436617	0.00229843
ENSMUSG00000051910	Sox6	stromal_basal	386.528	2.02198	0.903305	0.00090361	0.00635491
ENSMUSG00000030664	Sox6os	basal_adipocytes	34.1869	-7.31539	2.75306	0.000122284	0.000375662
ENSMUSG00000030664	Sox6os	endothelial_adipocytes	34.1869	-6.65632	2.66046	0.000172405	0.000530237
ENSMUSG00000030664	Sox6os	luminal-differentiated_adipocytes	34.1869	-5.49933	2.55283	0.000858703	0.00242128
ENSMUSG00000030664	Sox6os	luminal-progenitors_adipocytes	34.1869	-4.52978	2.49283	0.00251906	0.00660058
ENSMUSG00000030664	Sox6os	stromal_adipocytes	34.1869	-8.85179	2.64695	1.28029e-05	4.38926e-05
ENSMUSG00000091900	Gm4353	basal_adipocytes	21.8797	8.4849	3.21871	0.000109419	0.000339111
ENSMUSG00000091900	Gm4353	endothelial_adipocytes	21.8797	19.2399	2.54595	3.14888e-15	3.06896e-14
ENSMUSG00000091900	Gm4353	luminal-differentiated_adipocytes	21.8797	16.2934	2.57552	2.80546e-11	2.04894e-10
ENSMUSG00000091900	Gm4353	luminal-progenitors_adipocytes	21.8797	19.9867	2.51452	2.1616e-16	2.59929e-15
ENSMUSG00000091900	Gm4353	stromal_adipocytes	21.8797	18.0906	2.52478	1.62827e-13	1.25278e-12
ENSMUSG00000091900	Gm4353	endothelial_basal	21.8797	7.99064	3.3381	0.000165279	0.0013213
ENSMUSG00000091900	Gm4353	luminal-differentiated_basal	21.8797	2.87692	2.99513	0.010149	0.04033
ENSMUSG00000091900	Gm4353	luminal-progenitors_basal	21.8797	9.34501	3.15423	4.31995e-05	0.000309243
ENSMUSG00000091900	Gm4353	stromal_basal	21.8797	5.55471	3.65735	0.00107706	0.00735211
ENSMUSG00000045659	Plekha7	basal_adipocytes	616.392	4.24762	0.573865	2.4554e-14	2.34174e-13
ENSMUSG00000045659	Plekha7	endothelial_adipocytes	616.392	3.99899	0.559333	9.7534e-14	8.43396e-13
ENSMUSG00000045659	Plekha7	luminal-differentiated_adipocytes	616.392	2.47428	0.592335	1.45179e-06	6.16864e-06
ENSMUSG00000045659	Plekha7	luminal-progenitors_adipocytes	616.392	3.59121	0.566218	2.42343e-11	1.84024e-10
ENSMUSG00000045659	Plekha7	luminal-differentiated_basal	616.392	-1.2506	0.659382	0.00176607	0.00939178
ENSMUSG00000045659	Plekha7	stromal_basal	616.392	-3.4937	0.541576	1.66684e-11	5.73584e-10
ENSMUSG00000045659	Plekha7	luminal-differentiated_endothelial	616.392	-1.09748	0.571286	0.00527564	0.017309
ENSMUSG00000045659	Plekha7	stromal_endothelial	616.392	-3.30837	0.519099	6.80661e-11	1.38384e-09
ENSMUSG00000045659	Plekha7	stromal_luminal-differentiated	616.392	-1.72211	0.617019	0.00018287	0.00130178
ENSMUSG00000045659	Plekha7	stromal_luminal-progenitors	616.392	-2.87652	0.520949	1.11128e-08	1.24457e-07
ENSMUSG00000090862	Rps13	basal_adipocytes	1846.53	1.04632	0.273993	6.8124e-05	0.000217922
ENSMUSG00000090862	Rps13	luminal-differentiated_adipocytes	1846.53	1.03254	0.264247	4.87509e-05	0.000168328
ENSMUSG00000108738	Gm44777	basal_adipocytes	37.7282	2.77718	0.84634	8.36204e-05	0.000264088
ENSMUSG00000108738	Gm44777	endothelial_adipocytes	37.7282	1.91644	0.775292	0.00231782	0.00587668
ENSMUSG00000108738	Gm44777	stromal_adipocytes	37.7282	2.72513	0.806345	6.34263e-05	0.000197879
ENSMUSG00000108738	Gm44777	luminal-progenitors_basal	37.7282	-1.85756	0.809771	0.0014802	0.00653995
ENSMUSG00000108738	Gm44777	stromal_luminal-progenitors	37.7282	1.9261	0.797634	0.0012411	0.00483986
ENSMUSG00000030660	Pik3c2a	endothelial_adipocytes	1960.02	1.11389	0.262863	1.11806e-05	4.10978e-05
ENSMUSG00000030660	Pik3c2a	stromal_endothelial	1960.02	-1.03217	0.28151	1.23924e-05	9.3443e-05
ENSMUSG00000108500	Gm45033	basal_adipocytes	35.8248	3.12639	0.777335	5.09749e-06	1.92591e-05
ENSMUSG00000108500	Gm45033	endothelial_adipocytes	35.8248	2.89692	0.749921	9.25881e-06	3.4374e-05
ENSMUSG00000108500	Gm45033	luminal-differentiated_adipocytes	35.8248	1.65549	0.731347	0.00407628	0.0100846
ENSMUSG00000108500	Gm45033	stromal_adipocytes	35.8248	1.64198	0.725215	0.00545368	0.0122348
ENSMUSG00000108500	Gm45033	luminal-progenitors_basal	35.8248	-1.66671	0.732929	0.00165678	0.00719068
ENSMUSG00000108500	Gm45033	luminal-progenitors_endothelial	35.8248	-1.53446	0.701461	0.00301486	0.00973642
ENSMUSG00000108359	C430039J01Rik	basal_adipocytes	13.275	4.06205	1.22643	6.72149e-05	0.000215182
ENSMUSG00000108359	C430039J01Rik	endothelial_adipocytes	13.275	4.33218	1.18628	1.32887e-05	4.83524e-05
ENSMUSG00000108359	C430039J01Rik	luminal-differentiated_adipocytes	13.275	3.95002	1.22891	7.57563e-05	0.000255107
ENSMUSG00000108359	C430039J01Rik	luminal-progenitors_adipocytes	13.275	3.40162	1.24684	0.000379277	0.00115032
ENSMUSG00000108359	C430039J01Rik	stromal_adipocytes	13.275	2.05559	1.16862	0.0134038	0.0277513
ENSMUSG00000108461	AV356131	basal_adipocytes	31.0761	4.95607	0.874619	1.41006e-09	8.38862e-09
ENSMUSG00000108461	AV356131	endothelial_adipocytes	31.0761	4.72259	0.866426	3.10237e-09	1.74333e-08
ENSMUSG00000108461	AV356131	luminal-differentiated_adipocytes	31.0761	4.74591	0.860637	4.62656e-09	2.66712e-08
ENSMUSG00000108461	AV356131	luminal-progenitors_adipocytes	31.0761	2.91731	0.930602	0.000111347	0.000368133
ENSMUSG00000108461	AV356131	stromal_adipocytes	31.0761	3.51105	0.884734	6.58324e-06	2.35202e-05
ENSMUSG00000108461	AV356131	luminal-progenitors_basal	31.0761	-1.58542	0.656587	0.00113452	0.005202
ENSMUSG00000108461	AV356131	luminal-progenitors_endothelial	31.0761	-1.41715	0.622529	0.00246321	0.00816491
ENSMUSG00000108461	AV356131	luminal-progenitors_luminal-differentiated	31.0761	-1.04693	0.682667	0.00337954	0.0304195
ENSMUSG00000030659	Nucb2	basal_adipocytes	1820.01	3.46479	0.371997	2.58774e-21	4.27656e-20
ENSMUSG00000030659	Nucb2	endothelial_adipocytes	1820.01	3.0844	0.362269	1.72679e-18	2.14749e-17
ENSMUSG00000030659	Nucb2	luminal-differentiated_adipocytes	1820.01	4.31308	0.35883	6.92766e-34	2.63653e-32
ENSMUSG00000030659	Nucb2	luminal-progenitors_adipocytes	1820.01	4.80643	0.359209	1.15192e-41	7.28496e-40
ENSMUSG00000030659	Nucb2	stromal_adipocytes	1820.01	3.31721	0.360634	5.91562e-21	8.07228e-20
ENSMUSG00000030659	Nucb2	luminal-progenitors_basal	1820.01	1.16281	0.389416	0.000212307	0.00123414
ENSMUSG00000030659	Nucb2	luminal-differentiated_endothelial	1820.01	1.0124	0.367092	0.000530672	0.00228579
ENSMUSG00000030659	Nucb2	luminal-progenitors_endothelial	1820.01	1.60735	0.367793	9.84837e-07	7.0796e-06
ENSMUSG00000030659	Nucb2	stromal_luminal-progenitors	1820.01	-1.35551	0.378677	2.06639e-05	0.000127411
ENSMUSG00000108736	Gm45151	endothelial_adipocytes	7.41125	3.57679	1.21224	0.000195438	0.00059486
ENSMUSG00000108736	Gm45151	luminal-differentiated_adipocytes	7.41125	3.97641	1.23734	7.58727e-05	0.000255402
ENSMUSG00000108736	Gm45151	luminal-progenitors_adipocytes	7.41125	2.92289	1.26317	0.00145684	0.00398782
ENSMUSG00000108736	Gm45151	endothelial_basal	7.41125	1.76405	1.2623	0.00715398	0.0308316
ENSMUSG00000108736	Gm45151	luminal-differentiated_basal	7.41125	2.22825	1.36135	0.00336905	0.0160842
ENSMUSG00000108736	Gm45151	stromal_endothelial	7.41125	-1.78389	1.16427	0.00841598	0.0297637
ENSMUSG00000108736	Gm45151	stromal_luminal-differentiated	7.41125	-2.01593	1.21308	0.00365453	0.0178534
ENSMUSG00000108456	4732496C06Rik	basal_adipocytes	25.1524	2.90413	1.00408	0.000312216	0.0008927
ENSMUSG00000108456	4732496C06Rik	endothelial_adipocytes	25.1524	4.29188	0.923364	2.29453e-07	1.04946e-06
ENSMUSG00000108456	4732496C06Rik	luminal-differentiated_adipocytes	25.1524	4.4768	0.921579	1.32046e-07	6.40549e-07
ENSMUSG00000108456	4732496C06Rik	luminal-progenitors_adipocytes	25.1524	4.16045	0.932709	6.92198e-07	3.12575e-06
ENSMUSG00000108456	4732496C06Rik	stromal_adipocytes	25.1524	2.83252	0.963878	0.0002914	0.000823528
ENSMUSG00000107383	Gm4366	basal_adipocytes	31.7671	-3.19904	0.793715	5.02538e-06	1.90013e-05
ENSMUSG00000107383	Gm4366	endothelial_adipocytes	31.7671	-2.67658	0.746606	2.9822e-05	0.000103159
ENSMUSG00000107383	Gm4366	luminal-differentiated_adipocytes	31.7671	-2.78574	0.779387	1.79413e-05	6.61099e-05
ENSMUSG00000107383	Gm4366	luminal-progenitors_adipocytes	31.7671	-1.68045	0.723494	0.00356884	0.00906744
ENSMUSG00000107383	Gm4366	stromal_adipocytes	31.7671	-2.51811	0.754459	7.80508e-05	0.000240365
ENSMUSG00000030657	Xylt1	basal_adipocytes	795.593	2.46176	0.518728	1.50998e-07	7.00057e-07
ENSMUSG00000030657	Xylt1	luminal-differentiated_adipocytes	795.593	2.01124	0.498285	4.40243e-06	1.76049e-05
ENSMUSG00000030657	Xylt1	stromal_adipocytes	795.593	3.61712	0.481942	1.06107e-14	9.01402e-14
ENSMUSG00000030657	Xylt1	endothelial_basal	795.593	-1.12171	0.525081	0.00202251	0.0110211
ENSMUSG00000030657	Xylt1	luminal-progenitors_basal	795.593	-2.11053	0.491455	2.16333e-06	2.20471e-05
ENSMUSG00000030657	Xylt1	stromal_endothelial	795.593	2.50466	0.464003	2.18826e-08	2.84249e-07
ENSMUSG00000030657	Xylt1	luminal-progenitors_luminal-differentiated	795.593	-1.59438	0.500689	5.32731e-05	0.000992874
ENSMUSG00000030657	Xylt1	stromal_luminal-differentiated	795.593	1.18469	0.550472	0.00108946	0.00628571
ENSMUSG00000030657	Xylt1	stromal_luminal-progenitors	795.593	3.27446	0.458079	2.85416e-13	5.8907e-12
ENSMUSG00000108693	Gm45153	basal_adipocytes	60.8407	3.47624	0.840095	3.45824e-06	1.33387e-05
ENSMUSG00000108693	Gm45153	luminal-differentiated_adipocytes	60.8407	2.99832	0.856643	2.44096e-05	8.8268e-05
ENSMUSG00000108693	Gm45153	stromal_adipocytes	60.8407	4.64052	0.790553	4.45346e-10	2.53707e-09
ENSMUSG00000108693	Gm45153	endothelial_basal	60.8407	-1.57792	0.838356	0.00246276	0.0129644
ENSMUSG00000108693	Gm45153	luminal-progenitors_basal	60.8407	-1.65533	0.793715	0.00276677	0.0110501
ENSMUSG00000108693	Gm45153	luminal-differentiated_endothelial	60.8407	1.20045	0.764822	0.0121624	0.0357519
ENSMUSG00000108693	Gm45153	stromal_endothelial	60.8407	3.11188	0.685675	1.51032e-06	1.38953e-05
ENSMUSG00000108693	Gm45153	stromal_luminal-progenitors	60.8407	3.0624	0.685802	1.84226e-06	1.40938e-05
ENSMUSG00000008683	Rps15a	basal_adipocytes	3770.99	1.12715	0.319903	0.000189282	0.00056392
ENSMUSG00000008683	Rps15a	luminal-differentiated_adipocytes	3770.99	1.64696	0.316005	3.07032e-08	1.61479e-07
ENSMUSG00000008683	Rps15a	luminal-progenitors_adipocytes	3770.99	1.6825	0.316927	1.82117e-08	1.00313e-07
ENSMUSG00000008683	Rps15a	stromal_adipocytes	3770.99	1.993	0.319851	4.97678e-11	3.10071e-10
ENSMUSG00000008683	Rps15a	stromal_endothelial	3770.99	1.06543	0.341243	9.00822e-05	0.000556209
ENSMUSG00000109045	Gm45084	luminal-differentiated_adipocytes	58.9156	-1.16671	0.519063	0.00959098	0.0218865
ENSMUSG00000058420	Syt17	basal_adipocytes	18.408	9.84656	1.29484	6.27552e-16	6.97034e-15
ENSMUSG00000058420	Syt17	endothelial_adipocytes	18.408	9.01878	1.2659	2.06042e-14	1.87873e-13
ENSMUSG00000058420	Syt17	stromal_adipocytes	18.408	12.3291	1.19016	1.40429e-25	2.58577e-24
ENSMUSG00000058420	Syt17	luminal-differentiated_basal	18.408	-10.8537	1.24052	6.04994e-19	3.54593e-17
ENSMUSG00000058420	Syt17	luminal-progenitors_basal	18.408	-10.6901	1.22025	7.70942e-19	4.8626e-17
ENSMUSG00000058420	Syt17	luminal-differentiated_endothelial	18.408	-9.95222	1.23893	2.29441e-17	7.79914e-16
ENSMUSG00000058420	Syt17	luminal-progenitors_endothelial	18.408	-9.84281	1.21748	2.96728e-17	1.02289e-15
ENSMUSG00000058420	Syt17	stromal_endothelial	18.408	2.43569	1.22087	0.00255437	0.0107315
ENSMUSG00000058420	Syt17	stromal_luminal-differentiated	18.408	13.2221	1.17604	9.33421e-30	7.41007e-28
ENSMUSG00000058420	Syt17	stromal_luminal-progenitors	18.408	13.0953	1.16149	7.56492e-30	5.94357e-28
ENSMUSG00000109167	Gm44652	luminal-differentiated_adipocytes	6.1359	2.17065	1.61324	0.0239437	0.049712
ENSMUSG00000109167	Gm44652	stromal_adipocytes	6.1359	2.58933	1.6194	0.0132712	0.0275013
ENSMUSG00000109167	Gm44652	luminal-differentiated_endothelial	6.1359	2.30749	1.68796	0.0125435	0.036713
ENSMUSG00000109167	Gm44652	stromal_endothelial	6.1359	2.62198	1.7286	0.0064451	0.0237404
ENSMUSG00000109167	Gm44652	stromal_luminal-progenitors	6.1359	2.61055	1.65888	0.00738924	0.0224402
ENSMUSG00000095115	Itpripl2	basal_adipocytes	1879.15	2.73843	0.358773	2.00445e-15	2.11539e-14
ENSMUSG00000095115	Itpripl2	endothelial_adipocytes	1879.15	2.68452	0.345206	6.48823e-16	6.68207e-15
ENSMUSG00000095115	Itpripl2	luminal-differentiated_adipocytes	1879.15	2.60609	0.350384	3.87388e-15	4.04491e-14
ENSMUSG00000095115	Itpripl2	luminal-progenitors_adipocytes	1879.15	1.63746	0.342695	3.20276e-07	1.52137e-06
ENSMUSG00000095115	Itpripl2	stromal_adipocytes	1879.15	3.22219	0.342395	7.3881e-22	1.0619e-20
ENSMUSG00000095115	Itpripl2	stromal_luminal-progenitors	1879.15	1.423	0.362739	5.09533e-06	3.56089e-05
ENSMUSG00000030652	Coq7	basal_adipocytes	339.696	-2.05142	0.337598	9.60665e-11	6.47776e-10
ENSMUSG00000030652	Coq7	endothelial_adipocytes	339.696	-2.72072	0.3189	1.27192e-18	1.60087e-17
ENSMUSG00000030652	Coq7	luminal-differentiated_adipocytes	339.696	-1.79859	0.317837	1.74826e-09	1.0546e-08
ENSMUSG00000030652	Coq7	stromal_adipocytes	339.696	-2.45954	0.320791	1.28552e-15	1.17972e-14
ENSMUSG00000030652	Coq7	luminal-progenitors_basal	339.696	1.09006	0.350372	0.00014966	0.000910504
ENSMUSG00000030652	Coq7	luminal-progenitors_endothelial	339.696	1.82773	0.323446	1.76643e-09	2.0463e-08
ENSMUSG00000030652	Coq7	stromal_luminal-progenitors	339.696	-1.55278	0.333153	2.00488e-07	1.81645e-06
ENSMUSG00000042246	Tmc7	basal_adipocytes	49.969	-3.60441	1.07652	6.54785e-05	0.000210061
ENSMUSG00000042246	Tmc7	endothelial_basal	49.969	3.96897	1.05125	5.80131e-06	7.18615e-05
ENSMUSG00000042246	Tmc7	luminal-differentiated_basal	49.969	3.90429	1.02733	1.18632e-05	0.000112877
ENSMUSG00000042246	Tmc7	luminal-progenitors_basal	49.969	4.25087	1.07227	9.54045e-07	1.05995e-05
ENSMUSG00000042246	Tmc7	stromal_basal	49.969	4.48369	1.03702	5.04994e-07	8.51363e-06
ENSMUSG00000109284	B230311B06Rik	luminal-differentiated_adipocytes	2.49551	-3.24803	2.70154	0.0167868	0.036201
ENSMUSG00000109284	B230311B06Rik	stromal_adipocytes	2.49551	-2.86837	2.50232	0.0253616	0.0493383
ENSMUSG00000030650	Tmc5	basal_adipocytes	110.656	3.32244	0.945475	3.71485e-05	0.00012355
ENSMUSG00000030650	Tmc5	endothelial_adipocytes	110.656	2.87062	0.917853	0.000146745	0.00045647
ENSMUSG00000030650	Tmc5	luminal-differentiated_adipocytes	110.656	5.5321	0.880217	3.25272e-11	2.35744e-10
ENSMUSG00000030650	Tmc5	luminal-progenitors_adipocytes	110.656	5.89854	0.885291	1.64171e-12	1.40774e-11
ENSMUSG00000030650	Tmc5	stromal_adipocytes	110.656	2.29371	0.919359	0.00151571	0.00379268
ENSMUSG00000030650	Tmc5	luminal-differentiated_basal	110.656	1.29433	0.946296	0.00841307	0.0345556
ENSMUSG00000030650	Tmc5	luminal-progenitors_basal	110.656	1.90441	0.86998	0.00190315	0.0080803
ENSMUSG00000030650	Tmc5	luminal-differentiated_endothelial	110.656	2.06979	0.886997	0.00121526	0.00475007
ENSMUSG00000030650	Tmc5	luminal-progenitors_endothelial	110.656	2.50526	0.808663	0.000197417	0.000863799
ENSMUSG00000030650	Tmc5	stromal_luminal-differentiated	110.656	-2.70732	0.831633	8.11996e-05	0.000630447
ENSMUSG00000030650	Tmc5	stromal_luminal-progenitors	110.656	-3.10076	0.765799	9.53579e-06	6.29323e-05
ENSMUSG00000033917	Gde1	basal_adipocytes	1022.02	-1.15835	0.249429	1.47347e-06	5.96136e-06
ENSMUSG00000033917	Gde1	endothelial_adipocytes	1022.02	-1.56336	0.243303	3.2712e-11	2.24325e-10
ENSMUSG00000033917	Gde1	stromal_adipocytes	1022.02	-1.38576	0.242065	3.48678e-09	1.81981e-08
ENSMUSG00000033917	Gde1	luminal-differentiated_endothelial	1022.02	1.43417	0.254555	5.73282e-10	7.25599e-09
ENSMUSG00000033917	Gde1	luminal-progenitors_endothelial	1022.02	1.2424	0.250436	5.61304e-08	5.0927e-07
ENSMUSG00000033917	Gde1	stromal_luminal-differentiated	1022.02	-1.24247	0.257774	4.61768e-08	6.38584e-07
ENSMUSG00000033917	Gde1	stromal_luminal-progenitors	1022.02	-1.04618	0.251691	2.61748e-06	1.93818e-05
ENSMUSG00000109303	Gm44549	luminal-progenitors_endothelial	1.40463	-2.5357	1.99797	0.0138123	0.0366681
ENSMUSG00000109379	Gm44550	basal_adipocytes	20.7752	2.48366	1.00519	0.00130931	0.00336094
ENSMUSG00000109379	Gm44550	endothelial_adipocytes	20.7752	3.65839	0.923919	5.43874e-06	2.07976e-05
ENSMUSG00000109379	Gm44550	luminal-differentiated_adipocytes	20.7752	3.22748	0.976697	5.21354e-05	0.000179313
ENSMUSG00000109379	Gm44550	stromal_adipocytes	20.7752	4.14241	0.904654	4.66371e-07	1.92106e-06
ENSMUSG00000109379	Gm44550	luminal-progenitors_endothelial	20.7752	-1.74994	0.743548	0.00175695	0.00604117
ENSMUSG00000109379	Gm44550	stromal_luminal-progenitors	20.7752	2.2893	0.721284	0.000154304	0.000774634
ENSMUSG00000030980	Knop1	luminal-progenitors_adipocytes	1185	1.04179	0.172422	7.68442e-10	4.95521e-09
ENSMUSG00000030980	Knop1	stromal_luminal-differentiated	1185	-1.00279	0.17854	5.50262e-10	9.88109e-09
ENSMUSG00000030980	Knop1	stromal_luminal-progenitors	1185	-1.41897	0.174149	1.93596e-17	6.07667e-16
ENSMUSG00000073856	Iqck	endothelial_adipocytes	43.4093	-1.1491	0.490253	0.00870173	0.0196385
ENSMUSG00000073856	Iqck	luminal-differentiated_adipocytes	43.4093	-2.99237	0.554438	3.48748e-09	2.03566e-08
ENSMUSG00000073856	Iqck	luminal-progenitors_adipocytes	43.4093	-1.07129	0.490533	0.012361	0.0279932
ENSMUSG00000073856	Iqck	stromal_adipocytes	43.4093	-1.0872	0.485272	0.0124994	0.0260516
ENSMUSG00000073856	Iqck	luminal-differentiated_basal	43.4093	-1.65476	0.671366	0.000317063	0.00213913
ENSMUSG00000073856	Iqck	luminal-differentiated_endothelial	43.4093	-1.53414	0.597767	0.000546228	0.00234354
ENSMUSG00000073856	Iqck	luminal-progenitors_luminal-differentiated	43.4093	1.44567	0.608194	0.00038475	0.00537548
ENSMUSG00000073856	Iqck	stromal_luminal-differentiated	43.4093	1.58975	0.620889	0.000334327	0.002217
ENSMUSG00000109517	Gm44763	luminal-differentiated_basal	20.3452	-1.69622	1.07533	0.00422515	0.0194237
ENSMUSG00000109517	Gm44763	luminal-progenitors_basal	20.3452	-1.87814	0.944605	0.00316053	0.012352
ENSMUSG00000109517	Gm44763	stromal_basal	20.3452	-2.11602	1.05547	0.00155008	0.00993749
ENSMUSG00000109517	Gm44763	luminal-differentiated_endothelial	20.3452	-2.99228	0.86508	6.37765e-05	0.000337318
ENSMUSG00000109517	Gm44763	luminal-progenitors_endothelial	20.3452	-3.01179	0.84387	4.25917e-05	0.000217615
ENSMUSG00000109517	Gm44763	stromal_endothelial	20.3452	-3.28504	0.8437	1.72623e-05	0.000126242
ENSMUSG00000008734	Gprc5b	luminal-differentiated_adipocytes	2192.42	-2.26664	0.430309	6.92876e-09	3.91154e-08
ENSMUSG00000008734	Gprc5b	luminal-progenitors_adipocytes	2192.42	-1.15422	0.405039	0.00172167	0.00464866
ENSMUSG00000008734	Gprc5b	luminal-differentiated_basal	2192.42	-2.03186	0.458388	6.75467e-07	8.1195e-06
ENSMUSG00000008734	Gprc5b	luminal-differentiated_endothelial	2192.42	-2.33662	0.421088	6.17727e-09	6.64222e-08
ENSMUSG00000008734	Gprc5b	luminal-progenitors_endothelial	2192.42	-1.09692	0.434613	0.00162536	0.00565646
ENSMUSG00000008734	Gprc5b	stromal_luminal-differentiated	2192.42	1.07037	0.483481	0.000986878	0.00577755
ENSMUSG00000030972	Acsm5	basal_adipocytes	128.946	-7.69776	1.79118	2.65655e-07	1.19662e-06
ENSMUSG00000030972	Acsm5	endothelial_adipocytes	128.946	-8.86448	1.69643	2.77644e-09	1.56913e-08
ENSMUSG00000030972	Acsm5	luminal-differentiated_adipocytes	128.946	-7.94221	1.62308	2.19685e-08	1.1703e-07
ENSMUSG00000030972	Acsm5	luminal-progenitors_adipocytes	128.946	-7.3985	1.67512	2.24571e-07	1.08588e-06
ENSMUSG00000030972	Acsm5	stromal_adipocytes	128.946	-10.2843	1.65417	2.98736e-11	1.90573e-10
ENSMUSG00000030942	Thumpd1	basal_adipocytes	689.562	-1.32915	0.210475	8.59458e-11	5.83538e-10
ENSMUSG00000030942	Thumpd1	endothelial_adipocytes	689.562	-1.1862	0.201661	1.83147e-09	1.05867e-08
ENSMUSG00000030942	Thumpd1	luminal-differentiated_adipocytes	689.562	-1.10561	0.201471	1.96052e-08	1.0503e-07
ENSMUSG00000030942	Thumpd1	luminal-progenitors_adipocytes	689.562	-1.15093	0.20145	4.87324e-09	2.88397e-08
ENSMUSG00000030942	Thumpd1	stromal_adipocytes	689.562	-1.02108	0.200742	2.12911e-07	9.14062e-07
ENSMUSG00000100153	Ppp1ccb	endothelial_adipocytes	421.404	2.14035	0.955457	0.00362842	0.00886275
ENSMUSG00000100153	Ppp1ccb	luminal-differentiated_adipocytes	421.404	2.27112	1.00363	0.00207078	0.00544435
ENSMUSG00000100153	Ppp1ccb	luminal-progenitors_adipocytes	421.404	3.059	1.00598	0.000149944	0.000483874
ENSMUSG00000100153	Ppp1ccb	stromal_adipocytes	421.404	2.37183	0.979691	0.00180455	0.00445279
ENSMUSG00000030935	Acsm3	basal_adipocytes	126.047	-8.16661	1.33326	1.12893e-11	8.34066e-11
ENSMUSG00000030935	Acsm3	endothelial_adipocytes	126.047	-9.23067	1.23609	1.95704e-15	1.94587e-14
ENSMUSG00000030935	Acsm3	luminal-differentiated_adipocytes	126.047	-5.52978	1.1167	5.98788e-08	3.0406e-07
ENSMUSG00000030935	Acsm3	luminal-progenitors_adipocytes	126.047	-5.6205	1.11993	3.27753e-08	1.75544e-07
ENSMUSG00000030935	Acsm3	stromal_adipocytes	126.047	-8.97533	1.18547	7.7824e-16	7.30684e-15
ENSMUSG00000030935	Acsm3	luminal-differentiated_endothelial	126.047	2.58231	1.37474	0.00368399	0.0126321
ENSMUSG00000030935	Acsm3	luminal-progenitors_endothelial	126.047	2.42783	1.2941	0.00482997	0.0146837
ENSMUSG00000030935	Acsm3	stromal_luminal-differentiated	126.047	-2.07077	1.39958	0.00550223	0.0251452
ENSMUSG00000030935	Acsm3	stromal_luminal-progenitors	126.047	-2.17206	1.27269	0.0072274	0.0220393
ENSMUSG00000030924	Rexo5	basal_adipocytes	123.947	-1.99999	0.608681	0.000111305	0.000344391
ENSMUSG00000030924	Rexo5	endothelial_adipocytes	123.947	-1.30692	0.542404	0.00589772	0.0138104
ENSMUSG00000030924	Rexo5	luminal-differentiated_adipocytes	123.947	-1.90135	0.578812	0.000107348	0.000352772
ENSMUSG00000030924	Rexo5	luminal-progenitors_adipocytes	123.947	-2.46719	0.587586	1.76958e-06	7.56415e-06
ENSMUSG00000030924	Rexo5	stromal_luminal-progenitors	123.947	1.39522	0.629131	0.00218175	0.00788279
ENSMUSG00000048787	Dcun1d3	basal_adipocytes	1065.87	-1.6871	0.290674	9.44562e-10	5.74172e-09
ENSMUSG00000048787	Dcun1d3	endothelial_adipocytes	1065.87	-1.69928	0.278385	2.06203e-10	1.31576e-09
ENSMUSG00000048787	Dcun1d3	luminal-differentiated_adipocytes	1065.87	-2.9386	0.282013	1.08666e-26	2.66596e-25
ENSMUSG00000048787	Dcun1d3	luminal-progenitors_adipocytes	1065.87	-3.18842	0.280312	5.86548e-31	1.91623e-29
ENSMUSG00000048787	Dcun1d3	stromal_adipocytes	1065.87	-1.9063	0.280263	1.25416e-12	8.98789e-12
ENSMUSG00000048787	Dcun1d3	luminal-differentiated_basal	1065.87	-1.02837	0.319345	2.53204e-05	0.000223998
ENSMUSG00000048787	Dcun1d3	luminal-progenitors_basal	1065.87	-1.37315	0.305838	4.09206e-07	4.93161e-06
ENSMUSG00000048787	Dcun1d3	luminal-differentiated_endothelial	1065.87	-1.08945	0.292473	1.2455e-05	7.62808e-05
ENSMUSG00000048787	Dcun1d3	luminal-progenitors_endothelial	1065.87	-1.3832	0.291143	1.48567e-07	1.24803e-06
ENSMUSG00000048787	Dcun1d3	stromal_luminal-progenitors	1065.87	1.15143	0.294991	6.36343e-06	4.35793e-05
ENSMUSG00000030922	Lyrm1	luminal-progenitors_adipocytes	77.2016	-1.19648	0.460491	0.00341303	0.00870176
ENSMUSG00000052273	Dnah3	luminal-progenitors_adipocytes	24.3919	-19.6709	1.43584	1.43968e-43	1.05657e-41
ENSMUSG00000052273	Dnah3	stromal_adipocytes	24.3919	2.06292	1.25397	0.0174368	0.0351909
ENSMUSG00000052273	Dnah3	luminal-progenitors_basal	24.3919	-18.3571	1.48693	7.13923e-36	1.35089e-33
ENSMUSG00000052273	Dnah3	stromal_basal	24.3919	3.0164	1.55423	0.00120529	0.00805647
ENSMUSG00000052273	Dnah3	luminal-progenitors_endothelial	24.3919	-19.858	1.40635	4.50811e-46	1.4616e-43
ENSMUSG00000052273	Dnah3	luminal-progenitors_luminal-differentiated	24.3919	-19.5307	1.4074	8.74538e-45	9.97212e-42
ENSMUSG00000052273	Dnah3	stromal_luminal-differentiated	24.3919	1.69761	1.42153	0.0123294	0.0485399
ENSMUSG00000052273	Dnah3	stromal_luminal-progenitors	24.3919	22.8039	1.39788	1.39658e-60	5.67788e-58
ENSMUSG00000030917	Tmem159	basal_adipocytes	332.191	-2.71724	0.340104	1.16509e-16	1.37625e-15
ENSMUSG00000030917	Tmem159	endothelial_adipocytes	332.191	-2.23005	0.323322	5.31868e-13	4.2974e-12
ENSMUSG00000030917	Tmem159	luminal-differentiated_adipocytes	332.191	-2.29023	0.327653	1.19253e-13	1.0897e-12
ENSMUSG00000030917	Tmem159	luminal-progenitors_adipocytes	332.191	-3.47283	0.32323	8.45837e-28	2.27807e-26
ENSMUSG00000030917	Tmem159	stromal_adipocytes	332.191	-1.90999	0.323162	4.22827e-10	2.412e-09
ENSMUSG00000030917	Tmem159	luminal-progenitors_endothelial	332.191	-1.08086	0.333868	0.000153321	0.000687743
ENSMUSG00000030917	Tmem159	stromal_luminal-progenitors	332.191	1.42773	0.344537	1.95762e-06	1.4905e-05
ENSMUSG00000030909	Anks4b	basal_adipocytes	10.9361	-2.32331	1.21616	0.0068747	0.015336
ENSMUSG00000030909	Anks4b	luminal-progenitors_adipocytes	10.9361	-3.95018	1.13411	3.1229e-05	0.000112294
ENSMUSG00000030909	Anks4b	luminal-progenitors_endothelial	10.9361	-2.43551	1.14167	0.00266124	0.00873412
ENSMUSG00000030909	Anks4b	stromal_luminal-progenitors	10.9361	2.12798	1.18187	0.00591337	0.0185931
ENSMUSG00000030905	Crym	basal_adipocytes	54.04	2.38989	1.11127	0.00346949	0.00817615
ENSMUSG00000030905	Crym	luminal-differentiated_adipocytes	54.04	3.84406	1.07148	2.13344e-05	7.76743e-05
ENSMUSG00000030905	Crym	stromal_adipocytes	54.04	2.05698	1.0353	0.00755775	0.0165013
ENSMUSG00000030905	Crym	endothelial_basal	54.04	-3.35983	1.131	9.03054e-05	0.000784006
ENSMUSG00000030905	Crym	luminal-progenitors_basal	54.04	-1.88349	1.06664	0.00525347	0.018919
ENSMUSG00000030905	Crym	luminal-differentiated_endothelial	54.04	4.79703	0.996569	1.16282e-07	1.02102e-06
ENSMUSG00000030905	Crym	stromal_endothelial	54.04	3.16946	1.05091	0.000221243	0.00124105
ENSMUSG00000030905	Crym	luminal-progenitors_luminal-differentiated	54.04	-3.3879	1.21836	2.68162e-05	0.00053731
ENSMUSG00000030905	Crym	stromal_luminal-progenitors	54.04	1.68653	1.0658	0.0115507	0.0327247
ENSMUSG00000062017	Abca14	stromal_luminal-progenitors	3.68178	2.77206	2.47324	0.0130326	0.0363147
ENSMUSG00000030884	Uqcrc2	basal_adipocytes	1536.22	-2.2835	0.185998	7.14015e-36	2.98719e-34
ENSMUSG00000030884	Uqcrc2	endothelial_adipocytes	1536.22	-2.05625	0.177632	6.26701e-32	1.89289e-30
ENSMUSG00000030884	Uqcrc2	luminal-differentiated_adipocytes	1536.22	-2.00097	0.178235	1.98905e-30	6.08668e-29
ENSMUSG00000030884	Uqcrc2	luminal-progenitors_adipocytes	1536.22	-1.77217	0.177532	2.39891e-24	5.07796e-23
ENSMUSG00000030884	Uqcrc2	stromal_adipocytes	1536.22	-2.21953	0.178323	1.06417e-36	3.52607e-35
ENSMUSG00000097343	9030407P20Rik	basal_adipocytes	50.8012	-1.67227	0.606236	0.00102832	0.00268911
ENSMUSG00000097343	9030407P20Rik	luminal-progenitors_adipocytes	50.8012	-1.34795	0.554698	0.00432163	0.0108074
ENSMUSG00000046096	Mosmo	luminal-differentiated_endothelial	452.377	-1.09127	0.277258	5.11426e-06	3.37178e-05
ENSMUSG00000030889	Vwa3a	basal_adipocytes	156.475	3.49927	1.07036	8.60527e-05	0.000271386
ENSMUSG00000030889	Vwa3a	endothelial_adipocytes	156.475	7.05465	1.0264	6.42365e-14	5.63648e-13
ENSMUSG00000030889	Vwa3a	endothelial_basal	156.475	2.76441	1.02726	0.000225953	0.00172651
ENSMUSG00000030889	Vwa3a	luminal-differentiated_basal	156.475	-4.96372	1.08216	1.95293e-07	2.57296e-06
ENSMUSG00000030889	Vwa3a	luminal-progenitors_basal	156.475	-2.23819	1.02163	0.00156648	0.00686561
ENSMUSG00000030889	Vwa3a	stromal_basal	156.475	-1.57388	1.1232	0.00728353	0.0350431
ENSMUSG00000030889	Vwa3a	luminal-differentiated_endothelial	156.475	-8.54954	1.04696	2.70033e-18	1.01408e-16
ENSMUSG00000030889	Vwa3a	luminal-progenitors_endothelial	156.475	-5.95859	0.950954	2.45848e-12	4.38809e-11
ENSMUSG00000030889	Vwa3a	stromal_endothelial	156.475	-5.43901	0.902209	5.53742e-11	1.14321e-09
ENSMUSG00000030889	Vwa3a	stromal_luminal-differentiated	156.475	1.98049	1.26187	0.00457864	0.0215174
ENSMUSG00000035064	Eef2k	basal_adipocytes	1396.76	1.26727	0.294827	6.07171e-06	2.26644e-05
ENSMUSG00000035064	Eef2k	luminal-differentiated_adipocytes	1396.76	1.06456	0.281381	7.70011e-05	0.000258993
ENSMUSG00000035064	Eef2k	luminal-progenitors_adipocytes	1396.76	1.95879	0.290879	1.54766e-12	1.3302e-11
ENSMUSG00000035064	Eef2k	stromal_adipocytes	1396.76	1.35069	0.284913	7.57658e-07	3.03977e-06
ENSMUSG00000035064	Eef2k	luminal-progenitors_endothelial	1396.76	1.53692	0.297322	1.76872e-08	1.73638e-07
ENSMUSG00000030878	Cdr2	luminal-differentiated_adipocytes	694.014	-1.76964	0.314634	2.28605e-09	1.35979e-08
ENSMUSG00000030878	Cdr2	luminal-progenitors_adipocytes	694.014	-1.9766	0.316611	3.96354e-11	2.93575e-10
ENSMUSG00000030878	Cdr2	luminal-differentiated_basal	694.014	-1.86937	0.335024	1.97524e-09	3.68322e-08
ENSMUSG00000030878	Cdr2	luminal-progenitors_basal	694.014	-2.05087	0.321666	3.78739e-11	1.0192e-09
ENSMUSG00000030878	Cdr2	luminal-differentiated_endothelial	694.014	-2.5716	0.308185	3.12925e-17	1.04698e-15
ENSMUSG00000030878	Cdr2	luminal-progenitors_endothelial	694.014	-2.75422	0.307336	1.09297e-19	4.88554e-18
ENSMUSG00000030878	Cdr2	stromal_luminal-differentiated	694.014	1.57174	0.329458	9.08587e-08	1.20469e-06
ENSMUSG00000030878	Cdr2	stromal_luminal-progenitors	694.014	1.79347	0.319818	2.25153e-09	2.82232e-08
ENSMUSG00000030877	Mfsd13b	luminal-progenitors_adipocytes	4.47223	-11.1451	1.79255	1.51877e-11	1.18022e-10
ENSMUSG00000030877	Mfsd13b	stromal_adipocytes	4.47223	-11.7015	1.74257	3.2441e-12	2.24268e-11
ENSMUSG00000030877	Mfsd13b	luminal-progenitors_basal	4.47223	-8.82878	1.95787	2.8317e-07	3.54789e-06
ENSMUSG00000030877	Mfsd13b	stromal_basal	4.47223	-9.24687	1.94329	9.11421e-08	1.79325e-06
ENSMUSG00000030877	Mfsd13b	luminal-progenitors_endothelial	4.47223	-11.4489	1.70415	2.47592e-12	4.40999e-11
ENSMUSG00000030877	Mfsd13b	stromal_endothelial	4.47223	-11.7001	1.73441	4.78129e-13	1.41851e-11
ENSMUSG00000030877	Mfsd13b	luminal-progenitors_luminal-differentiated	4.47223	-10.8081	1.67532	5.35579e-11	2.53023e-09
ENSMUSG00000030877	Mfsd13b	stromal_luminal-differentiated	4.47223	-11.2023	1.70858	1.16299e-11	2.53474e-10
ENSMUSG00000053358	Gm9905	basal_adipocytes	21.3827	-3.47487	0.839252	3.42175e-06	1.32083e-05
ENSMUSG00000053358	Gm9905	endothelial_adipocytes	21.3827	-1.43358	0.710624	0.0136772	0.0296274
ENSMUSG00000053358	Gm9905	luminal-differentiated_adipocytes	21.3827	-1.94033	0.771125	0.00132906	0.00361986
ENSMUSG00000053358	Gm9905	luminal-progenitors_adipocytes	21.3827	-2.5063	0.794446	0.000117122	0.000385734
ENSMUSG00000053358	Gm9905	stromal_adipocytes	21.3827	-3.5408	0.774028	4.99652e-07	2.04827e-06
ENSMUSG00000053358	Gm9905	stromal_endothelial	21.3827	-1.41618	0.895142	0.00782302	0.0279754
ENSMUSG00000030876	Mettl9	basal_adipocytes	1052.27	-1.93757	0.212011	5.21962e-21	8.50587e-20
ENSMUSG00000030876	Mettl9	endothelial_adipocytes	1052.27	-1.3418	0.200299	7.52017e-12	5.51271e-11
ENSMUSG00000030876	Mettl9	luminal-differentiated_adipocytes	1052.27	-1.63276	0.201421	8.88841e-17	1.06532e-15
ENSMUSG00000030876	Mettl9	stromal_adipocytes	1052.27	-1.73265	0.202018	1.62607e-18	1.86347e-17
ENSMUSG00000109206	Gm45137	luminal-progenitors_adipocytes	40.2983	-1.2669	0.559329	0.00756945	0.0180082
ENSMUSG00000109206	Gm45137	luminal-progenitors_basal	40.2983	-1.40088	0.641223	0.00234749	0.0096291
ENSMUSG00000109206	Gm45137	luminal-progenitors_endothelial	40.2983	-1.11936	0.585025	0.00899031	0.0253126
ENSMUSG00000108954	Gm44901	basal_adipocytes	52.97	-1.06654	0.52655	0.0195728	0.0395548
ENSMUSG00000108954	Gm44901	luminal-progenitors_adipocytes	52.97	-1.31451	0.518975	0.00342507	0.00872725
ENSMUSG00000109036	2210406H18Rik	basal_adipocytes	11.483	11.5879	1.94032	1.06563e-10	7.17175e-10
ENSMUSG00000109036	2210406H18Rik	endothelial_adipocytes	11.483	4.53315	2.12987	0.00104899	0.00283775
ENSMUSG00000109036	2210406H18Rik	luminal-differentiated_adipocytes	11.483	10.9027	1.90614	3.04123e-10	1.98256e-09
ENSMUSG00000109036	2210406H18Rik	luminal-progenitors_adipocytes	11.483	9.23938	1.96928	4.46676e-08	2.34297e-07
ENSMUSG00000109036	2210406H18Rik	stromal_adipocytes	11.483	12.9909	1.81222	2.19398e-13	1.67047e-12
ENSMUSG00000109036	2210406H18Rik	endothelial_basal	11.483	-3.71922	2.34739	0.00156823	0.00890716
ENSMUSG00000109036	2210406H18Rik	luminal-differentiated_endothelial	11.483	3.3587	1.98813	0.0037555	0.0128492
ENSMUSG00000109036	2210406H18Rik	stromal_endothelial	11.483	5.42479	1.92891	7.72269e-05	0.000484301
ENSMUSG00000035004	Igsf6	basal_adipocytes	293.515	7.16592	1.05266	1.50785e-13	1.34654e-12
ENSMUSG00000035004	Igsf6	luminal-differentiated_adipocytes	293.515	6.16512	1.00031	4.26026e-11	3.04714e-10
ENSMUSG00000035004	Igsf6	luminal-progenitors_adipocytes	293.515	4.77403	1.00338	1.67736e-07	8.24296e-07
ENSMUSG00000035004	Igsf6	stromal_adipocytes	293.515	7.13653	1.03862	4.92991e-14	3.96079e-13
ENSMUSG00000035004	Igsf6	endothelial_basal	293.515	-4.97358	1.00576	1.31998e-08	2.93164e-07
ENSMUSG00000035004	Igsf6	luminal-progenitors_basal	293.515	-1.4905	0.992495	0.0130277	0.0400856
ENSMUSG00000035004	Igsf6	luminal-differentiated_endothelial	293.515	3.98837	0.90711	1.67912e-06	1.21425e-05
ENSMUSG00000035004	Igsf6	luminal-progenitors_endothelial	293.515	2.50868	0.981103	0.000900491	0.00335481
ENSMUSG00000035004	Igsf6	stromal_endothelial	293.515	4.8525	0.906099	6.59363e-09	9.37029e-08
ENSMUSG00000035004	Igsf6	stromal_luminal-progenitors	293.515	1.57803	1.01392	0.0128069	0.0357838
ENSMUSG00000034990	Otoa	basal_adipocytes	34.6461	3.55345	1.14146	0.00014172	0.000430791
ENSMUSG00000034990	Otoa	stromal_adipocytes	34.6461	2.67862	1.10727	0.00155037	0.00387221
ENSMUSG00000034990	Otoa	endothelial_basal	34.6461	-2.70582	1.14174	0.000496279	0.00339678
ENSMUSG00000034990	Otoa	luminal-differentiated_basal	34.6461	-3.02012	1.17317	0.000374224	0.00247247
ENSMUSG00000034990	Otoa	luminal-progenitors_basal	34.6461	-2.33114	1.09758	0.00169629	0.0073276
ENSMUSG00000034990	Otoa	stromal_endothelial	34.6461	1.92859	1.13527	0.00544	0.0205516
ENSMUSG00000034990	Otoa	stromal_luminal-differentiated	34.6461	1.9802	1.2177	0.00400247	0.0192238
ENSMUSG00000034990	Otoa	stromal_luminal-progenitors	34.6461	1.62175	1.08382	0.0146854	0.0401042
ENSMUSG00000063317	Usp31	basal_adipocytes	754.743	1.06946	0.240701	4.3998e-06	1.67546e-05
ENSMUSG00000063317	Usp31	endothelial_adipocytes	754.743	2.05688	0.236635	4.14001e-19	5.38811e-18
ENSMUSG00000063317	Usp31	luminal-differentiated_endothelial	754.743	-1.64944	0.238717	2.34352e-13	4.82673e-12
ENSMUSG00000063317	Usp31	luminal-progenitors_endothelial	754.743	-1.87618	0.233165	1.24667e-16	3.95676e-15
ENSMUSG00000063317	Usp31	stromal_endothelial	754.743	-1.34858	0.243778	9.61084e-10	1.59501e-08
ENSMUSG00000000216	Scnn1g	basal_adipocytes	133.566	14.1529	1.11476	1.41566e-37	6.3557e-36
ENSMUSG00000000216	Scnn1g	endothelial_adipocytes	133.566	11.2517	1.10523	3.74032e-25	7.42641e-24
ENSMUSG00000000216	Scnn1g	luminal-differentiated_adipocytes	133.566	16.3116	1.08927	1.95852e-51	2.00654e-49
ENSMUSG00000000216	Scnn1g	luminal-progenitors_adipocytes	133.566	15.2076	1.08859	5.47987e-45	4.33198e-43
ENSMUSG00000000216	Scnn1g	stromal_adipocytes	133.566	9.89149	1.14051	2.88954e-19	3.48118e-18
ENSMUSG00000000216	Scnn1g	endothelial_basal	133.566	-2.2263	1.03488	0.000969331	0.0059928
ENSMUSG00000000216	Scnn1g	stromal_basal	133.566	-3.807	0.913838	2.24438e-06	3.31973e-05
ENSMUSG00000000216	Scnn1g	luminal-differentiated_endothelial	133.566	4.71518	0.847824	2.45314e-09	2.8126e-08
ENSMUSG00000000216	Scnn1g	luminal-progenitors_endothelial	133.566	3.55904	0.843991	3.07158e-06	1.98919e-05
ENSMUSG00000000216	Scnn1g	stromal_luminal-differentiated	133.566	-6.15089	0.914874	1.65423e-13	4.29143e-12
ENSMUSG00000000216	Scnn1g	stromal_luminal-progenitors	133.566	-4.89806	0.881867	1.00195e-09	1.32831e-08
ENSMUSG00000030873	Scnn1b	basal_adipocytes	522.324	4.63445	0.856785	7.36647e-09	4.04349e-08
ENSMUSG00000030873	Scnn1b	endothelial_adipocytes	522.324	5.03268	0.846937	1.42721e-10	9.21947e-10
ENSMUSG00000030873	Scnn1b	luminal-differentiated_adipocytes	522.324	9.04599	0.849086	2.92863e-28	7.87932e-27
ENSMUSG00000030873	Scnn1b	luminal-progenitors_adipocytes	522.324	7.96829	0.851546	1.29491e-22	2.41738e-21
ENSMUSG00000030873	Scnn1b	stromal_adipocytes	522.324	2.31176	0.882522	0.00101963	0.00262649
ENSMUSG00000030873	Scnn1b	luminal-differentiated_basal	522.324	4.04246	0.664003	1.6037e-10	3.46078e-09
ENSMUSG00000030873	Scnn1b	luminal-progenitors_basal	522.324	2.89814	0.661398	1.2831e-06	1.37899e-05
ENSMUSG00000030873	Scnn1b	stromal_basal	522.324	-1.73527	0.824822	0.00119749	0.00801502
ENSMUSG00000030873	Scnn1b	luminal-differentiated_endothelial	522.324	3.65662	0.631676	1.8692e-09	2.19423e-08
ENSMUSG00000030873	Scnn1b	luminal-progenitors_endothelial	522.324	2.58621	0.65398	1.11575e-05	6.45677e-05
ENSMUSG00000030873	Scnn1b	stromal_endothelial	522.324	-2.38346	0.694855	6.28108e-05	0.000401118
ENSMUSG00000030873	Scnn1b	stromal_luminal-differentiated	522.324	-6.28641	0.666341	2.58302e-23	1.30116e-21
ENSMUSG00000030873	Scnn1b	stromal_luminal-progenitors	522.324	-5.16148	0.654242	6.79533e-17	2.02382e-15
ENSMUSG00000030872	Gga2	basal_adipocytes	975.701	-2.1445	0.264858	3.73182e-17	4.55045e-16
ENSMUSG00000030872	Gga2	endothelial_adipocytes	975.701	-2.04849	0.25178	4.82704e-17	5.42021e-16
ENSMUSG00000030872	Gga2	luminal-differentiated_adipocytes	975.701	-2.17466	0.254491	6.15163e-19	8.77781e-18
ENSMUSG00000030872	Gga2	luminal-progenitors_adipocytes	975.701	-2.31484	0.25364	4.07188e-21	6.88403e-20
ENSMUSG00000030872	Gga2	stromal_basal	975.701	1.19241	0.291694	5.94848e-07	9.86928e-06
ENSMUSG00000030872	Gga2	stromal_endothelial	975.701	1.09284	0.264559	1.46594e-06	1.35336e-05
ENSMUSG00000030872	Gga2	stromal_luminal-differentiated	975.701	1.24249	0.266437	9.82349e-08	1.29633e-06
ENSMUSG00000030872	Gga2	stromal_luminal-progenitors	975.701	1.39751	0.260613	4.3346e-09	5.16863e-08
ENSMUSG00000030871	Ears2	basal_adipocytes	206.957	-1.01417	0.308217	0.000525411	0.00144945
ENSMUSG00000030871	Ears2	luminal-progenitors_basal	206.957	1.42326	0.326742	7.96129e-07	9.02442e-06
ENSMUSG00000030871	Ears2	luminal-progenitors_endothelial	206.957	1.1571	0.305052	1.51776e-05	8.55512e-05
ENSMUSG00000030869	Ndufab1	basal_adipocytes	1662.7	-2.50901	0.256384	8.91791e-24	1.804e-22
ENSMUSG00000030869	Ndufab1	endothelial_adipocytes	1662.7	-2.67601	0.244359	5.77101e-29	1.43368e-27
ENSMUSG00000030869	Ndufab1	luminal-differentiated_adipocytes	1662.7	-2.63986	0.246368	3.13962e-28	8.42925e-27
ENSMUSG00000030869	Ndufab1	luminal-progenitors_adipocytes	1662.7	-2.03315	0.245261	9.05119e-18	1.22355e-16
ENSMUSG00000030869	Ndufab1	stromal_adipocytes	1662.7	-3.29789	0.243572	1.67765e-42	7.13783e-41
ENSMUSG00000030869	Ndufab1	stromal_luminal-progenitors	1662.7	-1.16229	0.255589	3.33057e-07	2.90453e-06
ENSMUSG00000108573	Gm44986	luminal-progenitors_endothelial	4.63568	-2.31159	1.62157	0.013081	0.0350317
ENSMUSG00000044702	Palb2	basal_adipocytes	70.4807	1.65872	0.629531	0.00154175	0.00388969
ENSMUSG00000044702	Palb2	luminal-differentiated_adipocytes	70.4807	2.69217	0.6308	9.22934e-07	4.02231e-06
ENSMUSG00000044702	Palb2	stromal_adipocytes	70.4807	2.47188	0.618805	5.62878e-06	2.02714e-05
ENSMUSG00000044702	Palb2	luminal-differentiated_endothelial	70.4807	1.45433	0.627681	0.00121395	0.0047472
ENSMUSG00000044702	Palb2	stromal_endothelial	70.4807	1.15351	0.634981	0.00455007	0.0176701
ENSMUSG00000044702	Palb2	luminal-progenitors_luminal-differentiated	70.4807	-1.3264	0.652978	0.000886132	0.0107649
ENSMUSG00000044702	Palb2	stromal_luminal-progenitors	70.4807	1.27653	0.613225	0.00342742	0.011666
ENSMUSG00000030867	Plk1	basal_adipocytes	87.6882	4.06408	0.920465	1.1014e-06	4.54059e-06
ENSMUSG00000030867	Plk1	endothelial_adipocytes	87.6882	3.97098	0.902297	7.90681e-07	3.39908e-06
ENSMUSG00000030867	Plk1	luminal-differentiated_adipocytes	87.6882	3.35119	0.954433	2.52705e-05	9.11369e-05
ENSMUSG00000030867	Plk1	luminal-progenitors_adipocytes	87.6882	4.54999	0.89526	3.66973e-08	1.95246e-07
ENSMUSG00000030867	Plk1	stromal_adipocytes	87.6882	4.39827	0.888229	7.31806e-08	3.32277e-07
ENSMUSG00000030865	Chp2	basal_adipocytes	783.448	3.43895	0.826082	3.09588e-06	1.20203e-05
ENSMUSG00000030865	Chp2	endothelial_adipocytes	783.448	5.78622	0.790604	6.22635e-15	5.92185e-14
ENSMUSG00000030865	Chp2	endothelial_basal	783.448	1.65975	0.897004	0.00255142	0.0133434
ENSMUSG00000030865	Chp2	luminal-differentiated_basal	783.448	-1.92353	0.9562	0.00132495	0.00733173
ENSMUSG00000030865	Chp2	luminal-progenitors_basal	783.448	-2.62836	0.788192	6.38165e-05	0.000434301
ENSMUSG00000030865	Chp2	stromal_basal	783.448	-2.58416	0.830103	0.000116784	0.00109848
ENSMUSG00000030865	Chp2	luminal-differentiated_endothelial	783.448	-4.50614	0.737151	1.17301e-10	1.64668e-09
ENSMUSG00000030865	Chp2	luminal-progenitors_endothelial	783.448	-5.06944	0.752594	4.05316e-13	8.16144e-12
ENSMUSG00000030865	Chp2	stromal_endothelial	783.448	-4.96398	0.737472	1.19408e-12	3.31122e-11
ENSMUSG00000052889	Prkcb	basal_adipocytes	748.802	1.94016	0.725066	0.000971844	0.0025564
ENSMUSG00000052889	Prkcb	endothelial_adipocytes	748.802	-1.62327	0.669456	0.00371488	0.00905494
ENSMUSG00000052889	Prkcb	luminal-differentiated_adipocytes	748.802	1.46902	0.65753	0.00593532	0.0141837
ENSMUSG00000052889	Prkcb	stromal_adipocytes	748.802	2.74071	0.702241	8.04343e-06	2.84121e-05
ENSMUSG00000052889	Prkcb	endothelial_basal	748.802	-3.97382	0.700887	9.23427e-10	2.58334e-08
ENSMUSG00000052889	Prkcb	luminal-progenitors_basal	748.802	-1.45966	0.759971	0.00471746	0.0172209
ENSMUSG00000052889	Prkcb	luminal-differentiated_endothelial	748.802	3.59881	0.661695	1.40433e-08	1.43091e-07
ENSMUSG00000052889	Prkcb	luminal-progenitors_endothelial	748.802	1.97336	0.732093	0.000634561	0.00245848
ENSMUSG00000052889	Prkcb	stromal_endothelial	748.802	4.70336	0.66428	1.47725e-13	4.81053e-12
ENSMUSG00000052889	Prkcb	stromal_luminal-progenitors	748.802	2.42202	0.701962	6.8853e-05	0.0003749
ENSMUSG00000108752	Gm45191	basal_adipocytes	48.8389	3.06239	1.2945	0.00145494	0.00369382
ENSMUSG00000108752	Gm45191	endothelial_adipocytes	48.8389	-2.03574	1.26098	0.0186781	0.0393196
ENSMUSG00000108752	Gm45191	luminal-differentiated_adipocytes	48.8389	3.23518	1.2918	0.000701814	0.00201429
ENSMUSG00000108752	Gm45191	stromal_adipocytes	48.8389	4.06676	1.20987	5.2207e-05	0.000164616
ENSMUSG00000108752	Gm45191	endothelial_basal	48.8389	-6.43342	1.37797	4.54302e-08	8.9707e-07
ENSMUSG00000108752	Gm45191	luminal-progenitors_basal	48.8389	-2.15087	1.23413	0.00437466	0.0161784
ENSMUSG00000108752	Gm45191	luminal-differentiated_endothelial	48.8389	6.3779	1.28514	1.01629e-08	1.05919e-07
ENSMUSG00000108752	Gm45191	luminal-progenitors_endothelial	48.8389	2.57733	1.32619	0.00382783	0.0119798
ENSMUSG00000108752	Gm45191	stromal_endothelial	48.8389	7.10612	1.30761	2.04839e-10	3.85909e-09
ENSMUSG00000108752	Gm45191	luminal-progenitors_luminal-differentiated	48.8389	-1.77739	1.42614	0.00222394	0.0221476
ENSMUSG00000108752	Gm45191	stromal_luminal-progenitors	48.8389	3.47462	1.13576	0.000178665	0.000880873
ENSMUSG00000108522	Gm44664	stromal_adipocytes	16.6405	3.47948	1.47971	0.00129136	0.00327288
ENSMUSG00000108522	Gm44664	stromal_endothelial	16.6405	3.44785	1.4067	0.000709641	0.00349311
ENSMUSG00000108522	Gm44664	stromal_luminal-progenitors	16.6405	2.88917	1.4467	0.00273875	0.00962914
ENSMUSG00000108317	Gm44663	basal_adipocytes	12.5632	6.70118	1.86125	6.78715e-06	2.51629e-05
ENSMUSG00000108317	Gm44663	endothelial_adipocytes	12.5632	16.8118	1.5916	6.35565e-27	1.40698e-25
ENSMUSG00000108317	Gm44663	luminal-differentiated_adipocytes	12.5632	18.8602	1.56689	3.11197e-34	1.2169e-32
ENSMUSG00000108317	Gm44663	stromal_adipocytes	12.5632	20.2819	1.55724	1.40265e-39	5.29885e-38
ENSMUSG00000108317	Gm44663	endothelial_basal	12.5632	9.09467	1.62616	2.74877e-09	7.00484e-08
ENSMUSG00000108317	Gm44663	luminal-differentiated_basal	12.5632	11.18	1.5648	2.22489e-13	7.17989e-12
ENSMUSG00000108317	Gm44663	luminal-progenitors_basal	12.5632	-9.04405	1.80352	3.78392e-08	5.72616e-07
ENSMUSG00000108317	Gm44663	stromal_basal	12.5632	12.6797	1.55208	1.17007e-16	6.87409e-15
ENSMUSG00000108317	Gm44663	luminal-progenitors_endothelial	12.5632	-18.5278	1.58626	3.1986e-32	3.99638e-30
ENSMUSG00000108317	Gm44663	stromal_endothelial	12.5632	1.97075	1.57239	0.0153964	0.0496897
ENSMUSG00000108317	Gm44663	luminal-progenitors_luminal-differentiated	12.5632	-20.4008	1.55733	2.64622e-40	1.95244e-37
ENSMUSG00000108317	Gm44663	stromal_luminal-progenitors	12.5632	22.1123	1.56346	3.9525e-46	7.78733e-44
ENSMUSG00000108455	Gm44745	basal_adipocytes	27.7664	12.7646	1.43268	6.57338e-20	9.81929e-19
ENSMUSG00000108455	Gm44745	endothelial_adipocytes	27.7664	9.3104	1.48723	8.70714e-12	6.33748e-11
ENSMUSG00000108455	Gm44745	luminal-differentiated_adipocytes	27.7664	13.2913	1.39139	1.35695e-22	2.50581e-21
ENSMUSG00000108455	Gm44745	luminal-progenitors_adipocytes	27.7664	11.3339	1.42673	7.7529e-17	9.74362e-16
ENSMUSG00000108455	Gm44745	stromal_adipocytes	27.7664	15.0065	1.37369	3.15583e-28	6.75274e-27
ENSMUSG00000108455	Gm44745	endothelial_basal	27.7664	-1.85634	1.43145	0.00830839	0.034669
ENSMUSG00000108455	Gm44745	luminal-differentiated_endothelial	27.7664	3.00371	1.3639	0.00158436	0.00601562
ENSMUSG00000108455	Gm44745	stromal_endothelial	27.7664	4.7625	1.21514	5.44978e-06	4.43794e-05
ENSMUSG00000108455	Gm44745	stromal_luminal-progenitors	27.7664	2.68785	1.30324	0.00265837	0.00937735
ENSMUSG00000108341	Gm44746	stromal_adipocytes	8.77627	3.04851	1.64532	0.00557651	0.0124929
ENSMUSG00000108341	Gm44746	luminal-differentiated_endothelial	8.77627	3.44582	1.78967	0.00230125	0.00832191
ENSMUSG00000108341	Gm44746	stromal_endothelial	8.77627	5.73974	1.69637	1.15826e-05	8.78604e-05
ENSMUSG00000108341	Gm44746	stromal_luminal-progenitors	8.77627	4.54947	1.69924	0.000186064	0.00091296
ENSMUSG00000066189	Cacng3	basal_adipocytes	33.549	7.08495	1.76519	1.12045e-06	4.61369e-06
ENSMUSG00000066189	Cacng3	endothelial_adipocytes	33.549	20.9347	1.48374	1.83624e-46	1.31373e-44
ENSMUSG00000066189	Cacng3	luminal-differentiated_adipocytes	33.549	16.129	1.52064	4.64883e-27	1.16622e-25
ENSMUSG00000066189	Cacng3	stromal_adipocytes	33.549	15.9318	1.53632	1.07044e-25	1.98964e-24
ENSMUSG00000066189	Cacng3	endothelial_basal	33.549	12.9715	1.45193	1.14266e-19	1.41542e-17
ENSMUSG00000066189	Cacng3	luminal-differentiated_basal	33.549	8.03494	1.61319	1.92403e-08	3.02887e-07
ENSMUSG00000066189	Cacng3	luminal-progenitors_basal	33.549	-10.3421	1.64092	7.55315e-11	1.95172e-09
ENSMUSG00000066189	Cacng3	stromal_basal	33.549	7.79325	1.69232	6.75521e-08	1.36552e-06
ENSMUSG00000066189	Cacng3	luminal-differentiated_endothelial	33.549	-3.94889	1.42545	0.000299877	0.001371
ENSMUSG00000066189	Cacng3	luminal-progenitors_endothelial	33.549	-23.5697	1.47745	2.02113e-58	1.72557e-55
ENSMUSG00000066189	Cacng3	stromal_endothelial	33.549	-4.05571	1.42322	0.000214278	0.00120819
ENSMUSG00000066189	Cacng3	luminal-progenitors_luminal-differentiated	33.549	-18.6568	1.50916	5.07614e-36	2.44885e-33
ENSMUSG00000066189	Cacng3	stromal_luminal-progenitors	33.549	18.6806	1.54203	2.66902e-34	2.72357e-32
ENSMUSG00000108452	4930413G21Rik	luminal-progenitors_basal	4.38102	-1.87878	1.56291	0.0149666	0.0449801
ENSMUSG00000108452	4930413G21Rik	luminal-progenitors_endothelial	4.38102	-2.4222	1.53711	0.00906024	0.0254759
ENSMUSG00000108452	4930413G21Rik	stromal_luminal-progenitors	4.38102	4.10186	1.52991	0.000273224	0.00128973
ENSMUSG00000108551	Gm20274	luminal-progenitors_basal	6.57519	-2.25128	1.27791	0.00383362	0.0144872
ENSMUSG00000108551	Gm20274	luminal-progenitors_endothelial	6.57519	-3.09338	1.18643	0.000629693	0.00244184
ENSMUSG00000108551	Gm20274	stromal_luminal-progenitors	6.57519	2.34928	1.26278	0.00476935	0.0154963
ENSMUSG00000052707	Tnrc6a	basal_adipocytes	2304.26	1.26	0.247875	1.34035e-07	6.25668e-07
ENSMUSG00000030766	Arhgap17	basal_adipocytes	1520.52	1.78727	0.226064	3.00539e-16	3.43125e-15
ENSMUSG00000030766	Arhgap17	endothelial_adipocytes	1520.52	1.99949	0.217486	4.72982e-21	7.02289e-20
ENSMUSG00000030766	Arhgap17	luminal-differentiated_adipocytes	1520.52	1.86093	0.217841	1.25109e-18	1.7368e-17
ENSMUSG00000030766	Arhgap17	luminal-progenitors_adipocytes	1520.52	1.13336	0.214968	6.00873e-08	3.10474e-07
ENSMUSG00000030766	Arhgap17	stromal_adipocytes	1520.52	2.22127	0.218368	1.97185e-25	3.59978e-24
ENSMUSG00000030766	Arhgap17	stromal_luminal-progenitors	1520.52	1.0083	0.219091	3.6493e-07	3.15563e-06
ENSMUSG00000030763	Lcmt1	endothelial_adipocytes	313.53	-1.01611	0.263298	6.35376e-05	0.000209068
ENSMUSG00000030763	Lcmt1	luminal-differentiated_basal	313.53	1.01029	0.300688	1.57261e-05	0.000145572
ENSMUSG00000030763	Lcmt1	luminal-differentiated_endothelial	313.53	1.11163	0.273765	2.8056e-06	1.95142e-05
ENSMUSG00000030757	Zkscan2	endothelial_basal	17.0192	1.76862	1.40372	0.00960173	0.0388953
ENSMUSG00000030757	Zkscan2	luminal-progenitors_endothelial	17.0192	-2.4425	1.28366	0.00451557	0.0138528
ENSMUSG00000045928	4933440M02Rik	stromal_endothelial	7.74999	2.7769	1.60559	0.00398544	0.0157575
ENSMUSG00000030752	Kdm8	basal_adipocytes	52.0694	1.36556	0.600786	0.00669375	0.0149727
ENSMUSG00000030752	Kdm8	endothelial_adipocytes	52.0694	1.69887	0.58504	0.000789714	0.00217869
ENSMUSG00000030752	Kdm8	luminal-progenitors_adipocytes	52.0694	1.42336	0.577118	0.00348106	0.00885933
ENSMUSG00000030752	Kdm8	stromal_adipocytes	52.0694	1.24353	0.561593	0.0107314	0.0226859
ENSMUSG00000030750	Nsmce1	luminal-differentiated_basal	360.533	-1.29671	0.274882	1.9624e-08	3.08335e-07
ENSMUSG00000030750	Nsmce1	stromal_basal	360.533	-1.35238	0.2673	9.66731e-09	2.26861e-07
ENSMUSG00000030750	Nsmce1	luminal-differentiated_endothelial	360.533	-1.0218	0.246406	2.55994e-06	1.79482e-05
ENSMUSG00000030750	Nsmce1	stromal_endothelial	360.533	-1.0453	0.250763	1.39978e-06	1.29777e-05
ENSMUSG00000030748	Il4ra	basal_adipocytes	4147.87	3.11799	0.324637	1.19627e-22	2.21219e-21
ENSMUSG00000030748	Il4ra	endothelial_adipocytes	4147.87	3.7351	0.312162	7.77425e-34	2.61658e-32
ENSMUSG00000030748	Il4ra	luminal-differentiated_adipocytes	4147.87	2.50611	0.3198	1.70296e-16	1.99351e-15
ENSMUSG00000030748	Il4ra	luminal-progenitors_adipocytes	4147.87	2.49215	0.318063	2.64033e-16	3.14543e-15
ENSMUSG00000030748	Il4ra	stromal_adipocytes	4147.87	3.51721	0.312035	3.72827e-30	8.84187e-29
ENSMUSG00000030748	Il4ra	luminal-differentiated_endothelial	4147.87	-1.0566	0.32664	9.13693e-05	0.000467106
ENSMUSG00000030748	Il4ra	luminal-progenitors_endothelial	4147.87	-1.1041	0.322564	7.32542e-05	0.000352614
ENSMUSG00000030745	Il21r	basal_adipocytes	122.658	12.4297	1.17148	3.40891e-27	8.42214e-26
ENSMUSG00000030745	Il21r	endothelial_adipocytes	122.658	10.7431	1.15296	1.23428e-21	1.90328e-20
ENSMUSG00000030745	Il21r	luminal-differentiated_adipocytes	122.658	13.2448	1.13957	3.7184e-32	1.26648e-30
ENSMUSG00000030745	Il21r	luminal-progenitors_adipocytes	122.658	12.1786	1.14688	1.92159e-27	5.02734e-26
ENSMUSG00000030745	Il21r	stromal_adipocytes	122.658	16.5474	1.12853	3.30051e-49	1.89118e-47
ENSMUSG00000030745	Il21r	stromal_basal	122.658	3.5846	0.965715	1.40025e-05	0.000170849
ENSMUSG00000030745	Il21r	luminal-differentiated_endothelial	122.658	1.81734	1.06459	0.00655474	0.0209336
ENSMUSG00000030745	Il21r	stromal_endothelial	122.658	5.33823	0.917621	2.32743e-10	4.32899e-09
ENSMUSG00000030745	Il21r	stromal_luminal-differentiated	122.658	2.81609	1.01494	0.000272453	0.00184912
ENSMUSG00000030745	Il21r	stromal_luminal-progenitors	122.658	3.89951	0.895059	1.67402e-06	1.29225e-05
ENSMUSG00000046182	Gsg1l	luminal-differentiated_endothelial	13.8592	-2.78191	1.64939	0.00515086	0.0169595
ENSMUSG00000000131	Xpo6	basal_adipocytes	1536.71	1.04899	0.223038	1.31553e-06	5.35589e-06
ENSMUSG00000000131	Xpo6	luminal-progenitors_adipocytes	1536.71	1.04055	0.215955	7.15154e-07	3.2243e-06
ENSMUSG00000000131	Xpo6	stromal_adipocytes	1536.71	1.12028	0.21571	1.06083e-07	4.70903e-07
ENSMUSG00000090559	Gm17137	basal_adipocytes	2.82584	3.24092	3.12616	0.0238855	0.0472058
ENSMUSG00000090559	Gm17137	luminal-differentiated_adipocytes	2.82584	12.586	3.51332	7.42109e-06	2.88384e-05
ENSMUSG00000090559	Gm17137	stromal_adipocytes	2.82584	17.0379	3.06756	5.44651e-09	2.7878e-08
ENSMUSG00000090559	Gm17137	luminal-progenitors_basal	2.82584	-5.1249	4.39183	0.00309109	0.0121186
ENSMUSG00000090559	Gm17137	stromal_basal	2.82584	7.59346	4.61614	0.000716607	0.00523647
ENSMUSG00000090559	Gm17137	luminal-differentiated_endothelial	2.82584	3.85805	3.48839	0.00743637	0.0233186
ENSMUSG00000090559	Gm17137	luminal-progenitors_endothelial	2.82584	-3.30398	3.29421	0.0112395	0.0307298
ENSMUSG00000090559	Gm17137	stromal_endothelial	2.82584	9.71014	4.05979	6.05392e-05	0.000387951
ENSMUSG00000090559	Gm17137	luminal-progenitors_luminal-differentiated	2.82584	-14.9608	3.05803	1.95619e-07	5.9267e-06
ENSMUSG00000090559	Gm17137	stromal_luminal-progenitors	2.82584	19.6716	3.09878	5.19026e-11	8.12083e-10
ENSMUSG00000042978	Sbk1	basal_adipocytes	747.397	-2.48708	0.356725	2.1427e-13	1.88469e-12
ENSMUSG00000042978	Sbk1	endothelial_adipocytes	747.397	-2.36286	0.339675	3.21608e-13	2.65549e-12
ENSMUSG00000042978	Sbk1	luminal-differentiated_adipocytes	747.397	-1.21423	0.327528	8.18166e-05	0.000274181
ENSMUSG00000042978	Sbk1	stromal_adipocytes	747.397	-1.27599	0.329481	4.29099e-05	0.000137158
ENSMUSG00000042978	Sbk1	luminal-progenitors_basal	747.397	1.50761	0.370625	3.08372e-06	3.02353e-05
ENSMUSG00000042978	Sbk1	luminal-progenitors_endothelial	747.397	1.39142	0.35437	6.76614e-06	4.09889e-05
ENSMUSG00000066180	Gm10155	stromal_adipocytes	12.4564	3.05595	0.78302	8.2413e-06	2.9079e-05
ENSMUSG00000066180	Gm10155	stromal_basal	12.4564	2.27524	0.834335	0.000292995	0.00244805
ENSMUSG00000066180	Gm10155	stromal_endothelial	12.4564	1.89352	0.735065	0.000547859	0.00277638
ENSMUSG00000066180	Gm10155	stromal_luminal-differentiated	12.4564	1.093	0.739647	0.00752069	0.0325149
ENSMUSG00000066180	Gm10155	stromal_luminal-progenitors	12.4564	3.0285	0.697775	3.11983e-06	2.27529e-05
ENSMUSG00000030742	Lat	stromal_adipocytes	52.957	4.99586	1.23395	2.53092e-06	9.53161e-06
ENSMUSG00000030742	Lat	stromal_basal	52.957	5.23544	1.31526	1.00169e-06	1.5985e-05
ENSMUSG00000030742	Lat	stromal_endothelial	52.957	6.03619	1.20717	7.6967e-09	1.07911e-07
ENSMUSG00000030742	Lat	stromal_luminal-differentiated	52.957	5.19227	1.22037	6.39317e-07	7.40097e-06
ENSMUSG00000030742	Lat	stromal_luminal-progenitors	52.957	4.70349	1.16399	2.18071e-06	1.64429e-05
ENSMUSG00000030722	Nfatc2ip	luminal-differentiated_adipocytes	239.606	-1.3863	0.353547	2.51063e-05	9.06212e-05
ENSMUSG00000030722	Nfatc2ip	luminal-progenitors_adipocytes	239.606	-1.69567	0.361118	4.29763e-07	2.00721e-06
ENSMUSG00000030722	Nfatc2ip	luminal-progenitors_endothelial	239.606	-1.21639	0.354622	5.90552e-05	0.000291161
ENSMUSG00000030724	Cd19	basal_adipocytes	48.8046	10.3326	1.81181	2.79822e-10	1.79422e-09
ENSMUSG00000030724	Cd19	endothelial_adipocytes	48.8046	17.7557	1.63957	2.88627e-28	6.94141e-27
ENSMUSG00000030724	Cd19	luminal-differentiated_adipocytes	48.8046	18.1027	1.60394	2.28367e-30	6.955e-29
ENSMUSG00000030724	Cd19	luminal-progenitors_adipocytes	48.8046	5.29276	1.90522	0.000182476	0.000582108
ENSMUSG00000030724	Cd19	stromal_adipocytes	48.8046	23.4504	1.57793	4.95927e-51	3.0981e-49
ENSMUSG00000030724	Cd19	endothelial_basal	48.8046	6.56552	1.87001	6.40456e-06	7.82848e-05
ENSMUSG00000030724	Cd19	luminal-differentiated_basal	48.8046	6.94665	1.75906	1.56785e-06	1.76864e-05
ENSMUSG00000030724	Cd19	luminal-progenitors_basal	48.8046	-2.07256	1.72522	0.0119678	0.037391
ENSMUSG00000030724	Cd19	stromal_basal	48.8046	12.7885	1.55398	7.06018e-17	4.21694e-15
ENSMUSG00000030724	Cd19	luminal-progenitors_endothelial	48.8046	-11.3432	1.67491	1.62999e-12	2.9949e-11
ENSMUSG00000030724	Cd19	stromal_endothelial	48.8046	4.5457	1.53312	0.000113064	0.000682162
ENSMUSG00000030724	Cd19	luminal-progenitors_luminal-differentiated	48.8046	-11.6177	1.59328	1.33526e-13	8.35322e-12
ENSMUSG00000030724	Cd19	stromal_luminal-differentiated	48.8046	4.37458	1.61808	0.000168622	0.0012108
ENSMUSG00000030724	Cd19	stromal_luminal-progenitors	48.8046	17.151	1.58424	9.25305e-28	6.35385e-26
ENSMUSG00000030730	Atp2a1	basal_adipocytes	298.984	3.30343	1.07857	0.000172051	0.000516279
ENSMUSG00000030730	Atp2a1	luminal-differentiated_adipocytes	298.984	2.55896	1.06778	0.00117277	0.00322575
ENSMUSG00000030730	Atp2a1	stromal_adipocytes	298.984	6.43979	1.01699	3.09782e-12	2.14677e-11
ENSMUSG00000030730	Atp2a1	endothelial_basal	298.984	-1.34961	1.04269	0.01254	0.0482609
ENSMUSG00000030730	Atp2a1	luminal-progenitors_basal	298.984	-2.20378	1.04258	0.00191091	0.00810897
ENSMUSG00000030730	Atp2a1	stromal_basal	298.984	2.21954	1.13315	0.00168169	0.0106211
ENSMUSG00000030730	Atp2a1	stromal_endothelial	298.984	4.89826	0.897259	3.49886e-09	5.2485e-08
ENSMUSG00000030730	Atp2a1	stromal_luminal-differentiated	298.984	3.20111	0.947136	5.83939e-05	0.000468159
ENSMUSG00000030730	Atp2a1	stromal_luminal-progenitors	298.984	5.51429	0.953183	8.68283e-11	1.31594e-09
ENSMUSG00000073838	Tufm	basal_adipocytes	1068.39	-1.47934	0.248264	5.85406e-10	3.62949e-09
ENSMUSG00000073838	Tufm	endothelial_adipocytes	1068.39	-1.18778	0.236349	2.25581e-07	1.03341e-06
ENSMUSG00000073838	Tufm	stromal_adipocytes	1068.39	-1.07558	0.235293	2.62829e-06	9.88233e-06
ENSMUSG00000073838	Tufm	luminal-differentiated_basal	1068.39	1.00134	0.266189	3.14465e-06	3.35262e-05
ENSMUSG00000084453	Gm24596	basal_adipocytes	6.53967	15.5366	1.31348	6.63698e-33	2.32844e-31
ENSMUSG00000084453	Gm24596	endothelial_adipocytes	6.53967	18.6006	1.15069	8.66624e-60	1.29051e-57
ENSMUSG00000084453	Gm24596	luminal-differentiated_adipocytes	6.53967	18.468	1.1528	1.38612e-58	2.12591e-56
ENSMUSG00000084453	Gm24596	luminal-progenitors_adipocytes	6.53967	17.5479	1.16671	8.14269e-52	8.72631e-50
ENSMUSG00000084453	Gm24596	stromal_adipocytes	6.53967	17.6797	1.15769	2.9488e-53	2.06359e-51
ENSMUSG00000084453	Gm24596	endothelial_basal	6.53967	1.79826	1.28268	0.00691629	0.0300498
ENSMUSG00000084453	Gm24596	luminal-differentiated_basal	6.53967	1.64506	1.32444	0.0104727	0.0414152
ENSMUSG00000030720	Cln3	basal_adipocytes	298.648	1.06119	0.343771	0.000983967	0.00258469
ENSMUSG00000030720	Cln3	luminal-differentiated_adipocytes	298.648	1.40892	0.336844	7.88734e-06	3.05256e-05
ENSMUSG00000030720	Cln3	luminal-progenitors_adipocytes	298.648	1.28085	0.336296	4.75927e-05	0.000166415
ENSMUSG00000030720	Cln3	stromal_adipocytes	298.648	1.46727	0.338426	4.18432e-06	1.53235e-05
ENSMUSG00000030720	Cln3	luminal-differentiated_endothelial	298.648	1.39807	0.35796	3.65543e-06	2.48982e-05
ENSMUSG00000030720	Cln3	luminal-progenitors_endothelial	298.648	1.26179	0.347197	2.50165e-05	0.000134837
ENSMUSG00000030720	Cln3	stromal_endothelial	298.648	1.46375	0.359833	1.85159e-06	1.67088e-05
ENSMUSG00000042759	Apobr	basal_adipocytes	554.957	1.91323	0.68921	0.000722241	0.00194696
ENSMUSG00000042759	Apobr	luminal-differentiated_adipocytes	554.957	2.84605	0.682717	1.48407e-06	6.29849e-06
ENSMUSG00000042759	Apobr	luminal-progenitors_adipocytes	554.957	3.40261	0.658722	1.9666e-08	1.07952e-07
ENSMUSG00000042759	Apobr	stromal_adipocytes	554.957	2.92793	0.663393	8.82114e-07	3.51706e-06
ENSMUSG00000042759	Apobr	endothelial_basal	554.957	-1.44081	0.755064	0.0025301	0.0132579
ENSMUSG00000042759	Apobr	luminal-differentiated_endothelial	554.957	2.63909	0.65445	8.32394e-06	5.28778e-05
ENSMUSG00000042759	Apobr	luminal-progenitors_endothelial	554.957	3.117	0.627472	1.38516e-07	1.16836e-06
ENSMUSG00000042759	Apobr	stromal_endothelial	554.957	2.71156	0.642122	5.09809e-06	4.18273e-05
ENSMUSG00000044701	Il27	basal_adipocytes	4.44724	15.6472	2.23515	4.35408e-13	3.71276e-12
ENSMUSG00000044701	Il27	endothelial_adipocytes	4.44724	12.8856	2.269	1.49865e-09	8.72783e-09
ENSMUSG00000044701	Il27	luminal-differentiated_adipocytes	4.44724	16.2857	2.18689	1.29023e-14	1.28868e-13
ENSMUSG00000044701	Il27	luminal-progenitors_adipocytes	4.44724	4.28169	2.47887	0.00341408	0.00870357
ENSMUSG00000044701	Il27	stromal_adipocytes	4.44724	18.2054	2.12721	2.47316e-18	2.79175e-17
ENSMUSG00000044701	Il27	luminal-progenitors_basal	4.44724	-8.97643	2.54588	8.88169e-06	7.75284e-05
ENSMUSG00000044701	Il27	luminal-progenitors_endothelial	4.44724	-4.50616	2.55716	0.00136645	0.00484739
ENSMUSG00000044701	Il27	stromal_endothelial	4.44724	2.45661	2.1638	0.013248	0.0437613
ENSMUSG00000044701	Il27	luminal-progenitors_luminal-differentiated	4.44724	-9.90037	2.14898	1.32242e-06	3.47737e-05
ENSMUSG00000044701	Il27	stromal_luminal-progenitors	4.44724	11.9391	2.19485	5.40063e-09	6.33363e-08
ENSMUSG00000030717	Nupr1	endothelial_adipocytes	1921.48	-1.52999	0.468563	0.000292855	0.000866954
ENSMUSG00000030717	Nupr1	stromal_adipocytes	1921.48	-1.02759	0.450131	0.0121355	0.0253591
ENSMUSG00000030717	Nupr1	luminal-progenitors_basal	1921.48	1.3841	0.536478	0.000720049	0.00352557
ENSMUSG00000030717	Nupr1	luminal-differentiated_endothelial	1921.48	1.81402	0.521105	2.68972e-05	0.000153351
ENSMUSG00000030717	Nupr1	luminal-progenitors_endothelial	1921.48	2.42077	0.475161	6.98865e-08	6.2326e-07
ENSMUSG00000030717	Nupr1	stromal_luminal-differentiated	1921.48	-1.08513	0.554891	0.00204053	0.0108267
ENSMUSG00000030717	Nupr1	stromal_luminal-progenitors	1921.48	-1.87236	0.50578	1.8897e-05	0.000117278
ENSMUSG00000066175	2510046G10Rik	luminal-differentiated_adipocytes	21.2955	-2.24305	0.867966	0.000789611	0.00224092
ENSMUSG00000066175	2510046G10Rik	stromal_adipocytes	21.2955	-2.16904	0.841132	0.00127712	0.00323805
ENSMUSG00000066175	2510046G10Rik	luminal-differentiated_endothelial	21.2955	-1.24331	0.867597	0.0169394	0.0474425
ENSMUSG00000030714	Sgf29	basal_adipocytes	267.651	1.32503	0.438966	0.000789828	0.00211453
ENSMUSG00000030714	Sgf29	endothelial_adipocytes	267.651	1.3935	0.425179	0.000343298	0.00100628
ENSMUSG00000030711	Sult1a1	basal_adipocytes	980.936	-1.58175	0.515094	0.000422788	0.00118458
ENSMUSG00000030711	Sult1a1	luminal-differentiated_adipocytes	980.936	-3.45117	0.502556	6.56871e-13	5.62126e-12
ENSMUSG00000030711	Sult1a1	luminal-progenitors_adipocytes	980.936	-4.19452	0.49598	4.28208e-18	5.91569e-17
ENSMUSG00000030711	Sult1a1	stromal_adipocytes	980.936	-3.19622	0.499929	1.92122e-11	1.24673e-10
ENSMUSG00000030711	Sult1a1	endothelial_basal	980.936	1.45629	0.576686	0.000454613	0.00315746
ENSMUSG00000030711	Sult1a1	luminal-differentiated_basal	980.936	-1.39247	0.628536	0.000622596	0.00383297
ENSMUSG00000030711	Sult1a1	luminal-progenitors_basal	980.936	-2.30833	0.51715	1.1561e-06	1.25711e-05
ENSMUSG00000030711	Sult1a1	stromal_basal	980.936	-1.08034	0.616245	0.00309688	0.0175607
ENSMUSG00000030711	Sult1a1	luminal-differentiated_endothelial	980.936	-3.43033	0.488631	7.37342e-13	1.41848e-11
ENSMUSG00000030711	Sult1a1	luminal-progenitors_endothelial	980.936	-4.13525	0.492747	4.84909e-18	1.82647e-16
ENSMUSG00000030711	Sult1a1	stromal_endothelial	980.936	-3.19285	0.486856	2.14848e-11	4.73237e-10
ENSMUSG00000047721	Bola2	luminal-differentiated_adipocytes	448.515	1.22531	0.415794	0.00118952	0.00326727
ENSMUSG00000047721	Bola2	luminal-progenitors_adipocytes	448.515	1.34897	0.422803	0.000419741	0.00126421
ENSMUSG00000047721	Bola2	endothelial_basal	448.515	-1.06204	0.47481	0.00172372	0.00964787
ENSMUSG00000047721	Bola2	luminal-differentiated_endothelial	448.515	1.50357	0.474912	6.96991e-05	0.00036556
ENSMUSG00000047721	Bola2	luminal-progenitors_endothelial	448.515	1.66557	0.453541	1.98402e-05	0.000109354
ENSMUSG00000030707	Coro1a	basal_adipocytes	1357.11	3.6768	0.846908	1.52347e-06	6.14847e-06
ENSMUSG00000030707	Coro1a	luminal-differentiated_adipocytes	1357.11	3.84134	0.826633	2.97443e-07	1.38744e-06
ENSMUSG00000030707	Coro1a	luminal-progenitors_adipocytes	1357.11	2.6875	0.858443	0.000119148	0.000391951
ENSMUSG00000030707	Coro1a	stromal_adipocytes	1357.11	5.01482	0.804504	3.33518e-11	2.11393e-10
ENSMUSG00000030707	Coro1a	endothelial_basal	1357.11	-4.29683	0.847672	1.53031e-08	3.32748e-07
ENSMUSG00000030707	Coro1a	luminal-differentiated_endothelial	1357.11	4.4729	0.790741	1.88249e-09	2.2088e-08
ENSMUSG00000030707	Coro1a	luminal-progenitors_endothelial	1357.11	3.406	0.790137	2.32285e-06	1.54653e-05
ENSMUSG00000030707	Coro1a	stromal_endothelial	1357.11	5.63633	0.802684	5.38818e-14	1.90013e-12
ENSMUSG00000030707	Coro1a	stromal_luminal-progenitors	1357.11	1.71536	0.90376	0.00505839	0.0162908
ENSMUSG00000030703	Gdpd3	basal_adipocytes	32.3151	3.50094	0.883042	6.96244e-06	2.57583e-05
ENSMUSG00000030703	Gdpd3	endothelial_adipocytes	32.3151	2.5553	0.865579	0.000308417	0.000909869
ENSMUSG00000030703	Gdpd3	luminal-differentiated_adipocytes	32.3151	3.21361	0.892314	1.73814e-05	6.41482e-05
ENSMUSG00000030703	Gdpd3	luminal-progenitors_adipocytes	32.3151	1.76263	0.847763	0.00618502	0.0149832
ENSMUSG00000030703	Gdpd3	stromal_adipocytes	32.3151	3.00485	0.86997	4.68477e-05	0.000148808
ENSMUSG00000055323	Gm9967	basal_adipocytes	4.69987	-2.94279	1.82129	0.00987553	0.0212758
ENSMUSG00000055323	Gm9967	stromal_basal	4.69987	2.05636	1.87531	0.0101382	0.045693
ENSMUSG00000042675	Ypel3	luminal-progenitors_adipocytes	1250.36	-1.19173	0.216816	1.60092e-08	8.86965e-08
ENSMUSG00000030699	Tbx6	basal_adipocytes	15.8873	2.21018	0.994502	0.00312984	0.00743639
ENSMUSG00000030699	Tbx6	endothelial_adipocytes	15.8873	1.96922	0.91917	0.00550532	0.0129627
ENSMUSG00000030699	Tbx6	stromal_adipocytes	15.8873	1.95136	0.927736	0.00606533	0.013483
ENSMUSG00000030695	Aldoa	basal_adipocytes	14480.3	-3.20441	0.210386	4.44517e-53	4.85175e-51
ENSMUSG00000030695	Aldoa	endothelial_adipocytes	14480.3	-3.29082	0.203119	6.49499e-60	9.72842e-58
ENSMUSG00000030695	Aldoa	luminal-differentiated_adipocytes	14480.3	-2.57223	0.20501	1.41391e-37	6.84582e-36
ENSMUSG00000030695	Aldoa	luminal-progenitors_adipocytes	14480.3	-2.1839	0.204638	8.60944e-28	2.31632e-26
ENSMUSG00000030695	Aldoa	stromal_adipocytes	14480.3	-2.95643	0.203511	9.87156e-49	5.53261e-47
ENSMUSG00000030695	Aldoa	luminal-progenitors_endothelial	14480.3	1.03701	0.206957	6.62508e-08	5.93523e-07
ENSMUSG00000058966	Fam57b	basal_adipocytes	333.363	-3.30836	0.668071	8.22596e-08	3.96804e-07
ENSMUSG00000058966	Fam57b	endothelial_adipocytes	333.363	-1.86381	0.635931	0.000589657	0.00166405
ENSMUSG00000058966	Fam57b	luminal-differentiated_adipocytes	333.363	-5.28532	0.638704	1.69127e-17	2.14237e-16
ENSMUSG00000058966	Fam57b	luminal-progenitors_adipocytes	333.363	-3.20126	0.652585	6.72986e-08	3.45435e-07
ENSMUSG00000058966	Fam57b	stromal_adipocytes	333.363	-4.45626	0.631006	2.24601e-13	1.70701e-12
ENSMUSG00000058966	Fam57b	luminal-differentiated_basal	333.363	-1.35045	0.813584	0.00349805	0.0166257
ENSMUSG00000058966	Fam57b	luminal-differentiated_endothelial	333.363	-3.11123	0.634309	2.5374e-07	2.10563e-06
ENSMUSG00000058966	Fam57b	stromal_endothelial	333.363	-2.27801	0.68553	8.11061e-05	0.0005052
ENSMUSG00000058966	Fam57b	luminal-progenitors_luminal-differentiated	333.363	1.36529	0.764718	0.0014266	0.0156757
ENSMUSG00000042606	Hirip3	basal_adipocytes	262.681	1.48703	0.41057	6.72601e-05	0.000215289
ENSMUSG00000042606	Hirip3	endothelial_adipocytes	262.681	1.05578	0.384976	0.00317536	0.00783826
ENSMUSG00000059981	Taok2	basal_adipocytes	2752.61	1.67238	0.190605	2.5028e-19	3.61764e-18
ENSMUSG00000059981	Taok2	endothelial_adipocytes	2752.61	2.38899	0.183924	1.24221e-39	5.78486e-38
ENSMUSG00000059981	Taok2	stromal_adipocytes	2752.61	1.39003	0.182706	9.36835e-15	7.98773e-14
ENSMUSG00000059981	Taok2	luminal-progenitors_basal	2752.61	-1.09533	0.193584	8.6482e-10	1.82945e-08
ENSMUSG00000059981	Taok2	luminal-differentiated_endothelial	2752.61	-1.59209	0.184764	2.92757e-19	1.21591e-17
ENSMUSG00000059981	Taok2	luminal-progenitors_endothelial	2752.61	-1.83507	0.181874	8.98037e-25	6.42498e-23
ENSMUSG00000060538	Tmem219	luminal-differentiated_adipocytes	258.501	1.10925	0.299985	0.000100965	0.000333291
ENSMUSG00000060538	Tmem219	stromal_adipocytes	258.501	1.38164	0.303865	1.83096e-06	7.02883e-06
ENSMUSG00000060538	Tmem219	stromal_endothelial	258.501	1.05841	0.320649	4.78009e-05	0.000314972
ENSMUSG00000108543	Gm44735	basal_adipocytes	4.03144	-2.56592	1.55932	0.0115034	0.0244336
ENSMUSG00000108543	Gm44735	luminal-progenitors_adipocytes	4.03144	-2.11314	1.4045	0.0183932	0.0400055
ENSMUSG00000108543	Gm44735	stromal_basal	4.03144	3.63182	1.70605	0.000585819	0.00442913
ENSMUSG00000108543	Gm44735	stromal_luminal-progenitors	4.03144	3.4096	1.39528	0.000789273	0.00326691
ENSMUSG00000030683	Sez6l2	basal_adipocytes	123.993	2.8081	0.801622	3.69737e-05	0.000123002
ENSMUSG00000030683	Sez6l2	endothelial_adipocytes	123.993	4.23947	0.735473	7.14806e-10	4.31902e-09
ENSMUSG00000030683	Sez6l2	luminal-differentiated_basal	123.993	-3.1378	0.737656	3.47318e-06	3.67016e-05
ENSMUSG00000030683	Sez6l2	luminal-progenitors_basal	123.993	-2.83136	0.728073	9.11506e-06	7.92776e-05
ENSMUSG00000030683	Sez6l2	stromal_basal	123.993	-1.5785	0.889085	0.00276991	0.0160032
ENSMUSG00000030683	Sez6l2	luminal-differentiated_endothelial	123.993	-4.52299	0.699195	1.17385e-11	1.91838e-10
ENSMUSG00000030683	Sez6l2	luminal-progenitors_endothelial	123.993	-4.31309	0.696582	4.52886e-11	6.70507e-10
ENSMUSG00000030683	Sez6l2	stromal_endothelial	123.993	-3.31338	0.680581	3.26179e-07	3.43639e-06
ENSMUSG00000097075	Cdiptos	basal_adipocytes	11.5901	2.26048	1.24501	0.0090981	0.0197569
ENSMUSG00000097075	Cdiptos	endothelial_adipocytes	11.5901	2.89326	1.20964	0.00142184	0.00375091
ENSMUSG00000097075	Cdiptos	luminal-differentiated_endothelial	11.5901	-2.32765	1.20431	0.0034327	0.0118711
ENSMUSG00000030682	Cdipt	endothelial_adipocytes	748.642	1.43811	0.248508	2.19629e-09	1.25566e-08
ENSMUSG00000030682	Cdipt	luminal-differentiated_adipocytes	748.642	1.28458	0.246878	6.95914e-08	3.50254e-07
ENSMUSG00000030681	Mvp	basal_adipocytes	3044.73	1.06145	0.15761	8.42335e-12	6.31443e-11
ENSMUSG00000030681	Mvp	endothelial_adipocytes	3044.73	1.10257	0.152413	2.38839e-13	1.99458e-12
ENSMUSG00000030681	Mvp	luminal-differentiated_adipocytes	3044.73	1.75488	0.153332	3.10011e-31	9.95026e-30
ENSMUSG00000030681	Mvp	luminal-progenitors_adipocytes	3044.73	1.85589	0.153521	1.30838e-34	5.3193e-33
ENSMUSG00000092534	Pagr1b	luminal-progenitors_adipocytes	2.94808	15.1923	3.44673	5.08492e-07	2.34963e-06
ENSMUSG00000092534	Pagr1b	stromal_adipocytes	2.94808	3.59404	3.42236	0.0198317	0.0396124
ENSMUSG00000092534	Pagr1b	luminal-differentiated_basal	2.94808	-4.41445	4.40103	0.0058511	0.0255361
ENSMUSG00000092534	Pagr1b	luminal-progenitors_basal	2.94808	4.49287	4.38416	0.0049432	0.0179198
ENSMUSG00000092534	Pagr1b	luminal-differentiated_endothelial	2.94808	-5.1434	4.10938	0.0033675	0.011673
ENSMUSG00000092534	Pagr1b	luminal-progenitors_endothelial	2.94808	4.63067	3.98889	0.00452796	0.0138842
ENSMUSG00000092534	Pagr1b	luminal-progenitors_luminal-differentiated	2.94808	17.3318	3.20897	8.32844e-09	3.03233e-07
ENSMUSG00000092534	Pagr1b	stromal_luminal-differentiated	2.94808	5.99884	4.68271	0.00219217	0.0115192
ENSMUSG00000092534	Pagr1b	stromal_luminal-progenitors	2.94808	-4.12243	3.88563	0.00680607	0.0209147
ENSMUSG00000030680	Pagr1a	endothelial_adipocytes	53.473	-10.4498	1.93903	2.74719e-09	1.554e-08
ENSMUSG00000030680	Pagr1a	luminal-differentiated_adipocytes	53.473	-12.2536	1.89964	5.77411e-12	4.50342e-11
ENSMUSG00000030680	Pagr1a	luminal-progenitors_adipocytes	53.473	-10.4517	1.95738	1.96663e-09	1.21027e-08
ENSMUSG00000030680	Pagr1a	endothelial_basal	53.473	-9.53885	1.96288	1.20138e-07	2.16095e-06
ENSMUSG00000030680	Pagr1a	luminal-differentiated_basal	53.473	-11.3744	1.91511	5.50594e-10	1.11014e-08
ENSMUSG00000030680	Pagr1a	luminal-progenitors_basal	53.473	-9.73679	1.98531	8.98781e-08	1.24631e-06
ENSMUSG00000030680	Pagr1a	stromal_endothelial	53.473	9.39432	2.07566	2.37259e-08	3.05714e-07
ENSMUSG00000030680	Pagr1a	stromal_luminal-differentiated	53.473	11.6646	1.85249	6.79789e-11	1.36316e-09
ENSMUSG00000030680	Pagr1a	stromal_luminal-progenitors	53.473	9.92391	2.01639	1.72973e-08	1.86149e-07
ENSMUSG00000045114	Prrt2	basal_adipocytes	45.4772	11.1405	1.365	1.70509e-17	2.15228e-16
ENSMUSG00000045114	Prrt2	endothelial_adipocytes	45.4772	8.94346	1.37424	1.36866e-12	1.074e-11
ENSMUSG00000045114	Prrt2	luminal-differentiated_adipocytes	45.4772	10.3351	1.35263	5.76324e-16	6.48852e-15
ENSMUSG00000045114	Prrt2	stromal_adipocytes	45.4772	13.7877	1.29213	5.53682e-27	1.10362e-25
ENSMUSG00000045114	Prrt2	luminal-progenitors_basal	45.4772	-12.0508	1.301	7.77399e-21	5.71305e-19
ENSMUSG00000045114	Prrt2	luminal-progenitors_endothelial	45.4772	-9.92515	1.31684	2.21813e-15	6.05037e-14
ENSMUSG00000045114	Prrt2	stromal_endothelial	45.4772	3.98276	1.16934	5.62976e-05	0.000363777
ENSMUSG00000045114	Prrt2	luminal-progenitors_luminal-differentiated	45.4772	-11.2961	1.27353	3.38564e-19	3.69271e-17
ENSMUSG00000045114	Prrt2	stromal_luminal-differentiated	45.4772	2.20679	1.42192	0.0044807	0.0211323
ENSMUSG00000045114	Prrt2	stromal_luminal-progenitors	45.4772	14.6989	1.26418	1.32107e-31	1.17898e-29
ENSMUSG00000030677	Kif22	luminal-progenitors_adipocytes	94.4419	2.56638	0.875539	0.000247742	0.000772794
ENSMUSG00000030677	Kif22	stromal_adipocytes	94.4419	2.27458	0.856342	0.000929808	0.00241289
ENSMUSG00000108617	Gm31749	endothelial_basal	4.48671	2.42043	1.58539	0.00352269	0.0175085
ENSMUSG00000108617	Gm31749	luminal-progenitors_endothelial	4.48671	-4.38044	1.38731	5.5804e-05	0.000276975
ENSMUSG00000108617	Gm31749	luminal-progenitors_luminal-differentiated	4.48671	-1.58985	1.66552	0.00479694	0.0401253
ENSMUSG00000108617	Gm31749	stromal_luminal-progenitors	4.48671	2.21993	1.46255	0.0106238	0.030495
ENSMUSG00000045165	AI467606	basal_adipocytes	102.664	14.2567	1.12805	2.98253e-37	1.32211e-35
ENSMUSG00000045165	AI467606	endothelial_adipocytes	102.664	12.71	1.10712	4.1632e-31	1.19275e-29
ENSMUSG00000045165	AI467606	luminal-differentiated_adipocytes	102.664	15.0961	1.10511	3.07221e-43	2.01766e-41
ENSMUSG00000045165	AI467606	luminal-progenitors_adipocytes	102.664	13.9053	1.10612	5.51902e-37	2.63238e-35
ENSMUSG00000045165	AI467606	stromal_adipocytes	102.664	16.141	1.1013	3.85196e-49	2.20224e-47
ENSMUSG00000045165	AI467606	luminal-differentiated_endothelial	102.664	1.80497	0.98495	0.00470015	0.0156543
ENSMUSG00000045165	AI467606	stromal_endothelial	102.664	3.08722	0.863006	4.85903e-05	0.000319298
ENSMUSG00000045165	AI467606	stromal_luminal-progenitors	102.664	1.64242	0.950456	0.00804211	0.0241424
ENSMUSG00000030674	Qprt	basal_adipocytes	29.1554	20.6428	1.49074	1.54408e-44	1.00316e-42
ENSMUSG00000030674	Qprt	endothelial_adipocytes	29.1554	18.3405	1.47525	1.77978e-36	6.99163e-35
ENSMUSG00000030674	Qprt	luminal-differentiated_adipocytes	29.1554	19.531	1.46134	1.20983e-41	7.22315e-40
ENSMUSG00000030674	Qprt	luminal-progenitors_adipocytes	29.1554	18.8219	1.46654	1.73189e-38	8.94335e-37
ENSMUSG00000030674	Qprt	stromal_adipocytes	29.1554	23.407	1.44573	5.07868e-60	5.0224e-58
ENSMUSG00000030674	Qprt	stromal_endothelial	29.1554	4.20844	1.31373	8.24058e-05	0.000512764
ENSMUSG00000030674	Qprt	stromal_luminal-differentiated	29.1554	2.78042	1.53655	0.00214305	0.0112966
ENSMUSG00000030674	Qprt	stromal_luminal-progenitors	29.1554	3.64449	1.34179	0.000366739	0.00167081
ENSMUSG00000051457	Spn	basal_adipocytes	389.173	6.44845	1.03403	1.14188e-11	8.4287e-11
ENSMUSG00000051457	Spn	endothelial_adipocytes	389.173	2.56288	1.03268	0.00133866	0.0035505
ENSMUSG00000051457	Spn	luminal-differentiated_adipocytes	389.173	6.43433	0.998938	5.72628e-12	4.47156e-11
ENSMUSG00000051457	Spn	luminal-progenitors_adipocytes	389.173	5.97649	0.996798	1.13319e-10	7.99787e-10
ENSMUSG00000051457	Spn	stromal_adipocytes	389.173	9.87839	0.995693	2.67444e-24	4.47715e-23
ENSMUSG00000051457	Spn	endothelial_basal	389.173	-3.2238	0.87418	1.2385e-05	0.000140521
ENSMUSG00000051457	Spn	stromal_basal	389.173	2.72398	0.891621	0.000132334	0.00122953
ENSMUSG00000051457	Spn	luminal-differentiated_endothelial	389.173	3.29797	0.812545	8.66017e-06	5.48055e-05
ENSMUSG00000051457	Spn	luminal-progenitors_endothelial	389.173	2.7879	0.832826	9.05633e-05	0.00042726
ENSMUSG00000051457	Spn	stromal_endothelial	389.173	6.48389	0.828863	3.06151e-17	1.83469e-15
ENSMUSG00000051457	Spn	stromal_luminal-differentiated	389.173	2.88549	0.847356	5.53059e-05	0.000444966
ENSMUSG00000051457	Spn	stromal_luminal-progenitors	389.173	3.31872	0.788419	4.77223e-06	3.35339e-05
ENSMUSG00000030672	Mylpf	endothelial_adipocytes	120.85	3.44947	0.945692	1.91014e-05	6.79201e-05
ENSMUSG00000030672	Mylpf	stromal_adipocytes	120.85	5.92292	0.938125	6.2227e-12	4.20311e-11
ENSMUSG00000030672	Mylpf	luminal-progenitors_basal	120.85	-2.51865	0.950733	0.000438184	0.00230315
ENSMUSG00000030672	Mylpf	stromal_basal	120.85	3.77714	0.824885	4.06631e-07	6.98808e-06
ENSMUSG00000030672	Mylpf	luminal-differentiated_endothelial	120.85	-2.25368	0.927717	0.000969786	0.00390185
ENSMUSG00000030672	Mylpf	luminal-progenitors_endothelial	120.85	-4.53503	0.862446	7.70147e-09	8.0678e-08
ENSMUSG00000030672	Mylpf	stromal_endothelial	120.85	1.88625	0.930198	0.00236811	0.0100758
ENSMUSG00000030672	Mylpf	stromal_luminal-differentiated	120.85	4.72367	0.819945	5.02111e-10	9.08799e-09
ENSMUSG00000030672	Mylpf	stromal_luminal-progenitors	120.85	7.07965	0.909716	1.40743e-17	4.48924e-16
ENSMUSG00000000486	Septin1	basal_adipocytes	235.76	3.53563	0.658856	1.0888e-08	5.83945e-08
ENSMUSG00000000486	Septin1	endothelial_adipocytes	235.76	1.75988	0.64017	0.00119707	0.00320516
ENSMUSG00000000486	Septin1	luminal-differentiated_adipocytes	235.76	2.06502	0.667234	0.000168734	0.000537534
ENSMUSG00000000486	Septin1	luminal-progenitors_adipocytes	235.76	2.63457	0.669922	5.4028e-06	2.15582e-05
ENSMUSG00000000486	Septin1	stromal_adipocytes	235.76	6.26852	0.643053	2.34051e-24	3.93874e-23
ENSMUSG00000000486	Septin1	endothelial_basal	235.76	-1.19765	0.630981	0.00334049	0.0167414
ENSMUSG00000000486	Septin1	stromal_basal	235.76	2.54081	0.563577	1.36409e-06	2.11581e-05
ENSMUSG00000000486	Septin1	stromal_endothelial	235.76	4.21352	0.537922	8.86347e-16	4.08042e-14
ENSMUSG00000000486	Septin1	stromal_luminal-differentiated	235.76	3.89238	0.539258	1.00546e-13	2.65226e-12
ENSMUSG00000000486	Septin1	stromal_luminal-progenitors	235.76	3.39144	0.534003	6.11391e-11	9.48449e-10
ENSMUSG00000045598	Zfp553	basal_adipocytes	297.109	1.62284	0.32819	1.29911e-07	6.07686e-07
ENSMUSG00000045598	Zfp553	endothelial_adipocytes	297.109	1.75245	0.315437	5.10121e-09	2.8032e-08
ENSMUSG00000045598	Zfp553	luminal-differentiated_adipocytes	297.109	2.15535	0.320393	9.12775e-13	7.71327e-12
ENSMUSG00000045598	Zfp553	luminal-progenitors_adipocytes	297.109	1.82263	0.317154	1.12691e-09	7.11624e-09
ENSMUSG00000045598	Zfp553	stromal_adipocytes	297.109	1.41199	0.31191	1.90623e-06	7.29701e-06
ENSMUSG00000042462	Dctpp1	endothelial_adipocytes	98.5294	-1.13165	0.39339	0.00190202	0.00490155
ENSMUSG00000049091	Sephs2	basal_adipocytes	798.806	-2.13776	0.269843	1.55865e-16	1.82493e-15
ENSMUSG00000049091	Sephs2	endothelial_adipocytes	798.806	-2.34948	0.257519	6.59797e-21	9.71742e-20
ENSMUSG00000049091	Sephs2	luminal-differentiated_adipocytes	798.806	-1.66772	0.255814	1.10299e-11	8.4155e-11
ENSMUSG00000049091	Sephs2	luminal-progenitors_adipocytes	798.806	-1.24811	0.252623	2.9132e-07	1.39053e-06
ENSMUSG00000049091	Sephs2	stromal_adipocytes	798.806	-1.77635	0.256586	6.83368e-13	5.02097e-12
ENSMUSG00000108806	Gm44729	basal_adipocytes	6.62187	-12.8945	1.33708	7.5165e-23	1.4134e-21
ENSMUSG00000108806	Gm44729	luminal-differentiated_adipocytes	6.62187	-2.95799	1.35491	0.0018954	0.00501568
ENSMUSG00000108806	Gm44729	endothelial_basal	6.62187	10.5375	1.33826	1.19493e-15	9.00165e-14
ENSMUSG00000108806	Gm44729	luminal-differentiated_basal	6.62187	9.01879	1.45517	4.18837e-11	9.81029e-10
ENSMUSG00000108806	Gm44729	luminal-progenitors_basal	6.62187	12.08	1.30745	9.63833e-21	6.89341e-19
ENSMUSG00000108806	Gm44729	stromal_basal	6.62187	10.9837	1.33039	5.46163e-17	3.32283e-15
ENSMUSG00000030830	Itgal	basal_adipocytes	1154.96	4.0216	0.845886	2.43855e-07	1.1045e-06
ENSMUSG00000030830	Itgal	luminal-differentiated_adipocytes	1154.96	3.9518	0.833404	2.02511e-07	9.62858e-07
ENSMUSG00000030830	Itgal	luminal-progenitors_adipocytes	1154.96	2.17489	0.857553	0.00112936	0.00314759
ENSMUSG00000030830	Itgal	stromal_adipocytes	1154.96	5.77129	0.827215	8.28389e-14	6.54054e-13
ENSMUSG00000030830	Itgal	endothelial_basal	1154.96	-4.69246	0.848009	7.09156e-10	2.02396e-08
ENSMUSG00000030830	Itgal	luminal-differentiated_endothelial	1154.96	4.61041	0.784405	4.38321e-10	5.63883e-09
ENSMUSG00000030830	Itgal	luminal-progenitors_endothelial	1154.96	2.99574	0.796355	2.22504e-05	0.000121431
ENSMUSG00000030830	Itgal	stromal_endothelial	1154.96	6.43616	0.807297	9.84058e-18	6.27265e-16
ENSMUSG00000030830	Itgal	stromal_luminal-progenitors	1154.96	3.09508	0.783302	1.36416e-05	8.68509e-05
ENSMUSG00000054381	Zfp747	basal_adipocytes	221.149	2.43666	0.403764	1.08742e-10	7.3104e-10
ENSMUSG00000054381	Zfp747	endothelial_adipocytes	221.149	3.57623	0.380124	6.60447e-22	1.03779e-20
ENSMUSG00000054381	Zfp747	luminal-differentiated_adipocytes	221.149	2.51179	0.393419	6.75746e-12	5.23846e-11
ENSMUSG00000054381	Zfp747	luminal-progenitors_adipocytes	221.149	2.09549	0.390481	6.47654e-09	3.7658e-08
ENSMUSG00000054381	Zfp747	stromal_adipocytes	221.149	2.93756	0.384655	2.2639e-15	2.03958e-14
ENSMUSG00000054381	Zfp747	luminal-progenitors_endothelial	221.149	-1.31418	0.357068	1.9731e-05	0.000108822
ENSMUSG00000030823	9130019O22Rik	basal_adipocytes	114.396	2.44325	0.521705	2.05848e-07	9.41733e-07
ENSMUSG00000030823	9130019O22Rik	endothelial_adipocytes	114.396	3.55922	0.486958	3.1092e-14	2.80014e-13
ENSMUSG00000030823	9130019O22Rik	luminal-differentiated_adipocytes	114.396	2.18664	0.508192	1.03042e-06	4.46796e-06
ENSMUSG00000030823	9130019O22Rik	luminal-progenitors_adipocytes	114.396	2.26171	0.505351	5.53132e-07	2.53668e-06
ENSMUSG00000030823	9130019O22Rik	stromal_adipocytes	114.396	2.74437	0.499113	3.17356e-09	1.66362e-08
ENSMUSG00000030823	9130019O22Rik	luminal-differentiated_endothelial	114.396	-1.06113	0.428622	0.00113955	0.0044849
ENSMUSG00000030823	9130019O22Rik	luminal-progenitors_endothelial	114.396	-1.04276	0.415618	0.00187236	0.00639849
ENSMUSG00000078580	E430018J23Rik	endothelial_adipocytes	112.183	1.15036	0.424008	0.00306516	0.00759264
ENSMUSG00000045757	Zfp764	basal_adipocytes	193.085	2.47165	0.388832	1.41666e-11	1.03604e-10
ENSMUSG00000045757	Zfp764	endothelial_adipocytes	193.085	3.5822	0.365837	1.62196e-23	2.86308e-22
ENSMUSG00000045757	Zfp764	luminal-differentiated_adipocytes	193.085	2.31469	0.378759	4.40334e-11	3.14596e-10
ENSMUSG00000045757	Zfp764	luminal-progenitors_adipocytes	193.085	2.15775	0.376103	7.06052e-10	4.57362e-09
ENSMUSG00000045757	Zfp764	stromal_adipocytes	193.085	2.71173	0.37254	2.76909e-14	2.27323e-13
ENSMUSG00000045757	Zfp764	luminal-differentiated_endothelial	193.085	-1.06507	0.342037	0.00013798	0.000679501
ENSMUSG00000045757	Zfp764	luminal-progenitors_endothelial	193.085	-1.26823	0.341159	1.77198e-05	9.86648e-05
ENSMUSG00000045251	Zfp688	basal_adipocytes	78.3953	1.45084	0.589434	0.0035015	0.00824921
ENSMUSG00000045251	Zfp688	luminal-progenitors_basal	78.3953	-1.22243	0.6336	0.00542981	0.0194607
ENSMUSG00000048921	Zfp689	basal_adipocytes	64.5801	2.10481	0.612404	5.71729e-05	0.000185158
ENSMUSG00000048921	Zfp689	endothelial_adipocytes	64.5801	2.31218	0.575155	6.05244e-06	2.3007e-05
ENSMUSG00000048921	Zfp689	luminal-differentiated_adipocytes	64.5801	1.43116	0.552785	0.00241113	0.00624306
ENSMUSG00000048921	Zfp689	luminal-progenitors_adipocytes	64.5801	2.09877	0.584159	3.03046e-05	0.000109154
ENSMUSG00000048921	Zfp689	stromal_adipocytes	64.5801	1.65329	0.562556	0.000711279	0.00188484
ENSMUSG00000086502	B130055M24Rik	basal_adipocytes	73.9683	2.02085	0.519439	9.79347e-06	3.54836e-05
ENSMUSG00000086502	B130055M24Rik	endothelial_adipocytes	73.9683	1.99036	0.487758	6.25891e-06	2.37355e-05
ENSMUSG00000086502	B130055M24Rik	luminal-differentiated_adipocytes	73.9683	1.2162	0.465135	0.00329412	0.00830273
ENSMUSG00000086502	B130055M24Rik	luminal-progenitors_adipocytes	73.9683	1.31693	0.47419	0.00167281	0.00452676
ENSMUSG00000086502	B130055M24Rik	stromal_adipocytes	73.9683	1.97212	0.491791	7.66641e-06	2.71665e-05
ENSMUSG00000108465	Gm45110	basal_adipocytes	42.299	12.5421	0.864642	1.73066e-48	1.43103e-46
ENSMUSG00000108465	Gm45110	endothelial_adipocytes	42.299	12.8728	0.83992	1.40911e-53	1.48525e-51
ENSMUSG00000108465	Gm45110	luminal-differentiated_adipocytes	42.299	11.8745	0.849168	1.44185e-45	1.06427e-43
ENSMUSG00000108465	Gm45110	luminal-progenitors_adipocytes	42.299	10.3862	0.866722	1.14087e-34	4.65304e-33
ENSMUSG00000108465	Gm45110	stromal_adipocytes	42.299	12.1891	0.841818	6.76653e-48	3.62575e-46
ENSMUSG00000108465	Gm45110	luminal-progenitors_basal	42.299	-1.73053	0.718462	0.00112197	0.00515332
ENSMUSG00000108465	Gm45110	luminal-progenitors_endothelial	42.299	-2.21505	0.659518	8.19562e-05	0.000390393
ENSMUSG00000108465	Gm45110	stromal_luminal-progenitors	42.299	1.35428	0.704798	0.00518853	0.0166263
ENSMUSG00000030822	Prr14	luminal-progenitors_endothelial	992.732	-1.20514	0.175838	5.53595e-13	1.09848e-11
ENSMUSG00000101225	1700008J07Rik	basal_adipocytes	57.3248	-1.48712	0.482394	0.000477343	0.00132638
ENSMUSG00000101225	1700008J07Rik	luminal-progenitors_adipocytes	57.3248	-2.75505	0.490541	1.19975e-09	7.56134e-09
ENSMUSG00000101225	1700008J07Rik	endothelial_basal	57.3248	1.21653	0.521796	0.00103322	0.00631306
ENSMUSG00000101225	1700008J07Rik	luminal-progenitors_endothelial	57.3248	-2.63837	0.463014	3.07569e-09	3.42362e-08
ENSMUSG00000101225	1700008J07Rik	luminal-progenitors_luminal-differentiated	57.3248	-1.52572	0.517119	9.75539e-05	0.00166933
ENSMUSG00000101225	1700008J07Rik	stromal_luminal-progenitors	57.3248	1.57903	0.519533	0.000160604	0.000802801
ENSMUSG00000107023	Gm42715	luminal-progenitors_endothelial	283.105	-1.20201	0.744163	0.0178002	0.0456309
ENSMUSG00000065259	Snora30	basal_adipocytes	475.746	-1.50979	0.401443	3.71731e-05	0.000123615
ENSMUSG00000065259	Snora30	endothelial_adipocytes	475.746	-1.9703	0.391814	6.78486e-08	3.32086e-07
ENSMUSG00000065259	Snora30	luminal-differentiated_adipocytes	475.746	-1.75647	0.390701	8.95624e-07	3.91261e-06
ENSMUSG00000065259	Snora30	luminal-progenitors_adipocytes	475.746	-3.12307	0.393909	1.91848e-16	2.32003e-15
ENSMUSG00000065259	Snora30	stromal_adipocytes	475.746	-1.48888	0.384282	2.95746e-05	9.64594e-05
ENSMUSG00000065259	Snora30	luminal-progenitors_basal	475.746	-1.36267	0.438369	0.000122999	0.000770547
ENSMUSG00000065259	Snora30	stromal_luminal-progenitors	475.746	1.43856	0.425103	4.43197e-05	0.000251978
ENSMUSG00000106715	Tmem265	endothelial_adipocytes	41.753	2.25736	0.955635	0.00234398	0.00593539
ENSMUSG00000106715	Tmem265	luminal-differentiated_adipocytes	41.753	3.03959	1.01394	0.000149747	0.000480878
ENSMUSG00000106715	Tmem265	luminal-progenitors_adipocytes	41.753	2.33765	0.990102	0.00169393	0.00457906
ENSMUSG00000106715	Tmem265	stromal_adipocytes	41.753	2.31921	0.970219	0.00203973	0.00498413
ENSMUSG00000057176	Ccdc189	basal_adipocytes	60.1631	-1.71679	0.672043	0.00182242	0.00453858
ENSMUSG00000057176	Ccdc189	luminal-differentiated_basal	60.1631	1.29025	0.783106	0.0037053	0.017442
ENSMUSG00000057176	Ccdc189	luminal-progenitors_basal	60.1631	2.4128	0.656551	2.34315e-05	0.000181757
ENSMUSG00000057176	Ccdc189	stromal_basal	60.1631	1.65578	0.790121	0.00119724	0.00801502
ENSMUSG00000045639	Zfp629	endothelial_adipocytes	748.95	1.41925	0.275012	7.76899e-08	3.77012e-07
ENSMUSG00000045639	Zfp629	luminal-differentiated_adipocytes	748.95	1.07148	0.271124	3.83476e-05	0.000134529
ENSMUSG00000045639	Zfp629	luminal-progenitors_adipocytes	748.95	1.3379	0.274394	3.4838e-07	1.64754e-06
ENSMUSG00000045639	Zfp629	stromal_adipocytes	748.95	1.18389	0.272693	6.56785e-06	2.34718e-05
ENSMUSG00000108766	Gm44760	basal_adipocytes	4.58252	4.55181	1.78796	0.000490574	0.00136023
ENSMUSG00000108766	Gm44760	endothelial_adipocytes	4.58252	17.7072	1.46318	1.21757e-34	4.26616e-33
ENSMUSG00000108766	Gm44760	luminal-differentiated_adipocytes	4.58252	6.59007	1.65589	2.44806e-06	1.01509e-05
ENSMUSG00000108766	Gm44760	luminal-progenitors_adipocytes	4.58252	16.5475	1.49613	4.1506e-29	1.20669e-27
ENSMUSG00000108766	Gm44760	stromal_adipocytes	4.58252	17.201	1.46863	2.91922e-32	7.79665e-31
ENSMUSG00000108766	Gm44760	endothelial_basal	4.58252	11.8814	1.49411	5.93466e-16	4.73807e-14
ENSMUSG00000108766	Gm44760	luminal-progenitors_basal	4.58252	10.8131	1.54493	8.6231e-13	2.93931e-11
ENSMUSG00000108766	Gm44760	stromal_basal	4.58252	11.4618	1.51887	1.58818e-14	7.81196e-13
ENSMUSG00000108766	Gm44760	luminal-differentiated_endothelial	4.58252	-10.284	1.46316	5.66633e-14	1.26802e-12
ENSMUSG00000108766	Gm44760	luminal-progenitors_luminal-differentiated	4.58252	9.26178	1.43975	7.27606e-11	3.41811e-09
ENSMUSG00000108766	Gm44760	stromal_luminal-differentiated	4.58252	9.84462	1.45606	1.47215e-12	3.5105e-11
ENSMUSG00000030814	Bcl7c	basal_adipocytes	410.845	2.5349	0.299854	1.99407e-18	2.70405e-17
ENSMUSG00000030814	Bcl7c	endothelial_adipocytes	410.845	1.68174	0.285759	8.17047e-10	4.90784e-09
ENSMUSG00000030814	Bcl7c	luminal-progenitors_adipocytes	410.845	1.93148	0.288479	2.11991e-12	1.79554e-11
ENSMUSG00000030814	Bcl7c	stromal_adipocytes	410.845	1.7651	0.286964	1.2322e-10	7.37911e-10
ENSMUSG00000030814	Bcl7c	luminal-differentiated_basal	410.845	-1.57824	0.304871	4.67281e-09	8.156e-08
ENSMUSG00000108801	Gm39090	endothelial_adipocytes	6.2217	1.98419	1.2529	0.0208918	0.0434831
ENSMUSG00000108801	Gm39090	luminal-progenitors_endothelial	6.2217	-2.0438	1.30558	0.0119692	0.0324479
ENSMUSG00000042340	Ctf1	endothelial_adipocytes	46.1169	-1.95048	0.797574	0.0024175	0.00610766
ENSMUSG00000042340	Ctf1	endothelial_basal	46.1169	-3.22917	0.827007	5.99155e-06	7.38374e-05
ENSMUSG00000042340	Ctf1	stromal_basal	46.1169	-2.31667	0.899008	0.000418576	0.00333346
ENSMUSG00000042340	Ctf1	luminal-differentiated_endothelial	46.1169	2.3713	0.862881	0.00041978	0.00185398
ENSMUSG00000042340	Ctf1	luminal-progenitors_endothelial	46.1169	2.01672	0.852298	0.00163366	0.00567993
ENSMUSG00000030811	Fbxl19	basal_adipocytes	481.073	1.93884	0.336674	7.79707e-10	4.78701e-09
ENSMUSG00000030811	Fbxl19	endothelial_adipocytes	481.073	1.4084	0.316815	2.81427e-06	1.12188e-05
ENSMUSG00000030811	Fbxl19	luminal-differentiated_adipocytes	481.073	2.52942	0.326167	3.25663e-16	3.75054e-15
ENSMUSG00000030811	Fbxl19	luminal-progenitors_adipocytes	481.073	1.8195	0.321795	1.95611e-09	1.20466e-08
ENSMUSG00000030811	Fbxl19	stromal_adipocytes	481.073	1.86691	0.322038	9.0204e-10	5.00844e-09
ENSMUSG00000042308	Setd1a	stromal_adipocytes	1981.65	1.14646	0.206417	1.38657e-08	6.79437e-08
ENSMUSG00000108815	Gm49388	basal_adipocytes	121.19	11.2582	3.65072	3.04653e-05	0.000102587
ENSMUSG00000108815	Gm49388	endothelial_adipocytes	121.19	8.90836	3.80339	0.000221745	0.000668339
ENSMUSG00000108815	Gm49388	luminal-differentiated_adipocytes	121.19	10.0916	3.60896	7.18265e-05	0.000242607
ENSMUSG00000108815	Gm49388	luminal-progenitors_adipocytes	121.19	11.1067	3.51282	2.27929e-05	8.35782e-05
ENSMUSG00000108815	Gm49388	stromal_basal	121.19	-11.4188	3.7234	3.99503e-05	0.00043031
ENSMUSG00000108815	Gm49388	stromal_endothelial	121.19	-7.50466	4.05114	0.000285065	0.00155832
ENSMUSG00000108815	Gm49388	stromal_luminal-differentiated	121.19	-10.1169	3.7976	9.3903e-05	0.000717779
ENSMUSG00000108815	Gm49388	stromal_luminal-progenitors	121.19	-11.3777	3.72041	3.0284e-05	0.000179552
ENSMUSG00000108402	9430064I24Rik	luminal-differentiated_adipocytes	5.32585	-2.15876	1.50319	0.019674	0.0417525
ENSMUSG00000108402	9430064I24Rik	stromal_luminal-differentiated	5.32585	3.31774	1.70239	0.00129582	0.00732963
ENSMUSG00000042289	Hsd3b7	basal_adipocytes	684.929	-1.89968	0.357424	1.069e-08	5.73953e-08
ENSMUSG00000042289	Hsd3b7	luminal-differentiated_adipocytes	684.929	-2.3769	0.346353	2.72919e-13	2.4146e-12
ENSMUSG00000042289	Hsd3b7	luminal-progenitors_adipocytes	684.929	-2.71878	0.344396	1.78809e-16	2.16541e-15
ENSMUSG00000042289	Hsd3b7	stromal_adipocytes	684.929	-1.65928	0.337743	1.7973e-07	7.78526e-07
ENSMUSG00000042289	Hsd3b7	luminal-differentiated_endothelial	684.929	-1.3159	0.365831	1.38828e-05	8.41014e-05
ENSMUSG00000042289	Hsd3b7	luminal-progenitors_endothelial	684.929	-1.69837	0.35209	1.22544e-07	1.0438e-06
ENSMUSG00000030806	Stx1b	basal_adipocytes	134.254	-2.50529	0.79734	0.000142393	0.000432783
ENSMUSG00000030806	Stx1b	endothelial_adipocytes	134.254	-2.62318	0.749477	4.22309e-05	0.000142775
ENSMUSG00000030806	Stx1b	luminal-differentiated_adipocytes	134.254	-7.03859	0.806734	7.70652e-20	1.17005e-18
ENSMUSG00000030806	Stx1b	luminal-progenitors_adipocytes	134.254	-5.89308	0.750138	2.50973e-16	2.99542e-15
ENSMUSG00000030806	Stx1b	luminal-differentiated_basal	134.254	-4.08135	0.821661	8.26482e-08	1.15981e-06
ENSMUSG00000030806	Stx1b	luminal-progenitors_basal	134.254	-2.81396	0.781639	2.46452e-05	0.000189762
ENSMUSG00000030806	Stx1b	luminal-differentiated_endothelial	134.254	-3.99765	0.785401	6.58062e-08	5.97039e-07
ENSMUSG00000030806	Stx1b	luminal-progenitors_endothelial	134.254	-2.84673	0.757544	2.3146e-05	0.000125681
ENSMUSG00000030806	Stx1b	stromal_luminal-differentiated	134.254	5.41197	0.816018	6.98661e-13	1.72506e-11
ENSMUSG00000030806	Stx1b	stromal_luminal-progenitors	134.254	4.23844	0.735753	8.96026e-10	1.19718e-08
ENSMUSG00000108808	Gm45204	luminal-differentiated_adipocytes	6.1412	-2.28796	1.53987	0.0160953	0.0348625
ENSMUSG00000108808	Gm45204	luminal-progenitors_adipocytes	6.1412	-2.30589	1.52705	0.0158813	0.0350541
ENSMUSG00000108808	Gm45204	luminal-differentiated_endothelial	6.1412	-4.12954	1.4681	0.000244868	0.00114561
ENSMUSG00000108808	Gm45204	luminal-progenitors_endothelial	6.1412	-3.98721	1.45417	0.000239898	0.00102699
ENSMUSG00000108808	Gm45204	stromal_luminal-differentiated	6.1412	3.49871	1.62549	0.000811281	0.00485028
ENSMUSG00000108808	Gm45204	stromal_luminal-progenitors	6.1412	3.53278	1.47316	0.000796106	0.00328935
ENSMUSG00000030805	Stx4a	basal_adipocytes	1147.16	-1.41072	0.214221	1.21596e-11	8.94858e-11
ENSMUSG00000030805	Stx4a	endothelial_adipocytes	1147.16	-1.33365	0.206119	3.54842e-11	2.42685e-10
ENSMUSG00000030805	Stx4a	luminal-differentiated_adipocytes	1147.16	-1.89315	0.208601	9.90732e-21	1.60301e-19
ENSMUSG00000030805	Stx4a	luminal-progenitors_adipocytes	1147.16	-2.00424	0.208909	6.96499e-23	1.3234e-21
ENSMUSG00000030805	Stx4a	stromal_luminal-differentiated	1147.16	1.11373	0.21683	8.27804e-09	1.27322e-07
ENSMUSG00000030805	Stx4a	stromal_luminal-progenitors	1147.16	1.23505	0.212922	3.37781e-10	4.78253e-09
ENSMUSG00000049728	Zfp668	basal_adipocytes	180.024	1.74745	0.434597	8.13173e-06	2.9788e-05
ENSMUSG00000049728	Zfp668	endothelial_adipocytes	180.024	1.90554	0.414658	6.53308e-07	2.83181e-06
ENSMUSG00000049728	Zfp668	luminal-differentiated_adipocytes	180.024	1.47724	0.406033	6.45966e-05	0.00021949
ENSMUSG00000049728	Zfp668	luminal-progenitors_adipocytes	180.024	1.42435	0.406978	0.000122706	0.00040252
ENSMUSG00000049728	Zfp668	stromal_adipocytes	180.024	1.747	0.413521	4.17087e-06	1.52765e-05
ENSMUSG00000049739	Zfp646	basal_adipocytes	1388.81	1.41521	0.214897	1.2029e-11	8.85517e-11
ENSMUSG00000049739	Zfp646	endothelial_adipocytes	1388.81	1.73412	0.208021	1.42746e-17	1.66415e-16
ENSMUSG00000049739	Zfp646	luminal-differentiated_adipocytes	1388.81	1.08155	0.205449	7.00272e-08	3.52171e-07
ENSMUSG00000049739	Zfp646	stromal_adipocytes	1388.81	1.62516	0.207792	1.09896e-15	1.01616e-14
ENSMUSG00000044139	Prss53	luminal-progenitors_adipocytes	21.6384	-10.8559	1.1092	4.25705e-24	8.83597e-23
ENSMUSG00000044139	Prss53	luminal-progenitors_basal	21.6384	-12.3584	1.07394	4.70444e-31	6.42343e-29
ENSMUSG00000044139	Prss53	luminal-progenitors_endothelial	21.6384	-11.3492	1.05306	1.22557e-27	1.06771e-25
ENSMUSG00000044139	Prss53	luminal-progenitors_luminal-differentiated	21.6384	-10.07	1.06611	1.92454e-21	2.58176e-19
ENSMUSG00000044139	Prss53	stromal_luminal-differentiated	21.6384	1.99709	1.13695	0.002924	0.0147677
ENSMUSG00000044139	Prss53	stromal_luminal-progenitors	21.6384	12.8594	1.04467	3.48287e-35	3.76399e-33
ENSMUSG00000096145	Vkorc1	stromal_endothelial	432.947	1.08044	0.304443	1.7629e-05	0.000128493
ENSMUSG00000096145	Vkorc1	stromal_luminal-differentiated	432.947	1.68039	0.294693	8.48622e-10	1.4794e-08
ENSMUSG00000096145	Vkorc1	stromal_luminal-progenitors	432.947	1.01131	0.2956	5.91327e-05	0.000327473
ENSMUSG00000030802	Bckdk	basal_adipocytes	793.665	-1.91709	0.290886	4.01621e-12	3.10744e-11
ENSMUSG00000030802	Bckdk	endothelial_adipocytes	793.665	-2.10665	0.277929	3.85454e-15	3.71991e-14
ENSMUSG00000030802	Bckdk	luminal-differentiated_adipocytes	793.665	-1.42978	0.273271	4.46955e-08	2.30617e-07
ENSMUSG00000030802	Bckdk	luminal-progenitors_adipocytes	793.665	-1.1581	0.271718	8.47103e-06	3.2989e-05
ENSMUSG00000030802	Bckdk	stromal_adipocytes	793.665	-1.34345	0.272821	3.05572e-07	1.28642e-06
ENSMUSG00000030800	Prss8	basal_adipocytes	222.81	4.94007	0.796754	5.84466e-11	4.02731e-10
ENSMUSG00000030800	Prss8	endothelial_adipocytes	222.81	3.12318	0.803425	8.04514e-06	3.01126e-05
ENSMUSG00000030800	Prss8	luminal-differentiated_adipocytes	222.81	5.88077	0.778131	3.20367e-15	3.36984e-14
ENSMUSG00000030800	Prss8	luminal-progenitors_adipocytes	222.81	6.49332	0.782823	4.25132e-18	5.87636e-17
ENSMUSG00000030800	Prss8	stromal_adipocytes	222.81	3.18865	0.804475	6.54092e-06	2.33854e-05
ENSMUSG00000030800	Prss8	endothelial_basal	222.81	-1.06416	0.75142	0.0129047	0.0494047
ENSMUSG00000030800	Prss8	luminal-differentiated_endothelial	222.81	2.39097	0.737389	0.000100336	0.000508389
ENSMUSG00000030800	Prss8	luminal-progenitors_endothelial	222.81	2.9992	0.676899	1.67146e-06	1.14652e-05
ENSMUSG00000030800	Prss8	stromal_luminal-differentiated	222.81	-2.31868	0.760469	0.000124418	0.000926706
ENSMUSG00000030800	Prss8	stromal_luminal-progenitors	222.81	-2.98448	0.673738	2.17134e-06	1.63861e-05
ENSMUSG00000070371	Prss36	basal_adipocytes	33.0541	-4.69029	0.871129	8.14299e-09	4.4439e-08
ENSMUSG00000070371	Prss36	endothelial_adipocytes	33.0541	-2.82579	0.703934	5.01267e-06	1.9298e-05
ENSMUSG00000070371	Prss36	luminal-progenitors_adipocytes	33.0541	-2.34239	0.737459	0.00011872	0.000390643
ENSMUSG00000070371	Prss36	stromal_adipocytes	33.0541	-1.7251	0.675961	0.00216509	0.00526834
ENSMUSG00000070371	Prss36	luminal-differentiated_basal	33.0541	3.17761	0.918826	4.33839e-05	0.000363006
ENSMUSG00000070371	Prss36	luminal-progenitors_basal	33.0541	1.5743	0.955265	0.00868443	0.0287678
ENSMUSG00000070371	Prss36	stromal_basal	33.0541	2.38714	1.00954	0.000672653	0.00495862
ENSMUSG00000070371	Prss36	luminal-differentiated_endothelial	33.0541	1.11212	0.736836	0.0154755	0.0439311
ENSMUSG00000030795	Fus	basal_adipocytes	3997.29	1.18889	0.222428	3.72793e-08	1.86571e-07
ENSMUSG00000030795	Fus	endothelial_adipocytes	3997.29	1.10137	0.214825	1.49252e-07	6.98225e-07
ENSMUSG00000030793	Pycard	basal_adipocytes	219.045	7.19861	0.891287	9.30064e-18	1.20403e-16
ENSMUSG00000030793	Pycard	endothelial_adipocytes	219.045	5.31726	0.873837	4.57079e-11	3.09386e-10
ENSMUSG00000030793	Pycard	luminal-differentiated_adipocytes	219.045	8.18996	0.871321	9.30558e-23	1.75124e-21
ENSMUSG00000030793	Pycard	luminal-progenitors_adipocytes	219.045	8.39452	0.871727	8.58826e-24	1.74858e-22
ENSMUSG00000030793	Pycard	stromal_adipocytes	219.045	9.35093	0.867256	1.83884e-28	4.00495e-27
ENSMUSG00000030793	Pycard	endothelial_basal	219.045	-1.41329	0.617698	0.000930298	0.00578721
ENSMUSG00000030793	Pycard	stromal_basal	219.045	1.74922	0.628392	0.00019302	0.00170857
ENSMUSG00000030793	Pycard	luminal-differentiated_endothelial	219.045	2.62228	0.526031	1.4871e-07	1.2826e-06
ENSMUSG00000030793	Pycard	luminal-progenitors_endothelial	219.045	2.79656	0.518356	1.66252e-08	1.63904e-07
ENSMUSG00000030793	Pycard	stromal_endothelial	219.045	3.66344	0.513248	2.84952e-13	8.71207e-12
ENSMUSG00000108353	Gm45205	luminal-differentiated_adipocytes	52.6306	-1.37827	0.719531	0.0149182	0.0325285
ENSMUSG00000108353	Gm45205	luminal-progenitors_adipocytes	52.6306	-3.94304	0.867633	4.69703e-07	2.18141e-06
ENSMUSG00000108353	Gm45205	luminal-progenitors_basal	52.6306	-3.69602	0.881479	8.8675e-07	9.93449e-06
ENSMUSG00000108353	Gm45205	luminal-differentiated_endothelial	52.6306	-1.90674	0.859287	0.00162687	0.00615469
ENSMUSG00000108353	Gm45205	luminal-progenitors_endothelial	52.6306	-4.34824	0.832384	1.19321e-08	1.20702e-07
ENSMUSG00000108353	Gm45205	luminal-progenitors_luminal-differentiated	52.6306	-1.26301	0.977212	0.00396012	0.0345423
ENSMUSG00000108353	Gm45205	stromal_luminal-progenitors	52.6306	2.8543	0.862509	0.00011313	0.000583604
ENSMUSG00000087530	Gm15533	endothelial_adipocytes	7.35793	6.14329	2.16196	7.27842e-05	0.00023736
ENSMUSG00000087530	Gm15533	luminal-differentiated_adipocytes	7.35793	8.42778	2.00062	5.10002e-07	2.3083e-06
ENSMUSG00000087530	Gm15533	luminal-progenitors_adipocytes	7.35793	7.47593	2.04039	4.9543e-06	1.98801e-05
ENSMUSG00000087530	Gm15533	endothelial_basal	7.35793	4.65155	2.54027	0.000693252	0.00452828
ENSMUSG00000087530	Gm15533	luminal-differentiated_basal	7.35793	7.48172	2.16333	1.04228e-05	0.000100457
ENSMUSG00000087530	Gm15533	luminal-progenitors_basal	7.35793	6.27769	2.44959	7.19637e-05	0.000481716
ENSMUSG00000087530	Gm15533	stromal_endothelial	7.35793	-7.17935	2.12161	3.89082e-06	3.2911e-05
ENSMUSG00000087530	Gm15533	stromal_luminal-differentiated	7.35793	-9.95781	1.90413	1.1322e-08	1.69973e-07
ENSMUSG00000087530	Gm15533	stromal_luminal-progenitors	7.35793	-8.98756	2.09793	1.62594e-07	1.4932e-06
ENSMUSG00000042828	Trim72	endothelial_adipocytes	14.1162	1.92492	0.990541	0.00956244	0.0213942
ENSMUSG00000042828	Trim72	luminal-differentiated_endothelial	14.1162	-1.72797	1.08858	0.00916298	0.0280457
ENSMUSG00000042828	Trim72	luminal-progenitors_endothelial	14.1162	-2.42311	1.07083	0.00195148	0.00663173
ENSMUSG00000042828	Trim72	stromal_luminal-progenitors	14.1162	1.56093	1.08655	0.017486	0.0465126
ENSMUSG00000030786	Itgam	basal_adipocytes	753.536	4.34974	0.777543	3.08778e-09	1.76801e-08
ENSMUSG00000030786	Itgam	luminal-differentiated_adipocytes	753.536	5.20798	0.752353	5.83449e-13	5.02315e-12
ENSMUSG00000030786	Itgam	luminal-progenitors_adipocytes	753.536	4.78478	0.75513	2.73335e-11	2.05971e-10
ENSMUSG00000030786	Itgam	stromal_adipocytes	753.536	5.52364	0.761553	1.58627e-14	1.32811e-13
ENSMUSG00000030786	Itgam	endothelial_basal	753.536	-3.54143	0.769344	3.32019e-07	5.495e-06
ENSMUSG00000030786	Itgam	luminal-differentiated_endothelial	753.536	4.42448	0.728708	1.66235e-10	2.27754e-09
ENSMUSG00000030786	Itgam	luminal-progenitors_endothelial	753.536	3.96737	0.727308	5.47479e-09	5.84635e-08
ENSMUSG00000030786	Itgam	stromal_endothelial	753.536	4.74858	0.726749	6.08482e-12	1.46078e-10
ENSMUSG00000108596	Gm49368	luminal-differentiated_adipocytes	7.08525	7.0043	4.27326	0.00180005	0.00478861
ENSMUSG00000108596	Gm49368	stromal_adipocytes	7.08525	10.3103	4.28163	0.000248234	0.000708907
ENSMUSG00000108596	Gm49368	luminal-differentiated_basal	7.08525	9.59747	4.67305	0.000360716	0.0023903
ENSMUSG00000108596	Gm49368	stromal_basal	7.08525	12.6655	4.15509	4.25888e-05	0.000455018
ENSMUSG00000108596	Gm49368	luminal-differentiated_endothelial	7.08525	9.03689	4.46814	0.000296489	0.0013575
ENSMUSG00000108596	Gm49368	stromal_endothelial	7.08525	11.5462	4.34077	3.12598e-05	0.000215554
ENSMUSG00000108596	Gm49368	luminal-progenitors_luminal-differentiated	7.08525	-7.61354	5.0983	0.000981509	0.0117067
ENSMUSG00000108596	Gm49368	stromal_luminal-progenitors	7.08525	11.1214	4.47658	0.000122078	0.000625234
ENSMUSG00000030789	Itgax	basal_adipocytes	2049.35	3.28347	0.942463	4.12909e-05	0.00013655
ENSMUSG00000030789	Itgax	endothelial_adipocytes	2049.35	-1.65172	0.851601	0.0127587	0.0278117
ENSMUSG00000030789	Itgax	luminal-differentiated_adipocytes	2049.35	3.52039	0.921067	8.22381e-06	3.17463e-05
ENSMUSG00000030789	Itgax	stromal_adipocytes	2049.35	3.99909	0.876173	5.18146e-07	2.12001e-06
ENSMUSG00000030789	Itgax	endothelial_basal	2049.35	-5.53275	0.954235	7.25185e-11	2.53298e-09
ENSMUSG00000030789	Itgax	luminal-differentiated_endothelial	2049.35	5.67621	0.882129	3.41694e-12	6.0237e-11
ENSMUSG00000030789	Itgax	luminal-progenitors_endothelial	2049.35	3.6361	0.859628	2.74849e-06	1.80043e-05
ENSMUSG00000030789	Itgax	stromal_endothelial	2049.35	6.11566	0.885442	5.47503e-14	1.92636e-12
ENSMUSG00000030789	Itgax	stromal_luminal-progenitors	2049.35	1.88772	0.979767	0.0045755	0.0149843
ENSMUSG00000070369	Itgad	basal_adipocytes	20.2523	17.0648	1.70301	2.53467e-24	5.28189e-23
ENSMUSG00000070369	Itgad	endothelial_adipocytes	20.2523	5.91765	1.87721	2.97163e-05	0.000102827
ENSMUSG00000070369	Itgad	luminal-differentiated_adipocytes	20.2523	18.7284	1.60261	2.07619e-32	7.20561e-31
ENSMUSG00000070369	Itgad	luminal-progenitors_adipocytes	20.2523	17.4639	1.60213	2.22924e-28	6.21976e-27
ENSMUSG00000070369	Itgad	stromal_adipocytes	20.2523	21.9627	1.59486	4.36126e-44	1.99117e-42
ENSMUSG00000070369	Itgad	endothelial_basal	20.2523	-10.0617	1.64882	2.35371e-10	7.42285e-09
ENSMUSG00000070369	Itgad	stromal_basal	20.2523	3.15089	1.88548	0.00179591	0.0111903
ENSMUSG00000070369	Itgad	luminal-differentiated_endothelial	20.2523	11.6985	1.557	4.34072e-15	1.11798e-13
ENSMUSG00000070369	Itgad	luminal-progenitors_endothelial	20.2523	10.5187	1.58967	2.35071e-12	4.22221e-11
ENSMUSG00000070369	Itgad	stromal_endothelial	20.2523	15.006	1.52228	1.32415e-23	2.05294e-21
ENSMUSG00000070369	Itgad	stromal_luminal-progenitors	20.2523	3.26171	1.55193	0.00174944	0.00651283
ENSMUSG00000030785	Cox6a2	endothelial_adipocytes	11.9821	4.5455	2.49224	0.00211653	0.00540269
ENSMUSG00000030785	Cox6a2	stromal_adipocytes	11.9821	19.1549	2.10775	1.86439e-20	2.46021e-19
ENSMUSG00000030785	Cox6a2	endothelial_basal	11.9821	5.49184	3.11369	0.000710386	0.00462114
ENSMUSG00000030785	Cox6a2	stromal_basal	11.9821	20.0587	2.20541	8.16365e-21	6.98953e-19
ENSMUSG00000030785	Cox6a2	luminal-differentiated_endothelial	11.9821	-6.43716	2.61468	0.000161765	0.000785224
ENSMUSG00000030785	Cox6a2	luminal-progenitors_endothelial	11.9821	-6.32337	2.74389	0.000170411	0.000755666
ENSMUSG00000030785	Cox6a2	stromal_endothelial	11.9821	12.3165	2.19967	6.3605e-10	1.10043e-08
ENSMUSG00000030785	Cox6a2	stromal_luminal-differentiated	11.9821	20.6212	2.11867	1.61182e-23	8.18505e-22
ENSMUSG00000030785	Cox6a2	stromal_luminal-progenitors	11.9821	20.8716	2.1231	1.84667e-23	9.20209e-22
ENSMUSG00000062944	9130023H24Rik	luminal-progenitors_basal	93.1369	-1.04763	0.412532	0.00110726	0.0050945
ENSMUSG00000062944	9130023H24Rik	luminal-progenitors_endothelial	93.1369	-1.26152	0.393656	0.000130281	0.000593223
ENSMUSG00000042178	Armc5	endothelial_adipocytes	479.18	1.3878	0.225827	2.65253e-10	1.67461e-09
ENSMUSG00000042178	Armc5	stromal_adipocytes	479.18	1.28268	0.225121	4.89238e-09	2.51674e-08
ENSMUSG00000030782	Tgfb1i1	basal_adipocytes	1241.8	5.41071	0.595542	7.29154e-21	1.17884e-19
ENSMUSG00000030782	Tgfb1i1	endothelial_adipocytes	1241.8	4.60983	0.57665	1.09752e-16	1.19927e-15
ENSMUSG00000030782	Tgfb1i1	luminal-progenitors_adipocytes	1241.8	1.91649	0.594609	0.000151777	0.000489482
ENSMUSG00000030782	Tgfb1i1	stromal_adipocytes	1241.8	3.88976	0.574815	2.18978e-12	1.53747e-11
ENSMUSG00000030782	Tgfb1i1	luminal-differentiated_basal	1241.8	-6.13696	0.586414	1.45622e-27	1.68688e-25
ENSMUSG00000030782	Tgfb1i1	luminal-progenitors_basal	1241.8	-3.13655	0.5635	2.904e-09	5.57681e-08
ENSMUSG00000030782	Tgfb1i1	luminal-differentiated_endothelial	1241.8	-5.30205	0.55765	8.60809e-23	5.18488e-21
ENSMUSG00000030782	Tgfb1i1	luminal-progenitors_endothelial	1241.8	-2.42322	0.56188	2.53745e-06	1.67677e-05
ENSMUSG00000030782	Tgfb1i1	luminal-progenitors_luminal-differentiated	1241.8	2.5318	0.587132	2.5249e-07	7.47812e-06
ENSMUSG00000030782	Tgfb1i1	stromal_luminal-differentiated	1241.8	4.56671	0.556244	1.75642e-17	6.23217e-16
ENSMUSG00000030782	Tgfb1i1	stromal_luminal-progenitors	1241.8	1.59687	0.620939	0.000736838	0.00307794
ENSMUSG00000030781	Slc5a2	luminal-differentiated_endothelial	4.51277	-2.83288	1.65664	0.00479571	0.0159324
ENSMUSG00000030844	Rgs10	basal_adipocytes	843.134	5.38223	0.652184	1.12201e-17	1.44037e-16
ENSMUSG00000030844	Rgs10	endothelial_adipocytes	843.134	1.78884	0.636978	0.000958748	0.00261101
ENSMUSG00000030844	Rgs10	luminal-differentiated_adipocytes	843.134	5.31042	0.629799	4.40726e-18	5.83677e-17
ENSMUSG00000030844	Rgs10	luminal-progenitors_adipocytes	843.134	4.38213	0.632042	5.63871e-13	5.0551e-12
ENSMUSG00000030844	Rgs10	stromal_adipocytes	843.134	5.44885	0.634539	3.90864e-19	4.66071e-18
ENSMUSG00000030844	Rgs10	endothelial_basal	843.134	-3.25658	0.620284	1.84622e-08	3.9209e-07
ENSMUSG00000030844	Rgs10	luminal-differentiated_endothelial	843.134	3.22243	0.591601	1.59975e-08	1.60718e-07
ENSMUSG00000030844	Rgs10	luminal-progenitors_endothelial	843.134	2.24551	0.627643	3.90265e-05	0.00020157
ENSMUSG00000030844	Rgs10	stromal_endothelial	843.134	3.38278	0.587793	2.90579e-09	4.43078e-08
ENSMUSG00000084964	Gm15503	basal_adipocytes	37.8161	20.9032	1.41174	1.47845e-50	1.37529e-48
ENSMUSG00000084964	Gm15503	endothelial_adipocytes	37.8161	16.4924	1.4343	2.08381e-31	6.06507e-30
ENSMUSG00000084964	Gm15503	luminal-differentiated_adipocytes	37.8161	22.111	1.37117	1.3661e-59	2.14662e-57
ENSMUSG00000084964	Gm15503	luminal-progenitors_adipocytes	37.8161	19.0537	1.40607	1.24016e-42	8.51584e-41
ENSMUSG00000084964	Gm15503	stromal_adipocytes	37.8161	22.5239	1.36787	6.65474e-62	7.19189e-60
ENSMUSG00000084964	Gm15503	endothelial_basal	37.8161	-3.32052	1.53624	0.000581996	0.00389383
ENSMUSG00000084964	Gm15503	luminal-differentiated_endothelial	37.8161	4.88402	1.27305	6.95025e-06	4.46603e-05
ENSMUSG00000084964	Gm15503	stromal_endothelial	37.8161	5.22238	1.25901	1.28941e-06	1.20297e-05
ENSMUSG00000084964	Gm15503	stromal_luminal-progenitors	37.8161	2.47865	1.33861	0.00460008	0.0150499
ENSMUSG00000108614	2610306O10Rik	luminal-differentiated_adipocytes	222.839	-1.16415	0.434932	0.00300935	0.00764516
ENSMUSG00000108614	2610306O10Rik	luminal-progenitors_adipocytes	222.839	-1.54501	0.452264	0.000135192	0.000439929
ENSMUSG00000108614	2610306O10Rik	luminal-progenitors_basal	222.839	-1.03734	0.493063	0.00412625	0.0154112
ENSMUSG00000108614	2610306O10Rik	stromal_luminal-differentiated	222.839	1.18937	0.527328	0.000805083	0.00482358
ENSMUSG00000108614	2610306O10Rik	stromal_luminal-progenitors	222.839	1.73677	0.484194	2.5233e-05	0.00015268
ENSMUSG00000081339	Gm16044	stromal_luminal-progenitors	2.67429	3.21256	1.80583	0.00328748	0.011257
ENSMUSG00000108720	Gm44672	endothelial_adipocytes	5.70306	6.21141	1.60327	1.85438e-06	7.58241e-06
ENSMUSG00000108720	Gm44672	luminal-differentiated_adipocytes	5.70306	8.07057	1.52573	2.56913e-09	1.52216e-08
ENSMUSG00000108720	Gm44672	luminal-progenitors_adipocytes	5.70306	6.45293	1.59088	1.62106e-06	6.96648e-06
ENSMUSG00000108720	Gm44672	stromal_adipocytes	5.70306	8.05645	1.59113	4.63167e-09	2.38646e-08
ENSMUSG00000108720	Gm44672	endothelial_basal	5.70306	9.24886	1.55844	4.54611e-10	1.34211e-08
ENSMUSG00000108720	Gm44672	luminal-differentiated_basal	5.70306	10.8866	1.512	1.40019e-13	4.64673e-12
ENSMUSG00000108720	Gm44672	luminal-progenitors_basal	5.70306	9.50407	1.60014	4.57878e-10	1.02071e-08
ENSMUSG00000108720	Gm44672	stromal_basal	5.70306	10.8594	1.52327	2.95351e-13	1.23693e-11
ENSMUSG00000030849	Fgfr2	basal_adipocytes	2462.85	2.85067	0.512979	2.4287e-09	1.40836e-08
ENSMUSG00000030849	Fgfr2	luminal-differentiated_adipocytes	2462.85	3.33263	0.492057	1.07385e-12	9.0031e-12
ENSMUSG00000030849	Fgfr2	luminal-progenitors_adipocytes	2462.85	1.98879	0.496373	6.27398e-06	2.48332e-05
ENSMUSG00000030849	Fgfr2	endothelial_basal	2462.85	-3.17449	0.494749	2.29249e-11	8.94332e-10
ENSMUSG00000030849	Fgfr2	stromal_basal	2462.85	-3.63925	0.494039	2.21427e-14	1.06616e-12
ENSMUSG00000030849	Fgfr2	luminal-differentiated_endothelial	2462.85	3.666	0.475146	3.4463e-15	8.97757e-14
ENSMUSG00000030849	Fgfr2	luminal-progenitors_endothelial	2462.85	2.39883	0.485658	1.48134e-07	1.24521e-06
ENSMUSG00000030849	Fgfr2	stromal_luminal-differentiated	2462.85	-4.12461	0.47711	8.06297e-19	3.12624e-17
ENSMUSG00000030849	Fgfr2	stromal_luminal-progenitors	2462.85	-2.88141	0.474009	4.4033e-10	6.12611e-09
ENSMUSG00000030850	Ate1	luminal-progenitors_adipocytes	1026.13	-1.20803	0.201541	8.34059e-10	5.36348e-09
ENSMUSG00000108940	Gm45719	basal_adipocytes	18.513	1.37104	0.719176	0.0165452	0.0339617
ENSMUSG00000099422	Gm4275	basal_adipocytes	3.65293	6.03807	2.35735	0.00023636	0.000690672
ENSMUSG00000099422	Gm4275	endothelial_adipocytes	3.65293	15.5691	1.94182	1.86276e-16	2.00973e-15
ENSMUSG00000099422	Gm4275	luminal-differentiated_adipocytes	3.65293	15.6065	1.95756	2.17697e-16	2.52874e-15
ENSMUSG00000099422	Gm4275	luminal-progenitors_adipocytes	3.65293	14.8941	1.96896	5.8889e-15	6.32421e-14
ENSMUSG00000099422	Gm4275	stromal_adipocytes	3.65293	16.0831	1.92935	2.28775e-17	2.39559e-16
ENSMUSG00000099422	Gm4275	endothelial_basal	3.65293	7.44382	2.33846	2.21625e-05	0.000233009
ENSMUSG00000099422	Gm4275	luminal-differentiated_basal	3.65293	7.41417	2.31348	2.30814e-05	0.000206134
ENSMUSG00000099422	Gm4275	luminal-progenitors_basal	3.65293	6.26497	2.60388	0.000112382	0.000713515
ENSMUSG00000099422	Gm4275	stromal_basal	3.65293	8.01319	2.32215	7.62311e-06	9.9342e-05
ENSMUSG00000086108	Gm5602	stromal_endothelial	4.82569	1.99995	1.48647	0.0124062	0.0414017
ENSMUSG00000086108	Gm5602	stromal_luminal-progenitors	4.82569	1.86499	1.37054	0.0181534	0.0479442
ENSMUSG00000040268	Plekha1	basal_adipocytes	997.387	1.1103	0.263201	1.14072e-05	4.08603e-05
ENSMUSG00000006205	Htra1	basal_adipocytes	3111.23	-1.48735	0.548095	0.0015701	0.00395513
ENSMUSG00000006205	Htra1	endothelial_adipocytes	3111.23	-2.03881	0.542192	2.28491e-05	8.04555e-05
ENSMUSG00000006205	Htra1	luminal-differentiated_adipocytes	3111.23	-6.38276	0.545392	5.94509e-33	2.13565e-31
ENSMUSG00000006205	Htra1	luminal-progenitors_adipocytes	3111.23	-4.27688	0.533794	1.706e-16	2.0699e-15
ENSMUSG00000006205	Htra1	luminal-differentiated_basal	3111.23	-4.60168	0.564586	2.41348e-17	1.176e-15
ENSMUSG00000006205	Htra1	luminal-progenitors_basal	3111.23	-2.43934	0.55351	1.47861e-06	1.56325e-05
ENSMUSG00000006205	Htra1	stromal_basal	3111.23	2.102	0.592321	2.99727e-05	0.000334771
ENSMUSG00000006205	Htra1	luminal-differentiated_endothelial	3111.23	-4.10069	0.538645	5.16334e-15	1.31768e-13
ENSMUSG00000006205	Htra1	luminal-progenitors_endothelial	3111.23	-1.95623	0.569433	5.61031e-05	0.00027832
ENSMUSG00000006205	Htra1	stromal_endothelial	3111.23	2.68511	0.529513	1.26077e-07	1.43863e-06
ENSMUSG00000006205	Htra1	luminal-progenitors_luminal-differentiated	3111.23	1.70021	0.600704	0.00011847	0.00197603
ENSMUSG00000006205	Htra1	stromal_luminal-differentiated	3111.23	6.96288	0.553132	1.43614e-38	1.88623e-36
ENSMUSG00000006205	Htra1	stromal_luminal-progenitors	3111.23	4.77398	0.532762	1.56972e-20	6.44314e-19
ENSMUSG00000047517	Dmbt1	basal_adipocytes	223.211	9.86629	2.16296	8.92598e-08	4.27966e-07
ENSMUSG00000047517	Dmbt1	luminal-differentiated_adipocytes	223.211	13.2913	1.93164	4.70003e-13	4.07798e-12
ENSMUSG00000047517	Dmbt1	stromal_adipocytes	223.211	11.8387	1.9384	1.50377e-10	8.93025e-10
ENSMUSG00000047517	Dmbt1	endothelial_basal	223.211	-9.31323	2.03657	3.69816e-07	6.08703e-06
ENSMUSG00000047517	Dmbt1	luminal-progenitors_basal	223.211	-6.61162	2.4542	5.11668e-05	0.000358168
ENSMUSG00000047517	Dmbt1	luminal-differentiated_endothelial	223.211	12.5339	1.88098	2.43651e-12	4.36587e-11
ENSMUSG00000047517	Dmbt1	stromal_endothelial	223.211	10.8381	2.01173	7.31295e-10	1.24021e-08
ENSMUSG00000047517	Dmbt1	luminal-progenitors_luminal-differentiated	223.211	-10.5748	1.81592	2.8013e-09	1.09631e-07
ENSMUSG00000047517	Dmbt1	stromal_luminal-progenitors	223.211	8.68586	2.13774	3.59295e-07	3.11425e-06
ENSMUSG00000006204	Cdcp3	basal_adipocytes	946.039	7.71033	1.75197	1.64253e-07	7.5979e-07
ENSMUSG00000006204	Cdcp3	endothelial_adipocytes	946.039	12.576	1.48706	5.48914e-18	6.59753e-17
ENSMUSG00000006204	Cdcp3	luminal-differentiated_adipocytes	946.039	19.9266	1.47528	1.67014e-42	1.04335e-40
ENSMUSG00000006204	Cdcp3	luminal-progenitors_adipocytes	946.039	16.8411	1.47218	5.56412e-31	1.82476e-29
ENSMUSG00000006204	Cdcp3	stromal_adipocytes	946.039	10.5407	1.53465	5.65944e-13	4.18946e-12
ENSMUSG00000006204	Cdcp3	endothelial_basal	946.039	2.70886	1.74784	0.00280648	0.0144975
ENSMUSG00000006204	Cdcp3	luminal-differentiated_basal	946.039	11.4994	1.45099	6.57699e-16	2.78479e-14
ENSMUSG00000006204	Cdcp3	luminal-progenitors_basal	946.039	8.3784	1.5334	2.62871e-09	5.07801e-08
ENSMUSG00000006204	Cdcp3	luminal-differentiated_endothelial	946.039	6.74896	1.39442	1.48829e-08	1.50971e-07
ENSMUSG00000006204	Cdcp3	luminal-progenitors_endothelial	946.039	3.2648	1.37827	0.000985543	0.00363204
ENSMUSG00000006204	Cdcp3	stromal_luminal-differentiated	946.039	-9.24971	1.36021	6.82245e-13	1.68619e-11
ENSMUSG00000006204	Cdcp3	stromal_luminal-progenitors	946.039	-5.5043	1.41198	1.33982e-06	1.05688e-05
ENSMUSG00000063179	Pstk	luminal-differentiated_adipocytes	121.492	-1.44545	0.404224	8.75058e-05	0.000291606
ENSMUSG00000108910	Gm44625	luminal-progenitors_adipocytes	14.1052	-1.5887	0.948258	0.0199793	0.0430859
ENSMUSG00000030861	Acadsb	basal_adipocytes	2146.62	-3.11967	0.261104	1.13772e-33	4.13316e-32
ENSMUSG00000030861	Acadsb	endothelial_adipocytes	2146.62	-3.57083	0.251255	1.12784e-46	8.09171e-45
ENSMUSG00000030861	Acadsb	luminal-differentiated_adipocytes	2146.62	-2.95297	0.253788	1.53528e-32	5.372e-31
ENSMUSG00000030861	Acadsb	luminal-progenitors_adipocytes	2146.62	-3.03484	0.252687	2.79955e-34	1.11062e-32
ENSMUSG00000030861	Acadsb	stromal_adipocytes	2146.62	-3.16189	0.251731	5.38785e-37	1.80627e-35
ENSMUSG00000109399	Gm44982	stromal_adipocytes	3.5411	2.52102	1.5416	0.0128493	0.0267025
ENSMUSG00000109399	Gm44982	stromal_luminal-progenitors	3.5411	2.18932	1.54744	0.0133124	0.0369294
ENSMUSG00000109087	Gm45105	luminal-progenitors_adipocytes	8.44872	-2.05138	1.3586	0.019025	0.0412327
ENSMUSG00000062758	Gm16477	luminal-progenitors_adipocytes	2.49713	2.51417	1.56831	0.0112271	0.0256682
ENSMUSG00000062758	Gm16477	luminal-progenitors_endothelial	2.49713	2.41231	1.49977	0.0085622	0.0242271
ENSMUSG00000062758	Gm16477	stromal_luminal-progenitors	2.49713	-2.06934	1.49561	0.0153144	0.0415736
ENSMUSG00000030862	Cpxm2	basal_adipocytes	268.711	3.00111	0.870167	4.59044e-05	0.000151014
ENSMUSG00000030862	Cpxm2	luminal-differentiated_adipocytes	268.711	-2.36053	0.910048	0.000703376	0.0020181
ENSMUSG00000030862	Cpxm2	luminal-progenitors_adipocytes	268.711	-1.62331	0.816325	0.00917421	0.0214045
ENSMUSG00000030862	Cpxm2	stromal_adipocytes	268.711	3.64291	0.810001	7.15246e-07	2.87727e-06
ENSMUSG00000030862	Cpxm2	endothelial_basal	268.711	-2.01213	0.936954	0.00103837	0.00633812
ENSMUSG00000030862	Cpxm2	luminal-differentiated_basal	268.711	-5.95723	0.873968	1.46684e-13	4.84176e-12
ENSMUSG00000030862	Cpxm2	luminal-progenitors_basal	268.711	-5.14677	0.879088	1.70841e-11	4.80172e-10
ENSMUSG00000030862	Cpxm2	luminal-differentiated_endothelial	268.711	-3.2833	0.824231	1.13945e-05	7.04044e-05
ENSMUSG00000030862	Cpxm2	luminal-progenitors_endothelial	268.711	-2.48201	0.838717	0.000297678	0.0012448
ENSMUSG00000030862	Cpxm2	stromal_endothelial	268.711	2.93143	0.787441	3.08879e-05	0.000213234
ENSMUSG00000030862	Cpxm2	stromal_luminal-differentiated	268.711	6.58357	0.849697	6.41145e-17	2.17348e-15
ENSMUSG00000030862	Cpxm2	stromal_luminal-progenitors	268.711	5.74685	0.814165	1.22664e-14	2.92805e-13
ENSMUSG00000030930	Chst15	basal_adipocytes	1495.03	1.48398	0.503477	0.000753181	0.00202348
ENSMUSG00000030930	Chst15	endothelial_adipocytes	1495.03	1.76492	0.491429	6.24332e-05	0.000205646
ENSMUSG00000030930	Chst15	luminal-differentiated_basal	1495.03	-2.18495	0.540057	3.93881e-06	4.10218e-05
ENSMUSG00000030930	Chst15	luminal-progenitors_basal	1495.03	-2.53434	0.499496	6.94011e-08	9.82201e-07
ENSMUSG00000030930	Chst15	luminal-differentiated_endothelial	1495.03	-2.47133	0.493987	1.18931e-07	1.04246e-06
ENSMUSG00000030930	Chst15	luminal-progenitors_endothelial	1495.03	-2.8404	0.482652	1.05774e-09	1.27192e-08
ENSMUSG00000030930	Chst15	stromal_luminal-progenitors	1495.03	1.5092	0.544193	0.000383843	0.00173914
ENSMUSG00000109555	Gm44891	luminal-differentiated_adipocytes	51.2701	-1.69221	0.710162	0.00277472	0.00710618
ENSMUSG00000109555	Gm44891	luminal-progenitors_adipocytes	51.2701	-3.98589	0.766898	2.04226e-08	1.11698e-07
ENSMUSG00000109555	Gm44891	luminal-progenitors_basal	51.2701	-2.82084	0.78147	2.37614e-05	0.000183841
ENSMUSG00000109555	Gm44891	luminal-differentiated_endothelial	51.2701	-1.16935	0.758367	0.0134473	0.0389898
ENSMUSG00000109555	Gm44891	luminal-progenitors_endothelial	51.2701	-3.52317	0.735081	2.52257e-07	2.02795e-06
ENSMUSG00000109555	Gm44891	luminal-progenitors_luminal-differentiated	51.2701	-1.13048	0.866267	0.00478893	0.0400851
ENSMUSG00000109555	Gm44891	stromal_luminal-progenitors	51.2701	3.33439	0.732034	1.12701e-06	8.98978e-06
ENSMUSG00000109270	Gm10584	luminal-progenitors_adipocytes	16.6262	-10.9417	0.998487	2.22368e-29	6.57679e-28
ENSMUSG00000109270	Gm10584	luminal-progenitors_basal	16.6262	-11.5693	0.986077	3.66189e-32	5.36579e-30
ENSMUSG00000109270	Gm10584	luminal-progenitors_endothelial	16.6262	-10.9026	0.963179	2.36915e-30	2.59321e-28
ENSMUSG00000109270	Gm10584	luminal-progenitors_luminal-differentiated	16.6262	-9.65246	0.971413	1.65376e-23	2.59288e-21
ENSMUSG00000109270	Gm10584	stromal_luminal-differentiated	16.6262	1.51662	1.01473	0.00606173	0.0271925
ENSMUSG00000109270	Gm10584	stromal_luminal-progenitors	16.6262	11.9598	0.956321	2.57248e-36	2.9284e-34
ENSMUSG00000030934	Oat	basal_adipocytes	1944.45	1.01042	0.204899	4.44656e-07	1.94407e-06
ENSMUSG00000030934	Oat	luminal-differentiated_adipocytes	1944.45	1.43049	0.199246	1.89406e-13	1.7022e-12
ENSMUSG00000030934	Oat	luminal-progenitors_adipocytes	1944.45	1.19279	0.198662	8.01515e-10	5.15939e-09
ENSMUSG00000030934	Oat	stromal_adipocytes	1944.45	1.46112	0.199516	7.10014e-14	5.63719e-13
ENSMUSG00000030956	Fam53b	endothelial_adipocytes	1292.27	1.18273	0.266626	4.13213e-06	1.61115e-05
ENSMUSG00000030956	Fam53b	endothelial_basal	1292.27	1.2401	0.28987	1.00938e-06	1.52461e-05
ENSMUSG00000030956	Fam53b	luminal-differentiated_endothelial	1292.27	-1.55649	0.28343	1.51174e-09	1.80074e-08
ENSMUSG00000030956	Fam53b	stromal_endothelial	1292.27	-1.33421	0.289273	1.27943e-07	1.45646e-06
ENSMUSG00000030960	Eef1akmt2	basal_adipocytes	238.775	-1.8406	0.315445	5.79694e-10	3.59589e-09
ENSMUSG00000030960	Eef1akmt2	endothelial_adipocytes	238.775	-1.27701	0.291968	4.7947e-06	1.85117e-05
ENSMUSG00000030960	Eef1akmt2	luminal-differentiated_adipocytes	238.775	-1.11134	0.2892	5.64961e-05	0.000193532
ENSMUSG00000030960	Eef1akmt2	luminal-progenitors_adipocytes	238.775	-1.31419	0.292376	2.30523e-06	9.70478e-06
ENSMUSG00000030960	Eef1akmt2	stromal_adipocytes	238.775	-1.33482	0.292019	1.77171e-06	6.81467e-06
ENSMUSG00000110159	Gm45501	endothelial_adipocytes	20.9973	2.98101	0.914842	8.94473e-05	0.000288287
ENSMUSG00000110159	Gm45501	luminal-differentiated_adipocytes	20.9973	2.69356	0.959688	0.000299879	0.000917219
ENSMUSG00000110159	Gm45501	stromal_adipocytes	20.9973	2.66979	0.926358	0.000368859	0.00102424
ENSMUSG00000110159	Gm45501	endothelial_basal	20.9973	3.46067	0.990447	2.03277e-05	0.000215576
ENSMUSG00000110159	Gm45501	luminal-differentiated_basal	20.9973	3.2794	1.00121	6.92306e-05	0.00055236
ENSMUSG00000110159	Gm45501	stromal_basal	20.9973	3.14342	0.991094	8.54613e-05	0.000838108
ENSMUSG00000110159	Gm45501	luminal-progenitors_endothelial	20.9973	-3.21123	0.771265	4.66032e-06	2.91418e-05
ENSMUSG00000110159	Gm45501	luminal-progenitors_luminal-differentiated	20.9973	-2.69573	0.913117	2.2886e-05	0.000466762
ENSMUSG00000110159	Gm45501	stromal_luminal-progenitors	20.9973	2.92544	0.783715	2.98822e-05	0.000177663
ENSMUSG00000030965	Abraxas2	endothelial_adipocytes	598.904	-1.06649	0.25518	1.53796e-05	5.54092e-05
ENSMUSG00000030965	Abraxas2	stromal_adipocytes	598.904	-1.08181	0.254796	1.1659e-05	4.02835e-05
ENSMUSG00000097595	1500002F19Rik	stromal_adipocytes	10.7852	-2.06744	1.23928	0.0164693	0.0333831
ENSMUSG00000097595	1500002F19Rik	stromal_luminal-differentiated	10.7852	-3.48339	1.34267	0.000340584	0.00225432
ENSMUSG00000097595	1500002F19Rik	stromal_luminal-progenitors	10.7852	-3.92483	1.20875	7.67419e-05	0.000413373
ENSMUSG00000030970	Ctbp2	basal_adipocytes	1208.83	1.82036	0.27972	8.32612e-12	6.24535e-11
ENSMUSG00000030970	Ctbp2	endothelial_adipocytes	1208.83	1.21052	0.264281	2.01228e-06	8.17843e-06
ENSMUSG00000030970	Ctbp2	luminal-differentiated_adipocytes	1208.83	1.39416	0.264723	3.99551e-08	2.07412e-07
ENSMUSG00000030970	Ctbp2	luminal-progenitors_adipocytes	1208.83	1.59385	0.26702	4.72601e-10	3.11576e-09
ENSMUSG00000030970	Ctbp2	stromal_basal	1208.83	-1.17367	0.310458	2.21625e-06	3.28392e-05
ENSMUSG00000110282	B930086L07Rik	basal_adipocytes	114.394	1.88158	0.518674	3.40687e-05	0.000113971
ENSMUSG00000110282	B930086L07Rik	endothelial_adipocytes	114.394	2.06975	0.495177	3.70682e-06	1.45484e-05
ENSMUSG00000110282	B930086L07Rik	luminal-differentiated_adipocytes	114.394	1.47863	0.480643	0.00048596	0.00143265
ENSMUSG00000110282	B930086L07Rik	luminal-progenitors_adipocytes	114.394	1.34059	0.47886	0.00150502	0.00411135
ENSMUSG00000110282	B930086L07Rik	stromal_endothelial	114.394	-1.05085	0.515875	0.00273022	0.0113453
ENSMUSG00000030979	Uros	basal_adipocytes	129.599	-1.16751	0.376686	0.000795414	0.00212856
ENSMUSG00000030979	Uros	endothelial_adipocytes	129.599	-2.05029	0.375977	6.10243e-09	3.3284e-08
ENSMUSG00000030979	Uros	stromal_adipocytes	129.599	-1.48991	0.367973	1.42074e-05	4.83839e-05
ENSMUSG00000030979	Uros	luminal-progenitors_basal	129.599	1.31655	0.413238	9.37881e-05	0.000609471
ENSMUSG00000030979	Uros	luminal-differentiated_endothelial	129.599	1.88551	0.386679	7.90071e-08	7.1044e-07
ENSMUSG00000030979	Uros	luminal-progenitors_endothelial	129.599	2.27859	0.367774	1.29755e-10	1.7916e-09
ENSMUSG00000030979	Uros	stromal_luminal-differentiated	129.599	-1.21889	0.419396	0.000106033	0.000798304
ENSMUSG00000030979	Uros	stromal_luminal-progenitors	129.599	-1.70667	0.386772	8.06575e-07	6.57714e-06
ENSMUSG00000030983	Bccip	endothelial_adipocytes	824.13	-1.13008	0.243112	1.62502e-06	6.70561e-06
ENSMUSG00000030983	Bccip	stromal_adipocytes	824.13	-1.26373	0.243774	8.98817e-08	4.03459e-07
ENSMUSG00000030986	Dhx32	basal_adipocytes	999.158	-2.11721	0.283145	5.22086e-15	5.29591e-14
ENSMUSG00000030986	Dhx32	endothelial_adipocytes	999.158	-2.32696	0.269889	6.06648e-19	7.812e-18
ENSMUSG00000030986	Dhx32	stromal_adipocytes	999.158	-2.30852	0.27128	1.27463e-18	1.47458e-17
ENSMUSG00000030986	Dhx32	luminal-progenitors_basal	999.158	1.35675	0.291864	1.88294e-07	2.44061e-06
ENSMUSG00000030986	Dhx32	luminal-differentiated_endothelial	999.158	1.22081	0.282143	6.47632e-07	5.01126e-06
ENSMUSG00000030986	Dhx32	luminal-progenitors_endothelial	999.158	1.58543	0.274811	6.29811e-10	7.84217e-09
ENSMUSG00000030986	Dhx32	stromal_luminal-differentiated	999.158	-1.20041	0.289314	9.71472e-07	1.09826e-05
ENSMUSG00000030986	Dhx32	stromal_luminal-progenitors	999.158	-1.5691	0.277419	1.0456e-09	1.38228e-08
ENSMUSG00000081431	Gm15483	luminal-progenitors_adipocytes	4.20975	2.461	1.11261	0.00241059	0.00634166
ENSMUSG00000081431	Gm15483	endothelial_basal	4.20975	2.28436	1.30746	0.00241182	0.0127353
ENSMUSG00000081431	Gm15483	luminal-differentiated_basal	4.20975	1.93539	1.35608	0.00597188	0.0259801
ENSMUSG00000081431	Gm15483	luminal-progenitors_basal	4.20975	3.48604	1.1737	7.64359e-05	0.000508536
ENSMUSG00000081431	Gm15483	stromal_endothelial	4.20975	-3.08033	1.13118	0.000451357	0.00234571
ENSMUSG00000081431	Gm15483	stromal_luminal-differentiated	4.20975	-2.59812	1.26111	0.00135399	0.00761746
ENSMUSG00000081431	Gm15483	stromal_luminal-progenitors	4.20975	-4.07528	1.03684	7.38942e-06	4.99776e-05
ENSMUSG00000054555	Adam12	luminal-differentiated_adipocytes	631.199	-4.69406	0.609187	2.41331e-15	2.57443e-14
ENSMUSG00000054555	Adam12	luminal-progenitors_adipocytes	631.199	-4.47449	0.596938	9.36241e-15	9.85207e-14
ENSMUSG00000054555	Adam12	stromal_adipocytes	631.199	-2.22289	0.615649	3.15677e-05	0.000102711
ENSMUSG00000054555	Adam12	luminal-differentiated_basal	631.199	-5.1976	0.640938	1.45809e-17	7.27799e-16
ENSMUSG00000054555	Adam12	luminal-progenitors_basal	631.199	-4.94387	0.645101	5.5883e-17	2.98428e-15
ENSMUSG00000054555	Adam12	stromal_basal	631.199	-2.79413	0.608629	9.21737e-07	1.4756e-05
ENSMUSG00000054555	Adam12	luminal-differentiated_endothelial	631.199	-3.80851	0.602728	6.42442e-11	9.3482e-10
ENSMUSG00000054555	Adam12	luminal-progenitors_endothelial	631.199	-3.56626	0.588652	2.46003e-10	3.23287e-09
ENSMUSG00000054555	Adam12	stromal_endothelial	631.199	-1.16083	0.686039	0.00637184	0.0235174
ENSMUSG00000054555	Adam12	stromal_luminal-differentiated	631.199	2.12302	0.691297	0.000105465	0.000794506
ENSMUSG00000054555	Adam12	stromal_luminal-progenitors	631.199	1.91318	0.661684	0.00030663	0.00142561
ENSMUSG00000108478	Gm19514	luminal-differentiated_adipocytes	37.9804	-5.642	1.0621	8.87434e-09	4.94665e-08
ENSMUSG00000108478	Gm19514	luminal-progenitors_adipocytes	37.9804	-7.0565	1.1591	3.06501e-11	2.29746e-10
ENSMUSG00000108478	Gm19514	stromal_adipocytes	37.9804	-1.49134	0.850262	0.0231127	0.0453977
ENSMUSG00000108478	Gm19514	luminal-differentiated_basal	37.9804	-6.55219	1.12454	9.00093e-11	2.00767e-09
ENSMUSG00000108478	Gm19514	luminal-progenitors_basal	37.9804	-8.13985	1.16567	2.41249e-13	8.70488e-12
ENSMUSG00000108478	Gm19514	stromal_basal	37.9804	-2.16217	1.07203	0.00149799	0.00966033
ENSMUSG00000108478	Gm19514	luminal-differentiated_endothelial	37.9804	-5.66491	1.06026	2.64405e-09	3.01905e-08
ENSMUSG00000108478	Gm19514	luminal-progenitors_endothelial	37.9804	-7.164	1.20264	8.05156e-12	1.32133e-10
ENSMUSG00000108478	Gm19514	stromal_endothelial	37.9804	-1.36811	0.99785	0.014052	0.0460437
ENSMUSG00000108478	Gm19514	stromal_luminal-differentiated	37.9804	3.45539	1.11538	0.000111709	0.000838015
ENSMUSG00000108478	Gm19514	stromal_luminal-progenitors	37.9804	4.77545	1.1379	1.03993e-06	8.34799e-06
ENSMUSG00000030994	D7Ertd443e	basal_adipocytes	85.8503	7.18537	1.16878	1.23619e-11	9.09202e-11
ENSMUSG00000030994	D7Ertd443e	endothelial_adipocytes	85.8503	5.4594	1.13912	5.11693e-08	2.5355e-07
ENSMUSG00000030994	D7Ertd443e	luminal-differentiated_adipocytes	85.8503	7.56431	1.13291	5.59883e-13	4.83326e-12
ENSMUSG00000030994	D7Ertd443e	luminal-progenitors_adipocytes	85.8503	8.89134	1.13356	6.439e-17	8.1443e-16
ENSMUSG00000030994	D7Ertd443e	stromal_adipocytes	85.8503	5.50902	1.1371	4.57146e-08	2.12041e-07
ENSMUSG00000030994	D7Ertd443e	luminal-progenitors_endothelial	85.8503	2.78842	0.860262	0.000125465	0.000573949
ENSMUSG00000030994	D7Ertd443e	stromal_luminal-progenitors	85.8503	-2.76798	0.870426	0.00016518	0.000822856
ENSMUSG00000058325	Dock1	endothelial_adipocytes	3815.28	1.73057	0.165569	2.6655e-26	5.69404e-25
ENSMUSG00000058325	Dock1	luminal-differentiated_endothelial	3815.28	-1.16225	0.165971	9.94872e-14	2.15335e-12
ENSMUSG00000058325	Dock1	stromal_endothelial	3815.28	-1.56494	0.164669	1.41955e-22	1.84396e-20
ENSMUSG00000073805	Insyn2a	basal_adipocytes	19.8969	3.49573	1.29252	0.000491585	0.00136272
ENSMUSG00000073805	Insyn2a	endothelial_basal	19.8969	-2.15224	1.27381	0.0029382	0.0150839
ENSMUSG00000073805	Insyn2a	luminal-differentiated_basal	19.8969	-3.39879	1.27028	0.000273378	0.00187794
ENSMUSG00000073805	Insyn2a	luminal-progenitors_basal	19.8969	-4.17931	1.29376	1.61155e-05	0.000130879
ENSMUSG00000110167	Gm45532	basal_adipocytes	93.8567	3.27048	0.52257	5.30598e-11	3.67365e-10
ENSMUSG00000110167	Gm45532	endothelial_adipocytes	93.8567	3.5636	0.503025	1.58753e-13	1.34641e-12
ENSMUSG00000110167	Gm45532	luminal-differentiated_adipocytes	93.8567	2.43012	0.528374	2.00934e-07	9.55893e-07
ENSMUSG00000110167	Gm45532	luminal-progenitors_adipocytes	93.8567	2.15003	0.521621	3.1242e-06	1.29023e-05
ENSMUSG00000110167	Gm45532	stromal_adipocytes	93.8567	2.4172	0.52	2.78333e-07	1.17698e-06
ENSMUSG00000110167	Gm45532	luminal-progenitors_endothelial	93.8567	-1.12007	0.462621	0.00214074	0.00720795
ENSMUSG00000041836	Ptpre	basal_adipocytes	1197.79	6.18839	0.508705	1.39707e-35	5.74693e-34
ENSMUSG00000041836	Ptpre	endothelial_adipocytes	1197.79	5.14036	0.492491	8.67279e-27	1.90348e-25
ENSMUSG00000041836	Ptpre	luminal-differentiated_adipocytes	1197.79	4.50279	0.489592	7.9613e-21	1.30046e-19
ENSMUSG00000041836	Ptpre	luminal-progenitors_adipocytes	1197.79	3.77882	0.493993	2.73159e-15	3.01564e-14
ENSMUSG00000041836	Ptpre	stromal_adipocytes	1197.79	5.57366	0.493116	4.56222e-31	1.1378e-29
ENSMUSG00000041836	Ptpre	luminal-differentiated_basal	1197.79	-1.39486	0.576194	0.000317638	0.00214242
ENSMUSG00000041836	Ptpre	luminal-progenitors_basal	1197.79	-2.25881	0.475862	3.26638e-07	4.01711e-06
ENSMUSG00000041836	Ptpre	luminal-progenitors_endothelial	1197.79	-1.13513	0.482648	0.00257442	0.00847867
ENSMUSG00000041836	Ptpre	stromal_luminal-progenitors	1197.79	1.64117	0.503097	7.63126e-05	0.000411407
ENSMUSG00000097471	5830432E09Rik	basal_adipocytes	57.8151	4.71041	1.06988	9.20473e-07	3.84177e-06
ENSMUSG00000097471	5830432E09Rik	endothelial_adipocytes	57.8151	3.37516	1.0785	0.000120443	0.000380149
ENSMUSG00000097471	5830432E09Rik	luminal-differentiated_adipocytes	57.8151	4.92292	1.04282	2.32678e-07	1.09956e-06
ENSMUSG00000097471	5830432E09Rik	luminal-progenitors_adipocytes	57.8151	3.02456	1.12204	0.000457731	0.00137009
ENSMUSG00000097471	5830432E09Rik	stromal_adipocytes	57.8151	5.06158	1.0456	7.38062e-08	3.34643e-07
ENSMUSG00000031004	Mki67	basal_adipocytes	2576.07	2.77814	0.694147	5.0033e-06	1.89236e-05
ENSMUSG00000031004	Mki67	luminal-differentiated_adipocytes	2576.07	2.87337	0.679978	1.15907e-06	4.99197e-06
ENSMUSG00000031004	Mki67	luminal-progenitors_adipocytes	2576.07	4.12938	0.642342	1.6642e-11	1.2866e-10
ENSMUSG00000031004	Mki67	stromal_adipocytes	2576.07	3.91784	0.6382	1.25652e-10	7.51592e-10
ENSMUSG00000031004	Mki67	endothelial_basal	2576.07	-2.0877	0.72912	0.000144126	0.00117646
ENSMUSG00000031004	Mki67	luminal-differentiated_endothelial	2576.07	2.33432	0.669593	4.44084e-05	0.000241865
ENSMUSG00000031004	Mki67	luminal-progenitors_endothelial	2576.07	3.5128	0.614021	1.92444e-09	2.21035e-08
ENSMUSG00000031004	Mki67	stromal_endothelial	2576.07	3.36123	0.610878	1.23044e-08	1.66116e-07
ENSMUSG00000109894	Gm5904	luminal-progenitors_endothelial	2.32114	-2.9377	1.6897	0.00449744	0.0138055
ENSMUSG00000109894	Gm5904	luminal-progenitors_luminal-differentiated	2.32114	-3.01474	2.3928	0.00140881	0.0155444
ENSMUSG00000054612	Mgmt	luminal-differentiated_adipocytes	120.336	-1.54587	0.337713	9.69157e-07	4.21444e-06
ENSMUSG00000054612	Mgmt	luminal-differentiated_endothelial	120.336	-1.2609	0.361937	2.31812e-05	0.000133776
ENSMUSG00000010476	Ebf3	basal_adipocytes	862.281	-1.1643	0.619834	0.0236685	0.0468411
ENSMUSG00000010476	Ebf3	luminal-differentiated_adipocytes	862.281	-7.38434	0.668704	5.2415e-30	1.57571e-28
ENSMUSG00000010476	Ebf3	luminal-progenitors_adipocytes	862.281	-3.97751	0.638634	5.77817e-11	4.20683e-10
ENSMUSG00000010476	Ebf3	stromal_adipocytes	862.281	-1.42517	0.615957	0.00638729	0.0141313
ENSMUSG00000010476	Ebf3	endothelial_basal	862.281	1.1063	0.711164	0.00877193	0.0361936
ENSMUSG00000010476	Ebf3	luminal-differentiated_basal	862.281	-5.87209	0.702202	8.93481e-19	5.15073e-17
ENSMUSG00000010476	Ebf3	luminal-progenitors_basal	862.281	-2.34131	0.67687	4.81795e-05	0.00033983
ENSMUSG00000010476	Ebf3	luminal-differentiated_endothelial	862.281	-7.61391	0.673938	7.6682e-32	9.61822e-30
ENSMUSG00000010476	Ebf3	luminal-progenitors_endothelial	862.281	-4.13969	0.628564	4.39176e-12	7.51912e-11
ENSMUSG00000010476	Ebf3	stromal_endothelial	862.281	-1.56997	0.752445	0.00193835	0.00848459
ENSMUSG00000010476	Ebf3	luminal-progenitors_luminal-differentiated	862.281	3.0043	0.750227	3.49243e-07	1.01519e-05
ENSMUSG00000010476	Ebf3	stromal_luminal-differentiated	862.281	5.60843	0.675976	1.55142e-18	5.87898e-17
ENSMUSG00000010476	Ebf3	stromal_luminal-progenitors	862.281	2.1942	0.679806	0.000125043	0.000639523
ENSMUSG00000040139	9430038I01Rik	basal_adipocytes	124.542	-1.14248	0.349682	0.000467083	0.00130052
ENSMUSG00000040139	9430038I01Rik	luminal-differentiated_adipocytes	124.542	-1.01519	0.33228	0.00117118	0.00322207
ENSMUSG00000040139	9430038I01Rik	stromal_adipocytes	124.542	-1.20495	0.336544	0.000152033	0.000448774
ENSMUSG00000031068	Glrx3	basal_adipocytes	1743.74	-2.83705	0.301467	5.19862e-22	9.18473e-21
ENSMUSG00000031068	Glrx3	endothelial_adipocytes	1743.74	-2.75499	0.289702	1.71304e-22	2.79644e-21
ENSMUSG00000031068	Glrx3	luminal-differentiated_adipocytes	1743.74	-2.54539	0.293457	1.50069e-19	2.23471e-18
ENSMUSG00000031068	Glrx3	luminal-progenitors_adipocytes	1743.74	-1.81372	0.289928	4.93698e-11	3.61908e-10
ENSMUSG00000031068	Glrx3	stromal_adipocytes	1743.74	-3.06751	0.289047	3.4246e-27	6.92846e-26
ENSMUSG00000031068	Glrx3	stromal_luminal-progenitors	1743.74	-1.10244	0.30407	2.18224e-05	0.000133685
ENSMUSG00000091002	Tcerg1l	basal_adipocytes	6.38591	-18.792	2.1276	1.56034e-19	2.26872e-18
ENSMUSG00000091002	Tcerg1l	luminal-differentiated_adipocytes	6.38591	-19.7861	2.06495	1.07392e-22	2.00046e-21
ENSMUSG00000091002	Tcerg1l	luminal-progenitors_adipocytes	6.38591	-11.2583	2.17899	6.44019e-09	3.74637e-08
ENSMUSG00000091002	Tcerg1l	endothelial_basal	6.38591	16.0483	2.11027	3.69586e-15	2.64331e-13
ENSMUSG00000091002	Tcerg1l	luminal-progenitors_basal	6.38591	5.27881	2.99726	0.000657117	0.00325994
ENSMUSG00000091002	Tcerg1l	stromal_basal	6.38591	16.7093	2.1403	1.12653e-15	6.15691e-14
ENSMUSG00000091002	Tcerg1l	luminal-differentiated_endothelial	6.38591	-17.1635	2.05098	9.25359e-18	3.27875e-16
ENSMUSG00000091002	Tcerg1l	luminal-progenitors_endothelial	6.38591	-8.33327	2.46581	4.74001e-06	2.95823e-05
ENSMUSG00000091002	Tcerg1l	luminal-progenitors_luminal-differentiated	6.38591	7.63776	2.6587	8.28541e-05	0.00145247
ENSMUSG00000091002	Tcerg1l	stromal_luminal-differentiated	6.38591	17.5661	2.05879	2.3648e-18	8.88076e-17
ENSMUSG00000091002	Tcerg1l	stromal_luminal-progenitors	6.38591	8.83327	2.43998	2.32134e-06	1.74053e-05
ENSMUSG00000041775	Mapk1ip1	luminal-differentiated_endothelial	238.958	-1.14379	0.284257	3.02717e-06	2.09084e-05
ENSMUSG00000041775	Mapk1ip1	luminal-progenitors_endothelial	238.958	-1.20906	0.28136	1.53328e-06	1.06169e-05
ENSMUSG00000041769	Ppp2r2d	basal_adipocytes	953.632	-1.26402	0.177992	4.48505e-13	3.81384e-12
ENSMUSG00000078566	Bnip3	basal_adipocytes	2026.95	-4.07098	0.299942	1.38205e-42	8.08102e-41
ENSMUSG00000078566	Bnip3	endothelial_adipocytes	2026.95	-3.98159	0.289418	6.58219e-44	3.99502e-42
ENSMUSG00000078566	Bnip3	luminal-differentiated_adipocytes	2026.95	-4.83765	0.290079	3.86293e-63	7.61086e-61
ENSMUSG00000078566	Bnip3	luminal-progenitors_adipocytes	2026.95	-4.84244	0.28997	1.92738e-63	3.76541e-61
ENSMUSG00000078566	Bnip3	stromal_adipocytes	2026.95	-5.29842	0.290626	1.65667e-75	3.59597e-73
ENSMUSG00000078566	Bnip3	stromal_basal	2026.95	-1.05697	0.350005	4.53182e-05	0.000480164
ENSMUSG00000078566	Bnip3	stromal_endothelial	2026.95	-1.19769	0.317469	5.93769e-06	4.79464e-05
ENSMUSG00000056856	Jakmip3	basal_adipocytes	21.137	-2.95895	1.39247	0.00288972	0.0069154
ENSMUSG00000056856	Jakmip3	endothelial_adipocytes	21.137	-4.60043	1.33739	2.39498e-05	8.3985e-05
ENSMUSG00000056856	Jakmip3	luminal-differentiated_adipocytes	21.137	-5.40794	1.33598	3.27897e-06	1.33233e-05
ENSMUSG00000056856	Jakmip3	luminal-progenitors_adipocytes	21.137	-6.88968	1.42861	4.11067e-08	2.16862e-07
ENSMUSG00000056856	Jakmip3	luminal-progenitors_basal	21.137	-1.87875	1.47027	0.0133578	0.0409649
ENSMUSG00000056856	Jakmip3	stromal_endothelial	21.137	3.28022	1.38368	0.000903186	0.00432618
ENSMUSG00000056856	Jakmip3	stromal_luminal-differentiated	21.137	3.97332	1.41242	0.000167108	0.00120117
ENSMUSG00000056856	Jakmip3	stromal_luminal-progenitors	21.137	5.40032	1.45972	3.34504e-06	2.42333e-05
ENSMUSG00000025478	Dpysl4	stromal_luminal-differentiated	15.7086	2.34033	1.74876	0.00660676	0.0292099
ENSMUSG00000025478	Dpysl4	stromal_luminal-progenitors	15.7086	2.6338	1.59472	0.00629867	0.0196215
ENSMUSG00000015981	Stk32c	basal_adipocytes	40.4297	2.0395	1.07005	0.00833786	0.0182237
ENSMUSG00000015981	Stk32c	endothelial_adipocytes	40.4297	2.16774	1.01918	0.00481431	0.0114759
ENSMUSG00000015981	Stk32c	luminal-differentiated_adipocytes	40.4297	2.04614	1.04927	0.0059669	0.0142486
ENSMUSG00000015981	Stk32c	luminal-progenitors_adipocytes	40.4297	3.52061	1.06119	5.64589e-05	0.000195074
ENSMUSG00000015981	Stk32c	stromal_adipocytes	40.4297	5.72341	1.02041	6.00849e-10	3.38828e-09
ENSMUSG00000015981	Stk32c	stromal_basal	40.4297	2.95328	0.915298	8.11107e-05	0.00080108
ENSMUSG00000015981	Stk32c	stromal_endothelial	40.4297	2.99734	0.850696	5.71831e-05	0.000368706
ENSMUSG00000015981	Stk32c	stromal_luminal-differentiated	40.4297	3.03202	0.871162	4.49987e-05	0.000370232
ENSMUSG00000015981	Stk32c	stromal_luminal-progenitors	40.4297	1.54756	0.925704	0.00957662	0.0280071
ENSMUSG00000015980	Lrrc27	basal_adipocytes	147.926	-2.90342	0.706917	3.32264e-06	1.2852e-05
ENSMUSG00000015980	Lrrc27	endothelial_adipocytes	147.926	-4.89555	0.656933	5.82828e-15	5.55977e-14
ENSMUSG00000015980	Lrrc27	luminal-differentiated_adipocytes	147.926	-4.93483	0.656319	8.96636e-15	9.05224e-14
ENSMUSG00000015980	Lrrc27	luminal-progenitors_adipocytes	147.926	-4.62701	0.668165	5.67994e-13	5.0885e-12
ENSMUSG00000015980	Lrrc27	stromal_adipocytes	147.926	-3.70887	0.649587	1.56067e-09	8.44927e-09
ENSMUSG00000015980	Lrrc27	endothelial_basal	147.926	-1.35422	0.782931	0.00430845	0.0205633
ENSMUSG00000015980	Lrrc27	luminal-differentiated_basal	147.926	-1.32012	0.840252	0.00459813	0.0208919
ENSMUSG00000060260	Pwwp2b	basal_adipocytes	347.208	-1.04748	0.289042	0.000146454	0.000444138
ENSMUSG00000060260	Pwwp2b	stromal_adipocytes	347.208	-1.07839	0.278576	5.789e-05	0.000181441
ENSMUSG00000025477	Inpp5a	luminal-differentiated_adipocytes	1099.14	-1.07885	0.237494	2.75034e-06	1.13182e-05
ENSMUSG00000025477	Inpp5a	stromal_adipocytes	1099.14	-1.21552	0.238711	1.58179e-07	6.89254e-07
ENSMUSG00000025477	Inpp5a	endothelial_basal	1099.14	1.1245	0.256208	7.98373e-07	1.2346e-05
ENSMUSG00000025477	Inpp5a	luminal-differentiated_endothelial	1099.14	-1.49407	0.251419	9.57761e-11	1.35589e-09
ENSMUSG00000025477	Inpp5a	luminal-progenitors_endothelial	1099.14	-1.22956	0.247784	5.6702e-08	5.14092e-07
ENSMUSG00000025477	Inpp5a	stromal_endothelial	1099.14	-1.64815	0.247245	2.03887e-12	5.39606e-11
ENSMUSG00000049571	Cfap46	luminal-progenitors_adipocytes	25.448	-2.11942	1.14514	0.0079719	0.0188745
ENSMUSG00000049571	Cfap46	luminal-progenitors_basal	25.448	-3.00093	1.16904	0.000349949	0.00190263
ENSMUSG00000049571	Cfap46	luminal-progenitors_endothelial	25.448	-2.60003	1.13521	0.00170705	0.00589889
ENSMUSG00000049571	Cfap46	stromal_luminal-progenitors	25.448	3.08698	1.10351	0.000421061	0.00188575
ENSMUSG00000083626	Gm4459	luminal-progenitors_adipocytes	39.9114	9.59489	4.20214	0.000250106	0.000779599
ENSMUSG00000083626	Gm4459	stromal_adipocytes	39.9114	11.3143	4.03833	9.69144e-05	0.000294422
ENSMUSG00000083626	Gm4459	luminal-progenitors_basal	39.9114	7.59273	4.91318	0.00100252	0.00468252
ENSMUSG00000083626	Gm4459	stromal_basal	39.9114	9.15768	4.90564	0.000432137	0.00342249
ENSMUSG00000083626	Gm4459	luminal-progenitors_endothelial	39.9114	8.72069	4.57222	0.000395522	0.00161057
ENSMUSG00000083626	Gm4459	stromal_endothelial	39.9114	9.14133	4.54407	0.000155876	0.000911625
ENSMUSG00000083626	Gm4459	luminal-progenitors_luminal-differentiated	39.9114	6.29556	5.06062	0.00172394	0.0181633
ENSMUSG00000083626	Gm4459	stromal_luminal-differentiated	39.9114	7.97947	4.70847	0.000744778	0.00451062
ENSMUSG00000025475	Adgra1	basal_adipocytes	22.6039	4.49872	1.55367	0.000197631	0.000587011
ENSMUSG00000025475	Adgra1	stromal_adipocytes	22.6039	4.65557	1.50146	8.53966e-05	0.000261634
ENSMUSG00000025475	Adgra1	endothelial_basal	22.6039	-5.57618	1.65189	9.57659e-06	0.000111608
ENSMUSG00000025475	Adgra1	luminal-differentiated_basal	22.6039	-3.22955	1.64568	0.00124163	0.00695687
ENSMUSG00000025475	Adgra1	luminal-progenitors_basal	22.6039	-6.40235	1.71414	1.32591e-06	1.42055e-05
ENSMUSG00000025475	Adgra1	stromal_endothelial	22.6039	5.48161	1.4268	3.09508e-06	2.66016e-05
ENSMUSG00000025475	Adgra1	stromal_luminal-differentiated	22.6039	3.51734	1.51116	0.000574088	0.00357768
ENSMUSG00000025475	Adgra1	stromal_luminal-progenitors	22.6039	6.35762	1.58546	3.78023e-07	3.25894e-06
ENSMUSG00000066129	Kndc1	stromal_adipocytes	12.4663	3.80886	1.43444	0.000487201	0.00132837
ENSMUSG00000066129	Kndc1	stromal_basal	12.4663	3.35184	1.61633	0.00077044	0.00556821
ENSMUSG00000066129	Kndc1	stromal_luminal-progenitors	12.4663	4.37755	1.35191	5.04749e-05	0.000283387
ENSMUSG00000086742	Gm16201	basal_adipocytes	26.444	17.0876	1.27286	9.45264e-42	5.31208e-40
ENSMUSG00000086742	Gm16201	endothelial_adipocytes	26.444	19.0514	1.12348	1.47648e-65	2.78066e-63
ENSMUSG00000086742	Gm16201	luminal-differentiated_adipocytes	26.444	21.4708	1.11355	7.08528e-84	4.77567e-81
ENSMUSG00000086742	Gm16201	luminal-progenitors_adipocytes	26.444	19.5177	1.11532	2.15234e-69	5.86468e-67
ENSMUSG00000086742	Gm16201	stromal_adipocytes	26.444	21.1852	1.11266	1.08413e-81	3.55997e-79
ENSMUSG00000086742	Gm16201	luminal-differentiated_basal	26.444	3.77337	1.11845	4.48233e-05	0.000373903
ENSMUSG00000086742	Gm16201	stromal_basal	26.444	3.34434	1.14407	0.000137527	0.00126931
ENSMUSG00000086742	Gm16201	luminal-differentiated_endothelial	26.444	1.80195	1.01073	0.00537354	0.0175819
ENSMUSG00000086742	Gm16201	stromal_endothelial	26.444	1.37789	1.00586	0.0140565	0.0460479
ENSMUSG00000025473	Adam8	basal_adipocytes	255.986	2.64415	0.943084	0.00043689	0.0012213
ENSMUSG00000025473	Adam8	luminal-differentiated_adipocytes	255.986	3.94631	0.88115	6.57275e-07	2.92677e-06
ENSMUSG00000025473	Adam8	luminal-progenitors_adipocytes	255.986	3.63768	0.890053	3.17179e-06	1.30946e-05
ENSMUSG00000025473	Adam8	stromal_adipocytes	255.986	4.23269	0.856849	8.40206e-08	3.7861e-07
ENSMUSG00000025473	Adam8	endothelial_basal	255.986	-1.24257	0.909491	0.0117235	0.0456609
ENSMUSG00000025473	Adam8	luminal-differentiated_endothelial	255.986	2.93353	0.833766	5.28153e-05	0.000283346
ENSMUSG00000025473	Adam8	luminal-progenitors_endothelial	255.986	2.58868	0.840853	0.000208656	0.000905814
ENSMUSG00000025473	Adam8	stromal_endothelial	255.986	3.26684	0.797573	8.49569e-06	6.64151e-05
ENSMUSG00000025470	Zfp511	basal_adipocytes	276.677	1.9049	0.352002	6.17189e-09	3.41603e-08
ENSMUSG00000025470	Zfp511	endothelial_adipocytes	276.677	1.70028	0.334318	7.36334e-08	3.58141e-07
ENSMUSG00000025470	Zfp511	luminal-differentiated_adipocytes	276.677	1.40138	0.329792	5.97075e-06	2.34697e-05
ENSMUSG00000025470	Zfp511	luminal-progenitors_adipocytes	276.677	1.73463	0.336259	3.70529e-08	1.96977e-07
ENSMUSG00000025470	Zfp511	stromal_adipocytes	276.677	1.56514	0.33292	6.20134e-07	2.51321e-06
ENSMUSG00000025466	Fuom	endothelial_adipocytes	178.72	-2.232	0.368123	1.35913e-10	8.80184e-10
ENSMUSG00000025466	Fuom	luminal-differentiated_adipocytes	178.72	-2.33929	0.376822	2.32317e-11	1.71529e-10
ENSMUSG00000025466	Fuom	luminal-progenitors_adipocytes	178.72	-1.19587	0.35534	0.000290789	0.000897478
ENSMUSG00000025466	Fuom	stromal_adipocytes	178.72	-2.61537	0.371262	1.44373e-13	1.11709e-12
ENSMUSG00000025466	Fuom	luminal-differentiated_basal	178.72	-1.04489	0.432754	0.000428776	0.00277833
ENSMUSG00000025466	Fuom	stromal_basal	178.72	-1.43487	0.439861	2.73796e-05	0.000308833
ENSMUSG00000025466	Fuom	stromal_luminal-progenitors	178.72	-1.22351	0.393752	0.000132094	0.000672497
ENSMUSG00000025465	Echs1	basal_adipocytes	1526.91	-3.63149	0.209161	4.27441e-68	9.71953e-66
ENSMUSG00000025465	Echs1	endothelial_adipocytes	1526.91	-4.02031	0.200242	1.71942e-90	1.25827e-87
ENSMUSG00000025465	Echs1	luminal-differentiated_adipocytes	1526.91	-3.83569	0.200583	4.12327e-82	2.34687e-79
ENSMUSG00000025465	Echs1	luminal-progenitors_adipocytes	1526.91	-3.89935	0.200549	6.12252e-85	4.02093e-82
ENSMUSG00000025465	Echs1	stromal_adipocytes	1526.91	-4.07893	0.200306	8.11129e-93	4.61677e-90
ENSMUSG00000025464	Paox	basal_adipocytes	429.892	-2.60668	0.446916	4.06358e-10	2.56869e-09
ENSMUSG00000025464	Paox	endothelial_adipocytes	429.892	-3.64579	0.41872	3.99667e-19	5.20685e-18
ENSMUSG00000025464	Paox	luminal-differentiated_adipocytes	429.892	-2.41888	0.434083	1.08118e-09	6.66157e-09
ENSMUSG00000025464	Paox	luminal-progenitors_adipocytes	429.892	-3.05682	0.425875	5.54652e-14	5.44511e-13
ENSMUSG00000025464	Paox	stromal_adipocytes	429.892	-2.39262	0.428426	1.84504e-09	9.90919e-09
ENSMUSG00000039018	Mtg1	basal_adipocytes	219.277	-2.14778	0.29702	3.25493e-14	3.07322e-13
ENSMUSG00000039018	Mtg1	endothelial_adipocytes	219.277	-2.09271	0.276694	4.4457e-15	4.27913e-14
ENSMUSG00000039018	Mtg1	luminal-differentiated_adipocytes	219.277	-1.53908	0.273114	3.68344e-09	2.14564e-08
ENSMUSG00000039018	Mtg1	luminal-progenitors_adipocytes	219.277	-1.73051	0.275576	5.02642e-11	3.68124e-10
ENSMUSG00000039018	Mtg1	stromal_adipocytes	219.277	-2.22811	0.279149	1.1176e-16	1.11948e-15
ENSMUSG00000045733	Sprn	endothelial_adipocytes	13.0405	15.9596	1.67752	3.11555e-22	4.99054e-21
ENSMUSG00000045733	Sprn	luminal-differentiated_adipocytes	13.0405	3.65071	1.96298	0.00341365	0.00857868
ENSMUSG00000045733	Sprn	luminal-progenitors_adipocytes	13.0405	2.94268	1.90054	0.00991588	0.0229551
ENSMUSG00000045733	Sprn	stromal_adipocytes	13.0405	19.5825	1.65748	5.81075e-33	1.62125e-31
ENSMUSG00000045733	Sprn	endothelial_basal	13.0405	17.9581	1.7265	1.98504e-26	5.24203e-24
ENSMUSG00000045733	Sprn	luminal-differentiated_basal	13.0405	6.43862	2.15823	4.40808e-05	0.00036821
ENSMUSG00000045733	Sprn	luminal-progenitors_basal	13.0405	5.36294	2.41162	0.000190906	0.00112168
ENSMUSG00000045733	Sprn	stromal_basal	13.0405	21.8506	1.73584	1.34676e-37	5.36266e-35
ENSMUSG00000045733	Sprn	luminal-differentiated_endothelial	13.0405	-10.7317	1.70056	8.87336e-12	1.47513e-10
ENSMUSG00000045733	Sprn	luminal-progenitors_endothelial	13.0405	-11.4094	1.69906	2.46547e-12	4.39444e-11
ENSMUSG00000045733	Sprn	stromal_luminal-differentiated	13.0405	14.4848	1.60926	6.80468e-20	2.83088e-18
ENSMUSG00000045733	Sprn	stromal_luminal-progenitors	13.0405	15.1327	1.65028	1.95965e-20	7.94187e-19
ENSMUSG00000051051	Olfr523	basal_adipocytes	2.4885	4.06419	4.11807	0.0169653	0.0347427
ENSMUSG00000051051	Olfr523	stromal_adipocytes	2.4885	12.9871	4.60814	9.96301e-05	0.000301991
ENSMUSG00000051051	Olfr523	luminal-progenitors_basal	2.4885	-6.03754	5.46989	0.00316926	0.0123778
ENSMUSG00000051051	Olfr523	stromal_endothelial	2.4885	3.56093	4.097	0.00720268	0.0260582
ENSMUSG00000051051	Olfr523	stromal_luminal-progenitors	2.4885	16.2318	4.25749	7.68781e-06	5.17361e-05
ENSMUSG00000025461	Cd163l1	stromal_adipocytes	7.57091	2.91941	2.09508	0.0158043	0.0321701
ENSMUSG00000025461	Cd163l1	stromal_basal	7.57091	3.21667	2.69391	0.00405101	0.0219016
ENSMUSG00000025461	Cd163l1	stromal_luminal-progenitors	7.57091	4.65195	2.47033	0.000986656	0.00396972
ENSMUSG00000054672	5830411N06Rik	stromal_adipocytes	9.03552	3.42056	2.31991	0.00963771	0.0205894
ENSMUSG00000054672	5830411N06Rik	stromal_luminal-differentiated	9.03552	5.47651	2.91972	0.000636873	0.00391679
ENSMUSG00000093942	Olfr46	basal_adipocytes	23.7621	1.55563	0.874535	0.0177703	0.036225
ENSMUSG00000093942	Olfr46	luminal-progenitors_basal	23.7621	-2.3342	0.913552	0.000619846	0.00310582
ENSMUSG00000093942	Olfr46	stromal_luminal-progenitors	23.7621	1.55786	0.920812	0.0090542	0.0266957
ENSMUSG00000025479	Cyp2e1	basal_adipocytes	6492.02	-9.56266	0.843778	1.89452e-31	5.99556e-30
ENSMUSG00000025479	Cyp2e1	endothelial_adipocytes	6492.02	-8.91553	0.814149	1.40004e-29	3.6666e-28
ENSMUSG00000025479	Cyp2e1	luminal-differentiated_adipocytes	6492.02	-8.82928	0.816276	4.803e-29	1.35783e-27
ENSMUSG00000025479	Cyp2e1	luminal-progenitors_adipocytes	6492.02	-8.23394	0.814709	7.53911e-26	1.76993e-24
ENSMUSG00000025479	Cyp2e1	stromal_adipocytes	6492.02	-11.3889	0.805363	7.15979e-46	3.48638e-44
ENSMUSG00000025479	Cyp2e1	stromal_endothelial	6492.02	-1.89987	0.965746	0.00277003	0.0114922
ENSMUSG00000025479	Cyp2e1	stromal_luminal-differentiated	6492.02	-1.86073	1.0036	0.00232033	0.0120863
ENSMUSG00000025479	Cyp2e1	stromal_luminal-progenitors	6492.02	-2.68573	0.84601	0.000167869	0.000834474
ENSMUSG00000060314	Zfp941	basal_adipocytes	20.966	5.34338	1.20184	5.06787e-07	2.19153e-06
ENSMUSG00000060314	Zfp941	endothelial_adipocytes	20.966	4.80599	1.18469	2.16396e-06	8.76015e-06
ENSMUSG00000060314	Zfp941	luminal-differentiated_adipocytes	20.966	2.02508	1.20817	0.0122479	0.0272504
ENSMUSG00000060314	Zfp941	luminal-progenitors_adipocytes	20.966	1.89877	1.17775	0.0170145	0.0372662
ENSMUSG00000060314	Zfp941	stromal_adipocytes	20.966	5.1725	1.18061	5.47115e-07	2.23141e-06
ENSMUSG00000060314	Zfp941	luminal-differentiated_basal	20.966	-2.21057	1.19654	0.00205504	0.0106719
ENSMUSG00000060314	Zfp941	luminal-progenitors_basal	20.966	-2.35486	1.03684	0.0012005	0.00547008
ENSMUSG00000060314	Zfp941	luminal-differentiated_endothelial	20.966	-1.79313	1.07328	0.0072478	0.0227899
ENSMUSG00000060314	Zfp941	luminal-progenitors_endothelial	20.966	-2.01627	1.01233	0.00440159	0.0135437
ENSMUSG00000060314	Zfp941	stromal_luminal-differentiated	20.966	2.08877	1.14644	0.00248005	0.0128172
ENSMUSG00000060314	Zfp941	stromal_luminal-progenitors	20.966	2.42023	1.02328	0.00143054	0.00546465
ENSMUSG00000110136	Gm45785	basal_adipocytes	9.54458	18.4866	2.99534	8.2356e-11	5.60249e-10
ENSMUSG00000110136	Gm45785	endothelial_adipocytes	9.54458	15.5677	2.98039	1.80977e-08	9.38715e-08
ENSMUSG00000110136	Gm45785	luminal-progenitors_adipocytes	9.54458	16.0908	2.98325	6.53423e-09	3.79676e-08
ENSMUSG00000110136	Gm45785	stromal_adipocytes	9.54458	18.1372	2.90925	8.73158e-11	5.30208e-10
ENSMUSG00000110136	Gm45785	luminal-differentiated_basal	9.54458	-20.3633	2.95446	3.39699e-13	1.06816e-11
ENSMUSG00000110136	Gm45785	luminal-differentiated_endothelial	9.54458	-17.6586	2.90018	1.24254e-10	1.73652e-09
ENSMUSG00000110136	Gm45785	luminal-progenitors_luminal-differentiated	9.54458	18.1085	2.88625	3.98501e-11	1.92616e-09
ENSMUSG00000110136	Gm45785	stromal_luminal-differentiated	9.54458	20.3406	2.9338	2.99328e-13	7.63104e-12
ENSMUSG00000025481	Urah	basal_adipocytes	130.876	7.69675	1.09695	2.81374e-14	2.67104e-13
ENSMUSG00000025481	Urah	endothelial_adipocytes	130.876	4.32006	1.06766	3.00094e-06	1.19149e-05
ENSMUSG00000025481	Urah	luminal-differentiated_adipocytes	130.876	8.48567	1.06452	2.68463e-17	3.35422e-16
ENSMUSG00000025481	Urah	luminal-progenitors_adipocytes	130.876	8.27223	1.06621	1.31298e-16	1.61601e-15
ENSMUSG00000025481	Urah	stromal_adipocytes	130.876	4.09117	1.06397	9.54115e-06	3.33986e-05
ENSMUSG00000025481	Urah	endothelial_basal	130.876	-2.76759	0.839693	4.40865e-05	0.000422257
ENSMUSG00000025481	Urah	stromal_basal	130.876	-3.07068	0.788443	1.12208e-05	0.000140042
ENSMUSG00000025481	Urah	luminal-differentiated_endothelial	130.876	3.64638	0.740149	1.9098e-07	1.6202e-06
ENSMUSG00000025481	Urah	luminal-progenitors_endothelial	130.876	3.39726	0.742277	7.44069e-07	5.47639e-06
ENSMUSG00000025481	Urah	stromal_luminal-differentiated	130.876	-3.87189	0.744777	3.32379e-08	4.6843e-07
ENSMUSG00000025481	Urah	stromal_luminal-progenitors	130.876	-3.65079	0.736872	1.3968e-07	1.29953e-06
ENSMUSG00000025486	Sirt3	basal_adipocytes	107.669	-1.03397	0.334985	0.0010261	0.00268444
ENSMUSG00000025486	Sirt3	endothelial_adipocytes	107.669	-1.26905	0.317955	2.60388e-05	9.0875e-05
ENSMUSG00000025487	Psmd13	basal_adipocytes	1009.9	-1.6077	0.229597	4.31106e-13	3.67736e-12
ENSMUSG00000025487	Psmd13	endothelial_adipocytes	1009.9	-1.181	0.217485	2.55862e-08	1.30754e-07
ENSMUSG00000025487	Psmd13	stromal_adipocytes	1009.9	-1.23231	0.217453	6.35185e-09	3.2267e-08
ENSMUSG00000025487	Psmd13	luminal-progenitors_basal	1009.9	1.06502	0.235588	4.11636e-07	4.95593e-06
ENSMUSG00000083396	Gm15542	basal_adipocytes	28.1772	2.58342	1.65726	0.0138532	0.028939
ENSMUSG00000083396	Gm15542	endothelial_adipocytes	28.1772	12.1348	1.50029	1.03792e-16	1.13657e-15
ENSMUSG00000083396	Gm15542	luminal-differentiated_adipocytes	28.1772	9.72636	1.61106	3.22942e-11	2.34121e-10
ENSMUSG00000083396	Gm15542	luminal-progenitors_adipocytes	28.1772	11.6167	1.53171	1.49611e-15	1.69258e-14
ENSMUSG00000083396	Gm15542	stromal_adipocytes	28.1772	11.3211	1.5127	1.26256e-14	1.0648e-13
ENSMUSG00000083396	Gm15542	endothelial_basal	28.1772	8.04757	1.58382	1.84697e-08	3.9209e-07
ENSMUSG00000083396	Gm15542	luminal-differentiated_basal	28.1772	5.25469	1.74715	5.43754e-05	0.000443933
ENSMUSG00000083396	Gm15542	luminal-progenitors_basal	28.1772	7.51475	1.66839	1.11695e-07	1.51304e-06
ENSMUSG00000083396	Gm15542	stromal_basal	28.1772	6.9514	1.70218	4.67187e-07	7.92953e-06
ENSMUSG00000025488	Cox8b	basal_adipocytes	415.489	-9.6479	1.24031	1.44802e-16	1.70064e-15
ENSMUSG00000025488	Cox8b	endothelial_adipocytes	415.489	-8.03867	1.12752	1.08362e-14	1.00936e-13
ENSMUSG00000025488	Cox8b	luminal-differentiated_adipocytes	415.489	-10.8468	1.20699	9.27623e-21	1.50565e-19
ENSMUSG00000025488	Cox8b	luminal-progenitors_adipocytes	415.489	-18.8442	1.18273	6.29505e-58	9.59733e-56
ENSMUSG00000025488	Cox8b	stromal_adipocytes	415.489	-7.61977	1.14083	1.8932e-13	1.44964e-12
ENSMUSG00000025488	Cox8b	luminal-progenitors_basal	415.489	-8.95537	1.33596	3.17514e-12	9.95355e-11
ENSMUSG00000025488	Cox8b	luminal-progenitors_endothelial	415.489	-10.6013	1.2158	3.48948e-19	1.48219e-17
ENSMUSG00000025488	Cox8b	luminal-progenitors_luminal-differentiated	415.489	-7.86055	1.29205	7.20203e-10	3.02124e-08
ENSMUSG00000025488	Cox8b	stromal_luminal-differentiated	415.489	1.88046	1.42407	0.00847945	0.0358817
ENSMUSG00000025488	Cox8b	stromal_luminal-progenitors	415.489	11.0465	1.21238	1.59066e-20	6.51867e-19
ENSMUSG00000038745	Nlrp6	luminal-progenitors_endothelial	3.93298	-2.29752	1.91536	0.0190906	0.0484749
ENSMUSG00000038745	Nlrp6	stromal_luminal-progenitors	3.93298	2.36093	1.97418	0.0167844	0.0449076
ENSMUSG00000062031	Pgghg	stromal_basal	519.277	1.36831	0.324494	5.51102e-07	9.19212e-06
ENSMUSG00000025489	Ifitm5	basal_adipocytes	27.7495	4.48137	1.23616	2.05198e-05	7.08855e-05
ENSMUSG00000025489	Ifitm5	endothelial_adipocytes	27.7495	5.71315	1.21853	6.93379e-08	3.38922e-07
ENSMUSG00000025489	Ifitm5	luminal-differentiated_adipocytes	27.7495	2.55626	1.2818	0.00376911	0.00939088
ENSMUSG00000025489	Ifitm5	stromal_adipocytes	27.7495	2.80948	1.24119	0.00226362	0.00548411
ENSMUSG00000025489	Ifitm5	luminal-progenitors_basal	27.7495	-3.66794	1.17754	4.11281e-05	0.00029609
ENSMUSG00000025489	Ifitm5	luminal-differentiated_endothelial	27.7495	-2.28077	1.08638	0.00228497	0.00827019
ENSMUSG00000025489	Ifitm5	luminal-progenitors_endothelial	27.7495	-5.07056	1.09577	8.76878e-08	7.67321e-07
ENSMUSG00000025489	Ifitm5	stromal_endothelial	27.7495	-2.00745	1.1201	0.00429386	0.0168028
ENSMUSG00000025489	Ifitm5	stromal_luminal-progenitors	27.7495	2.19979	1.1982	0.00531989	0.0169554
ENSMUSG00000060591	Ifitm2	basal_adipocytes	2392.28	2.84817	0.29394	3.61325e-23	6.97596e-22
ENSMUSG00000060591	Ifitm2	endothelial_adipocytes	2392.28	2.57091	0.284006	1.20882e-20	1.75221e-19
ENSMUSG00000060591	Ifitm2	stromal_adipocytes	2392.28	2.11545	0.285408	1.09027e-14	9.24368e-14
ENSMUSG00000060591	Ifitm2	luminal-differentiated_basal	2392.28	-1.80119	0.300953	1.58706e-10	3.43089e-09
ENSMUSG00000060591	Ifitm2	luminal-progenitors_basal	2392.28	-2.23877	0.287868	2.05485e-15	9.35229e-14
ENSMUSG00000060591	Ifitm2	luminal-differentiated_endothelial	2392.28	-1.5045	0.296858	1.43966e-08	1.46453e-07
ENSMUSG00000060591	Ifitm2	luminal-progenitors_endothelial	2392.28	-1.98362	0.282615	3.70361e-13	7.50479e-12
ENSMUSG00000060591	Ifitm2	stromal_luminal-progenitors	2392.28	1.51614	0.293622	1.47375e-08	1.60626e-07
ENSMUSG00000025491	Ifitm1	basal_adipocytes	64.4191	6.26031	1.03515	4.41527e-11	3.08128e-10
ENSMUSG00000025491	Ifitm1	endothelial_adipocytes	64.4191	5.81107	1.02137	3.09513e-10	1.93686e-09
ENSMUSG00000025491	Ifitm1	luminal-differentiated_adipocytes	64.4191	2.56509	1.10137	0.0014346	0.00388789
ENSMUSG00000025491	Ifitm1	luminal-progenitors_adipocytes	64.4191	3.32395	1.08075	0.000129144	0.000421856
ENSMUSG00000025491	Ifitm1	stromal_adipocytes	64.4191	8.78949	1.02026	1.2676e-19	1.56921e-18
ENSMUSG00000025491	Ifitm1	luminal-differentiated_basal	64.4191	-3.15526	0.793433	9.14146e-06	8.92983e-05
ENSMUSG00000025491	Ifitm1	luminal-progenitors_basal	64.4191	-2.3312	0.816524	0.000285502	0.00160151
ENSMUSG00000025491	Ifitm1	stromal_basal	64.4191	1.72412	0.92381	0.00219828	0.0132786
ENSMUSG00000025491	Ifitm1	luminal-differentiated_endothelial	64.4191	-2.74293	0.788445	5.70174e-05	0.000304004
ENSMUSG00000025491	Ifitm1	luminal-progenitors_endothelial	64.4191	-1.97534	0.818813	0.00144324	0.0050945
ENSMUSG00000025491	Ifitm1	stromal_endothelial	64.4191	2.45047	0.785229	0.000159637	0.000931805
ENSMUSG00000025491	Ifitm1	stromal_luminal-differentiated	64.4191	5.48824	0.767034	1.53441e-14	4.27216e-13
ENSMUSG00000025491	Ifitm1	stromal_luminal-progenitors	64.4191	4.77833	0.746341	7.01057e-12	1.23836e-10
ENSMUSG00000025492	Ifitm3	basal_adipocytes	2777.44	2.90304	0.419291	4.4975e-13	3.82178e-12
ENSMUSG00000025492	Ifitm3	endothelial_adipocytes	2777.44	2.58007	0.40546	1.71387e-11	1.21163e-10
ENSMUSG00000025492	Ifitm3	stromal_adipocytes	2777.44	2.03328	0.407274	6.4511e-08	2.94747e-07
ENSMUSG00000025492	Ifitm3	luminal-differentiated_basal	2777.44	-2.46301	0.409323	6.03866e-10	1.20469e-08
ENSMUSG00000025492	Ifitm3	luminal-progenitors_basal	2777.44	-2.74248	0.404687	2.57089e-12	8.17209e-11
ENSMUSG00000025492	Ifitm3	luminal-differentiated_endothelial	2777.44	-2.15608	0.407062	1.71221e-08	1.70854e-07
ENSMUSG00000025492	Ifitm3	luminal-progenitors_endothelial	2777.44	-2.48075	0.395428	9.32374e-11	1.31939e-09
ENSMUSG00000025492	Ifitm3	stromal_luminal-differentiated	2777.44	1.5495	0.443274	1.67042e-05	0.000150572
ENSMUSG00000025492	Ifitm3	stromal_luminal-progenitors	2777.44	1.94863	0.411125	2.6913e-07	2.3885e-06
ENSMUSG00000059108	Ifitm6	basal_adipocytes	22.7808	10.9451	1.59554	2.67058e-13	2.32239e-12
ENSMUSG00000059108	Ifitm6	luminal-differentiated_adipocytes	22.7808	11.8692	1.52648	4.01701e-16	4.58297e-15
ENSMUSG00000059108	Ifitm6	luminal-progenitors_adipocytes	22.7808	11.919	1.52494	2.94619e-16	3.49356e-15
ENSMUSG00000059108	Ifitm6	stromal_adipocytes	22.7808	13.2086	1.4883	2.56961e-19	3.1089e-18
ENSMUSG00000059108	Ifitm6	endothelial_basal	22.7808	-12.1451	1.49624	1.50077e-16	1.30198e-14
ENSMUSG00000059108	Ifitm6	luminal-differentiated_endothelial	22.7808	13.089	1.4634	6.16417e-20	2.72724e-18
ENSMUSG00000059108	Ifitm6	luminal-progenitors_endothelial	22.7808	13.2123	1.45661	4.29616e-20	2.00068e-18
ENSMUSG00000059108	Ifitm6	stromal_endothelial	22.7808	14.3455	1.45677	1.37146e-23	2.11266e-21
ENSMUSG00000055629	B4galnt4	basal_adipocytes	76.4296	5.79171	1.16313	2.82194e-08	1.43481e-07
ENSMUSG00000055629	B4galnt4	endothelial_adipocytes	76.4296	3.42137	1.18032	0.000246151	0.000737301
ENSMUSG00000055629	B4galnt4	luminal-differentiated_adipocytes	76.4296	4.08933	1.18331	3.43521e-05	0.000121343
ENSMUSG00000055629	B4galnt4	luminal-progenitors_adipocytes	76.4296	2.97693	1.21967	0.000994369	0.0028
ENSMUSG00000055629	B4galnt4	stromal_adipocytes	76.4296	5.90854	1.1592	8.27015e-09	4.15258e-08
ENSMUSG00000055629	B4galnt4	luminal-progenitors_basal	76.4296	-1.89849	0.972877	0.00340647	0.0131503
ENSMUSG00000055629	B4galnt4	stromal_endothelial	76.4296	1.5995	1.03001	0.00820427	0.0291092
ENSMUSG00000055629	B4galnt4	stromal_luminal-progenitors	76.4296	2.23121	0.961874	0.00162885	0.00612084
ENSMUSG00000054065	Pkp3	basal_adipocytes	370.641	5.13251	0.729685	1.83532e-13	1.62421e-12
ENSMUSG00000054065	Pkp3	endothelial_adipocytes	370.641	1.92179	0.721038	0.00129028	0.00343391
ENSMUSG00000054065	Pkp3	luminal-differentiated_adipocytes	370.641	4.5259	0.708008	2.70343e-11	1.98007e-10
ENSMUSG00000054065	Pkp3	luminal-progenitors_adipocytes	370.641	5.00488	0.708883	1.87494e-13	1.74882e-12
ENSMUSG00000054065	Pkp3	stromal_adipocytes	370.641	3.52842	0.719107	1.03969e-07	4.62238e-07
ENSMUSG00000054065	Pkp3	endothelial_basal	370.641	-2.81136	0.67874	2.58132e-06	3.50066e-05
ENSMUSG00000054065	Pkp3	luminal-differentiated_endothelial	370.641	2.19671	0.697601	0.000118367	0.000591859
ENSMUSG00000054065	Pkp3	luminal-progenitors_endothelial	370.641	2.70741	0.638043	3.69146e-06	2.35314e-05
ENSMUSG00000025494	Sigirr	basal_adipocytes	184.127	5.59907	0.832162	9.73684e-13	8.02676e-12
ENSMUSG00000025494	Sigirr	endothelial_adipocytes	184.127	7.15863	0.826907	4.35386e-20	6.08377e-19
ENSMUSG00000025494	Sigirr	luminal-differentiated_adipocytes	184.127	5.76063	0.806801	8.02142e-14	7.41974e-13
ENSMUSG00000025494	Sigirr	luminal-progenitors_adipocytes	184.127	6.33278	0.811902	2.7505e-16	3.26756e-15
ENSMUSG00000025494	Sigirr	stromal_adipocytes	184.127	4.6795	0.804981	6.00224e-10	3.3855e-09
ENSMUSG00000025494	Sigirr	stromal_endothelial	184.127	-2.1574	0.698406	0.000149226	0.00087422
ENSMUSG00000025494	Sigirr	stromal_luminal-progenitors	184.127	-1.15492	0.688994	0.011507	0.0326316
ENSMUSG00000054662	Ano9	luminal-differentiated_adipocytes	47.8897	5.74749	1.51431	7.2395e-06	2.81716e-05
ENSMUSG00000054662	Ano9	luminal-progenitors_adipocytes	47.8897	2.58863	1.5397	0.0089327	0.0208982
ENSMUSG00000054662	Ano9	stromal_adipocytes	47.8897	4.23084	1.54379	0.000308109	0.000866638
ENSMUSG00000054662	Ano9	luminal-differentiated_basal	47.8897	4.67051	1.60934	9.21718e-05	0.000712482
ENSMUSG00000054662	Ano9	stromal_basal	47.8897	2.77291	1.71416	0.00249932	0.014749
ENSMUSG00000054662	Ano9	luminal-differentiated_endothelial	47.8897	3.80877	1.38804	0.00034311	0.00154501
ENSMUSG00000054662	Ano9	stromal_endothelial	47.8897	2.17879	1.49799	0.0090711	0.0317489
ENSMUSG00000025495	Ptdss2	endothelial_adipocytes	407.988	-1.37605	0.30425	2.06095e-06	8.36031e-06
ENSMUSG00000025495	Ptdss2	stromal_adipocytes	407.988	-1.20428	0.301267	2.86553e-05	9.36876e-05
ENSMUSG00000025495	Ptdss2	luminal-progenitors_endothelial	407.988	1.19944	0.319249	1.64439e-05	9.20405e-05
ENSMUSG00000038650	Rnh1	luminal-progenitors_endothelial	953.212	1.02755	0.16444	4.98102e-11	7.33634e-10
ENSMUSG00000025499	Hras	stromal_luminal-progenitors	874.954	-1.07526	0.221171	8.29902e-08	8.0273e-07
ENSMUSG00000025500	Lmntd2	basal_adipocytes	13.8554	3.30769	1.41154	0.00141722	0.00360626
ENSMUSG00000025500	Lmntd2	luminal-differentiated_adipocytes	13.8554	4.7085	1.33007	2.45641e-05	8.87796e-05
ENSMUSG00000025500	Lmntd2	luminal-progenitors_adipocytes	13.8554	3.9637	1.36747	0.000202134	0.000640432
ENSMUSG00000025500	Lmntd2	luminal-differentiated_endothelial	13.8554	2.01657	1.23622	0.00763905	0.0238736
ENSMUSG00000025500	Lmntd2	stromal_luminal-differentiated	13.8554	-1.70126	1.28632	0.00899206	0.0375395
ENSMUSG00000038618	Rassf7	basal_adipocytes	102.512	4.69639	0.713496	6.0207e-12	4.59039e-11
ENSMUSG00000038618	Rassf7	endothelial_adipocytes	102.512	1.87704	0.711554	0.0014727	0.00387231
ENSMUSG00000038618	Rassf7	luminal-differentiated_adipocytes	102.512	4.72357	0.695282	1.83054e-12	1.49842e-11
ENSMUSG00000038618	Rassf7	luminal-progenitors_adipocytes	102.512	5.06291	0.697127	4.20925e-14	4.19337e-13
ENSMUSG00000038618	Rassf7	stromal_adipocytes	102.512	3.36115	0.712601	2.47351e-07	1.05309e-06
ENSMUSG00000038618	Rassf7	endothelial_basal	102.512	-2.41889	0.659242	1.21738e-05	0.000138321
ENSMUSG00000038618	Rassf7	luminal-differentiated_endothelial	102.512	2.51231	0.615313	6.29551e-06	4.07875e-05
ENSMUSG00000038618	Rassf7	luminal-progenitors_endothelial	102.512	2.83866	0.590607	3.18508e-07	2.50782e-06
ENSMUSG00000038618	Rassf7	stromal_luminal-progenitors	102.512	-1.29438	0.657259	0.00467227	0.0152408
ENSMUSG00000025498	Irf7	stromal_luminal-differentiated	458.148	1.10481	0.463635	0.000580395	0.00361195
ENSMUSG00000025496	Drd4	stromal_endothelial	31.6016	-1.88727	1.3971	0.0127934	0.0425108
ENSMUSG00000025496	Drd4	stromal_luminal-differentiated	31.6016	-2.31157	1.4694	0.00413155	0.019738
ENSMUSG00000025505	Tmem80	basal_adipocytes	125.433	-1.19383	0.431276	0.0021877	0.00535647
ENSMUSG00000025505	Tmem80	endothelial_adipocytes	125.433	-1.18893	0.413748	0.0017771	0.00460139
ENSMUSG00000025505	Tmem80	luminal-differentiated_adipocytes	125.433	-2.82861	0.442207	7.12805e-12	5.50908e-11
ENSMUSG00000025505	Tmem80	luminal-progenitors_adipocytes	125.433	-2.27985	0.442065	1.69949e-08	9.38733e-08
ENSMUSG00000025505	Tmem80	stromal_adipocytes	125.433	-2.32817	0.439418	9.58937e-09	4.77567e-08
ENSMUSG00000025505	Tmem80	luminal-differentiated_basal	125.433	-1.26143	0.533504	0.000387104	0.00254466
ENSMUSG00000025505	Tmem80	luminal-differentiated_endothelial	125.433	-1.40294	0.475173	0.000151981	0.000741748
ENSMUSG00000025504	Eps8l2	basal_adipocytes	1040.83	5.587	0.581202	4.09607e-23	7.87715e-22
ENSMUSG00000025504	Eps8l2	endothelial_adipocytes	1040.83	4.73122	0.562747	3.22326e-18	3.93505e-17
ENSMUSG00000025504	Eps8l2	luminal-differentiated_adipocytes	1040.83	5.23528	0.560782	1.40646e-21	2.41284e-20
ENSMUSG00000025504	Eps8l2	luminal-progenitors_adipocytes	1040.83	5.67618	0.562694	4.85958e-25	1.08328e-23
ENSMUSG00000025504	Eps8l2	stromal_adipocytes	1040.83	2.66902	0.583481	3.92436e-07	1.63147e-06
ENSMUSG00000025504	Eps8l2	stromal_basal	1040.83	-2.71996	0.538711	1.17036e-07	2.24954e-06
ENSMUSG00000025504	Eps8l2	stromal_endothelial	1040.83	-1.84353	0.5919	0.000106916	0.000648157
ENSMUSG00000025504	Eps8l2	stromal_luminal-differentiated	1040.83	-2.36776	0.544988	1.83214e-06	1.9888e-05
ENSMUSG00000025504	Eps8l2	stromal_luminal-progenitors	1040.83	-2.81965	0.519994	1.91097e-08	2.04196e-07
ENSMUSG00000025503	Taldo1	basal_adipocytes	5177.78	-2.61153	0.237631	3.35479e-29	9.28827e-28
ENSMUSG00000025503	Taldo1	endothelial_adipocytes	5177.78	-3.31592	0.227618	5.92266e-49	4.77035e-47
ENSMUSG00000025503	Taldo1	luminal-differentiated_adipocytes	5177.78	-1.95989	0.22926	9.29638e-19	1.30613e-17
ENSMUSG00000025503	Taldo1	luminal-progenitors_adipocytes	5177.78	-1.53869	0.227039	2.73267e-12	2.29106e-11
ENSMUSG00000025503	Taldo1	stromal_adipocytes	5177.78	-2.24191	0.229499	1.13491e-23	1.83745e-22
ENSMUSG00000025503	Taldo1	luminal-differentiated_endothelial	5177.78	1.26286	0.23878	4.39231e-09	4.83058e-08
ENSMUSG00000025503	Taldo1	luminal-progenitors_endothelial	5177.78	1.72074	0.231607	1.13239e-14	2.82139e-13
ENSMUSG00000051007	Gatd1	stromal_endothelial	195.407	1.35285	0.381473	1.45475e-05	0.000108253
ENSMUSG00000060240	Cend1	stromal_luminal-progenitors	5.933	3.00423	1.51564	0.00262571	0.00927235
ENSMUSG00000019082	Slc25a22	basal_adipocytes	617.686	-2.6861	0.291959	3.03008e-21	4.9975e-20
ENSMUSG00000019082	Slc25a22	endothelial_adipocytes	617.686	-3.11685	0.277009	2.53064e-30	6.92491e-29
ENSMUSG00000019082	Slc25a22	luminal-differentiated_adipocytes	617.686	-3.58858	0.278778	1.16392e-38	6.02251e-37
ENSMUSG00000019082	Slc25a22	luminal-progenitors_adipocytes	617.686	-2.53384	0.280693	9.89535e-21	1.63833e-19
ENSMUSG00000019082	Slc25a22	stromal_adipocytes	617.686	-2.60455	0.279018	7.74622e-22	1.11275e-20
ENSMUSG00000025507	Pidd1	luminal-differentiated_basal	54.1807	1.24337	0.866539	0.00709962	0.0299266
ENSMUSG00000025507	Pidd1	stromal_basal	54.1807	1.54987	0.896976	0.00314216	0.0177772
ENSMUSG00000025507	Pidd1	luminal-differentiated_endothelial	54.1807	1.51526	0.786161	0.00378454	0.0129327
ENSMUSG00000025507	Pidd1	stromal_endothelial	54.1807	1.76886	0.805563	0.00148768	0.00673267
ENSMUSG00000025508	Rplp2	luminal-differentiated_endothelial	14637.3	1.02827	0.230586	5.95552e-07	4.64408e-06
ENSMUSG00000025508	Rplp2	stromal_endothelial	14637.3	1.2003	0.237506	1.29284e-08	1.7376e-07
ENSMUSG00000064666	Snora52	basal_adipocytes	138.972	-3.42874	0.459068	1.43752e-14	1.40313e-13
ENSMUSG00000064666	Snora52	endothelial_adipocytes	138.972	-4.40841	0.441653	1.93555e-24	3.6614e-23
ENSMUSG00000064666	Snora52	luminal-differentiated_adipocytes	138.972	-4.13245	0.441009	1.62003e-21	2.77179e-20
ENSMUSG00000064666	Snora52	luminal-progenitors_adipocytes	138.972	-4.42251	0.443276	3.10838e-24	6.52046e-23
ENSMUSG00000064666	Snora52	stromal_adipocytes	138.972	-3.85248	0.438528	3.14184e-19	3.77662e-18
ENSMUSG00000025509	Pnpla2	basal_adipocytes	14193.1	-4.97611	0.264058	3.74832e-80	1.64377e-77
ENSMUSG00000025509	Pnpla2	endothelial_adipocytes	14193.1	-4.25686	0.254755	1.42201e-63	2.46093e-61
ENSMUSG00000025509	Pnpla2	luminal-differentiated_adipocytes	14193.1	-4.16768	0.254636	8.78733e-61	1.46149e-58
ENSMUSG00000025509	Pnpla2	luminal-progenitors_adipocytes	14193.1	-3.88679	0.254948	3.16308e-53	3.60071e-51
ENSMUSG00000025509	Pnpla2	stromal_adipocytes	14193.1	-5.44532	0.255239	2.43125e-102	2.59465e-99
ENSMUSG00000025509	Pnpla2	stromal_endothelial	14193.1	-1.08007	0.272825	3.22828e-06	2.77068e-05
ENSMUSG00000025509	Pnpla2	stromal_luminal-differentiated	14193.1	-1.19082	0.276036	4.70016e-07	5.59071e-06
ENSMUSG00000025509	Pnpla2	stromal_luminal-progenitors	14193.1	-1.51084	0.266564	8.77773e-10	1.17402e-08
ENSMUSG00000048200	Cracr2b	basal_adipocytes	1096.82	1.45166	0.446826	0.000286389	0.000825001
ENSMUSG00000048200	Cracr2b	endothelial_adipocytes	1096.82	2.49066	0.442388	1.60825e-09	9.34695e-09
ENSMUSG00000048200	Cracr2b	luminal-differentiated_adipocytes	1096.82	2.37275	0.451318	6.66252e-09	3.77037e-08
ENSMUSG00000048200	Cracr2b	luminal-progenitors_adipocytes	1096.82	3.11549	0.440836	1.29188e-13	1.22551e-12
ENSMUSG00000048200	Cracr2b	luminal-progenitors_basal	1096.82	1.3626	0.483665	0.000335722	0.0018365
ENSMUSG00000048200	Cracr2b	stromal_basal	1096.82	-1.04802	0.529577	0.00158711	0.0101309
ENSMUSG00000048200	Cracr2b	stromal_endothelial	1096.82	-2.30955	0.431462	2.3164e-08	2.98794e-07
ENSMUSG00000048200	Cracr2b	stromal_luminal-differentiated	1096.82	-2.1913	0.439367	8.84345e-08	1.17379e-06
ENSMUSG00000048200	Cracr2b	stromal_luminal-progenitors	1096.82	-2.89073	0.422055	2.91508e-12	5.41828e-11
ENSMUSG00000073787	Gm10575	basal_adipocytes	55.2012	2.86625	0.770789	1.62157e-05	5.68732e-05
ENSMUSG00000073787	Gm10575	endothelial_adipocytes	55.2012	3.82116	0.716218	8.78049e-09	4.7128e-08
ENSMUSG00000073787	Gm10575	luminal-differentiated_basal	55.2012	-1.75769	0.849999	0.0010842	0.00619206
ENSMUSG00000073787	Gm10575	luminal-progenitors_basal	55.2012	-1.41561	0.74293	0.00504266	0.018239
ENSMUSG00000073787	Gm10575	stromal_basal	55.2012	-1.51795	0.84494	0.00261108	0.0152862
ENSMUSG00000073787	Gm10575	luminal-differentiated_endothelial	55.2012	-2.96372	0.661196	1.64116e-06	1.18817e-05
ENSMUSG00000073787	Gm10575	luminal-progenitors_endothelial	55.2012	-2.58752	0.66896	1.5402e-05	8.66823e-05
ENSMUSG00000073787	Gm10575	stromal_endothelial	55.2012	-2.78641	0.6659	6.04828e-06	4.87248e-05
ENSMUSG00000025510	Cd151	luminal-differentiated_adipocytes	2380.72	-1.35456	0.238571	4.26617e-09	2.46769e-08
ENSMUSG00000025510	Cd151	stromal_adipocytes	2380.72	-1.95194	0.242697	9.6044e-17	9.66212e-16
ENSMUSG00000025510	Cd151	luminal-differentiated_endothelial	2380.72	-1.01163	0.247433	3.43687e-06	2.35543e-05
ENSMUSG00000025510	Cd151	stromal_endothelial	2380.72	-1.6659	0.247317	1.3615e-12	3.72643e-11
ENSMUSG00000038489	Polr2l	basal_adipocytes	492.996	-1.31274	0.294213	2.63346e-06	1.03162e-05
ENSMUSG00000038489	Polr2l	endothelial_adipocytes	492.996	-1.13305	0.279553	2.43216e-05	8.52421e-05
ENSMUSG00000038489	Polr2l	stromal_adipocytes	492.996	-1.6218	0.284436	2.52969e-09	1.33869e-08
ENSMUSG00000025511	Tspan4	endothelial_basal	483.201	1.00165	0.31037	0.000101388	0.000867991
ENSMUSG00000025511	Tspan4	luminal-differentiated_endothelial	483.201	-1.26627	0.307339	1.56e-06	1.13564e-05
ENSMUSG00000025511	Tspan4	luminal-progenitors_endothelial	483.201	-1.84355	0.293857	4.25364e-11	6.32686e-10
ENSMUSG00000025511	Tspan4	stromal_endothelial	483.201	-1.62928	0.302309	4.31315e-09	6.3745e-08
ENSMUSG00000025512	Chid1	endothelial_adipocytes	765.033	-1.21913	0.209788	2.6735e-09	1.51396e-08
ENSMUSG00000025512	Chid1	luminal-progenitors_endothelial	765.033	1.18179	0.215445	3.49994e-09	3.85731e-08
ENSMUSG00000110400	Gm45416	luminal-differentiated_basal	10.5023	-2.50947	1.17508	0.00103639	0.00596056
ENSMUSG00000110400	Gm45416	luminal-progenitors_basal	10.5023	-2.06316	1.03157	0.00272828	0.0109381
ENSMUSG00000110400	Gm45416	stromal_endothelial	10.5023	1.49429	1.04538	0.0116179	0.0390967
ENSMUSG00000110400	Gm45416	stromal_luminal-differentiated	10.5023	2.57683	1.09994	0.000733503	0.0044489
ENSMUSG00000110400	Gm45416	stromal_luminal-progenitors	10.5023	2.27716	1.02013	0.00202073	0.00737595
ENSMUSG00000048191	Muc6	basal_adipocytes	5.37386	-2.63917	2.12346	0.025266	0.0496346
ENSMUSG00000048191	Muc6	luminal-differentiated_adipocytes	5.37386	-2.94901	2.19199	0.0149867	0.0326629
ENSMUSG00000048191	Muc6	luminal-progenitors_adipocytes	5.37386	-4.39476	2.38863	0.00254671	0.00666893
ENSMUSG00000048191	Muc6	luminal-progenitors_endothelial	5.37386	-2.46172	2.05247	0.0163246	0.0424318
ENSMUSG00000025515	Muc2	luminal-progenitors_adipocytes	20.3747	-17.0406	1.55223	9.92284e-29	2.83337e-27
ENSMUSG00000025515	Muc2	luminal-progenitors_basal	20.3747	-18.9454	1.51489	8.52372e-37	1.69284e-34
ENSMUSG00000025515	Muc2	luminal-progenitors_endothelial	20.3747	-19.3184	1.47048	3.49603e-40	7.65331e-38
ENSMUSG00000025515	Muc2	luminal-progenitors_luminal-differentiated	20.3747	-18.5544	1.4709	2.19589e-37	1.21408e-34
ENSMUSG00000025515	Muc2	stromal_luminal-progenitors	20.3747	20.2185	1.47014	1.21834e-43	2.10847e-41
ENSMUSG00000037974	Muc5ac	endothelial_adipocytes	4.49596	15.7547	2.36275	3.86524e-12	2.90664e-11
ENSMUSG00000037974	Muc5ac	luminal-differentiated_adipocytes	4.49596	14.1033	2.47962	9.33917e-10	5.80311e-09
ENSMUSG00000037974	Muc5ac	stromal_adipocytes	4.49596	15.6202	2.35937	9.92782e-12	6.59614e-11
ENSMUSG00000037974	Muc5ac	endothelial_basal	4.49596	9.86079	2.65744	8.32878e-06	9.8547e-05
ENSMUSG00000037974	Muc5ac	luminal-differentiated_basal	4.49596	7.51192	3.19298	0.000207612	0.00147102
ENSMUSG00000037974	Muc5ac	luminal-progenitors_basal	4.49596	-5.85864	3.50492	0.000788579	0.00381448
ENSMUSG00000037974	Muc5ac	stromal_basal	4.49596	9.68018	2.85466	1.45215e-05	0.000176581
ENSMUSG00000037974	Muc5ac	luminal-progenitors_endothelial	4.49596	-18.6234	2.34178	3.34331e-16	9.98045e-15
ENSMUSG00000037974	Muc5ac	luminal-progenitors_luminal-differentiated	4.49596	-16.7607	2.37125	2.60704e-13	1.58354e-11
ENSMUSG00000037974	Muc5ac	stromal_luminal-progenitors	4.49596	18.679	2.37441	1.04917e-15	2.7905e-14
ENSMUSG00000066108	Muc5b	basal_adipocytes	8.56012	5.91886	2.29796	0.000238742	0.000696983
ENSMUSG00000066108	Muc5b	endothelial_adipocytes	8.56012	16.6191	1.91104	4.96971e-19	6.43851e-18
ENSMUSG00000066108	Muc5b	luminal-differentiated_adipocytes	8.56012	17.1872	1.91104	3.59524e-20	5.60127e-19
ENSMUSG00000066108	Muc5b	luminal-progenitors_adipocytes	8.56012	4.60956	2.27205	0.00152415	0.0041583
ENSMUSG00000066108	Muc5b	stromal_adipocytes	8.56012	17.1357	1.90254	5.51263e-20	7.01416e-19
ENSMUSG00000066108	Muc5b	endothelial_basal	8.56012	8.99952	2.0581	7.19727e-07	1.12676e-05
ENSMUSG00000066108	Muc5b	luminal-differentiated_basal	8.56012	9.58233	2.04143	1.65191e-07	2.21438e-06
ENSMUSG00000066108	Muc5b	stromal_basal	8.56012	9.58692	2.0777	2.07197e-07	3.79397e-06
ENSMUSG00000066108	Muc5b	luminal-progenitors_endothelial	8.56012	-10.1684	2.08587	2.44786e-08	2.35437e-07
ENSMUSG00000066108	Muc5b	luminal-progenitors_luminal-differentiated	8.56012	-10.8299	1.88945	4.64081e-09	1.74542e-07
ENSMUSG00000066108	Muc5b	stromal_luminal-progenitors	8.56012	10.7922	2.04506	6.0094e-09	6.99631e-08
ENSMUSG00000053046	Brsk2	luminal-progenitors_basal	8.18922	-2.40254	1.77852	0.00671053	0.0232164
ENSMUSG00000053046	Brsk2	luminal-progenitors_endothelial	8.18922	-2.27056	1.66413	0.0150832	0.0396272
ENSMUSG00000025147	Mob2	endothelial_adipocytes	611.999	1.36367	0.207657	1.7771e-11	1.25391e-10
ENSMUSG00000109638	Gm45630	basal_adipocytes	46.467	1.98292	0.628671	0.000183313	0.000547656
ENSMUSG00000109638	Gm45630	endothelial_adipocytes	46.467	3.06689	0.591331	1.87377e-08	9.69747e-08
ENSMUSG00000109638	Gm45630	luminal-differentiated_adipocytes	46.467	1.66647	0.587748	0.00074713	0.00213267
ENSMUSG00000109638	Gm45630	stromal_adipocytes	46.467	2.02181	0.599405	9.51748e-05	0.000289928
ENSMUSG00000109638	Gm45630	luminal-progenitors_basal	46.467	-1.28277	0.58548	0.00246981	0.0100545
ENSMUSG00000109638	Gm45630	luminal-progenitors_endothelial	46.467	-2.48047	0.511805	2.42549e-07	1.95738e-06
ENSMUSG00000109638	Gm45630	stromal_luminal-progenitors	46.467	1.35806	0.571945	0.00138104	0.00529907
ENSMUSG00000037887	Dusp8	basal_adipocytes	916.382	2.05278	0.36359	1.31756e-09	7.86116e-09
ENSMUSG00000037887	Dusp8	endothelial_adipocytes	916.382	2.59477	0.346572	6.0942e-15	5.80263e-14
ENSMUSG00000037887	Dusp8	luminal-differentiated_adipocytes	916.382	2.92204	0.348943	2.83685e-18	3.8042e-17
ENSMUSG00000037887	Dusp8	luminal-progenitors_adipocytes	916.382	3.95134	0.342105	1.26413e-31	4.2491e-30
ENSMUSG00000037887	Dusp8	stromal_adipocytes	916.382	1.92346	0.347513	3.82648e-09	1.99081e-08
ENSMUSG00000037887	Dusp8	luminal-progenitors_basal	916.382	1.76009	0.357555	8.73121e-08	1.21398e-06
ENSMUSG00000037887	Dusp8	luminal-progenitors_endothelial	916.382	1.19914	0.351153	6.41418e-05	0.000313404
ENSMUSG00000037887	Dusp8	stromal_luminal-progenitors	916.382	-1.92617	0.342619	2.77913e-09	3.4321e-08
ENSMUSG00000045777	Ifitm10	basal_adipocytes	65.1602	3.90743	0.975504	5.97081e-06	2.23251e-05
ENSMUSG00000045777	Ifitm10	endothelial_adipocytes	65.1602	3.70539	0.956932	7.57663e-06	2.84421e-05
ENSMUSG00000045777	Ifitm10	luminal-differentiated_adipocytes	65.1602	1.77712	0.948178	0.0095153	0.0217273
ENSMUSG00000045777	Ifitm10	stromal_adipocytes	65.1602	4.62651	0.93291	6.07653e-08	2.78173e-07
ENSMUSG00000045777	Ifitm10	luminal-progenitors_basal	65.1602	-2.3934	0.843542	0.000291371	0.00162684
ENSMUSG00000045777	Ifitm10	luminal-progenitors_endothelial	65.1602	-2.37222	0.82396	0.000376635	0.00154102
ENSMUSG00000045777	Ifitm10	stromal_luminal-differentiated	65.1602	2.17923	0.889985	0.000554313	0.00346721
ENSMUSG00000045777	Ifitm10	stromal_luminal-progenitors	65.1602	3.30148	0.75954	2.77251e-06	2.04646e-05
ENSMUSG00000110040	Gm49369	basal_adipocytes	10.4075	5.10815	4.41934	0.0082499	0.0180523
ENSMUSG00000110040	Gm49369	endothelial_adipocytes	10.4075	-7.15382	4.91256	0.00235153	0.00595096
ENSMUSG00000110040	Gm49369	luminal-progenitors_adipocytes	10.4075	4.35025	4.06415	0.0119349	0.0271144
ENSMUSG00000110040	Gm49369	endothelial_basal	10.4075	-18.5101	3.70893	2.13028e-08	4.4593e-07
ENSMUSG00000110040	Gm49369	luminal-differentiated_basal	10.4075	-7.75668	5.43188	0.00140175	0.00770806
ENSMUSG00000110040	Gm49369	stromal_basal	10.4075	-4.95834	5.1952	0.00451798	0.023916
ENSMUSG00000110040	Gm49369	luminal-differentiated_endothelial	10.4075	3.44239	3.91324	0.013087	0.0380904
ENSMUSG00000110040	Gm49369	luminal-progenitors_endothelial	10.4075	19.2471	3.72068	2.51909e-08	2.41472e-07
ENSMUSG00000110040	Gm49369	stromal_endothelial	10.4075	4.28575	4.3995	0.00430639	0.0168432
ENSMUSG00000110040	Gm49369	luminal-progenitors_luminal-differentiated	10.4075	6.50565	5.62672	0.00203395	0.0206574
ENSMUSG00000110040	Gm49369	stromal_luminal-progenitors	10.4075	-4.6797	4.64519	0.00655801	0.0202863
ENSMUSG00000007891	Ctsd	basal_adipocytes	10494.2	-2.9261	0.222742	2.69332e-40	1.37225e-38
ENSMUSG00000007891	Ctsd	endothelial_adipocytes	10494.2	-2.96067	0.214837	3.42792e-44	2.14145e-42
ENSMUSG00000007891	Ctsd	luminal-differentiated_adipocytes	10494.2	-1.78125	0.215071	1.41474e-17	1.80547e-16
ENSMUSG00000007891	Ctsd	luminal-progenitors_adipocytes	10494.2	-1.40997	0.213396	1.13391e-11	8.93622e-11
ENSMUSG00000007891	Ctsd	stromal_adipocytes	10494.2	-2.37342	0.216037	3.09603e-29	6.9805e-28
ENSMUSG00000007891	Ctsd	luminal-differentiated_basal	10494.2	1.00004	0.237649	4.34016e-07	5.40496e-06
ENSMUSG00000007891	Ctsd	luminal-progenitors_basal	10494.2	1.44941	0.228899	1.58531e-11	4.47143e-10
ENSMUSG00000007891	Ctsd	luminal-differentiated_endothelial	10494.2	1.08139	0.221721	6.25024e-08	5.6933e-07
ENSMUSG00000007891	Ctsd	luminal-progenitors_endothelial	10494.2	1.49285	0.219875	8.13212e-13	1.57199e-11
ENSMUSG00000031098	Syt8	luminal-differentiated_adipocytes	7.67666	3.67354	1.70988	0.00167157	0.0044747
ENSMUSG00000031098	Syt8	luminal-progenitors_adipocytes	7.67666	3.27589	1.67774	0.00326728	0.00836515
ENSMUSG00000031098	Syt8	stromal_adipocytes	7.67666	2.77084	1.59117	0.00857425	0.0184921
ENSMUSG00000031097	Tnni2	basal_adipocytes	161.852	1.76843	1.04812	0.0178881	0.036444
ENSMUSG00000031097	Tnni2	stromal_adipocytes	161.852	6.61698	1.05338	3.71254e-12	2.5541e-11
ENSMUSG00000031097	Tnni2	stromal_basal	161.852	4.04681	0.901374	4.29536e-07	7.34015e-06
ENSMUSG00000031097	Tnni2	stromal_endothelial	161.852	6.25288	0.894176	2.37958e-14	8.78399e-13
ENSMUSG00000031097	Tnni2	stromal_luminal-differentiated	161.852	4.3807	0.862078	3.43434e-08	4.82925e-07
ENSMUSG00000031097	Tnni2	stromal_luminal-progenitors	161.852	4.57914	0.847447	4.01592e-09	4.81103e-08
ENSMUSG00000018819	Lsp1	basal_adipocytes	1970.41	6.27426	0.776087	1.76006e-17	2.21659e-16
ENSMUSG00000018819	Lsp1	endothelial_adipocytes	1970.41	3.74047	0.753566	6.02512e-08	2.96032e-07
ENSMUSG00000018819	Lsp1	luminal-differentiated_adipocytes	1970.41	7.07674	0.75149	1.28672e-22	2.38127e-21
ENSMUSG00000018819	Lsp1	luminal-progenitors_adipocytes	1970.41	6.79309	0.750769	4.47706e-21	7.55217e-20
ENSMUSG00000018819	Lsp1	stromal_adipocytes	1970.41	8.92393	0.753592	5.99019e-34	1.76556e-32
ENSMUSG00000018819	Lsp1	endothelial_basal	1970.41	-2.00228	0.83054	0.000520346	0.0035368
ENSMUSG00000018819	Lsp1	stromal_basal	1970.41	2.10312	0.833623	0.000463052	0.00363117
ENSMUSG00000018819	Lsp1	luminal-differentiated_endothelial	1970.41	3.02651	0.695456	2.82867e-06	1.96565e-05
ENSMUSG00000018819	Lsp1	luminal-progenitors_endothelial	1970.41	2.70054	0.70475	1.78271e-05	9.92404e-05
ENSMUSG00000018819	Lsp1	stromal_endothelial	1970.41	4.71987	0.684537	5.38616e-13	1.58816e-11
ENSMUSG00000018819	Lsp1	stromal_luminal-differentiated	1970.41	1.06617	0.798222	0.011261	0.0451124
ENSMUSG00000018819	Lsp1	stromal_luminal-progenitors	1970.41	1.61043	0.786762	0.00342059	0.0116458
ENSMUSG00000043795	Prr33	luminal-differentiated_adipocytes	6.11508	2.91238	2.30477	0.0180515	0.0386616
ENSMUSG00000043795	Prr33	stromal_adipocytes	6.11508	17.9859	2.13084	7.04905e-18	7.6894e-17
ENSMUSG00000043795	Prr33	endothelial_basal	6.11508	3.19362	2.87581	0.00525535	0.0240738
ENSMUSG00000043795	Prr33	luminal-differentiated_basal	6.11508	4.04984	3.02022	0.00303424	0.0147117
ENSMUSG00000043795	Prr33	luminal-progenitors_basal	6.11508	2.89115	2.63878	0.00713734	0.0244571
ENSMUSG00000043795	Prr33	stromal_basal	6.11508	19.4925	2.22839	2.18274e-19	1.6394e-17
ENSMUSG00000043795	Prr33	stromal_endothelial	6.11508	12.9809	2.21546	2.2448e-10	4.19151e-09
ENSMUSG00000043795	Prr33	stromal_luminal-differentiated	6.11508	12.7292	2.14882	7.44928e-10	1.31415e-08
ENSMUSG00000043795	Prr33	stromal_luminal-progenitors	6.11508	13.5308	2.1763	1.3279e-10	1.97397e-09
ENSMUSG00000061723	Tnnt3	basal_adipocytes	300.739	-3.12061	1.22868	0.000874794	0.0023215
ENSMUSG00000061723	Tnnt3	luminal-differentiated_adipocytes	300.739	-1.89211	1.02475	0.00902338	0.020713
ENSMUSG00000061723	Tnnt3	luminal-progenitors_adipocytes	300.739	-4.75055	1.19851	4.8523e-06	1.95197e-05
ENSMUSG00000061723	Tnnt3	stromal_adipocytes	300.739	4.90614	0.950697	1.74277e-08	8.44929e-08
ENSMUSG00000061723	Tnnt3	endothelial_basal	300.739	3.019	1.29468	0.000473364	0.00326604
ENSMUSG00000061723	Tnnt3	stromal_basal	300.739	8.98406	1.13627	2.93726e-16	1.69e-14
ENSMUSG00000061723	Tnnt3	luminal-differentiated_endothelial	300.739	-2.01056	1.12497	0.00516134	0.0169851
ENSMUSG00000061723	Tnnt3	luminal-progenitors_endothelial	300.739	-4.68651	1.16002	1.91721e-06	1.30012e-05
ENSMUSG00000061723	Tnnt3	stromal_endothelial	300.739	4.75151	0.900705	1.16297e-08	1.57805e-07
ENSMUSG00000061723	Tnnt3	stromal_luminal-differentiated	300.739	7.73054	1.00562	2.04329e-16	6.62248e-15
ENSMUSG00000061723	Tnnt3	stromal_luminal-progenitors	300.739	10.5034	1.14524	6.11227e-21	2.59195e-19
ENSMUSG00000000031	H19	basal_adipocytes	882.201	4.07466	0.883232	4.61014e-07	2.00666e-06
ENSMUSG00000000031	H19	endothelial_adipocytes	882.201	2.86147	0.887376	0.000105192	0.000335567
ENSMUSG00000000031	H19	luminal-progenitors_adipocytes	882.201	2.72461	0.918615	0.000207774	0.000656759
ENSMUSG00000000031	H19	stromal_adipocytes	882.201	6.65861	0.877799	3.06378e-16	2.95676e-15
ENSMUSG00000000031	H19	luminal-differentiated_basal	882.201	-4.27947	0.839146	3.35641e-08	5.04756e-07
ENSMUSG00000000031	H19	stromal_basal	882.201	1.99717	0.92304	0.00107742	0.00735258
ENSMUSG00000000031	H19	luminal-differentiated_endothelial	882.201	-3.19452	0.819117	1.54115e-05	9.23141e-05
ENSMUSG00000000031	H19	stromal_endothelial	882.201	3.37032	0.727554	9.4248e-07	9.04141e-06
ENSMUSG00000000031	H19	luminal-progenitors_luminal-differentiated	882.201	2.73213	0.979551	3.45212e-05	0.000676561
ENSMUSG00000000031	H19	stromal_luminal-differentiated	882.201	6.93523	0.839487	1.00069e-18	3.85022e-17
ENSMUSG00000000031	H19	stromal_luminal-progenitors	882.201	3.45553	0.730859	4.80341e-07	4.06173e-06
ENSMUSG00000110125	Gm33148	basal_adipocytes	3.25786	4.42003	2.74827	0.00440554	0.0101904
ENSMUSG00000110125	Gm33148	endothelial_adipocytes	3.25786	16.07	2.33757	9.04612e-13	7.19783e-12
ENSMUSG00000110125	Gm33148	luminal-differentiated_adipocytes	3.25786	13.8835	2.45986	1.13562e-09	6.968e-09
ENSMUSG00000110125	Gm33148	luminal-progenitors_adipocytes	3.25786	3.17506	2.48569	0.0149948	0.0333069
ENSMUSG00000110125	Gm33148	stromal_adipocytes	3.25786	15.9774	2.3322	2.02748e-12	1.42782e-11
ENSMUSG00000110125	Gm33148	endothelial_basal	3.25786	8.46016	2.86433	4.79979e-05	0.000455185
ENSMUSG00000110125	Gm33148	luminal-differentiated_basal	3.25786	4.72993	3.24321	0.00199604	0.0104222
ENSMUSG00000110125	Gm33148	stromal_basal	3.25786	8.14958	3.06705	7.31754e-05	0.000731346
ENSMUSG00000110125	Gm33148	luminal-progenitors_endothelial	3.25786	-9.91773	2.71774	3.03965e-06	1.9715e-05
ENSMUSG00000110125	Gm33148	luminal-progenitors_luminal-differentiated	3.25786	-7.33676	3.2991	0.000256508	0.00384164
ENSMUSG00000110125	Gm33148	stromal_luminal-progenitors	3.25786	9.77492	2.78705	5.02359e-06	3.51459e-05
ENSMUSG00000048583	Igf2	endothelial_adipocytes	1100.93	1.67605	0.732073	0.00506216	0.0120142
ENSMUSG00000048583	Igf2	luminal-differentiated_adipocytes	1100.93	-1.5004	0.729407	0.00881307	0.0202812
ENSMUSG00000048583	Igf2	luminal-differentiated_basal	1100.93	-3.24299	0.766255	3.68635e-06	3.8754e-05
ENSMUSG00000048583	Igf2	luminal-progenitors_basal	1100.93	-2.20015	0.805052	0.000415539	0.00220681
ENSMUSG00000048583	Igf2	luminal-differentiated_endothelial	1100.93	-3.76525	0.72289	4.28243e-08	4.00108e-07
ENSMUSG00000048583	Igf2	luminal-progenitors_endothelial	1100.93	-2.87133	0.735963	1.38012e-05	7.84664e-05
ENSMUSG00000048583	Igf2	stromal_endothelial	1100.93	-1.15802	0.827721	0.0141517	0.0462944
ENSMUSG00000048583	Igf2	stromal_luminal-differentiated	1100.93	1.68616	0.908646	0.00231073	0.0120514
ENSMUSG00000009248	Ascl2	basal_adipocytes	2.62935	4.24596	3.32418	0.00917876	0.0199159
ENSMUSG00000009248	Ascl2	stromal_adipocytes	2.62935	14.2327	3.01775	3.08474e-07	1.29779e-06
ENSMUSG00000009248	Ascl2	endothelial_basal	2.62935	-8.42968	4.09274	0.000327333	0.00238132
ENSMUSG00000009248	Ascl2	luminal-differentiated_endothelial	2.62935	4.68754	3.58717	0.0036051	0.0123853
ENSMUSG00000009248	Ascl2	luminal-progenitors_endothelial	2.62935	5.89357	3.8963	0.00141505	0.00500602
ENSMUSG00000009248	Ascl2	stromal_endothelial	2.62935	16.9229	2.93204	8.14483e-10	1.37161e-08
ENSMUSG00000009248	Ascl2	stromal_luminal-differentiated	2.62935	6.0872	4.13225	0.00140418	0.00785925
ENSMUSG00000009248	Ascl2	stromal_luminal-progenitors	2.62935	4.83083	3.68973	0.00308284	0.0106475
ENSMUSG00000052281	Tspan32os	endothelial_adipocytes	1.74926	10.418	5.57151	0.0006154	0.00173078
ENSMUSG00000052281	Tspan32os	luminal-differentiated_endothelial	1.74926	-12.8161	5.3212	9.23078e-05	0.00047152
ENSMUSG00000052281	Tspan32os	luminal-progenitors_endothelial	1.74926	-13.4534	5.37571	9.85041e-05	0.000460651
ENSMUSG00000000244	Tspan32	basal_adipocytes	63.967	10.2062	1.26035	1.58263e-17	2.00755e-16
ENSMUSG00000000244	Tspan32	endothelial_adipocytes	63.967	7.76427	1.27487	1.18532e-11	8.52076e-11
ENSMUSG00000000244	Tspan32	luminal-differentiated_adipocytes	63.967	12.594	1.19054	3.36372e-27	8.5302e-26
ENSMUSG00000000244	Tspan32	luminal-progenitors_adipocytes	63.967	11.7434	1.19794	6.34105e-24	1.30348e-22
ENSMUSG00000000244	Tspan32	stromal_adipocytes	63.967	13.987	1.17703	5.77664e-33	1.61349e-31
ENSMUSG00000000244	Tspan32	stromal_basal	63.967	2.82865	1.25293	0.000729657	0.0053148
ENSMUSG00000000244	Tspan32	luminal-differentiated_endothelial	63.967	4.08846	1.06333	1.30262e-05	7.93336e-05
ENSMUSG00000000244	Tspan32	luminal-progenitors_endothelial	63.967	3.1172	1.10346	0.000360215	0.00147961
ENSMUSG00000000244	Tspan32	stromal_endothelial	63.967	5.37809	1.06711	1.64596e-08	2.17091e-07
ENSMUSG00000059277	R74862	basal_adipocytes	56.0779	1.17939	0.556808	0.01323	0.0277741
ENSMUSG00000059277	R74862	luminal-differentiated_adipocytes	56.0779	1.46856	0.546604	0.0016919	0.00452392
ENSMUSG00000059277	R74862	luminal-progenitors_adipocytes	56.0779	1.4969	0.552271	0.0015326	0.00418045
ENSMUSG00000059277	R74862	stromal_adipocytes	56.0779	1.78238	0.563012	0.000272634	0.000774557
ENSMUSG00000037706	Cd81	luminal-progenitors_adipocytes	7085.44	1.1009	0.193226	5.70162e-09	3.34254e-08
ENSMUSG00000009246	Trpm5	luminal-progenitors_endothelial	3.21305	-2.79102	1.95832	0.00868516	0.0245452
ENSMUSG00000009246	Trpm5	stromal_luminal-progenitors	3.21305	2.74296	1.98595	0.00917633	0.0269927
ENSMUSG00000045752	Tssc4	basal_adipocytes	243.899	1.69187	0.30325	3.51205e-09	2.00114e-08
ENSMUSG00000045752	Tssc4	endothelial_adipocytes	243.899	2.27806	0.29162	5.39548e-16	5.59718e-15
ENSMUSG00000045752	Tssc4	luminal-differentiated_adipocytes	243.899	1.38078	0.287214	4.48207e-07	2.04306e-06
ENSMUSG00000045752	Tssc4	luminal-progenitors_adipocytes	243.899	1.43104	0.288725	1.95179e-07	9.51853e-07
ENSMUSG00000045752	Tssc4	stromal_adipocytes	243.899	1.6555	0.290029	2.28077e-09	1.21324e-08
ENSMUSG00000009545	Kcnq1	basal_adipocytes	144.712	5.37257	0.952329	1.13906e-09	6.83269e-09
ENSMUSG00000009545	Kcnq1	endothelial_adipocytes	144.712	7.06938	0.95435	1.26469e-15	1.28135e-14
ENSMUSG00000009545	Kcnq1	luminal-differentiated_adipocytes	144.712	5.62769	0.925107	1.06952e-10	7.356e-10
ENSMUSG00000009545	Kcnq1	luminal-progenitors_adipocytes	144.712	4.91964	0.92791	1.07471e-08	6.09129e-08
ENSMUSG00000009545	Kcnq1	stromal_adipocytes	144.712	2.21592	0.962324	0.00282062	0.00670484
ENSMUSG00000009545	Kcnq1	stromal_basal	144.712	-2.54969	0.888566	0.000211005	0.00185015
ENSMUSG00000009545	Kcnq1	luminal-progenitors_endothelial	144.712	-1.59568	0.840578	0.00655353	0.0191594
ENSMUSG00000009545	Kcnq1	stromal_endothelial	144.712	-4.26616	0.761356	3.39479e-09	5.11475e-08
ENSMUSG00000009545	Kcnq1	stromal_luminal-differentiated	144.712	-2.86321	0.820395	4.34268e-05	0.000358504
ENSMUSG00000009545	Kcnq1	stromal_luminal-progenitors	144.712	-2.08618	0.868941	0.001314	0.00508777
ENSMUSG00000101609	Kcnq1ot1	basal_adipocytes	3142.15	1.61072	0.328456	1.64355e-07	7.60121e-07
ENSMUSG00000101609	Kcnq1ot1	endothelial_adipocytes	3142.15	1.41357	0.313399	2.05962e-06	8.35626e-06
ENSMUSG00000101609	Kcnq1ot1	luminal-differentiated_adipocytes	3142.15	1.53352	0.314031	2.21311e-07	1.04913e-06
ENSMUSG00000101609	Kcnq1ot1	stromal_adipocytes	3142.15	2.03318	0.319896	2.09302e-11	1.35068e-10
ENSMUSG00000101609	Kcnq1ot1	stromal_luminal-progenitors	3142.15	1.2749	0.336581	9.09169e-06	6.03435e-05
ENSMUSG00000104012	Gm37364	endothelial_adipocytes	15.4111	4.01423	1.15372	2.85511e-05	9.91027e-05
ENSMUSG00000104012	Gm37364	luminal-progenitors_basal	15.4111	-3.07804	1.25321	0.000416523	0.00221155
ENSMUSG00000104012	Gm37364	luminal-differentiated_endothelial	15.4111	-4.19552	1.0437	6.42175e-06	4.14982e-05
ENSMUSG00000104012	Gm37364	luminal-progenitors_endothelial	15.4111	-5.51597	1.15537	2.35608e-08	2.27122e-07
ENSMUSG00000104012	Gm37364	stromal_endothelial	15.4111	-2.01213	1.13359	0.0044765	0.0174154
ENSMUSG00000104012	Gm37364	stromal_luminal-progenitors	15.4111	2.64917	1.21656	0.00209774	0.00762337
ENSMUSG00000103791	Gm38095	basal_adipocytes	2.65567	3.41267	2.59136	0.0133459	0.0279815
ENSMUSG00000103791	Gm38095	endothelial_adipocytes	2.65567	17.1949	2.36996	4.84769e-14	4.29781e-13
ENSMUSG00000103791	Gm38095	luminal-differentiated_adipocytes	2.65567	15.4348	2.44882	3.07292e-11	2.23345e-10
ENSMUSG00000103791	Gm38095	luminal-progenitors_adipocytes	2.65567	4.14419	2.70035	0.00542171	0.0132594
ENSMUSG00000103791	Gm38095	stromal_adipocytes	2.65567	3.65022	2.58837	0.0094889	0.0202922
ENSMUSG00000103791	Gm38095	endothelial_basal	2.65567	10.769	2.5096	1.54946e-06	2.22565e-05
ENSMUSG00000103791	Gm38095	luminal-differentiated_basal	2.65567	8.5314	3.00043	6.75192e-05	0.000541001
ENSMUSG00000103791	Gm38095	luminal-progenitors_endothelial	2.65567	-10.2865	2.67922	1.80369e-06	1.22997e-05
ENSMUSG00000103791	Gm38095	stromal_endothelial	2.65567	-10.4043	2.72465	7.38308e-07	7.24175e-06
ENSMUSG00000103791	Gm38095	luminal-progenitors_luminal-differentiated	2.65567	-8.42328	2.93291	8.87065e-05	0.00153893
ENSMUSG00000103791	Gm38095	stromal_luminal-differentiated	2.65567	-8.57629	2.9183	4.22277e-05	0.000349612
ENSMUSG00000037664	Cdkn1c	endothelial_adipocytes	710.973	1.3758	0.509285	0.00231997	0.00588078
ENSMUSG00000037664	Cdkn1c	luminal-differentiated_adipocytes	710.973	-4.37888	0.532349	4.06217e-17	5.00936e-16
ENSMUSG00000037664	Cdkn1c	luminal-progenitors_adipocytes	710.973	-2.48653	0.549389	3.8353e-07	1.80576e-06
ENSMUSG00000037664	Cdkn1c	luminal-differentiated_basal	710.973	-4.54276	0.550502	1.13045e-17	5.70054e-16
ENSMUSG00000037664	Cdkn1c	luminal-progenitors_basal	710.973	-2.66563	0.535769	1.06011e-07	1.44665e-06
ENSMUSG00000037664	Cdkn1c	luminal-differentiated_endothelial	710.973	-5.93147	0.533372	1.81027e-30	2.08314e-28
ENSMUSG00000037664	Cdkn1c	luminal-progenitors_endothelial	710.973	-4.08741	0.518784	3.54392e-16	1.05547e-14
ENSMUSG00000037664	Cdkn1c	luminal-progenitors_luminal-differentiated	710.973	1.35169	0.635015	0.000703766	0.00884947
ENSMUSG00000037664	Cdkn1c	stromal_luminal-differentiated	710.973	5.30285	0.534794	8.02886e-25	4.42664e-23
ENSMUSG00000037664	Cdkn1c	stromal_luminal-progenitors	710.973	3.47914	0.514221	3.60155e-12	6.5906e-11
ENSMUSG00000108934	Gm44732	luminal-differentiated_endothelial	2.29957	-3.42244	1.86704	0.00277765	0.0098581
ENSMUSG00000000154	Slc22a18	luminal-differentiated_adipocytes	49.7052	1.41838	0.611612	0.00518488	0.0125592
ENSMUSG00000000154	Slc22a18	luminal-progenitors_adipocytes	49.7052	1.84614	0.643518	0.000558263	0.00164638
ENSMUSG00000000154	Slc22a18	luminal-differentiated_basal	49.7052	2.69714	0.71201	1.54045e-05	0.000143026
ENSMUSG00000000154	Slc22a18	luminal-progenitors_basal	49.7052	2.9943	0.670167	8.06542e-07	9.13384e-06
ENSMUSG00000000154	Slc22a18	luminal-progenitors_endothelial	49.7052	1.42417	0.652674	0.00323268	0.0103615
ENSMUSG00000000154	Slc22a18	stromal_luminal-progenitors	49.7052	-1.27442	0.672842	0.0058375	0.0183771
ENSMUSG00000010760	Phlda2	luminal-progenitors_adipocytes	10.2147	2.20745	1.40317	0.0146857	0.0326941
ENSMUSG00000059119	Nap1l4	basal_adipocytes	1792.64	-1.08876	0.164182	1.63421e-11	1.18842e-10
ENSMUSG00000059119	Nap1l4	luminal-differentiated_adipocytes	1792.64	-1.01691	0.157906	6.56303e-11	4.61937e-10
ENSMUSG00000059119	Nap1l4	stromal_adipocytes	1792.64	-1.35379	0.158641	5.11213e-18	5.6317e-17
ENSMUSG00000065118	Gm23297	endothelial_adipocytes	62.8501	-1.36701	0.41514	0.00033804	0.000991663
ENSMUSG00000065118	Gm23297	luminal-differentiated_adipocytes	62.8501	-1.56266	0.421926	4.19374e-05	0.000146361
ENSMUSG00000065118	Gm23297	luminal-progenitors_adipocytes	62.8501	-2.92752	0.447901	4.33594e-12	3.56407e-11
ENSMUSG00000065118	Gm23297	stromal_adipocytes	62.8501	-1.5333	0.420636	6.84819e-05	0.00021279
ENSMUSG00000065118	Gm23297	luminal-progenitors_basal	62.8501	-2.39571	0.443382	1.30573e-08	2.1958e-07
ENSMUSG00000065118	Gm23297	luminal-progenitors_endothelial	62.8501	-1.32788	0.464357	0.000412767	0.00167308
ENSMUSG00000065118	Gm23297	stromal_luminal-progenitors	62.8501	1.10784	0.471227	0.00181423	0.00672182
ENSMUSG00000045362	Tnfrsf26	basal_adipocytes	48.6795	3.33461	0.98906	6.13682e-05	0.000197832
ENSMUSG00000045362	Tnfrsf26	endothelial_adipocytes	48.6795	4.97634	0.926936	3.97057e-09	2.20603e-08
ENSMUSG00000045362	Tnfrsf26	luminal-differentiated_adipocytes	48.6795	3.09768	0.999366	0.00010569	0.000347723
ENSMUSG00000045362	Tnfrsf26	stromal_adipocytes	48.6795	4.91765	0.918525	6.24587e-09	3.17664e-08
ENSMUSG00000045362	Tnfrsf26	luminal-progenitors_basal	48.6795	-1.90903	0.901666	0.0022711	0.00938069
ENSMUSG00000045362	Tnfrsf26	luminal-differentiated_endothelial	48.6795	-1.24422	0.806848	0.0126547	0.0370074
ENSMUSG00000045362	Tnfrsf26	luminal-progenitors_endothelial	48.6795	-3.75766	0.783976	2.05975e-07	1.68713e-06
ENSMUSG00000045362	Tnfrsf26	luminal-progenitors_luminal-differentiated	48.6795	-1.23412	0.927116	0.00389361	0.0341215
ENSMUSG00000045362	Tnfrsf26	stromal_luminal-progenitors	48.6795	3.70548	0.777315	3.27073e-07	2.85721e-06
ENSMUSG00000109251	E230032D23Rik	stromal_adipocytes	4.82418	2.40504	1.44771	0.013128	0.0272264
ENSMUSG00000109251	E230032D23Rik	stromal_basal	4.82418	3.56349	1.796	0.000799371	0.00574091
ENSMUSG00000109251	E230032D23Rik	luminal-progenitors_endothelial	4.82418	-2.69697	1.54146	0.00528674	0.0159015
ENSMUSG00000109251	E230032D23Rik	stromal_luminal-differentiated	4.82418	2.59263	1.64999	0.00370218	0.0180263
ENSMUSG00000109251	E230032D23Rik	stromal_luminal-progenitors	4.82418	4.56317	1.51483	7.82769e-05	0.000420492
ENSMUSG00000010751	Tnfrsf22	luminal-differentiated_adipocytes	175.492	-1.01713	0.461417	0.0135226	0.0298068
ENSMUSG00000010751	Tnfrsf22	luminal-differentiated_endothelial	175.492	-2.03586	0.516273	6.19171e-06	4.0198e-05
ENSMUSG00000010751	Tnfrsf22	luminal-progenitors_endothelial	175.492	-1.73138	0.517288	6.96861e-05	0.00033717
ENSMUSG00000010751	Tnfrsf22	stromal_endothelial	175.492	-1.89621	0.52384	2.09588e-05	0.000150085
ENSMUSG00000037613	Tnfrsf23	endothelial_adipocytes	92.5417	1.13555	0.534513	0.0154953	0.033173
ENSMUSG00000037613	Tnfrsf23	stromal_adipocytes	92.5417	1.12713	0.532168	0.0160264	0.0325832
ENSMUSG00000037606	Osbpl5	basal_adipocytes	736.617	2.0616	0.342282	1.32768e-10	8.81937e-10
ENSMUSG00000037606	Osbpl5	luminal-differentiated_adipocytes	736.617	1.36566	0.318906	5.53569e-06	2.18569e-05
ENSMUSG00000037606	Osbpl5	luminal-progenitors_adipocytes	736.617	1.75997	0.325537	9.07553e-09	5.17709e-08
ENSMUSG00000037606	Osbpl5	stromal_adipocytes	736.617	2.13538	0.328098	6.72743e-12	4.53208e-11
ENSMUSG00000037606	Osbpl5	endothelial_basal	736.617	-1.35305	0.347128	4.20875e-06	5.39703e-05
ENSMUSG00000037606	Osbpl5	luminal-progenitors_endothelial	736.617	1.07916	0.326836	0.000121436	0.000557409
ENSMUSG00000037606	Osbpl5	stromal_endothelial	736.617	1.47623	0.341675	6.145e-07	6.09705e-06
ENSMUSG00000050276	Mrgprg	basal_adipocytes	125.367	21.3333	1.60022	1.52384e-41	8.3907e-40
ENSMUSG00000050276	Mrgprg	endothelial_adipocytes	125.367	20.0662	1.57076	1.52688e-38	6.68512e-37
ENSMUSG00000050276	Mrgprg	luminal-differentiated_adipocytes	125.367	8.4842	1.77951	3.72064e-08	1.94285e-07
ENSMUSG00000050276	Mrgprg	luminal-progenitors_adipocytes	125.367	19.4332	1.56244	2.3859e-36	1.09713e-34
ENSMUSG00000050276	Mrgprg	stromal_adipocytes	125.367	25.3067	1.55536	9.03181e-61	9.14355e-59
ENSMUSG00000050276	Mrgprg	luminal-differentiated_basal	125.367	-12.3055	1.54494	5.00841e-16	2.14654e-14
ENSMUSG00000050276	Mrgprg	stromal_basal	125.367	2.20814	1.67952	0.00620757	0.030818
ENSMUSG00000050276	Mrgprg	luminal-differentiated_endothelial	125.367	-10.921	1.55771	1.00061e-13	2.16391e-12
ENSMUSG00000050276	Mrgprg	stromal_endothelial	125.367	4.24329	1.44801	0.000155927	0.000911698
ENSMUSG00000050276	Mrgprg	luminal-progenitors_luminal-differentiated	125.367	10.4121	1.50061	2.03365e-12	1.14901e-10
ENSMUSG00000050276	Mrgprg	stromal_luminal-differentiated	125.367	16.2829	1.49723	3.40004e-28	2.43695e-26
ENSMUSG00000050276	Mrgprg	stromal_luminal-progenitors	125.367	4.88312	1.47833	2.40142e-05	0.000146099
ENSMUSG00000048965	Mrgpre	basal_adipocytes	103.358	4.17859	0.813139	3.67236e-08	1.8394e-07
ENSMUSG00000048965	Mrgpre	endothelial_adipocytes	103.358	5.53223	0.803686	1.8899e-13	1.58969e-12
ENSMUSG00000048965	Mrgpre	luminal-differentiated_adipocytes	103.358	4.8689	0.7918	1.12825e-10	7.72257e-10
ENSMUSG00000048965	Mrgpre	luminal-progenitors_adipocytes	103.358	3.04824	0.847931	2.06322e-05	7.60364e-05
ENSMUSG00000048965	Mrgpre	stromal_adipocytes	103.358	6.07943	0.809161	1.01889e-15	9.43484e-15
ENSMUSG00000048965	Mrgpre	stromal_basal	103.358	1.43794	0.744842	0.00178222	0.0111216
ENSMUSG00000048965	Mrgpre	luminal-progenitors_endothelial	103.358	-2.21428	0.613191	3.41741e-05	0.000178998
ENSMUSG00000048965	Mrgpre	luminal-progenitors_luminal-differentiated	103.358	-1.05579	0.697347	0.00349714	0.0313327
ENSMUSG00000048965	Mrgpre	stromal_luminal-progenitors	103.358	2.78221	0.580822	4.46502e-07	3.80194e-06
ENSMUSG00000058454	Dhcr7	basal_adipocytes	459.149	-2.03426	0.368354	2.75603e-09	1.58433e-08
ENSMUSG00000058454	Dhcr7	endothelial_adipocytes	459.149	-2.90142	0.347338	6.22286e-18	7.44795e-17
ENSMUSG00000058454	Dhcr7	luminal-differentiated_adipocytes	459.149	-1.92679	0.349225	2.9723e-09	1.74689e-08
ENSMUSG00000058454	Dhcr7	luminal-progenitors_adipocytes	459.149	-2.08314	0.350443	2.2084e-10	1.51442e-09
ENSMUSG00000058454	Dhcr7	stromal_adipocytes	459.149	-2.06741	0.349605	3.29328e-10	1.89808e-09
ENSMUSG00000037541	Shank2	basal_adipocytes	947.096	4.50933	0.662395	1.4956e-12	1.21218e-11
ENSMUSG00000037541	Shank2	endothelial_adipocytes	947.096	3.66294	0.653399	2.01382e-09	1.15728e-08
ENSMUSG00000037541	Shank2	luminal-differentiated_adipocytes	947.096	7.03377	0.651644	1.02754e-28	2.8391e-27
ENSMUSG00000037541	Shank2	luminal-progenitors_adipocytes	947.096	7.74435	0.652635	2.94805e-34	1.16705e-32
ENSMUSG00000037541	Shank2	stromal_adipocytes	947.096	3.86279	0.647119	3.50259e-10	2.01328e-09
ENSMUSG00000037541	Shank2	luminal-differentiated_basal	947.096	2.29466	0.623361	1.5572e-05	0.000144309
ENSMUSG00000037541	Shank2	luminal-progenitors_basal	947.096	2.93274	0.565815	2.97819e-08	4.5966e-07
ENSMUSG00000037541	Shank2	luminal-differentiated_endothelial	947.096	3.16769	0.546577	2.30834e-09	2.66975e-08
ENSMUSG00000037541	Shank2	luminal-progenitors_endothelial	947.096	3.81886	0.547374	4.37369e-13	8.77238e-12
ENSMUSG00000037541	Shank2	stromal_luminal-differentiated	947.096	-2.98128	0.549271	1.58351e-08	2.31897e-07
ENSMUSG00000037541	Shank2	stromal_luminal-progenitors	947.096	-3.6505	0.54396	4.46803e-12	8.12781e-11
ENSMUSG00000031078	Cttn	luminal-progenitors_adipocytes	3112.38	1.13918	0.258253	4.44009e-06	1.79517e-05
ENSMUSG00000031078	Cttn	stromal_luminal-progenitors	3112.38	-1.43928	0.273799	8.0745e-09	9.24094e-08
ENSMUSG00000031075	Ano1	basal_adipocytes	5437.17	6.5166	0.552847	9.5377e-34	3.49071e-32
ENSMUSG00000031075	Ano1	endothelial_adipocytes	5437.17	4.04497	0.531196	3.03181e-15	2.96049e-14
ENSMUSG00000031075	Ano1	luminal-differentiated_adipocytes	5437.17	8.02043	0.534298	1.01363e-52	1.10949e-50
ENSMUSG00000031075	Ano1	luminal-progenitors_adipocytes	5437.17	7.66687	0.534285	1.80776e-48	1.65958e-46
ENSMUSG00000031075	Ano1	stromal_adipocytes	5437.17	2.89963	0.545534	9.48398e-09	4.72502e-08
ENSMUSG00000031075	Ano1	endothelial_basal	5437.17	-2.23991	0.572105	4.40879e-06	5.62952e-05
ENSMUSG00000031075	Ano1	stromal_basal	5437.17	-3.41744	0.530249	1.90593e-11	6.53172e-10
ENSMUSG00000031075	Ano1	luminal-differentiated_endothelial	5437.17	3.7912	0.510748	2.93891e-14	6.78872e-13
ENSMUSG00000031075	Ano1	luminal-progenitors_endothelial	5437.17	3.42262	0.510243	4.18817e-12	7.20912e-11
ENSMUSG00000031075	Ano1	stromal_luminal-differentiated	5437.17	-4.91675	0.518943	1.19721e-22	5.7756e-21
ENSMUSG00000031075	Ano1	stromal_luminal-progenitors	5437.17	-4.54642	0.514496	7.21774e-20	2.81811e-18
ENSMUSG00000103394	Gm10152	endothelial_adipocytes	6.25398	11.525	3.797	3.84864e-05	0.000130927
ENSMUSG00000103394	Gm10152	luminal-differentiated_adipocytes	6.25398	3.35389	3.21514	0.021081	0.0443927
ENSMUSG00000103394	Gm10152	luminal-progenitors_adipocytes	6.25398	11.8537	3.74925	2.3633e-05	8.64855e-05
ENSMUSG00000103394	Gm10152	endothelial_basal	6.25398	13.044	3.45444	7.19461e-06	8.68377e-05
ENSMUSG00000103394	Gm10152	luminal-differentiated_basal	6.25398	4.22125	4.20627	0.00610368	0.0264597
ENSMUSG00000103394	Gm10152	luminal-progenitors_basal	6.25398	13.9025	3.46983	4.326e-06	4.10253e-05
ENSMUSG00000103394	Gm10152	stromal_endothelial	6.25398	-14.0483	3.56503	1.27592e-06	1.19134e-05
ENSMUSG00000103394	Gm10152	stromal_luminal-differentiated	6.25398	-5.65	4.46349	0.00237399	0.0123283
ENSMUSG00000103394	Gm10152	stromal_luminal-progenitors	6.25398	-15.318	3.38092	7.25954e-07	5.96722e-06
ENSMUSG00000109009	Gm44929	luminal-progenitors_endothelial	6.36912	-2.45797	1.84275	0.0134534	0.035879
ENSMUSG00000115783	Bc1	basal_adipocytes	2703.74	-2.11899	0.439313	1.1357e-07	5.35841e-07
ENSMUSG00000115783	Bc1	endothelial_adipocytes	2703.74	-4.05942	0.409963	5.23529e-24	9.5371e-23
ENSMUSG00000115783	Bc1	luminal-differentiated_adipocytes	2703.74	-4.77997	0.409608	3.68051e-32	1.25692e-30
ENSMUSG00000115783	Bc1	luminal-progenitors_adipocytes	2703.74	-5.17924	0.410899	2.3046e-37	1.11795e-35
ENSMUSG00000115783	Bc1	stromal_adipocytes	2703.74	-3.44818	0.410752	7.98907e-18	8.66684e-17
ENSMUSG00000115783	Bc1	endothelial_basal	2703.74	-1.70346	0.463915	8.39097e-06	9.9234e-05
ENSMUSG00000115783	Bc1	luminal-differentiated_basal	2703.74	-2.51967	0.425054	1.05419e-09	2.04009e-08
ENSMUSG00000115783	Bc1	luminal-progenitors_basal	2703.74	-2.8644	0.421042	1.88546e-12	6.0982e-11
ENSMUSG00000115783	Bc1	stromal_luminal-differentiated	2703.74	1.01662	0.475432	0.0013003	0.00734837
ENSMUSG00000115783	Bc1	stromal_luminal-progenitors	2703.74	1.58576	0.449222	2.73961e-05	0.000164216
ENSMUSG00000070348	Ccnd1	basal_adipocytes	2013.99	5.27105	0.468497	1.89776e-30	5.65597e-29
ENSMUSG00000070348	Ccnd1	endothelial_adipocytes	2013.99	5.50843	0.457456	7.23552e-35	2.58471e-33
ENSMUSG00000070348	Ccnd1	luminal-differentiated_adipocytes	2013.99	5.95982	0.455863	3.38492e-40	1.87784e-38
ENSMUSG00000070348	Ccnd1	luminal-progenitors_adipocytes	2013.99	7.34986	0.45728	7.87298e-60	1.2844e-57
ENSMUSG00000070348	Ccnd1	stromal_adipocytes	2013.99	4.82304	0.454717	3.01529e-27	6.1197e-26
ENSMUSG00000070348	Ccnd1	luminal-progenitors_basal	2013.99	1.93032	0.421647	5.50104e-07	6.46433e-06
ENSMUSG00000070348	Ccnd1	luminal-progenitors_endothelial	2013.99	1.6967	0.418869	4.29578e-06	2.70206e-05
ENSMUSG00000070348	Ccnd1	luminal-progenitors_luminal-differentiated	2013.99	1.09583	0.473869	0.000469597	0.00634373
ENSMUSG00000070348	Ccnd1	stromal_luminal-progenitors	2013.99	-2.42919	0.394939	2.60252e-10	3.73436e-09
ENSMUSG00000048677	Tpcn2	stromal_adipocytes	245.498	1.16258	0.362408	0.000624777	0.00167338
ENSMUSG00000048677	Tpcn2	stromal_endothelial	245.498	1.17902	0.400058	0.0001414	0.000834887
ENSMUSG00000048677	Tpcn2	stromal_luminal-progenitors	245.498	1.10231	0.385086	0.000360836	0.00164596
ENSMUSG00000109305	Smim38	endothelial_adipocytes	137.723	2.95988	1.3845	0.00268811	0.00674081
ENSMUSG00000109305	Smim38	luminal-differentiated_adipocytes	137.723	8.66512	1.37305	5.0244e-12	3.95361e-11
ENSMUSG00000109305	Smim38	luminal-progenitors_adipocytes	137.723	6.97208	1.36975	1.0056e-08	5.71222e-08
ENSMUSG00000109305	Smim38	stromal_adipocytes	137.723	2.76226	1.38456	0.00470138	0.0106714
ENSMUSG00000109305	Smim38	luminal-differentiated_basal	137.723	7.24089	1.37446	2.81242e-09	5.06731e-08
ENSMUSG00000109305	Smim38	luminal-progenitors_basal	137.723	5.32563	1.49098	2.15568e-06	2.19877e-05
ENSMUSG00000109305	Smim38	luminal-differentiated_endothelial	137.723	4.52306	1.11423	4.1993e-06	2.82574e-05
ENSMUSG00000109305	Smim38	luminal-progenitors_endothelial	137.723	2.79511	1.18368	0.00132094	0.00470038
ENSMUSG00000109305	Smim38	stromal_luminal-differentiated	137.723	-4.74961	1.14865	1.70184e-06	1.85297e-05
ENSMUSG00000109305	Smim38	stromal_luminal-progenitors	137.723	-3.06588	1.17714	0.00067293	0.00284325
ENSMUSG00000031070	Mrgprf	basal_adipocytes	186.291	10.5851	1.21295	9.98522e-20	1.48078e-18
ENSMUSG00000031070	Mrgprf	endothelial_adipocytes	186.291	11.5484	1.15204	2.08115e-24	3.91944e-23
ENSMUSG00000031070	Mrgprf	luminal-progenitors_adipocytes	186.291	7.47692	1.30681	2.28496e-10	1.56399e-09
ENSMUSG00000031070	Mrgprf	stromal_adipocytes	186.291	14.9993	1.14158	7.14847e-40	2.73274e-38
ENSMUSG00000031070	Mrgprf	luminal-differentiated_basal	186.291	-11.3406	1.15747	3.73925e-23	3.03064e-21
ENSMUSG00000031070	Mrgprf	luminal-progenitors_basal	186.291	-1.65078	1.18516	0.0141091	0.0428156
ENSMUSG00000031070	Mrgprf	stromal_basal	186.291	3.71592	1.0784	2.78783e-05	0.000313612
ENSMUSG00000031070	Mrgprf	luminal-differentiated_endothelial	186.291	-12.2463	1.12263	1.52338e-28	1.4421e-26
ENSMUSG00000031070	Mrgprf	luminal-progenitors_endothelial	186.291	-2.98506	1.17503	0.000784124	0.00296746
ENSMUSG00000031070	Mrgprf	stromal_endothelial	186.291	2.89315	1.08251	0.000523633	0.00266768
ENSMUSG00000031070	Mrgprf	luminal-progenitors_luminal-differentiated	186.291	8.53173	1.22158	1.81613e-12	1.03544e-10
ENSMUSG00000031070	Mrgprf	stromal_luminal-differentiated	186.291	15.6904	1.11389	1.18873e-45	2.2254e-43
ENSMUSG00000031070	Mrgprf	stromal_luminal-progenitors	186.291	6.69983	1.21342	1.09885e-10	1.64782e-09
ENSMUSG00000040653	Ppp1r14c	luminal-differentiated_adipocytes	16.1262	2.83477	1.30089	0.00199857	0.00526964
ENSMUSG00000040653	Ppp1r14c	luminal-progenitors_adipocytes	16.1262	4.6925	1.21209	6.96589e-06	2.74109e-05
ENSMUSG00000040653	Ppp1r14c	stromal_adipocytes	16.1262	4.56008	1.20131	9.02603e-06	3.16907e-05
ENSMUSG00000040653	Ppp1r14c	luminal-progenitors_basal	16.1262	2.85114	1.15958	0.000517499	0.00265954
ENSMUSG00000040653	Ppp1r14c	stromal_basal	16.1262	2.87059	1.24318	0.000645743	0.00479263
ENSMUSG00000040653	Ppp1r14c	luminal-progenitors_endothelial	16.1262	2.40373	1.03781	0.00171899	0.00593698
ENSMUSG00000040653	Ppp1r14c	stromal_endothelial	16.1262	2.32164	1.1199	0.00216115	0.00931397
ENSMUSG00000019762	Iyd	basal_adipocytes	8.7548	2.87749	1.98859	0.0146115	0.0303604
ENSMUSG00000019762	Iyd	endothelial_adipocytes	8.7548	3.75547	1.98075	0.00284741	0.00710411
ENSMUSG00000019762	Iyd	luminal-differentiated_adipocytes	8.7548	18.1856	1.7599	7.19115e-26	1.68979e-24
ENSMUSG00000019762	Iyd	luminal-progenitors_adipocytes	8.7548	15.8911	1.77226	5.93208e-20	9.3847e-19
ENSMUSG00000019762	Iyd	stromal_adipocytes	8.7548	17.5276	1.75542	4.39506e-24	7.25794e-23
ENSMUSG00000019762	Iyd	luminal-differentiated_basal	8.7548	13.3504	1.80722	4.16411e-14	1.48206e-12
ENSMUSG00000019762	Iyd	luminal-progenitors_basal	8.7548	11.1501	1.84208	3.97039e-10	9.00118e-09
ENSMUSG00000019762	Iyd	stromal_basal	8.7548	12.793	1.82005	7.1309e-13	2.86676e-11
ENSMUSG00000019762	Iyd	luminal-differentiated_endothelial	8.7548	12.6978	1.71688	1.62713e-14	3.87268e-13
ENSMUSG00000019762	Iyd	luminal-progenitors_endothelial	8.7548	10.4416	1.81101	3.41349e-10	4.40674e-09
ENSMUSG00000019762	Iyd	stromal_endothelial	8.7548	11.9984	1.75848	3.58564e-13	1.07978e-11
ENSMUSG00000040624	Plekhg1	basal_adipocytes	1459.57	5.61029	0.505438	7.09234e-30	2.04669e-28
ENSMUSG00000040624	Plekhg1	endothelial_adipocytes	1459.57	6.93869	0.494165	7.40767e-47	5.37486e-45
ENSMUSG00000040624	Plekhg1	luminal-differentiated_adipocytes	1459.57	3.03866	0.506705	1.10803e-10	7.5923e-10
ENSMUSG00000040624	Plekhg1	luminal-progenitors_adipocytes	1459.57	3.35827	0.496821	1.34003e-12	1.15758e-11
ENSMUSG00000040624	Plekhg1	stromal_adipocytes	1459.57	3.25455	0.494228	5.73669e-12	3.88611e-11
ENSMUSG00000040624	Plekhg1	luminal-differentiated_basal	1459.57	-2.46723	0.480229	6.59374e-08	9.44743e-07
ENSMUSG00000040624	Plekhg1	luminal-progenitors_basal	1459.57	-2.09212	0.485528	2.01443e-06	2.07052e-05
ENSMUSG00000040624	Plekhg1	stromal_basal	1459.57	-2.23568	0.480981	6.91873e-07	1.13218e-05
ENSMUSG00000040624	Plekhg1	luminal-differentiated_endothelial	1459.57	-3.76578	0.45486	3.29979e-17	1.09932e-15
ENSMUSG00000040624	Plekhg1	luminal-progenitors_endothelial	1459.57	-3.43701	0.454105	8.16805e-15	2.07032e-13
ENSMUSG00000040624	Plekhg1	stromal_endothelial	1459.57	-3.55436	0.452976	1.41098e-15	6.22152e-14
ENSMUSG00000040675	Mthfd1l	basal_adipocytes	199.842	4.76434	0.545482	3.31886e-19	4.76635e-18
ENSMUSG00000040675	Mthfd1l	endothelial_adipocytes	199.842	4.53166	0.533001	1.70444e-18	2.12334e-17
ENSMUSG00000040675	Mthfd1l	luminal-differentiated_adipocytes	199.842	4.4139	0.531887	2.20626e-17	2.77822e-16
ENSMUSG00000040675	Mthfd1l	luminal-progenitors_adipocytes	199.842	3.72043	0.538667	6.07961e-13	5.43136e-12
ENSMUSG00000040675	Mthfd1l	stromal_adipocytes	199.842	4.92102	0.531889	2.06942e-21	2.89007e-20
ENSMUSG00000082247	Gm16074	luminal-differentiated_endothelial	1.77185	-2.83017	1.87919	0.0071468	0.0225175
ENSMUSG00000038587	Akap12	basal_adipocytes	11333.6	2.90892	0.583606	5.50486e-08	2.70268e-07
ENSMUSG00000038587	Akap12	endothelial_adipocytes	11333.6	4.33486	0.546149	2.11844e-16	2.27218e-15
ENSMUSG00000038587	Akap12	luminal-differentiated_adipocytes	11333.6	-1.6531	0.549496	0.000436085	0.00129366
ENSMUSG00000038587	Akap12	stromal_adipocytes	11333.6	1.86577	0.557328	0.000126043	0.000376018
ENSMUSG00000038587	Akap12	luminal-differentiated_basal	11333.6	-4.83899	0.570083	9.82625e-19	5.62501e-17
ENSMUSG00000038587	Akap12	luminal-progenitors_basal	11333.6	-3.77752	0.569114	1.06899e-12	3.59788e-11
ENSMUSG00000038587	Akap12	luminal-differentiated_endothelial	11333.6	-6.26858	0.551986	8.19863e-32	1.01316e-29
ENSMUSG00000038587	Akap12	luminal-progenitors_endothelial	11333.6	-5.25862	0.55016	2.19661e-23	1.37896e-21
ENSMUSG00000038587	Akap12	stromal_endothelial	11333.6	-2.2475	0.57471	1.14925e-05	8.72281e-05
ENSMUSG00000038587	Akap12	stromal_luminal-differentiated	11333.6	3.8631	0.541404	1.89331e-13	4.87134e-12
ENSMUSG00000038587	Akap12	stromal_luminal-progenitors	11333.6	2.89951	0.539196	2.4144e-08	2.54591e-07
ENSMUSG00000075327	Zbtb2	basal_adipocytes	429.559	1.50143	0.256605	1.07087e-09	6.45519e-09
ENSMUSG00000075327	Zbtb2	endothelial_adipocytes	429.559	1.6503	0.247283	5.36989e-12	3.99242e-11
ENSMUSG00000075327	Zbtb2	luminal-differentiated_adipocytes	429.559	1.23092	0.244658	1.9039e-07	9.08603e-07
ENSMUSG00000075327	Zbtb2	luminal-progenitors_adipocytes	429.559	1.35751	0.245797	1.05061e-08	5.96131e-08
ENSMUSG00000075327	Zbtb2	stromal_adipocytes	429.559	1.46119	0.246273	8.68978e-10	4.83325e-09
ENSMUSG00000095123	Gm21781	basal_adipocytes	97.4549	1.03013	0.427365	0.00787789	0.0173278
ENSMUSG00000095123	Gm21781	endothelial_adipocytes	97.4549	1.68195	0.428468	1.82777e-05	6.5138e-05
ENSMUSG00000095123	Gm21781	luminal-differentiated_adipocytes	97.4549	1.16004	0.413303	0.0020561	0.00540853
ENSMUSG00000095123	Gm21781	luminal-progenitors_basal	97.4549	-1.22276	0.465931	0.000681402	0.00336238
ENSMUSG00000095123	Gm21781	luminal-progenitors_endothelial	97.4549	-1.99605	0.421823	2.72182e-07	2.17073e-06
ENSMUSG00000095123	Gm21781	luminal-progenitors_luminal-differentiated	97.4549	-1.34545	0.462209	0.000104677	0.00177188
ENSMUSG00000095123	Gm21781	stromal_luminal-progenitors	97.4549	1.0702	0.441916	0.00154769	0.00585193
ENSMUSG00000019763	Rmnd1	basal_adipocytes	411.808	-1.66891	0.308447	9.61101e-09	5.19197e-08
ENSMUSG00000019763	Rmnd1	endothelial_adipocytes	411.808	-3.01369	0.294686	1.54722e-25	3.15015e-24
ENSMUSG00000019763	Rmnd1	luminal-differentiated_adipocytes	411.808	-2.68552	0.298539	9.0252e-21	1.46956e-19
ENSMUSG00000019763	Rmnd1	luminal-progenitors_adipocytes	411.808	-2.97779	0.297059	9.57875e-25	2.09514e-23
ENSMUSG00000019763	Rmnd1	stromal_adipocytes	411.808	-2.22253	0.297396	6.17654e-15	5.34458e-14
ENSMUSG00000019763	Rmnd1	endothelial_basal	411.808	-1.15766	0.320938	1.87125e-05	0.000200661
ENSMUSG00000019763	Rmnd1	luminal-progenitors_basal	411.808	-1.13747	0.327185	3.52435e-05	0.00025924
ENSMUSG00000061759	Armt1	endothelial_adipocytes	278.865	-1.55814	0.279112	5.96942e-09	3.26001e-08
ENSMUSG00000061759	Armt1	luminal-differentiated_adipocytes	278.865	-1.31234	0.276358	6.85885e-07	3.04728e-06
ENSMUSG00000061759	Armt1	luminal-progenitors_adipocytes	278.865	-1.50918	0.278815	1.45807e-08	8.12742e-08
ENSMUSG00000061759	Armt1	stromal_adipocytes	278.865	-1.41039	0.277446	1.18802e-07	5.24634e-07
ENSMUSG00000019767	Ccdc170	stromal_adipocytes	59.6944	1.59812	0.847569	0.0150895	0.0308672
ENSMUSG00000019768	Esr1	basal_adipocytes	1791.04	-2.33768	0.35861	4.67937e-12	3.60464e-11
ENSMUSG00000019768	Esr1	endothelial_adipocytes	1791.04	-3.00992	0.339066	6.85819e-20	9.43387e-19
ENSMUSG00000019768	Esr1	luminal-differentiated_basal	1791.04	2.39566	0.34852	2.46843e-12	6.98383e-11
ENSMUSG00000019768	Esr1	luminal-progenitors_basal	1791.04	1.7836	0.360016	7.75153e-08	1.08553e-06
ENSMUSG00000019768	Esr1	stromal_basal	1791.04	1.34411	0.406407	1.96019e-05	0.000229674
ENSMUSG00000019768	Esr1	luminal-differentiated_endothelial	1791.04	3.05169	0.333943	2.75064e-20	1.25917e-18
ENSMUSG00000019768	Esr1	luminal-progenitors_endothelial	1791.04	2.47417	0.335545	4.97903e-14	1.14068e-12
ENSMUSG00000019768	Esr1	stromal_endothelial	1791.04	2.10007	0.340408	1.70627e-10	3.24393e-09
ENSMUSG00000096054	Syne1	luminal-progenitors_adipocytes	6288.51	-2.00154	0.228038	1.39763e-19	2.15517e-18
ENSMUSG00000096054	Syne1	luminal-progenitors_basal	6288.51	-1.44566	0.242199	1.53063e-10	3.75715e-09
ENSMUSG00000096054	Syne1	luminal-progenitors_endothelial	6288.51	-2.12133	0.22659	1.90661e-21	1.00688e-19
ENSMUSG00000096054	Syne1	luminal-progenitors_luminal-differentiated	6288.51	-1.2053	0.23575	2.16369e-08	7.46608e-07
ENSMUSG00000096054	Syne1	stromal_luminal-progenitors	6288.51	2.06304	0.226615	2.63535e-20	1.06131e-18
ENSMUSG00000046916	Myct1	basal_adipocytes	451.409	3.80749	0.916546	3.33313e-06	1.28906e-05
ENSMUSG00000046916	Myct1	endothelial_adipocytes	451.409	6.35244	0.894702	1.84748e-14	1.69665e-13
ENSMUSG00000046916	Myct1	endothelial_basal	451.409	1.69835	0.996084	0.00359965	0.0178137
ENSMUSG00000046916	Myct1	luminal-differentiated_basal	451.409	-3.91736	0.868672	8.16712e-07	9.65662e-06
ENSMUSG00000046916	Myct1	luminal-progenitors_basal	451.409	-2.86449	0.879811	6.76374e-05	0.000456699
ENSMUSG00000046916	Myct1	stromal_basal	451.409	-4.48469	0.892037	1.71849e-08	3.88729e-07
ENSMUSG00000046916	Myct1	luminal-differentiated_endothelial	451.409	-6.45569	0.860747	7.06002e-16	1.99896e-14
ENSMUSG00000046916	Myct1	luminal-progenitors_endothelial	451.409	-5.52989	0.853015	1.08299e-12	2.04714e-11
ENSMUSG00000046916	Myct1	stromal_endothelial	451.409	-7.05971	0.871759	1.52411e-18	1.13043e-16
ENSMUSG00000019773	Fbxo5	basal_adipocytes	58.9188	2.89991	0.927315	0.000142994	0.000434234
ENSMUSG00000019773	Fbxo5	endothelial_adipocytes	58.9188	3.93216	0.852691	3.11591e-07	1.40359e-06
ENSMUSG00000019773	Fbxo5	luminal-differentiated_adipocytes	58.9188	3.81174	0.873943	1.03197e-06	4.47392e-06
ENSMUSG00000019773	Fbxo5	luminal-progenitors_adipocytes	58.9188	2.425	0.900903	0.000583832	0.00171738
ENSMUSG00000019773	Fbxo5	stromal_adipocytes	58.9188	3.89978	0.847689	4.47916e-07	1.8507e-06
ENSMUSG00000019774	Mtrf1l	luminal-differentiated_adipocytes	162.743	-1.33205	0.416844	0.000431161	0.00128024
ENSMUSG00000019774	Mtrf1l	luminal-progenitors_adipocytes	162.743	-2.21986	0.44054	3.36575e-08	1.79935e-07
ENSMUSG00000019774	Mtrf1l	luminal-progenitors_basal	162.743	-1.53879	0.468965	6.84503e-05	0.000460969
ENSMUSG00000019774	Mtrf1l	luminal-progenitors_endothelial	162.743	-1.16745	0.438253	0.000939801	0.0034831
ENSMUSG00000019774	Mtrf1l	stromal_luminal-progenitors	162.743	1.34291	0.457661	0.000226091	0.00108974
ENSMUSG00000019775	Rgs17	basal_adipocytes	8.9178	-18.6756	2.07828	4.00803e-20	6.06091e-19
ENSMUSG00000019775	Rgs17	endothelial_adipocytes	8.9178	-2.52819	1.91123	0.0220639	0.0456284
ENSMUSG00000019775	Rgs17	luminal-differentiated_adipocytes	8.9178	-12.7706	2.08596	5.33433e-11	3.78157e-10
ENSMUSG00000019775	Rgs17	luminal-progenitors_adipocytes	8.9178	-20.1514	2.00428	1.07066e-24	2.32199e-23
ENSMUSG00000019775	Rgs17	endothelial_basal	8.9178	13.9487	2.10924	7.79065e-12	3.29608e-10
ENSMUSG00000019775	Rgs17	luminal-differentiated_basal	8.9178	3.14051	2.66222	0.00580067	0.025334
ENSMUSG00000019775	Rgs17	stromal_basal	8.9178	19.6463	2.06725	1.9691e-22	1.94476e-20
ENSMUSG00000019775	Rgs17	luminal-differentiated_endothelial	8.9178	-7.25856	2.41732	2.75941e-05	0.000157074
ENSMUSG00000019775	Rgs17	luminal-progenitors_endothelial	8.9178	-15.733	2.06127	6.58891e-15	1.68762e-13
ENSMUSG00000019775	Rgs17	stromal_endothelial	8.9178	3.04072	2.14069	0.00563346	0.0211958
ENSMUSG00000019775	Rgs17	luminal-progenitors_luminal-differentiated	8.9178	-6.02964	3.10979	0.000387523	0.00540646
ENSMUSG00000019775	Rgs17	stromal_luminal-differentiated	8.9178	13.7409	1.98235	1.23366e-12	2.95584e-11
ENSMUSG00000019775	Rgs17	stromal_luminal-progenitors	8.9178	21.3253	1.9899	1.78748e-27	1.18608e-25
ENSMUSG00000064065	Ipcef1	basal_adipocytes	263.316	8.01422	1.21959	6.07885e-13	5.10723e-12
ENSMUSG00000064065	Ipcef1	endothelial_adipocytes	263.316	2.15603	1.15467	0.00940499	0.0210955
ENSMUSG00000064065	Ipcef1	luminal-differentiated_adipocytes	263.316	7.32807	1.17363	1.12615e-11	8.57438e-11
ENSMUSG00000064065	Ipcef1	luminal-progenitors_adipocytes	263.316	6.39206	1.16711	1.76205e-09	1.09277e-08
ENSMUSG00000064065	Ipcef1	stromal_adipocytes	263.316	9.31925	1.17463	6.84472e-17	6.93488e-16
ENSMUSG00000064065	Ipcef1	endothelial_basal	263.316	-4.97203	1.05111	3.9617e-08	7.90728e-07
ENSMUSG00000064065	Ipcef1	luminal-differentiated_endothelial	263.316	4.3145	0.945643	6.22412e-07	4.83251e-06
ENSMUSG00000064065	Ipcef1	luminal-progenitors_endothelial	263.316	3.35706	0.963143	4.81621e-05	0.000243165
ENSMUSG00000064065	Ipcef1	stromal_endothelial	263.316	6.04435	0.976043	7.49739e-12	1.76464e-10
ENSMUSG00000064065	Ipcef1	stromal_luminal-progenitors	263.316	1.99833	1.06261	0.005041	0.0162409
ENSMUSG00000015202	Cnksr3	luminal-differentiated_adipocytes	642.055	-1.19557	0.291546	1.67906e-05	6.20931e-05
ENSMUSG00000015202	Cnksr3	stromal_adipocytes	642.055	-1.19921	0.292271	1.84159e-05	6.17957e-05
ENSMUSG00000015202	Cnksr3	luminal-differentiated_basal	642.055	-1.22384	0.347393	5.00215e-06	5.12272e-05
ENSMUSG00000015202	Cnksr3	stromal_basal	642.055	-1.25289	0.34874	5.50148e-06	7.42789e-05
ENSMUSG00000015202	Cnksr3	luminal-differentiated_endothelial	642.055	-1.8899	0.301444	3.40337e-11	5.12466e-10
ENSMUSG00000015202	Cnksr3	luminal-progenitors_endothelial	642.055	-1.21457	0.305058	6.23263e-06	3.80358e-05
ENSMUSG00000015202	Cnksr3	stromal_endothelial	642.055	-1.8901	0.29854	3.89414e-11	8.21599e-10
ENSMUSG00000019796	Lrp11	basal_adipocytes	50.9076	-4.18967	0.723882	1.0909e-09	6.57111e-09
ENSMUSG00000019796	Lrp11	endothelial_adipocytes	50.9076	-2.0558	0.651503	0.000222631	0.00067072
ENSMUSG00000019796	Lrp11	luminal-differentiated_adipocytes	50.9076	-2.71617	0.683406	3.41672e-06	1.38535e-05
ENSMUSG00000019796	Lrp11	luminal-progenitors_adipocytes	50.9076	-1.46582	0.627029	0.00463437	0.0115142
ENSMUSG00000019796	Lrp11	stromal_adipocytes	50.9076	-1.95779	0.654035	0.000399158	0.00110228
ENSMUSG00000019796	Lrp11	endothelial_basal	50.9076	1.42652	0.829198	0.00414531	0.0199872
ENSMUSG00000019796	Lrp11	luminal-progenitors_basal	50.9076	2.2028	0.764554	0.000276735	0.00155779
ENSMUSG00000019796	Lrp11	stromal_basal	50.9076	1.591	0.892272	0.00271507	0.0157662
ENSMUSG00000040034	Nup43	luminal-differentiated_basal	64.5999	1.08558	0.510831	0.0010097	0.0058344
ENSMUSG00000040034	Nup43	luminal-progenitors_basal	64.5999	1.3572	0.480348	0.0003271	0.00179525
ENSMUSG00000040021	Lats1	luminal-progenitors_adipocytes	1933.62	1.04929	0.189291	1.47511e-08	8.21881e-08
ENSMUSG00000019794	Katna1	basal_adipocytes	463.861	-1.01668	0.238201	1.05411e-05	3.80129e-05
ENSMUSG00000019794	Katna1	luminal-differentiated_adipocytes	463.861	-1.18446	0.229482	1.03777e-07	5.10277e-07
ENSMUSG00000019794	Katna1	luminal-progenitors_adipocytes	463.861	-1.1114	0.22936	5.72673e-07	2.61926e-06
ENSMUSG00000019794	Katna1	stromal_adipocytes	463.861	-1.11801	0.229233	5.52981e-07	2.25354e-06
ENSMUSG00000040006	Ginm1	basal_adipocytes	1883.73	-2.37271	0.217008	4.91059e-29	1.34742e-27
ENSMUSG00000040006	Ginm1	endothelial_adipocytes	1883.73	-2.24435	0.207767	3.21818e-28	7.7179e-27
ENSMUSG00000040006	Ginm1	luminal-differentiated_adipocytes	1883.73	-2.96019	0.208555	5.89872e-47	4.82696e-45
ENSMUSG00000040006	Ginm1	luminal-progenitors_adipocytes	1883.73	-2.84812	0.208027	8.36813e-44	6.21255e-42
ENSMUSG00000040006	Ginm1	stromal_adipocytes	1883.73	-2.99475	0.207454	3.9412e-48	2.13869e-46
ENSMUSG00000085211	B430219N15Rik	basal_adipocytes	23.9979	-6.05097	1.31381	1.43504e-07	6.6747e-07
ENSMUSG00000085211	B430219N15Rik	endothelial_adipocytes	23.9979	-2.93265	1.12702	0.000760949	0.00210523
ENSMUSG00000085211	B430219N15Rik	luminal-progenitors_adipocytes	23.9979	-6.25634	1.27031	3.56669e-08	1.90161e-07
ENSMUSG00000085211	B430219N15Rik	stromal_adipocytes	23.9979	-3.47879	1.13027	0.000158986	0.00046838
ENSMUSG00000085211	B430219N15Rik	luminal-differentiated_basal	23.9979	3.71586	1.44107	0.000297781	0.00202742
ENSMUSG00000085211	B430219N15Rik	luminal-progenitors_endothelial	23.9979	-2.11343	1.32138	0.0106468	0.0292845
ENSMUSG00000085211	B430219N15Rik	luminal-progenitors_luminal-differentiated	23.9979	-3.85319	1.74025	0.000131975	0.00216528
ENSMUSG00000039981	Zc3h12d	basal_adipocytes	118.874	3.61199	0.94273	1.17328e-05	4.19653e-05
ENSMUSG00000039981	Zc3h12d	luminal-differentiated_adipocytes	118.874	4.41879	0.895517	9.17556e-08	4.5387e-07
ENSMUSG00000039981	Zc3h12d	luminal-progenitors_adipocytes	118.874	3.61441	0.9261	6.61259e-06	2.60888e-05
ENSMUSG00000039981	Zc3h12d	stromal_adipocytes	118.874	4.89059	0.887972	2.78143e-09	1.46405e-08
ENSMUSG00000039981	Zc3h12d	endothelial_basal	118.874	-1.46134	0.979899	0.00712525	0.0307354
ENSMUSG00000039981	Zc3h12d	luminal-differentiated_endothelial	118.874	2.6718	0.902649	0.000253355	0.00118355
ENSMUSG00000039981	Zc3h12d	luminal-progenitors_endothelial	118.874	1.76127	0.91138	0.00560193	0.0166976
ENSMUSG00000039981	Zc3h12d	stromal_endothelial	118.874	3.24268	0.832155	1.72243e-05	0.000126002
ENSMUSG00000015755	Tab2	luminal-differentiated_adipocytes	2670.33	1.03214	0.185732	1.46747e-08	7.99537e-08
ENSMUSG00000015755	Tab2	stromal_adipocytes	2670.33	1.00252	0.185905	4.15355e-08	1.93991e-07
ENSMUSG00000112360	Gm48614	luminal-differentiated_adipocytes	12.9863	3.68895	1.8845	0.00266596	0.00684887
ENSMUSG00000112360	Gm48614	luminal-progenitors_adipocytes	12.9863	4.57433	1.86407	0.000559804	0.00165073
ENSMUSG00000047712	Ust	endothelial_adipocytes	466.695	-2.37274	0.634113	1.86049e-05	6.62304e-05
ENSMUSG00000047712	Ust	luminal-progenitors_adipocytes	466.695	-2.0693	0.639747	0.000121419	0.000398707
ENSMUSG00000047712	Ust	stromal_adipocytes	466.695	1.42482	0.597003	0.00524932	0.0118209
ENSMUSG00000047712	Ust	endothelial_basal	466.695	-2.37982	0.686031	2.3581e-05	0.000245632
ENSMUSG00000047712	Ust	luminal-progenitors_basal	466.695	-2.08521	0.670083	0.000142911	0.000875423
ENSMUSG00000047712	Ust	stromal_basal	466.695	1.04929	0.738827	0.00838144	0.0392783
ENSMUSG00000047712	Ust	stromal_endothelial	466.695	4.13172	0.600871	1.21517e-12	3.35651e-11
ENSMUSG00000047712	Ust	stromal_luminal-differentiated	466.695	2.89393	0.610154	4.58181e-07	5.46289e-06
ENSMUSG00000047712	Ust	stromal_luminal-progenitors	466.695	3.85021	0.600821	2.70921e-11	4.41137e-10
ENSMUSG00000015305	Sash1	luminal-differentiated_adipocytes	5502.63	-1.18435	0.21556	1.66804e-08	9.02294e-08
ENSMUSG00000015305	Sash1	luminal-progenitors_adipocytes	5502.63	-1.19582	0.21609	1.28735e-08	7.21983e-08
ENSMUSG00000111165	4930553I21Rik	endothelial_adipocytes	6.69818	9.35573	1.37547	2.56725e-13	2.13788e-12
ENSMUSG00000111165	4930553I21Rik	luminal-differentiated_adipocytes	6.69818	6.72386	1.41393	7.49222e-08	3.75388e-07
ENSMUSG00000111165	4930553I21Rik	luminal-progenitors_adipocytes	6.69818	6.23017	1.43852	5.76133e-07	2.63385e-06
ENSMUSG00000111165	4930553I21Rik	stromal_adipocytes	6.69818	7.69692	1.45393	1.18428e-09	6.50364e-09
ENSMUSG00000111165	4930553I21Rik	endothelial_basal	6.69818	12.3883	1.38083	9.04914e-20	1.1326e-17
ENSMUSG00000111165	4930553I21Rik	luminal-differentiated_basal	6.69818	10.1151	1.44939	5.03239e-13	1.55258e-11
ENSMUSG00000111165	4930553I21Rik	luminal-progenitors_basal	6.69818	9.72989	1.46742	7.77783e-12	2.29618e-10
ENSMUSG00000111165	4930553I21Rik	stromal_basal	6.69818	11.0108	1.41557	2.51134e-15	1.33192e-13
ENSMUSG00000097597	Gm26674	luminal-progenitors_basal	4.31323	-1.74745	1.31855	0.0143885	0.0435204
ENSMUSG00000097597	Gm26674	stromal_luminal-progenitors	4.31323	2.71745	1.3607	0.00301081	0.0104376
ENSMUSG00000111077	Gm48743	basal_adipocytes	16.6055	19.7802	1.26916	1.29279e-55	1.57952e-53
ENSMUSG00000111077	Gm48743	endothelial_adipocytes	16.6055	18.317	1.24354	4.28832e-50	3.67347e-48
ENSMUSG00000111077	Gm48743	luminal-differentiated_adipocytes	16.6055	20.8892	1.23403	2.85699e-65	6.30829e-63
ENSMUSG00000111077	Gm48743	luminal-progenitors_adipocytes	16.6055	18.1768	1.24491	5.15085e-49	4.92271e-47
ENSMUSG00000111077	Gm48743	stromal_adipocytes	16.6055	15.7847	1.33363	8.29691e-33	2.28996e-31
ENSMUSG00000111077	Gm48743	stromal_basal	16.6055	-3.10598	1.34427	0.000569554	0.00432309
ENSMUSG00000111077	Gm48743	luminal-differentiated_endothelial	16.6055	1.72654	1.16015	0.0118772	0.0350448
ENSMUSG00000111077	Gm48743	stromal_luminal-differentiated	16.6055	-4.50253	1.16903	6.37241e-06	6.28869e-05
ENSMUSG00000112543	Gm48744	luminal-differentiated_adipocytes	6.87746	3.93943	1.7856	0.00132689	0.00361433
ENSMUSG00000112543	Gm48744	stromal_basal	6.87746	-3.4331	2.04979	0.00151006	0.00971891
ENSMUSG00000112543	Gm48744	luminal-differentiated_endothelial	6.87746	3.66196	1.6893	0.00127502	0.00495972
ENSMUSG00000112543	Gm48744	stromal_luminal-differentiated	6.87746	-6.34864	1.82365	6.95556e-06	6.7981e-05
ENSMUSG00000112543	Gm48744	stromal_luminal-progenitors	6.87746	-3.8505	1.74266	0.00090991	0.00369812
ENSMUSG00000112307	Gm48751	basal_adipocytes	70.0853	12.6921	1.09311	5.43257e-32	1.78598e-30
ENSMUSG00000112307	Gm48751	endothelial_adipocytes	70.0853	11.7582	1.06533	5.1492e-29	1.28544e-27
ENSMUSG00000112307	Gm48751	luminal-differentiated_adipocytes	70.0853	14.9636	1.05997	5.21785e-46	3.9894e-44
ENSMUSG00000112307	Gm48751	luminal-progenitors_adipocytes	70.0853	12.3318	1.06958	8.45171e-32	2.8672e-30
ENSMUSG00000112307	Gm48751	stromal_adipocytes	70.0853	7.943	1.19148	2.32033e-13	1.76091e-12
ENSMUSG00000112307	Gm48751	luminal-differentiated_basal	70.0853	1.3209	1.04525	0.0111962	0.0436923
ENSMUSG00000112307	Gm48751	stromal_basal	70.0853	-4.07804	0.987417	1.88205e-06	2.83753e-05
ENSMUSG00000112307	Gm48751	luminal-differentiated_endothelial	70.0853	2.83153	0.921271	0.000190153	0.00091013
ENSMUSG00000112307	Gm48751	stromal_endothelial	70.0853	-3.22463	0.962918	9.21044e-05	0.000566657
ENSMUSG00000112307	Gm48751	luminal-progenitors_luminal-differentiated	70.0853	-1.48473	1.03208	0.00225011	0.022355
ENSMUSG00000112307	Gm48751	stromal_luminal-differentiated	70.0853	-6.59337	0.985439	1.73845e-13	4.49077e-12
ENSMUSG00000112307	Gm48751	stromal_luminal-progenitors	70.0853	-3.76564	0.922161	5.68833e-06	3.93345e-05
ENSMUSG00000053980	Gm9930	basal_adipocytes	35.3257	2.86763	1.22894	0.00170165	0.00426073
ENSMUSG00000053980	Gm9930	endothelial_adipocytes	35.3257	2.89096	1.16448	0.00110176	0.0029717
ENSMUSG00000053980	Gm9930	luminal-differentiated_adipocytes	35.3257	5.79949	1.12141	1.67409e-08	9.05183e-08
ENSMUSG00000053980	Gm9930	luminal-progenitors_adipocytes	35.3257	1.80634	1.11602	0.0182074	0.0396283
ENSMUSG00000053980	Gm9930	luminal-differentiated_basal	35.3257	1.67133	1.19088	0.00679035	0.0288608
ENSMUSG00000053980	Gm9930	stromal_basal	35.3257	-2.68825	1.24886	0.000958094	0.00666521
ENSMUSG00000053980	Gm9930	luminal-differentiated_endothelial	35.3257	1.94977	1.08743	0.00512814	0.0169047
ENSMUSG00000053980	Gm9930	stromal_endothelial	35.3257	-2.97509	1.12783	0.000559914	0.0028315
ENSMUSG00000053980	Gm9930	luminal-progenitors_luminal-differentiated	35.3257	-2.7502	1.22725	0.000134446	0.00219578
ENSMUSG00000053980	Gm9930	stromal_luminal-differentiated	35.3257	-5.75576	1.08754	1.93057e-09	3.20094e-08
ENSMUSG00000053980	Gm9930	stromal_luminal-progenitors	35.3257	-1.7513	1.14946	0.0130698	0.0363827
ENSMUSG00000111951	Gm48755	luminal-differentiated_adipocytes	10.1172	5.0921	1.47321	2.92224e-05	0.000104682
ENSMUSG00000111951	Gm48755	luminal-progenitors_adipocytes	10.1172	3.05466	1.52903	0.00321956	0.00826031
ENSMUSG00000111951	Gm48755	luminal-differentiated_basal	10.1172	3.10035	1.6383	0.00149736	0.00814984
ENSMUSG00000111951	Gm48755	luminal-differentiated_endothelial	10.1172	3.67314	1.36899	0.00042152	0.00186068
ENSMUSG00000111951	Gm48755	stromal_luminal-differentiated	10.1172	-5.72732	1.45588	1.57451e-06	1.72096e-05
ENSMUSG00000111951	Gm48755	stromal_luminal-progenitors	10.1172	-3.68095	1.40726	0.000447291	0.00198925
ENSMUSG00000060487	Samd5	basal_adipocytes	1305.41	4.93798	0.613239	9.2208e-17	1.09605e-15
ENSMUSG00000060487	Samd5	endothelial_adipocytes	1305.41	5.07853	0.597206	9.96333e-19	1.2602e-17
ENSMUSG00000060487	Samd5	luminal-differentiated_adipocytes	1305.41	8.05111	0.599495	6.63975e-43	4.28373e-41
ENSMUSG00000060487	Samd5	luminal-progenitors_adipocytes	1305.41	5.81559	0.595924	1.16283e-23	2.34701e-22
ENSMUSG00000060487	Samd5	stromal_adipocytes	1305.41	1.86936	0.609509	0.000343431	0.000957786
ENSMUSG00000060487	Samd5	luminal-differentiated_basal	1305.41	2.90485	0.570849	1.003e-07	1.39162e-06
ENSMUSG00000060487	Samd5	stromal_basal	1305.41	-2.78698	0.570118	2.44583e-07	4.39828e-06
ENSMUSG00000060487	Samd5	luminal-differentiated_endothelial	1305.41	2.77812	0.553255	1.37062e-07	1.18956e-06
ENSMUSG00000060487	Samd5	stromal_endothelial	1305.41	-2.98229	0.54771	1.90184e-08	2.48928e-07
ENSMUSG00000060487	Samd5	luminal-progenitors_luminal-differentiated	1305.41	-1.8055	0.594624	6.6722e-05	0.00120677
ENSMUSG00000060487	Samd5	stromal_luminal-differentiated	1305.41	-5.88682	0.564388	1.61927e-27	1.09786e-25
ENSMUSG00000060487	Samd5	stromal_luminal-progenitors	1305.41	-3.65069	0.546003	5.28648e-12	9.52199e-11
ENSMUSG00000019790	Stxbp5	endothelial_adipocytes	1020.87	1.0348	0.279336	0.000115359	0.000365409
ENSMUSG00000019790	Stxbp5	luminal-progenitors_endothelial	1020.87	-1.30963	0.295073	7.07603e-07	5.22753e-06
ENSMUSG00000064609	Gm25635	basal_adipocytes	2.45769	-4.19131	1.35692	0.000128527	0.000393612
ENSMUSG00000064609	Gm25635	endothelial_adipocytes	2.45769	-3.73553	1.24989	0.000161281	0.000498479
ENSMUSG00000064609	Gm25635	luminal-differentiated_adipocytes	2.45769	-4.99632	1.32403	1.03475e-05	3.93571e-05
ENSMUSG00000064609	Gm25635	luminal-progenitors_adipocytes	2.45769	-5.53374	1.32187	1.5091e-06	6.52033e-06
ENSMUSG00000064609	Gm25635	stromal_adipocytes	2.45769	-3.16115	1.2624	0.000990858	0.00255938
ENSMUSG00000065876	Gm25682	luminal-differentiated_adipocytes	18.1577	-1.75844	0.49793	5.49767e-05	0.000188503
ENSMUSG00000065876	Gm25682	luminal-progenitors_adipocytes	18.1577	-2.05537	0.516434	6.45974e-06	2.55369e-05
ENSMUSG00000065876	Gm25682	luminal-differentiated_basal	18.1577	-1.19774	0.593835	0.00125178	0.00699934
ENSMUSG00000065876	Gm25682	luminal-progenitors_basal	18.1577	-1.63413	0.549768	0.000203072	0.00118649
ENSMUSG00000065876	Gm25682	stromal_luminal-progenitors	18.1577	1.36988	0.536703	0.000791345	0.0032739
ENSMUSG00000050994	Adgb	endothelial_adipocytes	23.45	-1.86479	1.01367	0.0130225	0.028353
ENSMUSG00000050994	Adgb	luminal-differentiated_adipocytes	23.45	-1.94972	1.06417	0.00884976	0.0203575
ENSMUSG00000050994	Adgb	luminal-progenitors_adipocytes	23.45	-13.4275	1.15635	5.37572e-32	1.84569e-30
ENSMUSG00000050994	Adgb	luminal-progenitors_basal	23.45	-11.6351	1.18858	5.11947e-23	4.36262e-21
ENSMUSG00000050994	Adgb	luminal-progenitors_endothelial	23.45	-10.9203	1.16352	1.14423e-21	6.26223e-20
ENSMUSG00000050994	Adgb	luminal-progenitors_luminal-differentiated	23.45	-10.7495	1.15395	6.06463e-21	7.9653e-19
ENSMUSG00000050994	Adgb	stromal_luminal-progenitors	23.45	12.9982	1.1445	2.93267e-30	2.39982e-28
ENSMUSG00000019832	Rab32	basal_adipocytes	316.175	-1.12188	0.393338	0.00190281	0.00472288
ENSMUSG00000019832	Rab32	endothelial_adipocytes	316.175	-1.88948	0.393959	2.48411e-07	1.13233e-06
ENSMUSG00000019832	Rab32	stromal_basal	316.175	1.53676	0.461929	2.66652e-05	0.000301997
ENSMUSG00000019832	Rab32	luminal-progenitors_endothelial	316.175	1.27304	0.4127	0.000198487	0.000867552
ENSMUSG00000019832	Rab32	stromal_endothelial	316.175	2.38123	0.386782	2.6751e-10	4.90353e-09
ENSMUSG00000019828	Grm1	endothelial_adipocytes	3.59166	3.19506	3.03017	0.0210673	0.0438127
ENSMUSG00000019828	Grm1	luminal-progenitors_adipocytes	3.59166	-7.6084	3.96394	0.000774158	0.00222761
ENSMUSG00000019828	Grm1	stromal_adipocytes	3.59166	4.4258	3.52274	0.00904339	0.019427
ENSMUSG00000019828	Grm1	luminal-progenitors_basal	3.59166	-6.11345	4.60247	0.00184589	0.00786554
ENSMUSG00000019828	Grm1	stromal_basal	3.59166	3.34752	3.87381	0.00790347	0.037437
ENSMUSG00000019828	Grm1	luminal-differentiated_endothelial	3.59166	-5.75024	3.95367	0.00186906	0.0069401
ENSMUSG00000019828	Grm1	luminal-progenitors_endothelial	3.59166	-16.6909	3.1034	1.28221e-08	1.28941e-07
ENSMUSG00000019828	Grm1	stromal_luminal-differentiated	3.59166	7.76125	4.40159	0.000649882	0.00398507
ENSMUSG00000019828	Grm1	stromal_luminal-progenitors	3.59166	18.1191	3.14951	2.2694e-09	2.84096e-08
ENSMUSG00000097007	4930432B10Rik	stromal_adipocytes	8.09169	1.84562	1.01812	0.0140113	0.0289062
ENSMUSG00000097007	4930432B10Rik	luminal-progenitors_basal	8.09169	-1.82322	1.11549	0.00732987	0.0249531
ENSMUSG00000097007	4930432B10Rik	luminal-progenitors_endothelial	8.09169	-2.32562	1.07246	0.00254778	0.00840533
ENSMUSG00000097007	4930432B10Rik	luminal-progenitors_luminal-differentiated	8.09169	-1.67575	1.23182	0.00200247	0.0203955
ENSMUSG00000097007	4930432B10Rik	stromal_luminal-progenitors	8.09169	2.72316	1.06086	0.000828351	0.00340445
ENSMUSG00000047648	Fbxo30	luminal-differentiated_adipocytes	1050.45	-1.118	0.273862	2.06181e-05	7.52161e-05
ENSMUSG00000047648	Fbxo30	luminal-progenitors_adipocytes	1050.45	-1.22643	0.275797	3.31956e-06	1.36387e-05
ENSMUSG00000047648	Fbxo30	luminal-differentiated_endothelial	1050.45	-1.08257	0.291384	1.3219e-05	8.03905e-05
ENSMUSG00000047648	Fbxo30	luminal-progenitors_endothelial	1050.45	-1.22427	0.289316	2.02587e-06	1.36585e-05
ENSMUSG00000055493	Epm2a	luminal-differentiated_adipocytes	265.413	-1.74377	0.542854	0.000183261	0.000581355
ENSMUSG00000055493	Epm2a	luminal-progenitors_adipocytes	265.413	-2.03535	0.554093	2.36494e-05	8.6533e-05
ENSMUSG00000055493	Epm2a	luminal-differentiated_basal	265.413	-2.25622	0.604524	1.26238e-05	0.000119282
ENSMUSG00000055493	Epm2a	luminal-progenitors_basal	265.413	-2.46755	0.556954	1.33641e-06	1.42988e-05
ENSMUSG00000055493	Epm2a	luminal-differentiated_endothelial	265.413	-2.24627	0.565456	7.29659e-06	4.67183e-05
ENSMUSG00000055493	Epm2a	luminal-progenitors_endothelial	265.413	-2.50064	0.539915	6.61284e-07	4.91083e-06
ENSMUSG00000055493	Epm2a	stromal_endothelial	265.413	-1.04238	0.603988	0.00641893	0.0236585
ENSMUSG00000045455	Gm9797	luminal-progenitors_adipocytes	26.3828	-12.6849	2.64959	6.48156e-08	3.33336e-07
ENSMUSG00000045455	Gm9797	stromal_adipocytes	26.3828	-13.3753	2.55072	2.49444e-08	1.1902e-07
ENSMUSG00000045455	Gm9797	luminal-progenitors_basal	26.3828	-9.79123	3.0578	2.5997e-05	0.000199023
ENSMUSG00000045455	Gm9797	stromal_basal	26.3828	-10.3975	2.96819	1.24787e-05	0.000154056
ENSMUSG00000045455	Gm9797	luminal-progenitors_endothelial	26.3828	-8.95233	3.14631	3.19351e-05	0.000168269
ENSMUSG00000045455	Gm9797	stromal_endothelial	26.3828	-9.01034	3.11246	1.5064e-05	0.000111798
ENSMUSG00000045455	Gm9797	luminal-progenitors_luminal-differentiated	26.3828	-9.08854	2.97667	6.62468e-05	0.00120077
ENSMUSG00000045455	Gm9797	stromal_luminal-differentiated	26.3828	-9.27576	3.01409	3.21187e-05	0.000272943
ENSMUSG00000019820	Utrn	luminal-differentiated_adipocytes	15116.4	-2.00297	0.228326	1.17772e-19	1.7661e-18
ENSMUSG00000019820	Utrn	luminal-progenitors_adipocytes	15116.4	-2.40093	0.228493	4.37155e-27	1.10641e-25
ENSMUSG00000019820	Utrn	stromal_adipocytes	15116.4	-1.65966	0.226575	4.67232e-14	3.76327e-13
ENSMUSG00000019820	Utrn	luminal-differentiated_basal	15116.4	-1.44829	0.252522	1.16998e-10	2.58618e-09
ENSMUSG00000019820	Utrn	luminal-progenitors_basal	15116.4	-1.85627	0.235262	5.80882e-16	2.84301e-14
ENSMUSG00000019820	Utrn	stromal_basal	15116.4	-1.05416	0.261601	6.93792e-07	1.13458e-05
ENSMUSG00000019820	Utrn	luminal-differentiated_endothelial	15116.4	-2.19553	0.226547	1.02983e-22	6.12187e-21
ENSMUSG00000019820	Utrn	luminal-progenitors_endothelial	15116.4	-2.57539	0.225294	1.07186e-30	1.21475e-28
ENSMUSG00000019820	Utrn	stromal_endothelial	15116.4	-1.84639	0.228676	1.26339e-16	6.77688e-15
ENSMUSG00000112816	Gm48798	endothelial_basal	6.59642	1.82726	1.44328	0.00905434	0.0371178
ENSMUSG00000112816	Gm48798	luminal-differentiated_endothelial	6.59642	-3.70269	1.36433	0.000387327	0.00172278
ENSMUSG00000097378	B230208H11Rik	basal_adipocytes	10.6935	-3.45528	0.982397	3.68769e-05	0.000122716
ENSMUSG00000097378	B230208H11Rik	endothelial_adipocytes	10.6935	-3.15809	0.835752	1.23267e-05	4.5052e-05
ENSMUSG00000097378	B230208H11Rik	luminal-differentiated_adipocytes	10.6935	-1.9325	0.832815	0.00239662	0.00621177
ENSMUSG00000097378	B230208H11Rik	luminal-progenitors_adipocytes	10.6935	-1.6353	0.777851	0.00678774	0.0163228
ENSMUSG00000097378	B230208H11Rik	stromal_adipocytes	10.6935	-1.69582	0.776068	0.00632238	0.0140022
ENSMUSG00000039232	Stx11	basal_adipocytes	180.036	3.26143	0.578828	2.16338e-09	1.26005e-08
ENSMUSG00000039232	Stx11	endothelial_adipocytes	180.036	2.19392	0.566282	1.23143e-05	4.5013e-05
ENSMUSG00000039232	Stx11	luminal-progenitors_adipocytes	180.036	1.35696	0.542711	0.00351112	0.00893141
ENSMUSG00000039232	Stx11	stromal_adipocytes	180.036	4.06517	0.5484	2.15927e-14	1.78692e-13
ENSMUSG00000039232	Stx11	luminal-differentiated_basal	180.036	-1.96025	0.634349	6.35903e-05	0.000512352
ENSMUSG00000039232	Stx11	luminal-progenitors_basal	180.036	-1.48383	0.60317	0.00101379	0.00472632
ENSMUSG00000039232	Stx11	stromal_endothelial	180.036	1.52764	0.615664	0.000614893	0.00307725
ENSMUSG00000039232	Stx11	stromal_luminal-differentiated	180.036	2.85597	0.52482	1.4552e-08	2.13855e-07
ENSMUSG00000039232	Stx11	stromal_luminal-progenitors	180.036	2.46137	0.532333	8.34821e-07	6.79449e-06
ENSMUSG00000078348	Sf3b5	endothelial_adipocytes	334.897	-1.05385	0.238775	5.44824e-06	2.08277e-05
ENSMUSG00000078348	Sf3b5	endothelial_basal	334.897	-1.47087	0.255125	2.9568e-10	9.13301e-09
ENSMUSG00000019817	Plagl1	basal_adipocytes	789.618	-2.59207	0.528936	7.12123e-08	3.45961e-07
ENSMUSG00000019817	Plagl1	endothelial_adipocytes	789.618	-5.15871	0.494679	9.34243e-27	2.04519e-25
ENSMUSG00000019817	Plagl1	luminal-progenitors_adipocytes	789.618	-2.22869	0.508304	8.74124e-07	3.90255e-06
ENSMUSG00000019817	Plagl1	stromal_adipocytes	789.618	-1.96902	0.502289	1.13183e-05	3.91804e-05
ENSMUSG00000019817	Plagl1	endothelial_basal	789.618	-2.35853	0.537183	7.14721e-07	1.12038e-05
ENSMUSG00000019817	Plagl1	luminal-differentiated_basal	789.618	1.17437	0.607791	0.00166493	0.00893128
ENSMUSG00000019817	Plagl1	luminal-differentiated_endothelial	789.618	4.01579	0.489271	4.76493e-17	1.56662e-15
ENSMUSG00000019817	Plagl1	luminal-progenitors_endothelial	789.618	2.74321	0.490899	5.79574e-09	6.16984e-08
ENSMUSG00000019817	Plagl1	stromal_endothelial	789.618	3.02162	0.48724	2.2875e-10	4.2609e-09
ENSMUSG00000062866	Phactr2	endothelial_adipocytes	1991.32	1.59272	0.24006	7.70821e-12	5.63926e-11
ENSMUSG00000062866	Phactr2	luminal-progenitors_basal	1991.32	-1.04099	0.25865	4.27683e-06	4.06071e-05
ENSMUSG00000062866	Phactr2	luminal-differentiated_endothelial	1991.32	-1.97269	0.241659	5.04004e-17	1.64843e-15
ENSMUSG00000062866	Phactr2	luminal-progenitors_endothelial	1991.32	-2.08823	0.239523	6.326e-19	2.61335e-17
ENSMUSG00000062866	Phactr2	stromal_endothelial	1991.32	-1.01143	0.251017	2.88279e-06	2.49549e-05
ENSMUSG00000019810	Fuca2	basal_adipocytes	757.473	1.47813	0.299709	1.88518e-07	8.65674e-07
ENSMUSG00000019810	Fuca2	endothelial_adipocytes	757.473	1.51605	0.288965	4.18556e-08	2.09221e-07
ENSMUSG00000019810	Fuca2	luminal-differentiated_adipocytes	757.473	2.46686	0.295265	2.38119e-18	3.21505e-17
ENSMUSG00000019810	Fuca2	luminal-progenitors_adipocytes	757.473	2.36111	0.294	5.56289e-17	7.07459e-16
ENSMUSG00000019810	Fuca2	stromal_adipocytes	757.473	2.27328	0.293582	7.3436e-16	6.90244e-15
ENSMUSG00000019809	Pex3	basal_adipocytes	401.299	-1.6377	0.260102	4.90788e-11	3.41148e-10
ENSMUSG00000019809	Pex3	endothelial_adipocytes	401.299	-1.81623	0.246876	3.09102e-14	2.78475e-13
ENSMUSG00000019809	Pex3	luminal-differentiated_adipocytes	401.299	-1.96344	0.249552	2.70129e-16	3.12221e-15
ENSMUSG00000019809	Pex3	luminal-progenitors_adipocytes	401.299	-2.0477	0.25034	2.22332e-17	2.91731e-16
ENSMUSG00000019809	Pex3	stromal_adipocytes	401.299	-2.30257	0.249609	2.0553e-21	2.87192e-20
ENSMUSG00000019808	Adat2	stromal_adipocytes	70.3875	1.08645	0.402285	0.00353432	0.00821979
ENSMUSG00000019806	Aig1	basal_adipocytes	354.462	2.65591	0.364252	2.4207e-14	2.31224e-13
ENSMUSG00000019806	Aig1	endothelial_adipocytes	354.462	2.78654	0.349716	1.43988e-16	1.56137e-15
ENSMUSG00000019806	Aig1	luminal-differentiated_adipocytes	354.462	3.87184	0.345544	8.54968e-30	2.51994e-28
ENSMUSG00000019806	Aig1	luminal-progenitors_adipocytes	354.462	3.86443	0.345844	9.11125e-30	2.76173e-28
ENSMUSG00000019806	Aig1	stromal_adipocytes	354.462	2.63415	0.352161	5.81769e-15	5.04771e-14
ENSMUSG00000019806	Aig1	luminal-progenitors_basal	354.462	1.05063	0.322852	9.49621e-05	0.000615768
ENSMUSG00000019806	Aig1	stromal_luminal-differentiated	354.462	-1.06325	0.32541	3.20681e-05	0.000272698
ENSMUSG00000019806	Aig1	stromal_luminal-progenitors	354.462	-1.09062	0.309302	3.30984e-05	0.000194706
ENSMUSG00000039116	Adgrg6	basal_adipocytes	556.863	5.29532	0.612241	4.13953e-19	5.89667e-18
ENSMUSG00000039116	Adgrg6	endothelial_adipocytes	556.863	5.06815	0.599155	1.482e-18	1.85434e-17
ENSMUSG00000039116	Adgrg6	luminal-differentiated_adipocytes	556.863	3.75936	0.606243	6.94412e-11	4.87822e-10
ENSMUSG00000039116	Adgrg6	luminal-progenitors_adipocytes	556.863	4.3553	0.598021	4.64842e-14	4.60759e-13
ENSMUSG00000039116	Adgrg6	stromal_adipocytes	556.863	6.01771	0.603811	3.81406e-25	6.85061e-24
ENSMUSG00000039116	Adgrg6	luminal-differentiated_basal	556.863	-1.12012	0.598677	0.00212297	0.0109621
ENSMUSG00000039116	Adgrg6	stromal_luminal-differentiated	556.863	2.13986	0.518425	3.3581e-06	3.4796e-05
ENSMUSG00000039116	Adgrg6	stromal_luminal-progenitors	556.863	1.43986	0.54698	0.000604839	0.00259189
ENSMUSG00000071532	Gm10335	basal_adipocytes	12.0426	4.94951	0.9605	2.30242e-08	1.18464e-07
ENSMUSG00000071532	Gm10335	luminal-differentiated_adipocytes	12.0426	1.93948	1.00869	0.00707876	0.0166277
ENSMUSG00000071532	Gm10335	luminal-progenitors_adipocytes	12.0426	2.4178	1.01565	0.00152169	0.0041529
ENSMUSG00000071532	Gm10335	stromal_adipocytes	12.0426	3.4807	0.974205	2.9556e-05	9.64108e-05
ENSMUSG00000071532	Gm10335	endothelial_basal	12.0426	-4.04375	0.791331	1.74432e-08	3.74265e-07
ENSMUSG00000071532	Gm10335	luminal-differentiated_basal	12.0426	-2.28521	0.91805	0.000430655	0.0027883
ENSMUSG00000071532	Gm10335	luminal-progenitors_basal	12.0426	-1.84332	0.806732	0.0015231	0.00670973
ENSMUSG00000071532	Gm10335	luminal-progenitors_endothelial	12.0426	1.54853	0.837624	0.00764699	0.0219454
ENSMUSG00000071532	Gm10335	stromal_endothelial	12.0426	2.68617	0.801411	9.02323e-05	0.000556992
ENSMUSG00000111888	Gm46212	basal_adipocytes	11.0759	19.8477	1.45408	2.78331e-43	1.6919e-41
ENSMUSG00000111888	Gm46212	endothelial_adipocytes	11.0759	18.1893	1.41	4.74715e-39	2.14442e-37
ENSMUSG00000111888	Gm46212	luminal-differentiated_adipocytes	11.0759	7.74891	1.58135	2.25043e-08	1.19809e-07
ENSMUSG00000111888	Gm46212	luminal-progenitors_adipocytes	11.0759	20.8292	1.3907	1.16701e-51	1.22503e-49
ENSMUSG00000111888	Gm46212	stromal_adipocytes	11.0759	18.9311	1.40493	4.43198e-42	1.85788e-40
ENSMUSG00000111888	Gm46212	luminal-differentiated_basal	11.0759	-11.5837	1.38398	1.75143e-17	8.6892e-16
ENSMUSG00000111888	Gm46212	luminal-differentiated_endothelial	11.0759	-9.77541	1.39108	3.93645e-14	8.98543e-13
ENSMUSG00000111888	Gm46212	luminal-progenitors_luminal-differentiated	11.0759	12.5643	1.3112	3.65669e-22	5.06806e-20
ENSMUSG00000111888	Gm46212	stromal_luminal-differentiated	11.0759	10.6458	1.34223	5.08821e-16	1.59553e-14
ENSMUSG00000093798	Gm8355	basal_adipocytes	11.8905	1.50669	0.676048	0.00611426	0.013792
ENSMUSG00000101969	Gm20125	basal_adipocytes	2.9764	-3.18065	2.34679	0.0143649	0.0299011
ENSMUSG00000101969	Gm20125	luminal-differentiated_adipocytes	2.9764	-4.06931	2.48531	0.00468091	0.0114423
ENSMUSG00000101969	Gm20125	stromal_adipocytes	2.9764	-3.48866	2.33254	0.00885408	0.0190539
ENSMUSG00000112478	Gm47761	basal_adipocytes	109.532	2.27057	0.753075	0.000243309	0.000708968
ENSMUSG00000112478	Gm47761	endothelial_adipocytes	109.532	2.84173	0.705553	4.72084e-06	1.82485e-05
ENSMUSG00000112478	Gm47761	luminal-differentiated_adipocytes	109.532	3.35905	0.712368	1.59611e-07	7.6772e-07
ENSMUSG00000112478	Gm47761	luminal-progenitors_adipocytes	109.532	1.89845	0.706257	0.000929934	0.00263041
ENSMUSG00000112478	Gm47761	stromal_adipocytes	109.532	3.3266	0.696084	1.81672e-07	7.86406e-07
ENSMUSG00000039910	Cited2	luminal-differentiated_endothelial	2302.74	1.27463	0.358142	1.68791e-05	0.000100458
ENSMUSG00000039910	Cited2	luminal-progenitors_endothelial	2302.74	1.63915	0.345399	1.69778e-07	1.41692e-06
ENSMUSG00000093672	Gm20655	endothelial_adipocytes	10.2233	4.34074	1.44759	0.000113723	0.000360583
ENSMUSG00000093672	Gm20655	endothelial_basal	10.2233	2.4791	1.58506	0.00315064	0.0159732
ENSMUSG00000093672	Gm20655	luminal-differentiated_endothelial	10.2233	-3.40662	1.37208	0.000741317	0.00306977
ENSMUSG00000093672	Gm20655	luminal-progenitors_endothelial	10.2233	-3.0336	1.34628	0.00147958	0.00521057
ENSMUSG00000093672	Gm20655	stromal_endothelial	10.2233	-2.75466	1.4233	0.00267579	0.0111674
ENSMUSG00000039891	Txlnb	basal_adipocytes	74.1074	2.44247	0.86507	0.000434644	0.00121544
ENSMUSG00000039891	Txlnb	endothelial_adipocytes	74.1074	3.62069	0.791012	3.87887e-07	1.72512e-06
ENSMUSG00000039891	Txlnb	stromal_adipocytes	74.1074	3.63718	0.787776	4.16764e-07	1.727e-06
ENSMUSG00000039891	Txlnb	luminal-differentiated_basal	74.1074	-1.62439	0.938675	0.00276605	0.0136266
ENSMUSG00000039891	Txlnb	luminal-progenitors_basal	74.1074	-3.40992	0.798847	1.04454e-06	1.14933e-05
ENSMUSG00000039891	Txlnb	luminal-differentiated_endothelial	74.1074	-3.10766	0.716565	3.02168e-06	2.08878e-05
ENSMUSG00000039891	Txlnb	luminal-progenitors_endothelial	74.1074	-4.62047	0.760445	6.04302e-11	8.80932e-10
ENSMUSG00000039891	Txlnb	stromal_luminal-differentiated	74.1074	3.07993	0.720382	3.24774e-06	3.37781e-05
ENSMUSG00000039891	Txlnb	stromal_luminal-progenitors	74.1074	4.61078	0.756491	6.64907e-11	1.02223e-09
ENSMUSG00000078453	Abracl	basal_adipocytes	344.817	1.35447	0.356674	4.33825e-05	0.000143178
ENSMUSG00000078453	Abracl	luminal-differentiated_adipocytes	344.817	1.10542	0.337847	0.000490972	0.00144593
ENSMUSG00000078453	Abracl	luminal-progenitors_adipocytes	344.817	1.61595	0.347698	6.34398e-07	2.88509e-06
ENSMUSG00000019854	Reps1	stromal_adipocytes	662.399	1.01378	0.207996	6.42732e-07	2.60068e-06
ENSMUSG00000096977	Gm10827	basal_adipocytes	14.8154	-2.08709	1.18116	0.0114963	0.0244207
ENSMUSG00000096977	Gm10827	luminal-differentiated_basal	14.8154	3.90327	1.16268	4.38107e-05	0.000366327
ENSMUSG00000096977	Gm10827	luminal-progenitors_basal	14.8154	2.51952	1.18566	0.00144161	0.00639413
ENSMUSG00000096977	Gm10827	stromal_basal	14.8154	2.6862	1.28936	0.0010999	0.0074816
ENSMUSG00000096977	Gm10827	luminal-differentiated_endothelial	14.8154	1.43741	1.01731	0.0160751	0.0453291
ENSMUSG00000039835	Nhsl1	basal_adipocytes	3183.63	6.33567	0.478849	1.44305e-41	7.99967e-40
ENSMUSG00000039835	Nhsl1	endothelial_adipocytes	3183.63	3.84909	0.462191	1.03371e-17	1.21675e-16
ENSMUSG00000039835	Nhsl1	luminal-differentiated_adipocytes	3183.63	4.98154	0.460653	5.14168e-28	1.36255e-26
ENSMUSG00000039835	Nhsl1	luminal-progenitors_adipocytes	3183.63	6.00454	0.462518	9.12444e-40	5.06951e-38
ENSMUSG00000039835	Nhsl1	stromal_adipocytes	3183.63	5.0592	0.461584	4.71539e-29	1.05297e-27
ENSMUSG00000039835	Nhsl1	endothelial_basal	3183.63	-2.33888	0.467595	4.21865e-08	8.39226e-07
ENSMUSG00000039835	Nhsl1	luminal-progenitors_endothelial	3183.63	2.01959	0.452813	9.76282e-07	7.02402e-06
ENSMUSG00000019853	Hebp2	luminal-progenitors_adipocytes	138.52	1.62587	0.533213	0.000425766	0.00128115
ENSMUSG00000019853	Hebp2	luminal-progenitors_basal	138.52	1.28832	0.598013	0.0027362	0.0109608
ENSMUSG00000019853	Hebp2	luminal-differentiated_endothelial	138.52	1.70609	0.592541	0.00020401	0.000970566
ENSMUSG00000019853	Hebp2	luminal-progenitors_endothelial	138.52	2.55194	0.523831	2.22414e-07	1.8102e-06
ENSMUSG00000019853	Hebp2	stromal_endothelial	138.52	1.75416	0.594847	0.000166582	0.000967933
ENSMUSG00000019852	Arfgef3	basal_adipocytes	315.95	4.31565	0.784773	5.28436e-09	2.95074e-08
ENSMUSG00000019852	Arfgef3	endothelial_adipocytes	315.95	2.65669	0.797427	7.79521e-05	0.000253181
ENSMUSG00000019852	Arfgef3	luminal-differentiated_adipocytes	315.95	6.73041	0.771269	9.62413e-20	1.45429e-18
ENSMUSG00000019852	Arfgef3	luminal-progenitors_adipocytes	315.95	5.81498	0.767453	2.36734e-15	2.62943e-14
ENSMUSG00000019852	Arfgef3	stromal_adipocytes	315.95	5.14484	0.767048	1.27806e-12	9.14897e-12
ENSMUSG00000019852	Arfgef3	luminal-differentiated_basal	315.95	1.99923	0.793973	0.000346463	0.00230808
ENSMUSG00000019852	Arfgef3	luminal-differentiated_endothelial	315.95	3.72302	0.625976	6.93366e-10	8.67521e-09
ENSMUSG00000019852	Arfgef3	luminal-progenitors_endothelial	315.95	2.80179	0.636943	1.9539e-06	1.32255e-05
ENSMUSG00000019852	Arfgef3	stromal_endothelial	315.95	2.1565	0.705595	0.00016399	0.000954198
ENSMUSG00000019851	Perp	basal_adipocytes	1016.27	8.14939	0.683123	8.86829e-35	3.47903e-33
ENSMUSG00000019851	Perp	endothelial_adipocytes	1016.27	4.10343	0.659325	4.77047e-11	3.22391e-10
ENSMUSG00000019851	Perp	luminal-differentiated_adipocytes	1016.27	6.07357	0.658721	1.94401e-21	3.30624e-20
ENSMUSG00000019851	Perp	luminal-progenitors_adipocytes	1016.27	6.42851	0.660517	8.98749e-24	1.82551e-22
ENSMUSG00000019851	Perp	stromal_adipocytes	1016.27	3.0348	0.679753	7.20165e-07	2.89661e-06
ENSMUSG00000019851	Perp	endothelial_basal	1016.27	-3.75566	0.58719	1.50999e-11	6.06797e-10
ENSMUSG00000019851	Perp	luminal-differentiated_basal	1016.27	-1.68175	0.72312	0.000493382	0.00313736
ENSMUSG00000019851	Perp	luminal-progenitors_basal	1016.27	-1.29517	0.641393	0.00399553	0.0150096
ENSMUSG00000019851	Perp	stromal_basal	1016.27	-4.82255	0.598569	1.52686e-17	9.59968e-16
ENSMUSG00000019851	Perp	luminal-differentiated_endothelial	1016.27	1.61945	0.653457	0.00072435	0.00300746
ENSMUSG00000019851	Perp	luminal-progenitors_endothelial	1016.27	2.06591	0.603019	6.12064e-05	0.000301072
ENSMUSG00000019851	Perp	stromal_luminal-differentiated	1016.27	-2.82651	0.570544	1.70453e-07	2.17055e-06
ENSMUSG00000019851	Perp	stromal_luminal-progenitors	1016.27	-3.16614	0.559692	4.7551e-09	5.6328e-08
ENSMUSG00000019850	Tnfaip3	basal_adipocytes	7028.17	1.39715	0.449812	0.00051807	0.00143081
ENSMUSG00000019850	Tnfaip3	luminal-differentiated_adipocytes	7028.17	1.46684	0.433547	0.000171153	0.000544903
ENSMUSG00000019850	Tnfaip3	stromal_adipocytes	7028.17	2.09981	0.450172	3.17644e-07	1.33352e-06
ENSMUSG00000019850	Tnfaip3	endothelial_basal	7028.17	-2.30861	0.471219	6.70228e-08	1.27827e-06
ENSMUSG00000019850	Tnfaip3	luminal-differentiated_endothelial	7028.17	2.44025	0.442793	8.70483e-09	9.16364e-08
ENSMUSG00000019850	Tnfaip3	luminal-progenitors_endothelial	7028.17	1.79963	0.464995	9.76252e-06	5.71668e-05
ENSMUSG00000019850	Tnfaip3	stromal_endothelial	7028.17	3.02975	0.433198	1.15544e-12	3.20999e-11
ENSMUSG00000111821	Gm48545	stromal_luminal-progenitors	3.48209	2.9547	2.0265	0.00685072	0.0210367
ENSMUSG00000110902	Gm33104	basal_adipocytes	6.79947	15.4637	1.79725	1.5855e-18	2.16556e-17
ENSMUSG00000110902	Gm33104	endothelial_adipocytes	6.79947	17.1675	1.70002	7.39063e-25	1.43624e-23
ENSMUSG00000110902	Gm33104	luminal-differentiated_adipocytes	6.79947	4.12548	2.02402	0.00186743	0.00495139
ENSMUSG00000110902	Gm33104	luminal-progenitors_adipocytes	6.79947	2.53499	1.86183	0.0189166	0.0410082
ENSMUSG00000110902	Gm33104	stromal_adipocytes	6.79947	18.2923	1.68984	5.77482e-28	1.22038e-26
ENSMUSG00000110902	Gm33104	luminal-differentiated_basal	6.79947	-9.82543	1.83451	7.70022e-09	1.29878e-07
ENSMUSG00000110902	Gm33104	luminal-progenitors_basal	6.79947	-11.2006	1.806	1.63928e-10	3.98317e-09
ENSMUSG00000110902	Gm33104	luminal-differentiated_endothelial	6.79947	-11.5359	1.71192	9.24692e-13	1.75203e-11
ENSMUSG00000110902	Gm33104	luminal-progenitors_endothelial	6.79947	-12.9566	1.70345	8.4696e-15	2.13918e-13
ENSMUSG00000110902	Gm33104	stromal_luminal-differentiated	6.79947	12.7415	1.66007	5.514e-15	1.58447e-13
ENSMUSG00000110902	Gm33104	stromal_luminal-progenitors	6.79947	14.1449	1.70137	3.73234e-17	1.14624e-15
ENSMUSG00000020009	Ifngr1	endothelial_adipocytes	3121.78	1.06292	0.240062	5.04602e-06	1.94176e-05
ENSMUSG00000020009	Ifngr1	stromal_adipocytes	3121.78	1.03329	0.239416	9.06624e-06	3.18188e-05
ENSMUSG00000039760	Il22ra2	basal_adipocytes	5.12749	-11.0817	2.06563	2.53588e-09	1.46601e-08
ENSMUSG00000039760	Il22ra2	luminal-differentiated_adipocytes	5.12749	-11.4264	2.00607	4.155e-10	2.67661e-09
ENSMUSG00000039760	Il22ra2	luminal-progenitors_adipocytes	5.12749	-19.5934	1.89803	7.58035e-26	1.77798e-24
ENSMUSG00000039760	Il22ra2	endothelial_basal	5.12749	9.83428	1.98393	8.66154e-08	1.60854e-06
ENSMUSG00000039760	Il22ra2	luminal-progenitors_basal	5.12749	-7.40487	2.54723	3.26043e-05	0.000241825
ENSMUSG00000039760	Il22ra2	stromal_basal	5.12749	12.3386	1.9171	3.81463e-11	1.24278e-09
ENSMUSG00000039760	Il22ra2	luminal-differentiated_endothelial	5.12749	-9.99634	2.05608	1.77382e-08	1.76579e-07
ENSMUSG00000039760	Il22ra2	luminal-progenitors_endothelial	5.12749	-18.3969	1.88132	2.76527e-23	1.71079e-21
ENSMUSG00000039760	Il22ra2	luminal-progenitors_luminal-differentiated	5.12749	-7.57722	2.3697	4.46942e-05	0.000848885
ENSMUSG00000039760	Il22ra2	stromal_luminal-differentiated	5.12749	12.6405	1.87359	4.4117e-12	9.97044e-11
ENSMUSG00000039760	Il22ra2	stromal_luminal-progenitors	5.12749	20.8855	1.87418	1.72195e-29	1.30486e-27
ENSMUSG00000020007	Il20ra	stromal_adipocytes	6.16095	3.51271	1.85902	0.00384029	0.00887337
ENSMUSG00000020007	Il20ra	stromal_luminal-differentiated	6.16095	5.701	2.07196	7.96097e-05	0.000619829
ENSMUSG00000020007	Il20ra	stromal_luminal-progenitors	6.16095	5.46971	2.00198	7.82445e-05	0.000420406
ENSMUSG00000050473	Slc35d3	luminal-differentiated_adipocytes	17.4073	4.10328	1.86994	0.00129418	0.00353492
ENSMUSG00000050473	Slc35d3	luminal-differentiated_basal	17.4073	5.37731	2.09161	0.000156056	0.00114401
ENSMUSG00000050473	Slc35d3	stromal_luminal-differentiated	17.4073	-2.33415	1.85739	0.00775513	0.0333369
ENSMUSG00000020003	Pex7	basal_adipocytes	251.819	-1.15723	0.38934	0.00122815	0.00316917
ENSMUSG00000020003	Pex7	endothelial_adipocytes	251.819	-2.10262	0.389781	8.0302e-09	4.3255e-08
ENSMUSG00000020003	Pex7	luminal-differentiated_adipocytes	251.819	-1.50173	0.380479	1.77971e-05	6.56164e-05
ENSMUSG00000020003	Pex7	luminal-progenitors_adipocytes	251.819	-1.64025	0.385099	3.69555e-06	1.50843e-05
ENSMUSG00000020003	Pex7	stromal_adipocytes	251.819	-1.5729	0.38316	9.60767e-06	3.36131e-05
ENSMUSG00000071369	Map3k5	basal_adipocytes	1344.8	-1.0013	0.304981	0.000549142	0.00150882
ENSMUSG00000071369	Map3k5	endothelial_adipocytes	1344.8	-2.56853	0.304792	3.06041e-18	3.74517e-17
ENSMUSG00000071369	Map3k5	luminal-differentiated_adipocytes	1344.8	-2.47324	0.308677	4.12664e-17	5.08641e-16
ENSMUSG00000071369	Map3k5	luminal-progenitors_adipocytes	1344.8	-2.67333	0.306333	1.56579e-19	2.39859e-18
ENSMUSG00000071369	Map3k5	stromal_adipocytes	1344.8	-1.85897	0.304615	1.40198e-10	8.34314e-10
ENSMUSG00000071369	Map3k5	endothelial_basal	1344.8	-1.41807	0.33008	6.94163e-07	1.09029e-05
ENSMUSG00000071369	Map3k5	luminal-differentiated_basal	1344.8	-1.30988	0.358791	2.94263e-06	3.15569e-05
ENSMUSG00000071369	Map3k5	luminal-progenitors_basal	1344.8	-1.56274	0.326678	1.25526e-07	1.68239e-06
ENSMUSG00000019996	Map7	basal_adipocytes	1098.28	3.22875	0.476872	1.80573e-12	1.45251e-11
ENSMUSG00000019996	Map7	luminal-differentiated_adipocytes	1098.28	3.4758	0.461906	5.91841e-15	6.07811e-14
ENSMUSG00000019996	Map7	luminal-progenitors_adipocytes	1098.28	3.67126	0.458879	1.6416e-16	1.99461e-15
ENSMUSG00000019996	Map7	endothelial_basal	1098.28	-2.30177	0.486248	1.45627e-07	2.57699e-06
ENSMUSG00000019996	Map7	stromal_basal	1098.28	-2.77116	0.46069	5.55842e-10	1.54932e-08
ENSMUSG00000019996	Map7	luminal-differentiated_endothelial	1098.28	2.60085	0.45081	2.44721e-09	2.80707e-08
ENSMUSG00000019996	Map7	luminal-progenitors_endothelial	1098.28	2.77779	0.446993	1.44493e-10	1.97171e-09
ENSMUSG00000019996	Map7	stromal_luminal-differentiated	1098.28	-3.03085	0.446528	3.83634e-12	8.77287e-11
ENSMUSG00000019996	Map7	stromal_luminal-progenitors	1098.28	-3.21898	0.44437	1.47682e-13	3.14168e-12
ENSMUSG00000111356	Rpl32l	basal_adipocytes	8.25292	2.44251	1.42385	0.0104747	0.0224525
ENSMUSG00000111356	Rpl32l	luminal-differentiated_adipocytes	8.25292	1.9592	1.32216	0.0205143	0.0433525
ENSMUSG00000111356	Rpl32l	luminal-progenitors_adipocytes	8.25292	2.09291	1.33617	0.0162043	0.0356778
ENSMUSG00000111356	Rpl32l	endothelial_basal	8.25292	-3.1104	1.56692	0.000937471	0.0058258
ENSMUSG00000111356	Rpl32l	stromal_basal	8.25292	-3.16796	1.54256	0.000894266	0.00629626
ENSMUSG00000111356	Rpl32l	luminal-differentiated_endothelial	8.25292	2.96625	1.40709	0.00197018	0.00726928
ENSMUSG00000111356	Rpl32l	luminal-progenitors_endothelial	8.25292	3.02088	1.33082	0.00143765	0.00507756
ENSMUSG00000111356	Rpl32l	stromal_luminal-differentiated	8.25292	-2.81612	1.50669	0.00187955	0.0100835
ENSMUSG00000111356	Rpl32l	stromal_luminal-progenitors	8.25292	-3.06945	1.34468	0.00137076	0.0052677
ENSMUSG00000069713	4933406P04Rik	luminal-differentiated_basal	34.3097	-1.40893	0.742748	0.00169153	0.00905811
ENSMUSG00000069713	4933406P04Rik	luminal-progenitors_basal	34.3097	-1.33364	0.654144	0.00368668	0.0140537
ENSMUSG00000069713	4933406P04Rik	stromal_luminal-differentiated	34.3097	1.5513	0.697098	0.000850302	0.00505706
ENSMUSG00000069713	4933406P04Rik	stromal_luminal-progenitors	34.3097	1.44485	0.643824	0.00199123	0.00727967
ENSMUSG00000019990	Pde7b	stromal_adipocytes	400.991	1.08763	0.44163	0.00695411	0.0152876
ENSMUSG00000019990	Pde7b	stromal_luminal-progenitors	400.991	1.35423	0.509913	0.000571203	0.00246507
ENSMUSG00000019986	Ahi1	stromal_adipocytes	259.066	1.34081	0.358417	6.55267e-05	0.000204078
ENSMUSG00000019986	Ahi1	luminal-progenitors_basal	259.066	-1.42346	0.400508	2.3609e-05	0.00018305
ENSMUSG00000019986	Ahi1	luminal-progenitors_endothelial	259.066	-1.33164	0.379907	3.91512e-05	0.000202011
ENSMUSG00000019986	Ahi1	luminal-progenitors_luminal-differentiated	259.066	-1.58714	0.362128	1.20565e-06	3.20051e-05
ENSMUSG00000019986	Ahi1	stromal_luminal-progenitors	259.066	2.35096	0.357026	1.55839e-11	2.62772e-10
ENSMUSG00000019982	Myb	basal_adipocytes	318.166	13.6978	0.915811	3.09927e-51	2.98478e-49
ENSMUSG00000019982	Myb	endothelial_adipocytes	318.166	9.22446	0.929233	8.91184e-25	1.72141e-23
ENSMUSG00000019982	Myb	luminal-differentiated_adipocytes	318.166	14.334	0.895913	2.1499e-58	3.23915e-56
ENSMUSG00000019982	Myb	luminal-progenitors_adipocytes	318.166	12.8246	0.898535	4.15578e-47	3.55994e-45
ENSMUSG00000019982	Myb	stromal_adipocytes	318.166	12.8496	0.894808	3.96295e-47	2.03822e-45
ENSMUSG00000019982	Myb	endothelial_basal	318.166	-4.12922	0.76455	3.32194e-09	8.34163e-08
ENSMUSG00000019982	Myb	luminal-differentiated_endothelial	318.166	4.81246	0.72514	2.69549e-12	4.79908e-11
ENSMUSG00000019982	Myb	luminal-progenitors_endothelial	318.166	3.27537	0.720687	9.20216e-07	6.64866e-06
ENSMUSG00000019982	Myb	stromal_endothelial	318.166	3.32542	0.715936	9.06098e-07	8.73773e-06
ENSMUSG00000112654	4930455C13Rik	stromal_luminal-progenitors	2.65362	2.52396	1.88296	0.011733	0.033166
ENSMUSG00000037542	Aldh8a1	endothelial_adipocytes	5.68228	8.72519	1.78037	1.41553e-08	7.43408e-08
ENSMUSG00000037542	Aldh8a1	stromal_adipocytes	5.68228	10.0646	1.70869	1.74362e-10	1.02949e-09
ENSMUSG00000037542	Aldh8a1	endothelial_basal	5.68228	10.2188	1.68513	3.06644e-10	9.41121e-09
ENSMUSG00000037542	Aldh8a1	stromal_basal	5.68228	11.442	1.67694	2.76468e-12	1.03514e-10
ENSMUSG00000037542	Aldh8a1	luminal-differentiated_endothelial	5.68228	-10.7788	1.74518	2.08889e-11	3.27102e-10
ENSMUSG00000037542	Aldh8a1	luminal-progenitors_endothelial	5.68228	-8.76504	1.79492	8.16874e-09	8.52592e-08
ENSMUSG00000037542	Aldh8a1	stromal_luminal-differentiated	5.68228	12.0436	1.66356	1.36084e-13	3.55604e-12
ENSMUSG00000037542	Aldh8a1	stromal_luminal-progenitors	5.68228	10.1191	1.6946	8.63544e-11	1.30953e-09
ENSMUSG00000019970	Sgk1	basal_adipocytes	3794.54	1.51389	0.31576	3.50411e-07	1.55108e-06
ENSMUSG00000019970	Sgk1	endothelial_adipocytes	3794.54	2.16099	0.308007	2.42684e-13	2.02471e-12
ENSMUSG00000019970	Sgk1	luminal-progenitors_basal	3794.54	-1.24311	0.335223	1.26842e-05	0.000105938
ENSMUSG00000019970	Sgk1	luminal-differentiated_endothelial	3794.54	-1.40602	0.325849	5.82604e-07	4.54877e-06
ENSMUSG00000019970	Sgk1	luminal-progenitors_endothelial	3794.54	-1.93746	0.30799	4.48391e-11	6.64621e-10
ENSMUSG00000019970	Sgk1	stromal_endothelial	3794.54	-1.70021	0.316994	6.10255e-09	8.75003e-08
ENSMUSG00000044268	Gm4895	basal_adipocytes	8.58089	-4.95249	1.40886	2.37302e-05	8.12216e-05
ENSMUSG00000044268	Gm4895	endothelial_adipocytes	8.58089	-2.50741	1.22652	0.00461624	0.0110542
ENSMUSG00000044268	Gm4895	luminal-differentiated_adipocytes	8.58089	-2.96964	1.33961	0.00171778	0.00458976
ENSMUSG00000044268	Gm4895	luminal-progenitors_adipocytes	8.58089	-2.61928	1.28841	0.00361064	0.0091609
ENSMUSG00000044268	Gm4895	stromal_adipocytes	8.58089	-5.29426	1.34709	3.15914e-06	1.17643e-05
ENSMUSG00000053219	Raet1e	basal_adipocytes	25.1982	19.3241	1.13167	3.48262e-66	7.06828e-64
ENSMUSG00000053219	Raet1e	endothelial_adipocytes	25.1982	20.4411	1.10013	2.90025e-78	1.00384e-75
ENSMUSG00000053219	Raet1e	luminal-differentiated_adipocytes	25.1982	19.1489	1.10884	1.09015e-67	2.60953e-65
ENSMUSG00000053219	Raet1e	luminal-progenitors_adipocytes	25.1982	20.492	1.09753	1.05508e-78	5.62994e-76
ENSMUSG00000053219	Raet1e	stromal_adipocytes	25.1982	19.0257	1.10312	2.36052e-67	3.25054e-65
ENSMUSG00000097705	Gm26740	stromal_adipocytes	20.0547	3.89608	1.61496	0.00088222	0.00230087
ENSMUSG00000097705	Gm26740	luminal-progenitors_basal	20.0547	-3.65666	1.97864	0.000937083	0.00442482
ENSMUSG00000097705	Gm26740	stromal_endothelial	20.0547	3.8824	1.517	0.000444665	0.00231544
ENSMUSG00000097705	Gm26740	luminal-progenitors_luminal-differentiated	20.0547	-5.09235	2.21467	0.000152358	0.00245004
ENSMUSG00000097705	Gm26740	stromal_luminal-progenitors	20.0547	7.77186	1.80197	7.70331e-08	7.4765e-07
ENSMUSG00000097295	Hmgb1-ps8	basal_adipocytes	17.351	4.24811	1.31041	7.8894e-05	0.000250029
ENSMUSG00000097295	Hmgb1-ps8	luminal-differentiated_adipocytes	17.351	3.50518	1.34912	0.000510945	0.00150096
ENSMUSG00000097295	Hmgb1-ps8	stromal_adipocytes	17.351	5.21807	1.2636	1.51912e-06	5.89266e-06
ENSMUSG00000097295	Hmgb1-ps8	endothelial_basal	17.351	-6.25189	1.3885	9.485e-08	1.74528e-06
ENSMUSG00000097295	Hmgb1-ps8	luminal-progenitors_basal	17.351	-3.12199	1.26114	0.000381542	0.00205166
ENSMUSG00000097295	Hmgb1-ps8	luminal-differentiated_endothelial	17.351	5.31969	1.25799	9.54608e-07	7.16985e-06
ENSMUSG00000097295	Hmgb1-ps8	stromal_endothelial	17.351	6.95753	1.3079	4.49914e-10	7.95576e-09
ENSMUSG00000097295	Hmgb1-ps8	luminal-progenitors_luminal-differentiated	17.351	-1.76713	1.45157	0.00237546	0.0232232
ENSMUSG00000097295	Hmgb1-ps8	stromal_luminal-progenitors	17.351	4.34791	1.13281	7.51483e-06	5.07454e-05
ENSMUSG00000097352	C920009B18Rik	basal_adipocytes	31.1413	21.4082	1.41251	6.9234e-53	7.49008e-51
ENSMUSG00000097352	C920009B18Rik	endothelial_adipocytes	31.1413	17.083	1.4036	6.06855e-35	2.17694e-33
ENSMUSG00000097352	C920009B18Rik	luminal-differentiated_adipocytes	31.1413	20.8152	1.38041	2.26472e-52	2.43724e-50
ENSMUSG00000097352	C920009B18Rik	luminal-progenitors_adipocytes	31.1413	20.8219	1.37827	1.64901e-52	1.81271e-50
ENSMUSG00000097352	C920009B18Rik	stromal_adipocytes	31.1413	22.1804	1.37645	2.25746e-59	2.16711e-57
ENSMUSG00000097352	C920009B18Rik	endothelial_basal	31.1413	-3.34049	1.46977	0.000455553	0.00316307
ENSMUSG00000097352	C920009B18Rik	luminal-differentiated_endothelial	31.1413	2.85777	1.36605	0.00211256	0.00772643
ENSMUSG00000097352	C920009B18Rik	luminal-progenitors_endothelial	31.1413	2.8534	1.29564	0.00184642	0.0063225
ENSMUSG00000097352	C920009B18Rik	stromal_endothelial	31.1413	4.34951	1.20823	2.40351e-05	0.000170229
ENSMUSG00000097245	Gm5421	stromal_luminal-progenitors	2.34346	2.14423	1.6078	0.0160376	0.0432298
ENSMUSG00000037490	Slc2a12	luminal-differentiated_adipocytes	97.7279	1.74413	0.622435	0.000726589	0.00207911
ENSMUSG00000037490	Slc2a12	luminal-progenitors_adipocytes	97.7279	1.12998	0.582989	0.0203881	0.0438456
ENSMUSG00000037490	Slc2a12	luminal-differentiated_basal	97.7279	1.88194	0.775542	0.000415366	0.002705
ENSMUSG00000037490	Slc2a12	luminal-progenitors_basal	97.7279	1.11784	0.671569	0.0121505	0.0378617
ENSMUSG00000037490	Slc2a12	luminal-differentiated_endothelial	97.7279	2.15633	0.667053	8.80645e-05	0.000451315
ENSMUSG00000037490	Slc2a12	luminal-progenitors_endothelial	97.7279	1.37184	0.657376	0.00438759	0.0135023
ENSMUSG00000037490	Slc2a12	stromal_luminal-differentiated	97.7279	-2.23415	0.659797	4.53605e-05	0.00037272
ENSMUSG00000037490	Slc2a12	stromal_luminal-progenitors	97.7279	-1.45616	0.6815	0.00271821	0.00956472
ENSMUSG00000071359	Tbpl1	luminal-differentiated_adipocytes	382.699	1.18176	0.312303	6.38535e-05	0.000217138
ENSMUSG00000071359	Tbpl1	stromal_adipocytes	382.699	1.09528	0.31207	0.000232436	0.000667122
ENSMUSG00000010461	Eya4	basal_adipocytes	71.1043	2.3946	1.26411	0.0068857	0.0153545
ENSMUSG00000010461	Eya4	stromal_adipocytes	71.1043	4.95645	1.18854	1.60346e-06	6.20195e-06
ENSMUSG00000010461	Eya4	stromal_endothelial	71.1043	3.68397	1.10208	7.97349e-05	0.000497303
ENSMUSG00000010461	Eya4	stromal_luminal-differentiated	71.1043	2.75948	1.29002	0.00110611	0.00637294
ENSMUSG00000010461	Eya4	stromal_luminal-progenitors	71.1043	3.06884	1.14364	0.000558495	0.00241349
ENSMUSG00000061983	Rps12	stromal_adipocytes	4981.9	1.27798	0.209231	4.10973e-10	2.34699e-09
ENSMUSG00000070063	Snora33	basal_adipocytes	126.57	-1.44791	0.426373	0.000169899	0.00051032
ENSMUSG00000070063	Snora33	endothelial_adipocytes	126.57	-2.68563	0.42162	1.63634e-11	1.16002e-10
ENSMUSG00000070063	Snora33	luminal-differentiated_adipocytes	126.57	-1.94093	0.422334	3.78589e-07	1.74121e-06
ENSMUSG00000070063	Snora33	luminal-progenitors_adipocytes	126.57	-3.11095	0.42571	2.24543e-14	2.29224e-13
ENSMUSG00000070063	Snora33	stromal_adipocytes	126.57	-1.62851	0.412275	1.68678e-05	5.68917e-05
ENSMUSG00000070063	Snora33	luminal-progenitors_basal	126.57	-1.3812	0.4738	0.000240475	0.00137887
ENSMUSG00000070063	Snora33	stromal_luminal-progenitors	126.57	1.22217	0.457769	0.00059014	0.00253697
ENSMUSG00000080486	Snord100	endothelial_adipocytes	4.98626	-4.732	1.59453	9.94909e-05	0.000318652
ENSMUSG00000080486	Snord100	luminal-progenitors_adipocytes	4.98626	-3.99833	1.61939	0.000664555	0.00193533
ENSMUSG00000080486	Snord100	endothelial_basal	4.98626	-3.17475	1.8696	0.00160581	0.00908409
ENSMUSG00000080486	Snord100	luminal-progenitors_basal	4.98626	-2.23887	1.59963	0.00735645	0.0250294
ENSMUSG00000080486	Snord100	stromal_endothelial	4.98626	3.13964	1.64743	0.00237465	0.0100982
ENSMUSG00000080486	Snord100	stromal_luminal-progenitors	4.98626	2.30982	1.56348	0.0108851	0.0311232
ENSMUSG00000037455	Slc18b1	basal_adipocytes	406.695	-1.28891	0.321043	2.00739e-05	6.94625e-05
ENSMUSG00000037455	Slc18b1	endothelial_adipocytes	406.695	-1.31876	0.308378	6.99801e-06	2.63621e-05
ENSMUSG00000037455	Slc18b1	stromal_adipocytes	406.695	-1.59672	0.3118	6.8421e-08	3.11439e-07
ENSMUSG00000020010	Vnn3	basal_adipocytes	125.607	-4.55262	1.03442	1.00261e-06	4.15983e-06
ENSMUSG00000020010	Vnn3	endothelial_adipocytes	125.607	-8.00703	1.06041	4.52768e-16	4.72758e-15
ENSMUSG00000020010	Vnn3	luminal-differentiated_adipocytes	125.607	-6.55222	1.016	4.95427e-12	3.90322e-11
ENSMUSG00000020010	Vnn3	luminal-progenitors_adipocytes	125.607	-6.56677	1.0484	1.38904e-11	1.08468e-10
ENSMUSG00000020010	Vnn3	stromal_adipocytes	125.607	-2.55319	1.02464	0.0013259	0.00335345
ENSMUSG00000020010	Vnn3	endothelial_basal	125.607	-2.25459	1.25992	0.00223098	0.0119458
ENSMUSG00000020010	Vnn3	stromal_endothelial	125.607	4.59075	1.00089	4.32398e-07	4.44438e-06
ENSMUSG00000020010	Vnn3	stromal_luminal-differentiated	125.607	3.22451	1.08059	0.000157549	0.00113767
ENSMUSG00000020010	Vnn3	stromal_luminal-progenitors	125.607	3.22887	1.05316	0.00020056	0.0009794
ENSMUSG00000037440	Vnn1	basal_adipocytes	37.936	-4.3955	1.06222	3.16416e-06	1.22719e-05
ENSMUSG00000037440	Vnn1	endothelial_adipocytes	37.936	-3.91557	0.999038	5.89372e-06	2.2447e-05
ENSMUSG00000037440	Vnn1	luminal-differentiated_adipocytes	37.936	-14.1458	1.07609	2.766e-40	1.54347e-38
ENSMUSG00000037440	Vnn1	luminal-progenitors_adipocytes	37.936	-4.45342	1.0226	1.07098e-06	4.7181e-06
ENSMUSG00000037440	Vnn1	stromal_adipocytes	37.936	-2.18113	0.979973	0.00359971	0.00835971
ENSMUSG00000037440	Vnn1	luminal-differentiated_basal	37.936	-9.24088	1.18143	6.22467e-16	2.64473e-14
ENSMUSG00000037440	Vnn1	luminal-differentiated_endothelial	37.936	-9.66895	1.12961	2.27093e-19	9.54246e-18
ENSMUSG00000037440	Vnn1	luminal-progenitors_luminal-differentiated	37.936	9.30027	1.1164	4.77482e-17	4.06038e-15
ENSMUSG00000037440	Vnn1	stromal_luminal-differentiated	37.936	11.422	1.07425	8.01606e-27	5.00226e-25
ENSMUSG00000019998	Stx7	basal_adipocytes	1226.76	1.28874	0.239286	2.472e-08	1.26659e-07
ENSMUSG00000019998	Stx7	stromal_adipocytes	1226.76	1.1346	0.229917	4.03043e-07	1.67393e-06
ENSMUSG00000020000	Moxd1	basal_adipocytes	454.626	6.99076	0.876955	2.47259e-17	3.06831e-16
ENSMUSG00000020000	Moxd1	endothelial_adipocytes	454.626	1.99925	0.851733	0.00305389	0.00757059
ENSMUSG00000020000	Moxd1	stromal_adipocytes	454.626	3.15206	0.870517	2.50561e-05	8.25204e-05
ENSMUSG00000020000	Moxd1	endothelial_basal	454.626	-4.45303	0.791351	5.76459e-10	1.66826e-08
ENSMUSG00000020000	Moxd1	luminal-differentiated_basal	454.626	-7.08635	0.834904	3.622e-19	2.16949e-17
ENSMUSG00000020000	Moxd1	luminal-progenitors_basal	454.626	-5.54559	0.830492	7.33169e-14	2.8326e-12
ENSMUSG00000020000	Moxd1	stromal_basal	454.626	-3.38871	0.763292	1.14932e-06	1.81905e-05
ENSMUSG00000020000	Moxd1	luminal-differentiated_endothelial	454.626	-2.017	0.916398	0.00173234	0.00650563
ENSMUSG00000020000	Moxd1	stromal_luminal-differentiated	454.626	3.20865	0.797879	8.12829e-06	7.82449e-05
ENSMUSG00000020000	Moxd1	stromal_luminal-progenitors	454.626	1.57789	0.85365	0.00592702	0.0186246
ENSMUSG00000087400	Gm15270	basal_adipocytes	12.9003	5.70253	1.16527	4.67509e-08	2.31427e-07
ENSMUSG00000087400	Gm15270	endothelial_adipocytes	12.9003	4.16105	1.15419	1.71318e-05	6.13189e-05
ENSMUSG00000087400	Gm15270	stromal_adipocytes	12.9003	2.11705	1.15026	0.0104783	0.0221899
ENSMUSG00000087400	Gm15270	luminal-differentiated_basal	12.9003	-6.93469	1.16895	5.14522e-11	1.18644e-09
ENSMUSG00000087400	Gm15270	luminal-progenitors_basal	12.9003	-6.45579	1.17304	2.64106e-10	6.16787e-09
ENSMUSG00000087400	Gm15270	stromal_basal	12.9003	-2.76737	1.01148	0.000274097	0.00231515
ENSMUSG00000087400	Gm15270	luminal-differentiated_endothelial	12.9003	-5.25843	1.09248	6.85142e-08	6.2116e-07
ENSMUSG00000087400	Gm15270	luminal-progenitors_endothelial	12.9003	-4.71637	1.06008	3.23995e-07	2.54555e-06
ENSMUSG00000087400	Gm15270	stromal_luminal-differentiated	12.9003	3.21848	1.22435	0.000350045	0.00230952
ENSMUSG00000087400	Gm15270	stromal_luminal-progenitors	12.9003	2.75685	1.14697	0.00120808	0.00472984
ENSMUSG00000019997	Ccn2	basal_adipocytes	4176.93	9.25554	0.625486	2.72037e-51	2.64059e-49
ENSMUSG00000019997	Ccn2	endothelial_adipocytes	4176.93	5.09731	0.603445	1.58893e-18	1.9862e-17
ENSMUSG00000019997	Ccn2	luminal-differentiated_adipocytes	4176.93	1.50703	0.593633	0.00242942	0.00628661
ENSMUSG00000019997	Ccn2	luminal-progenitors_adipocytes	4176.93	4.36407	0.601374	5.61739e-14	5.50835e-13
ENSMUSG00000019997	Ccn2	stromal_adipocytes	4176.93	5.63462	0.605211	4.18695e-22	6.13503e-21
ENSMUSG00000019997	Ccn2	endothelial_basal	4176.93	-3.85538	0.605157	1.54107e-11	6.17224e-10
ENSMUSG00000019997	Ccn2	luminal-differentiated_basal	4176.93	-7.43848	0.613049	1.78065e-35	3.86983e-33
ENSMUSG00000019997	Ccn2	luminal-progenitors_basal	4176.93	-4.59303	0.626716	1.22925e-15	5.81497e-14
ENSMUSG00000019997	Ccn2	stromal_basal	4176.93	-3.32564	0.597001	4.46471e-09	1.09164e-07
ENSMUSG00000019997	Ccn2	luminal-differentiated_endothelial	4176.93	-3.29701	0.577535	3.63796e-09	4.05428e-08
ENSMUSG00000019997	Ccn2	luminal-progenitors_luminal-differentiated	4176.93	2.29351	0.612666	4.23432e-06	0.000101454
ENSMUSG00000019997	Ccn2	stromal_luminal-differentiated	4176.93	3.8053	0.578879	9.97237e-12	2.18486e-10
ENSMUSG00000037370	Enpp1	basal_adipocytes	818.249	6.76817	0.615959	7.44652e-30	2.14386e-28
ENSMUSG00000037370	Enpp1	endothelial_adipocytes	818.249	2.82213	0.610772	3.24307e-07	1.45856e-06
ENSMUSG00000037370	Enpp1	luminal-differentiated_adipocytes	818.249	3.24984	0.617019	8.98834e-09	5.00583e-08
ENSMUSG00000037370	Enpp1	luminal-progenitors_adipocytes	818.249	3.55824	0.604161	3.82938e-10	2.5509e-09
ENSMUSG00000037370	Enpp1	stromal_adipocytes	818.249	5.48086	0.59623	1.60352e-21	2.25913e-20
ENSMUSG00000037370	Enpp1	endothelial_basal	818.249	-3.70401	0.539791	7.16631e-13	3.55813e-11
ENSMUSG00000037370	Enpp1	luminal-differentiated_basal	818.249	-3.3583	0.535241	1.00959e-10	2.24173e-09
ENSMUSG00000037370	Enpp1	luminal-progenitors_basal	818.249	-2.97659	0.533531	3.38657e-09	6.43933e-08
ENSMUSG00000037370	Enpp1	stromal_endothelial	818.249	2.49935	0.528179	5.51856e-07	5.52799e-06
ENSMUSG00000037370	Enpp1	stromal_luminal-differentiated	818.249	2.06084	0.570708	1.92888e-05	0.000171972
ENSMUSG00000037370	Enpp1	stromal_luminal-progenitors	818.249	1.72215	0.57999	0.000217261	0.00105173
ENSMUSG00000019989	Enpp3	basal_adipocytes	658.049	5.74747	0.741204	4.33552e-16	4.87955e-15
ENSMUSG00000019989	Enpp3	endothelial_adipocytes	658.049	7.08101	0.735669	5.5283e-24	1.00566e-22
ENSMUSG00000019989	Enpp3	luminal-differentiated_adipocytes	658.049	6.48687	0.725089	1.65143e-20	2.64033e-19
ENSMUSG00000019989	Enpp3	luminal-progenitors_adipocytes	658.049	7.6377	0.728261	1.7486e-27	4.57944e-26
ENSMUSG00000019989	Enpp3	stromal_adipocytes	658.049	6.76798	0.738505	3.70838e-22	5.46506e-21
ENSMUSG00000019989	Enpp3	luminal-progenitors_basal	658.049	1.48518	0.632696	0.00141618	0.00629759
ENSMUSG00000019984	Med23	stromal_adipocytes	668.137	1.26344	0.2768	2.05939e-06	7.83993e-06
ENSMUSG00000019987	Arg1	basal_adipocytes	272.765	12.9678	1.18489	1.13499e-28	3.0429e-27
ENSMUSG00000019987	Arg1	endothelial_adipocytes	272.765	11.7739	1.15784	5.2605e-25	1.03168e-23
ENSMUSG00000019987	Arg1	luminal-differentiated_adipocytes	272.765	17.5812	1.14862	1.15322e-53	1.34262e-51
ENSMUSG00000019987	Arg1	luminal-progenitors_adipocytes	272.765	15.6009	1.14772	1.02118e-42	7.05002e-41
ENSMUSG00000019987	Arg1	stromal_adipocytes	272.765	14.1558	1.14805	2.46216e-35	7.73784e-34
ENSMUSG00000019987	Arg1	luminal-differentiated_basal	272.765	4.20063	0.962381	1.156e-06	1.33659e-05
ENSMUSG00000019987	Arg1	luminal-progenitors_basal	272.765	1.81581	1.02648	0.00549273	0.0196393
ENSMUSG00000019987	Arg1	luminal-differentiated_endothelial	272.765	5.42906	0.929991	2.01338e-10	2.71255e-09
ENSMUSG00000019987	Arg1	luminal-progenitors_endothelial	272.765	3.3688	0.920805	2.72171e-05	0.000145778
ENSMUSG00000019987	Arg1	stromal_endothelial	272.765	1.59519	1.08074	0.0100564	0.0346823
ENSMUSG00000019987	Arg1	stromal_luminal-differentiated	272.765	-3.00671	0.990336	0.000144506	0.00105656
ENSMUSG00000039166	Akap7	basal_adipocytes	634.001	-1.43743	0.318401	1.6009e-06	6.4417e-06
ENSMUSG00000039166	Akap7	endothelial_adipocytes	634.001	-1.99159	0.310305	1.78709e-11	1.26061e-10
ENSMUSG00000039166	Akap7	luminal-differentiated_adipocytes	634.001	-4.05271	0.310655	1.70152e-39	9.21374e-38
ENSMUSG00000039166	Akap7	luminal-progenitors_adipocytes	634.001	-3.72322	0.309901	4.83173e-34	1.88673e-32
ENSMUSG00000039166	Akap7	stromal_adipocytes	634.001	-2.54986	0.312563	2.53966e-17	2.65178e-16
ENSMUSG00000039166	Akap7	luminal-differentiated_basal	634.001	-2.51647	0.32097	2.06914e-15	8.26241e-14
ENSMUSG00000039166	Akap7	luminal-progenitors_basal	634.001	-2.16502	0.320426	3.40937e-12	1.06403e-10
ENSMUSG00000039166	Akap7	luminal-differentiated_endothelial	634.001	-1.97705	0.319351	7.09965e-11	1.02652e-09
ENSMUSG00000039166	Akap7	luminal-progenitors_endothelial	634.001	-1.62443	0.322511	3.83996e-08	3.57127e-07
ENSMUSG00000039166	Akap7	stromal_luminal-differentiated	634.001	1.37164	0.340944	1.88024e-06	2.04013e-05
ENSMUSG00000039166	Akap7	stromal_luminal-progenitors	634.001	1.01424	0.326473	0.000184931	0.000907923
ENSMUSG00000112352	Gm40617	basal_adipocytes	26.1892	-7.92168	1.60406	1.10298e-08	5.9129e-08
ENSMUSG00000112352	Gm40617	endothelial_adipocytes	26.1892	-5.42504	1.35613	1.7814e-06	7.3132e-06
ENSMUSG00000112352	Gm40617	luminal-differentiated_adipocytes	26.1892	-5.37556	1.33339	3.53747e-06	1.43159e-05
ENSMUSG00000112352	Gm40617	luminal-progenitors_adipocytes	26.1892	-9.154	1.50947	2.09416e-11	1.6016e-10
ENSMUSG00000112352	Gm40617	stromal_adipocytes	26.1892	-3.2244	1.3262	0.00118057	0.00301025
ENSMUSG00000112352	Gm40617	stromal_basal	26.1892	2.77279	1.79242	0.00282856	0.0162709
ENSMUSG00000112352	Gm40617	luminal-progenitors_endothelial	26.1892	-2.03933	1.48856	0.0180194	0.046107
ENSMUSG00000112352	Gm40617	stromal_luminal-progenitors	26.1892	4.40715	1.5123	0.000117869	0.000605127
ENSMUSG00000019978	Epb41l2	luminal-differentiated_adipocytes	6390.62	-1.2684	0.357697	0.000137913	0.000445765
ENSMUSG00000019978	Epb41l2	luminal-progenitors_adipocytes	6390.62	-2.26512	0.374397	9.43136e-11	6.72135e-10
ENSMUSG00000019978	Epb41l2	luminal-progenitors_basal	6390.62	-1.84232	0.389722	2.50167e-07	3.16742e-06
ENSMUSG00000019978	Epb41l2	luminal-progenitors_endothelial	6390.62	-1.22384	0.386981	0.000158746	0.000709346
ENSMUSG00000019978	Epb41l2	stromal_luminal-differentiated	6390.62	1.36574	0.4132	2.83004e-05	0.000243967
ENSMUSG00000019978	Epb41l2	stromal_luminal-progenitors	6390.62	2.44212	0.363929	7.23195e-12	1.2757e-10
ENSMUSG00000112324	Gm47939	basal_adipocytes	124.976	1.49883	0.758682	0.0118335	0.0250589
ENSMUSG00000112324	Gm47939	endothelial_adipocytes	124.976	1.35268	0.710268	0.0197407	0.0413528
ENSMUSG00000112324	Gm47939	luminal-differentiated_adipocytes	124.976	1.71427	0.750564	0.00353516	0.0088675
ENSMUSG00000112324	Gm47939	stromal_adipocytes	124.976	1.59751	0.734773	0.00732682	0.0160395
ENSMUSG00000049420	Tmem200a	basal_adipocytes	155.901	6.35183	1.27002	1.61486e-08	8.45402e-08
ENSMUSG00000049420	Tmem200a	stromal_adipocytes	155.901	2.39472	1.24525	0.00703042	0.0154434
ENSMUSG00000049420	Tmem200a	endothelial_basal	155.901	-5.07586	1.18484	3.06967e-07	5.12629e-06
ENSMUSG00000049420	Tmem200a	luminal-differentiated_basal	155.901	-5.70889	1.20323	4.89575e-08	7.13953e-07
ENSMUSG00000049420	Tmem200a	luminal-progenitors_basal	155.901	-3.60344	1.15479	4.37143e-05	0.000312648
ENSMUSG00000049420	Tmem200a	stromal_basal	155.901	-2.79339	1.26239	0.000810781	0.00580624
ENSMUSG00000112808	Gm4739	stromal_adipocytes	130.83	2.03324	1.37036	0.0255537	0.0496741
ENSMUSG00000051354	Samd3	stromal_adipocytes	15.8255	4.98229	2.29839	0.000877227	0.00228872
ENSMUSG00000051354	Samd3	endothelial_basal	15.8255	-2.25662	2.2797	0.0109315	0.0431455
ENSMUSG00000051354	Samd3	luminal-differentiated_basal	15.8255	-3.72114	2.67134	0.00303545	0.0147147
ENSMUSG00000051354	Samd3	stromal_endothelial	15.8255	6.22243	2.30167	5.76282e-05	0.000371325
ENSMUSG00000051354	Samd3	stromal_luminal-differentiated	15.8255	8.11473	2.36391	8.91002e-06	8.50197e-05
ENSMUSG00000051354	Samd3	stromal_luminal-progenitors	15.8255	4.87566	2.29978	0.000522286	0.00227235
ENSMUSG00000039089	L3mbtl3	basal_adipocytes	481.689	1.15152	0.265509	6.27018e-06	2.33662e-05
ENSMUSG00000039031	Arhgap18	basal_adipocytes	2059.92	4.39954	0.410282	1.49136e-27	3.74104e-26
ENSMUSG00000039031	Arhgap18	endothelial_adipocytes	2059.92	5.1702	0.398962	1.05619e-39	4.92753e-38
ENSMUSG00000039031	Arhgap18	luminal-differentiated_adipocytes	2059.92	3.172	0.4056	3.86947e-16	4.42449e-15
ENSMUSG00000039031	Arhgap18	luminal-progenitors_adipocytes	2059.92	2.58038	0.409391	1.70884e-11	1.32031e-10
ENSMUSG00000039031	Arhgap18	stromal_adipocytes	2059.92	3.43885	0.399395	1.26026e-18	1.45926e-17
ENSMUSG00000039031	Arhgap18	luminal-progenitors_basal	2059.92	-1.65758	0.422266	6.45625e-06	5.8393e-05
ENSMUSG00000039031	Arhgap18	luminal-differentiated_endothelial	2059.92	-1.91971	0.406188	1.74494e-07	1.48687e-06
ENSMUSG00000039031	Arhgap18	luminal-progenitors_endothelial	2059.92	-2.49375	0.383762	2.23365e-11	3.44227e-10
ENSMUSG00000039031	Arhgap18	stromal_endothelial	2059.92	-1.62228	0.422649	6.11561e-06	4.92177e-05
ENSMUSG00000019899	Lama2	basal_adipocytes	4941.6	3.82386	0.828374	4.62336e-07	2.01206e-06
ENSMUSG00000019899	Lama2	endothelial_adipocytes	4941.6	4.58748	0.797338	6.21905e-10	3.78268e-09
ENSMUSG00000019899	Lama2	luminal-progenitors_adipocytes	4941.6	2.13098	0.833571	0.00110141	0.00307672
ENSMUSG00000019899	Lama2	stromal_adipocytes	4941.6	8.36483	0.81131	7.12799e-27	1.40763e-25
ENSMUSG00000019899	Lama2	luminal-differentiated_basal	4941.6	-3.72329	0.790351	3.97038e-07	4.97715e-06
ENSMUSG00000019899	Lama2	stromal_basal	4941.6	4.00783	0.790999	2.80424e-08	6.09595e-07
ENSMUSG00000019899	Lama2	luminal-differentiated_endothelial	4941.6	-4.50472	0.761491	3.93931e-10	5.10442e-09
ENSMUSG00000019899	Lama2	luminal-progenitors_endothelial	4941.6	-1.87038	0.837266	0.00241073	0.00800441
ENSMUSG00000019899	Lama2	stromal_endothelial	4941.6	3.32694	0.749858	2.2129e-06	1.96447e-05
ENSMUSG00000019899	Lama2	luminal-progenitors_luminal-differentiated	4941.6	1.59431	0.92198	0.00118687	0.0135747
ENSMUSG00000019899	Lama2	stromal_luminal-differentiated	4941.6	8.2989	0.780054	6.70991e-28	4.70181e-26
ENSMUSG00000019899	Lama2	stromal_luminal-progenitors	4941.6	5.5862	0.781047	8.30776e-15	2.01885e-13
ENSMUSG00000103931	Gm36962	basal_adipocytes	17.2734	8.73907	2.08314	3.90672e-07	1.71876e-06
ENSMUSG00000103931	Gm36962	endothelial_adipocytes	17.2734	18.8304	1.81099	2.25788e-26	4.84348e-25
ENSMUSG00000103931	Gm36962	luminal-differentiated_adipocytes	17.2734	10.5608	1.97639	2.25669e-09	1.34389e-08
ENSMUSG00000103931	Gm36962	stromal_adipocytes	17.2734	25.1748	1.72751	2.39523e-49	1.39114e-47
ENSMUSG00000103931	Gm36962	endothelial_basal	17.2734	9.21024	1.89892	1.09021e-07	1.97728e-06
ENSMUSG00000103931	Gm36962	luminal-progenitors_basal	17.2734	-5.14295	2.45714	0.000281314	0.00158135
ENSMUSG00000103931	Gm36962	stromal_basal	17.2734	15.7496	1.74369	4.02751e-20	3.20743e-18
ENSMUSG00000103931	Gm36962	luminal-differentiated_endothelial	17.2734	-6.98754	2.01978	6.31073e-06	4.08755e-05
ENSMUSG00000103931	Gm36962	luminal-progenitors_endothelial	17.2734	-16.1904	1.80143	7.1579e-20	3.2564e-18
ENSMUSG00000103931	Gm36962	stromal_endothelial	17.2734	4.90819	1.77866	0.000133895	0.000793693
ENSMUSG00000103931	Gm36962	luminal-progenitors_luminal-differentiated	17.2734	-8.07067	1.97062	6.24262e-06	0.000143936
ENSMUSG00000103931	Gm36962	stromal_luminal-differentiated	17.2734	14.1985	1.71483	3.8259e-17	1.31836e-15
ENSMUSG00000103931	Gm36962	stromal_luminal-progenitors	17.2734	22.6862	1.73601	8.84434e-40	1.17373e-37
ENSMUSG00000064208	Gm10145	endothelial_adipocytes	28.7096	-6.06027	5.41111	0.00612749	0.0143027
ENSMUSG00000064208	Gm10145	stromal_adipocytes	28.7096	-8.56826	5.92696	0.00264131	0.00631081
ENSMUSG00000019889	Ptprk	basal_adipocytes	2070.61	3.79978	0.376903	1.58464e-24	3.35479e-23
ENSMUSG00000019889	Ptprk	endothelial_adipocytes	2070.61	3.49268	0.366515	2.03107e-22	3.29878e-21
ENSMUSG00000019889	Ptprk	luminal-differentiated_adipocytes	2070.61	4.09223	0.365181	9.23157e-30	2.71468e-28
ENSMUSG00000019889	Ptprk	luminal-progenitors_adipocytes	2070.61	4.76915	0.365301	8.82937e-40	4.92694e-38
ENSMUSG00000019889	Ptprk	stromal_adipocytes	2070.61	1.18933	0.358456	0.000408692	0.00112606
ENSMUSG00000019889	Ptprk	stromal_basal	2070.61	-2.49754	0.361432	1.91984e-12	7.37536e-11
ENSMUSG00000019889	Ptprk	luminal-progenitors_endothelial	2070.61	1.10854	0.367905	0.000322414	0.00133971
ENSMUSG00000019889	Ptprk	stromal_endothelial	2070.61	-2.21895	0.354551	1.1943e-10	2.32014e-09
ENSMUSG00000019889	Ptprk	stromal_luminal-differentiated	2070.61	-2.79422	0.350557	5.86937e-16	1.83133e-14
ENSMUSG00000019889	Ptprk	stromal_luminal-progenitors	2070.61	-3.46291	0.349426	1.09873e-23	5.55062e-22
ENSMUSG00000049109	Themis	stromal_adipocytes	17.2964	4.17635	1.99315	0.00161259	0.00401509
ENSMUSG00000049109	Themis	stromal_basal	17.2964	5.56904	2.43349	0.000184169	0.00164123
ENSMUSG00000049109	Themis	stromal_endothelial	17.2964	3.18961	1.94293	0.0036227	0.0145047
ENSMUSG00000049109	Themis	stromal_luminal-differentiated	17.2964	8.28289	2.11156	1.56099e-06	1.70851e-05
ENSMUSG00000049109	Themis	stromal_luminal-progenitors	17.2964	8.10738	2.21367	1.53099e-06	1.19189e-05
ENSMUSG00000015519	2310057J18Rik	endothelial_adipocytes	228.2	9.12969	2.43477	2.65315e-06	1.06014e-05
ENSMUSG00000015519	2310057J18Rik	luminal-differentiated_adipocytes	228.2	13.9402	2.16082	9.50682e-12	7.28164e-11
ENSMUSG00000015519	2310057J18Rik	luminal-progenitors_adipocytes	228.2	12.1813	2.22069	1.67403e-09	1.04071e-08
ENSMUSG00000015519	2310057J18Rik	endothelial_basal	228.2	10.7049	2.23451	2.22484e-07	3.81078e-06
ENSMUSG00000015519	2310057J18Rik	luminal-differentiated_basal	228.2	15.1031	2.14649	4.30971e-13	1.34053e-11
ENSMUSG00000015519	2310057J18Rik	luminal-progenitors_basal	228.2	13.5719	2.15919	9.24448e-11	2.3434e-09
ENSMUSG00000015519	2310057J18Rik	stromal_endothelial	228.2	-9.8218	2.49285	3.78121e-07	3.93361e-06
ENSMUSG00000015519	2310057J18Rik	stromal_luminal-differentiated	228.2	-14.8124	2.11144	6.11136e-13	1.52244e-11
ENSMUSG00000015519	2310057J18Rik	stromal_luminal-progenitors	228.2	-13.3696	2.15697	1.43678e-10	2.12349e-09
ENSMUSG00000004360	9330159F19Rik	basal_adipocytes	139.485	-5.7722	1.07758	3.91567e-09	2.22081e-08
ENSMUSG00000004360	9330159F19Rik	endothelial_adipocytes	139.485	-7.25317	1.05556	6.22895e-14	5.47314e-13
ENSMUSG00000004360	9330159F19Rik	luminal-differentiated_adipocytes	139.485	-16.6617	1.10537	4.35327e-52	4.56969e-50
ENSMUSG00000004360	9330159F19Rik	luminal-progenitors_adipocytes	139.485	-4.4729	1.00115	6.58603e-07	2.9851e-06
ENSMUSG00000004360	9330159F19Rik	stromal_adipocytes	139.485	-3.91968	0.998472	7.42546e-06	2.63674e-05
ENSMUSG00000004360	9330159F19Rik	luminal-differentiated_basal	139.485	-10.4325	1.18258	2.85826e-19	1.72794e-17
ENSMUSG00000004360	9330159F19Rik	luminal-differentiated_endothelial	139.485	-8.97206	1.18599	4.24029e-16	1.23116e-14
ENSMUSG00000004360	9330159F19Rik	luminal-progenitors_endothelial	139.485	1.94717	1.0983	0.00778875	0.0223122
ENSMUSG00000004360	9330159F19Rik	stromal_endothelial	139.485	2.54413	1.15938	0.00160964	0.00721128
ENSMUSG00000004360	9330159F19Rik	luminal-progenitors_luminal-differentiated	139.485	11.8035	1.10644	6.23574e-27	1.34853e-24
ENSMUSG00000004360	9330159F19Rik	stromal_luminal-differentiated	139.485	12.3171	1.10692	3.6764e-29	2.83773e-27
ENSMUSG00000019883	Echdc1	basal_adipocytes	3586.96	-6.41588	0.321943	5.11321e-90	4.48465e-87
ENSMUSG00000019883	Echdc1	endothelial_adipocytes	3586.96	-6.19356	0.309098	3.82784e-91	2.97099e-88
ENSMUSG00000019883	Echdc1	luminal-differentiated_adipocytes	3586.96	-5.39232	0.307765	1.25291e-69	3.30833e-67
ENSMUSG00000019883	Echdc1	luminal-progenitors_adipocytes	3586.96	-5.28674	0.307715	4.04615e-67	9.68542e-65
ENSMUSG00000019883	Echdc1	stromal_adipocytes	3586.96	-6.21854	0.309823	1.52737e-91	7.98377e-89
ENSMUSG00000038876	Rnf146	endothelial_adipocytes	764.805	1.31424	0.198649	1.38147e-11	9.86987e-11
ENSMUSG00000111496	Gm47483	luminal-progenitors_endothelial	89.5538	-1.49629	0.549897	0.000597856	0.00233108
ENSMUSG00000111090	Gm30698	endothelial_adipocytes	12.778	-1.63951	0.941967	0.0205589	0.0428633
ENSMUSG00000111090	Gm30698	luminal-differentiated_adipocytes	12.778	-6.44589	1.16909	1.66289e-09	1.0057e-08
ENSMUSG00000111090	Gm30698	luminal-progenitors_adipocytes	12.778	-2.13934	1.03025	0.00435185	0.0108724
ENSMUSG00000111090	Gm30698	stromal_adipocytes	12.778	-2.12007	1.00835	0.00529262	0.011909
ENSMUSG00000111090	Gm30698	luminal-differentiated_basal	12.778	-4.41697	1.22523	1.54026e-05	0.000143026
ENSMUSG00000111090	Gm30698	luminal-differentiated_endothelial	12.778	-4.01921	1.14729	4.13002e-05	0.000226312
ENSMUSG00000111090	Gm30698	luminal-progenitors_luminal-differentiated	12.778	2.97628	1.60491	0.000311237	0.0044958
ENSMUSG00000111090	Gm30698	stromal_luminal-differentiated	12.778	3.4403	1.24931	0.000247092	0.00169823
ENSMUSG00000019880	Rspo3	basal_adipocytes	19.8268	5.68815	1.65039	1.97149e-05	6.8326e-05
ENSMUSG00000019880	Rspo3	endothelial_adipocytes	19.8268	18.7102	1.376	3.87447e-43	2.24518e-41
ENSMUSG00000019880	Rspo3	luminal-progenitors_adipocytes	19.8268	10.0032	1.51748	8.33595e-13	7.34211e-12
ENSMUSG00000019880	Rspo3	stromal_adipocytes	19.8268	22.1719	1.35517	4.0552e-61	4.23942e-59
ENSMUSG00000019880	Rspo3	endothelial_basal	19.8268	12.0451	1.38561	1.14828e-18	1.33305e-16
ENSMUSG00000019880	Rspo3	luminal-differentiated_basal	19.8268	-6.52169	1.73457	3.31305e-06	3.51911e-05
ENSMUSG00000019880	Rspo3	luminal-progenitors_basal	19.8268	1.99429	1.49984	0.0107766	0.03429
ENSMUSG00000019880	Rspo3	stromal_basal	19.8268	15.5945	1.37778	2.67192e-30	5.98462e-28
ENSMUSG00000019880	Rspo3	luminal-differentiated_endothelial	19.8268	-19.2372	1.36906	8.98546e-46	3.75682e-43
ENSMUSG00000019880	Rspo3	luminal-progenitors_endothelial	19.8268	-8.20924	1.39884	2.23652e-11	3.44461e-10
ENSMUSG00000019880	Rspo3	stromal_endothelial	19.8268	2.55167	1.36073	0.00323772	0.0131673
ENSMUSG00000019880	Rspo3	luminal-progenitors_luminal-differentiated	19.8268	10.7644	1.44056	3.87943e-14	2.57458e-12
ENSMUSG00000019880	Rspo3	stromal_luminal-differentiated	19.8268	22.7565	1.35943	2.65621e-64	1.44856e-61
ENSMUSG00000019880	Rspo3	stromal_luminal-progenitors	19.8268	11.962	1.27112	1.54915e-21	6.87666e-20
ENSMUSG00000069682	Gm10275	basal_adipocytes	7794.78	1.94551	0.290321	1.80264e-12	1.4505e-11
ENSMUSG00000069682	Gm10275	luminal-differentiated_adipocytes	7794.78	1.41216	0.273832	6.936e-08	3.49227e-07
ENSMUSG00000069682	Gm10275	luminal-progenitors_adipocytes	7794.78	1.53998	0.275687	5.13827e-09	3.02822e-08
ENSMUSG00000069682	Gm10275	stromal_adipocytes	7794.78	1.57676	0.275932	2.56946e-09	1.3589e-08
ENSMUSG00000069682	Gm10275	endothelial_basal	7794.78	-1.30661	0.29814	5.54167e-07	8.86631e-06
ENSMUSG00000075266	Cenpw	basal_adipocytes	37.3387	-1.39065	0.794069	0.02302	0.0457198
ENSMUSG00000019792	Trmt11	luminal-progenitors_basal	157.441	-1.07042	0.37567	0.000386839	0.00207735
ENSMUSG00000019792	Trmt11	luminal-progenitors_endothelial	157.441	-1.33172	0.356157	1.53171e-05	8.62804e-05
ENSMUSG00000111080	Gm20300	luminal-differentiated_adipocytes	204.597	-1.14484	0.311577	0.000104511	0.00034411
ENSMUSG00000111080	Gm20300	luminal-progenitors_adipocytes	204.597	-1.73365	0.322377	1.12225e-08	6.3369e-08
ENSMUSG00000111080	Gm20300	stromal_adipocytes	204.597	-1.8412	0.323258	1.72413e-09	9.2871e-09
ENSMUSG00000111080	Gm20300	luminal-progenitors_basal	204.597	-1.35973	0.352192	6.70304e-06	6.03299e-05
ENSMUSG00000111080	Gm20300	stromal_basal	204.597	-1.48242	0.365187	1.54798e-06	2.37509e-05
ENSMUSG00000111080	Gm20300	luminal-progenitors_endothelial	204.597	-1.45727	0.332823	8.93467e-07	6.46634e-06
ENSMUSG00000111080	Gm20300	stromal_endothelial	204.597	-1.57254	0.339175	1.71012e-07	1.90523e-06
ENSMUSG00000019791	Hint3	basal_adipocytes	283.724	-1.70756	0.274923	7.28871e-11	4.97903e-10
ENSMUSG00000019791	Hint3	endothelial_adipocytes	283.724	-1.02132	0.254081	3.23996e-05	0.000111539
ENSMUSG00000019791	Hint3	luminal-differentiated_adipocytes	283.724	-1.52936	0.259057	7.67863e-10	4.81098e-09
ENSMUSG00000019791	Hint3	luminal-progenitors_adipocytes	283.724	-1.12753	0.255534	4.48312e-06	1.812e-05
ENSMUSG00000019791	Hint3	stromal_adipocytes	283.724	-2.1839	0.263426	9.00284e-18	9.72952e-17
ENSMUSG00000019791	Hint3	stromal_endothelial	283.724	-1.052	0.271408	4.93851e-06	4.06429e-05
ENSMUSG00000039697	Ncoa7	basal_adipocytes	1186.03	2.74631	0.361889	2.83879e-15	2.95277e-14
ENSMUSG00000039697	Ncoa7	endothelial_adipocytes	1186.03	3.90954	0.343796	8.08341e-31	2.27018e-29
ENSMUSG00000039697	Ncoa7	luminal-differentiated_adipocytes	1186.03	2.71602	0.353362	6.07524e-16	6.82479e-15
ENSMUSG00000039697	Ncoa7	luminal-progenitors_adipocytes	1186.03	3.4761	0.34563	1.11779e-24	2.42216e-23
ENSMUSG00000039697	Ncoa7	stromal_adipocytes	1186.03	2.20593	0.351369	2.87118e-11	1.83299e-10
ENSMUSG00000039697	Ncoa7	luminal-differentiated_endothelial	1186.03	-1.00505	0.345611	0.000331379	0.00149756
ENSMUSG00000039697	Ncoa7	stromal_endothelial	1186.03	-1.59705	0.355036	3.44342e-07	3.62089e-06
ENSMUSG00000039697	Ncoa7	stromal_luminal-progenitors	1186.03	-1.08572	0.351968	0.000172552	0.000855018
ENSMUSG00000110894	Gm48335	endothelial_adipocytes	7.36394	3.02376	1.27187	0.00137247	0.00363228
ENSMUSG00000110894	Gm48335	stromal_adipocytes	7.36394	4.01676	1.25349	8.82265e-05	0.000269707
ENSMUSG00000110894	Gm48335	luminal-differentiated_endothelial	7.36394	-2.81901	1.24704	0.00145884	0.00559238
ENSMUSG00000110894	Gm48335	stromal_luminal-differentiated	7.36394	3.75704	1.16761	7.25404e-05	0.000570991
ENSMUSG00000110894	Gm48335	stromal_luminal-progenitors	7.36394	2.4307	1.14349	0.00253332	0.00899069
ENSMUSG00000111442	Gm48334	basal_adipocytes	5.54471	5.66185	1.54008	8.97022e-06	3.26744e-05
ENSMUSG00000111442	Gm48334	endothelial_adipocytes	5.54471	16.7108	1.32541	2.84343e-37	1.15969e-35
ENSMUSG00000111442	Gm48334	luminal-differentiated_adipocytes	5.54471	4.71896	1.58382	0.000136868	0.000442739
ENSMUSG00000111442	Gm48334	luminal-progenitors_adipocytes	5.54471	14.355	1.41951	8.68722e-25	1.90339e-23
ENSMUSG00000111442	Gm48334	stromal_adipocytes	5.54471	17.6436	1.31222	8.13566e-42	3.37729e-40
ENSMUSG00000111442	Gm48334	endothelial_basal	5.54471	10.2155	1.30051	1.35513e-15	1.01766e-13
ENSMUSG00000111442	Gm48334	luminal-progenitors_basal	5.54471	7.76752	1.51072	7.42109e-09	1.3113e-07
ENSMUSG00000111442	Gm48334	stromal_basal	5.54471	11.1943	1.29441	2.03507e-18	1.39868e-16
ENSMUSG00000111442	Gm48334	luminal-differentiated_endothelial	5.54471	-11.0989	1.33288	4.96249e-18	1.79638e-16
ENSMUSG00000111442	Gm48334	luminal-progenitors_luminal-differentiated	5.54471	8.82351	1.39354	1.46068e-10	6.55502e-09
ENSMUSG00000111442	Gm48334	stromal_luminal-differentiated	5.54471	12.0819	1.29644	4.3849e-21	1.92982e-19
ENSMUSG00000111442	Gm48334	stromal_luminal-progenitors	5.54471	2.18087	1.35846	0.00901348	0.0266032
ENSMUSG00000110744	Gm5171	basal_adipocytes	10.9893	4.30834	1.18941	2.21513e-05	7.61468e-05
ENSMUSG00000110744	Gm5171	endothelial_adipocytes	10.9893	3.46731	1.18456	0.000220875	0.000666111
ENSMUSG00000110744	Gm5171	stromal_adipocytes	10.9893	3.69962	1.17562	0.00011949	0.000357534
ENSMUSG00000110744	Gm5171	luminal-differentiated_basal	10.9893	-1.75903	1.18723	0.00541513	0.0239397
ENSMUSG00000110744	Gm5171	luminal-progenitors_basal	10.9893	-1.9876	1.05485	0.00373501	0.0142064
ENSMUSG00000110744	Gm5171	stromal_luminal-progenitors	10.9893	1.52484	1.03582	0.0162162	0.0436197
ENSMUSG00000019789	Hey2	basal_adipocytes	59.108	2.41848	1.00174	0.00159649	0.004015
ENSMUSG00000019789	Hey2	endothelial_adipocytes	59.108	4.10191	0.923658	6.33279e-07	2.75011e-06
ENSMUSG00000019789	Hey2	luminal-differentiated_adipocytes	59.108	3.71457	0.95972	7.28155e-06	2.83223e-05
ENSMUSG00000019789	Hey2	luminal-progenitors_adipocytes	59.108	5.18078	0.912398	1.21673e-09	7.66454e-09
ENSMUSG00000019789	Hey2	luminal-progenitors_basal	59.108	2.05058	0.823856	0.000832282	0.00399663
ENSMUSG00000019789	Hey2	stromal_endothelial	59.108	-2.72377	0.779482	6.00848e-05	0.000385451
ENSMUSG00000019789	Hey2	stromal_luminal-differentiated	59.108	-2.12898	0.89366	0.000645827	0.00396592
ENSMUSG00000019789	Hey2	stromal_luminal-progenitors	59.108	-3.67906	0.730162	8.9529e-08	8.59485e-07
ENSMUSG00000000295	Hddc2	luminal-progenitors_adipocytes	257.279	1.90824	0.28837	3.76939e-12	3.1194e-11
ENSMUSG00000000295	Hddc2	luminal-progenitors_basal	257.279	2.10113	0.290445	1.14868e-13	4.36079e-12
ENSMUSG00000000295	Hddc2	luminal-progenitors_endothelial	257.279	1.64413	0.285232	6.97261e-10	8.63168e-09
ENSMUSG00000000295	Hddc2	luminal-progenitors_luminal-differentiated	257.279	1.04101	0.315744	2.10705e-05	0.000434683
ENSMUSG00000000295	Hddc2	stromal_luminal-differentiated	257.279	-1.12483	0.307727	7.24192e-06	7.04423e-05
ENSMUSG00000000295	Hddc2	stromal_luminal-progenitors	257.279	-2.39149	0.276927	2.51392e-18	8.50582e-17
ENSMUSG00000111664	Gm48865	endothelial_basal	6.80456	1.81579	1.42803	0.00903291	0.037045
ENSMUSG00000111664	Gm48865	luminal-differentiated_basal	6.80456	3.25293	1.50491	0.000831041	0.00493679
ENSMUSG00000000296	Tpd52l1	endothelial_adipocytes	179.235	-2.43693	0.587039	3.16484e-06	1.25249e-05
ENSMUSG00000000296	Tpd52l1	luminal-progenitors_adipocytes	179.235	1.24398	0.548328	0.00776218	0.0184171
ENSMUSG00000000296	Tpd52l1	stromal_adipocytes	179.235	-2.68607	0.5928	4.83481e-07	1.98771e-06
ENSMUSG00000000296	Tpd52l1	endothelial_basal	179.235	-1.62867	0.665518	0.000514427	0.00350204
ENSMUSG00000000296	Tpd52l1	luminal-progenitors_basal	179.235	1.86264	0.620912	0.000196073	0.00114979
ENSMUSG00000000296	Tpd52l1	stromal_basal	179.235	-1.98894	0.657409	0.000121162	0.00113497
ENSMUSG00000000296	Tpd52l1	luminal-differentiated_endothelial	179.235	2.96554	0.553675	2.67069e-08	2.58376e-07
ENSMUSG00000000296	Tpd52l1	luminal-progenitors_endothelial	179.235	3.97279	0.552218	7.64929e-14	1.69043e-12
ENSMUSG00000000296	Tpd52l1	stromal_luminal-differentiated	179.235	-3.17319	0.553733	2.86282e-09	4.65436e-08
ENSMUSG00000000296	Tpd52l1	stromal_luminal-progenitors	179.235	-4.19407	0.553298	4.26081e-15	1.06678e-13
ENSMUSG00000063760	Rnf217	luminal-progenitors_adipocytes	436.292	-1.24599	0.314909	2.75565e-05	9.98025e-05
ENSMUSG00000098068	Gm7909	luminal-progenitors_basal	32.1911	-1.41149	0.863195	0.0101206	0.0326322
ENSMUSG00000069670	Nkain2	basal_adipocytes	27.1569	19.8119	1.39379	1.03576e-46	7.73133e-45
ENSMUSG00000069670	Nkain2	endothelial_adipocytes	27.1569	17.8491	1.3631	4.06128e-40	1.9407e-38
ENSMUSG00000069670	Nkain2	luminal-differentiated_adipocytes	27.1569	7.36323	1.55286	5.79085e-08	2.94521e-07
ENSMUSG00000069670	Nkain2	luminal-progenitors_adipocytes	27.1569	6.52566	1.59025	1.29048e-06	5.63083e-06
ENSMUSG00000069670	Nkain2	stromal_adipocytes	27.1569	21.7724	1.329	3.08015e-61	3.24658e-59
ENSMUSG00000069670	Nkain2	luminal-differentiated_basal	27.1569	-11.8876	1.35707	6.21993e-19	3.63688e-17
ENSMUSG00000069670	Nkain2	luminal-progenitors_basal	27.1569	-12.5886	1.39079	5.17808e-20	3.60679e-18
ENSMUSG00000069670	Nkain2	luminal-differentiated_endothelial	27.1569	-9.78347	1.38014	2.56289e-14	5.94752e-13
ENSMUSG00000069670	Nkain2	luminal-progenitors_endothelial	27.1569	-10.6087	1.39017	2.25989e-15	6.13812e-14
ENSMUSG00000069670	Nkain2	stromal_endothelial	27.1569	3.15627	1.27316	0.000756583	0.00368769
ENSMUSG00000069670	Nkain2	stromal_luminal-differentiated	27.1569	13.8467	1.28856	2.12123e-27	1.42279e-25
ENSMUSG00000069670	Nkain2	stromal_luminal-progenitors	27.1569	14.6129	1.3299	1.91531e-28	1.36649e-26
ENSMUSG00000019787	Trdn	endothelial_adipocytes	30.1035	10.5226	1.60641	3.20112e-12	2.43439e-11
ENSMUSG00000019787	Trdn	luminal-progenitors_adipocytes	30.1035	6.21541	1.7943	1.6065e-05	6.02007e-05
ENSMUSG00000019787	Trdn	stromal_adipocytes	30.1035	14.7103	1.52081	1.4222e-22	2.16094e-21
ENSMUSG00000019787	Trdn	endothelial_basal	30.1035	10.0158	1.55511	2.94811e-11	1.12098e-09
ENSMUSG00000019787	Trdn	luminal-progenitors_basal	30.1035	5.46291	2.08615	6.04699e-05	0.000414949
ENSMUSG00000019787	Trdn	stromal_basal	30.1035	14.1863	1.5194	3.18105e-21	2.84831e-19
ENSMUSG00000019787	Trdn	luminal-differentiated_endothelial	30.1035	-11.009	1.60683	3.16425e-13	6.42219e-12
ENSMUSG00000019787	Trdn	luminal-progenitors_endothelial	30.1035	-2.06815	1.55461	0.0189861	0.0482335
ENSMUSG00000019787	Trdn	stromal_endothelial	30.1035	2.84652	1.57955	0.00335362	0.0135789
ENSMUSG00000019787	Trdn	luminal-progenitors_luminal-differentiated	30.1035	7.44801	1.76786	3.90861e-06	9.44618e-05
ENSMUSG00000019787	Trdn	stromal_luminal-differentiated	30.1035	15.1899	1.52404	5.84348e-24	3.07315e-22
ENSMUSG00000019787	Trdn	stromal_luminal-progenitors	30.1035	6.90443	1.74408	3.81423e-07	3.28714e-06
ENSMUSG00000019785	Clvs2	basal_adipocytes	33.9219	18.1579	1.63657	2.39346e-29	6.67938e-28
ENSMUSG00000019785	Clvs2	endothelial_adipocytes	33.9219	19.8474	1.52254	5.44257e-40	2.57196e-38
ENSMUSG00000019785	Clvs2	luminal-differentiated_adipocytes	33.9219	9.11572	1.72613	2.44932e-09	1.4532e-08
ENSMUSG00000019785	Clvs2	stromal_adipocytes	33.9219	24.3173	1.50819	1.23427e-59	1.20203e-57
ENSMUSG00000019785	Clvs2	luminal-differentiated_basal	33.9219	-8.42498	1.70526	2.92131e-08	4.45323e-07
ENSMUSG00000019785	Clvs2	luminal-progenitors_basal	33.9219	-17.5326	1.63615	1.38424e-27	1.58403e-25
ENSMUSG00000019785	Clvs2	stromal_basal	33.9219	5.10888	1.718	3.6752e-05	0.000400157
ENSMUSG00000019785	Clvs2	luminal-differentiated_endothelial	33.9219	-10.123	1.53329	9.13854e-13	1.7328e-11
ENSMUSG00000019785	Clvs2	luminal-progenitors_endothelial	33.9219	-19.2653	1.51614	9.49808e-38	1.78878e-35
ENSMUSG00000019785	Clvs2	stromal_endothelial	33.9219	3.47366	1.46163	0.000813103	0.00393232
ENSMUSG00000019785	Clvs2	luminal-progenitors_luminal-differentiated	33.9219	-8.85908	1.6145	2.1992e-08	7.57819e-07
ENSMUSG00000019785	Clvs2	stromal_luminal-differentiated	33.9219	14.7607	1.45296	8.94115e-25	4.90805e-23
ENSMUSG00000019785	Clvs2	stromal_luminal-progenitors	33.9219	23.875	1.51385	7.38198e-57	2.62604e-54
ENSMUSG00000071343	Gm10327	luminal-differentiated_adipocytes	8.66061	-1.41535	0.808654	0.020381	0.0430921
ENSMUSG00000039531	Zup1	basal_adipocytes	452.197	1.18576	0.315055	6.77914e-05	0.000216915
ENSMUSG00000039531	Zup1	stromal_adipocytes	452.197	1.17983	0.303867	4.78403e-05	0.000151801
ENSMUSG00000112280	A830082N09Rik	basal_adipocytes	21.4004	3.35146	1.22887	0.000478068	0.0013281
ENSMUSG00000112280	A830082N09Rik	endothelial_adipocytes	21.4004	4.24798	1.15442	1.25523e-05	4.58243e-05
ENSMUSG00000112280	A830082N09Rik	luminal-differentiated_adipocytes	21.4004	3.51259	1.22815	0.000232465	0.000723992
ENSMUSG00000112280	A830082N09Rik	luminal-progenitors_adipocytes	21.4004	2.87129	1.22842	0.00139086	0.00381782
ENSMUSG00000112280	A830082N09Rik	stromal_adipocytes	21.4004	5.30179	1.14669	1.62809e-07	7.08826e-07
ENSMUSG00000112280	A830082N09Rik	stromal_luminal-progenitors	21.4004	1.58856	0.983432	0.0109587	0.0312951
ENSMUSG00000019782	Rwdd1	basal_adipocytes	822.289	-1.62201	0.336206	2.40416e-07	1.08952e-06
ENSMUSG00000019782	Rwdd1	endothelial_adipocytes	822.289	-1.54515	0.320382	3.65108e-07	1.63032e-06
ENSMUSG00000019782	Rwdd1	luminal-differentiated_adipocytes	822.289	-1.34363	0.316952	7.00326e-06	2.73104e-05
ENSMUSG00000019782	Rwdd1	stromal_adipocytes	822.289	-1.89877	0.324891	6.43204e-10	3.61439e-09
ENSMUSG00000111905	Gm48045	luminal-differentiated_endothelial	3.72412	-2.20143	1.60177	0.0130362	0.0379689
ENSMUSG00000111905	Gm48045	stromal_luminal-differentiated	3.72412	2.13459	1.70025	0.00868984	0.0365699
ENSMUSG00000111905	Gm48045	stromal_luminal-progenitors	3.72412	2.06537	1.52615	0.0163148	0.0438434
ENSMUSG00000049872	Calhm5	stromal_adipocytes	54.2737	2.95595	0.878019	6.47026e-05	0.000201658
ENSMUSG00000049872	Calhm5	stromal_basal	54.2737	1.53705	1.00842	0.00537757	0.0274513
ENSMUSG00000049872	Calhm5	stromal_endothelial	54.2737	2.07175	0.910913	0.00129844	0.00597447
ENSMUSG00000049872	Calhm5	luminal-progenitors_luminal-differentiated	54.2737	1.73437	1.00097	0.000981854	0.0117067
ENSMUSG00000049872	Calhm5	stromal_luminal-differentiated	54.2737	4.07645	0.81327	6.97743e-08	9.39034e-07
ENSMUSG00000046031	Calhm6	endothelial_adipocytes	25.1043	-3.87074	1.10251	2.72232e-05	9.4776e-05
ENSMUSG00000046031	Calhm6	endothelial_basal	25.1043	-5.6027	1.16885	2.08304e-08	4.37184e-07
ENSMUSG00000046031	Calhm6	luminal-differentiated_endothelial	25.1043	4.13178	1.04502	8.58649e-06	5.43941e-05
ENSMUSG00000046031	Calhm6	luminal-progenitors_endothelial	25.1043	3.33828	1.07203	0.000147119	0.000662009
ENSMUSG00000046031	Calhm6	stromal_endothelial	25.1043	5.79552	1.06357	9.60162e-10	1.59459e-08
ENSMUSG00000046031	Calhm6	stromal_luminal-progenitors	25.1043	1.65838	1.06442	0.0124026	0.0347678
ENSMUSG00000039497	Dse	endothelial_adipocytes	792.668	-1.24905	0.499025	0.00492802	0.0117121
ENSMUSG00000039497	Dse	stromal_adipocytes	792.668	1.9229	0.523724	3.34956e-05	0.00010868
ENSMUSG00000039497	Dse	endothelial_basal	792.668	-1.4937	0.59871	0.000483297	0.00332592
ENSMUSG00000039497	Dse	luminal-progenitors_basal	792.668	-1.00367	0.551819	0.00941326	0.0307049
ENSMUSG00000039497	Dse	stromal_basal	792.668	1.37136	0.648068	0.00102139	0.00701987
ENSMUSG00000039497	Dse	stromal_endothelial	792.668	3.44336	0.50213	2.43602e-12	6.36304e-11
ENSMUSG00000039497	Dse	stromal_luminal-differentiated	792.668	2.54189	0.514667	1.59642e-07	2.04638e-06
ENSMUSG00000039497	Dse	stromal_luminal-progenitors	792.668	2.96652	0.501123	1.12194e-09	1.47441e-08
ENSMUSG00000111361	Gm47445	endothelial_adipocytes	29.585	-2.41189	1.08136	0.00301936	0.00749368
ENSMUSG00000111361	Gm47445	luminal-progenitors_adipocytes	29.585	-13.0831	1.23183	2.96179e-27	7.60123e-26
ENSMUSG00000111361	Gm47445	luminal-progenitors_basal	29.585	-12.0447	1.26369	6.09169e-22	4.83133e-20
ENSMUSG00000111361	Gm47445	luminal-differentiated_endothelial	29.585	2.34307	1.17758	0.00298278	0.0104938
ENSMUSG00000111361	Gm47445	luminal-progenitors_endothelial	29.585	-9.99346	1.26982	1.92937e-16	5.96822e-15
ENSMUSG00000111361	Gm47445	stromal_endothelial	29.585	2.95888	1.11064	0.00052896	0.00269253
ENSMUSG00000111361	Gm47445	luminal-progenitors_luminal-differentiated	29.585	-13.0162	1.20108	8.29811e-28	1.90978e-25
ENSMUSG00000111361	Gm47445	stromal_luminal-progenitors	29.585	13.6099	1.2051	6.27238e-30	4.97382e-28
ENSMUSG00000110791	Gm47508	luminal-differentiated_adipocytes	12.9778	-1.51989	0.91888	0.0217797	0.0457285
ENSMUSG00000110791	Gm47508	luminal-progenitors_adipocytes	12.9778	-2.22747	1.03676	0.00334563	0.00854694
ENSMUSG00000110791	Gm47508	luminal-progenitors_endothelial	12.9778	-2.20744	1.03623	0.00291452	0.00946009
ENSMUSG00000097274	Gm47512	endothelial_basal	5.93021	3.23656	1.42326	0.000480136	0.00330606
ENSMUSG00000097274	Gm47512	luminal-differentiated_basal	5.93021	2.592	1.50301	0.00251697	0.0126202
ENSMUSG00000097274	Gm47512	stromal_basal	5.93021	2.5474	1.45883	0.00226252	0.0135979
ENSMUSG00000097274	Gm47512	luminal-progenitors_endothelial	5.93021	-1.67502	1.13244	0.0181565	0.0463883
ENSMUSG00000039485	Tspyl4	basal_adipocytes	168.412	2.63547	0.572031	3.10539e-07	1.38407e-06
ENSMUSG00000039485	Tspyl4	endothelial_adipocytes	168.412	2.49398	0.545085	4.34956e-07	1.92443e-06
ENSMUSG00000039485	Tspyl4	luminal-differentiated_adipocytes	168.412	2.19388	0.559843	5.68651e-06	2.24247e-05
ENSMUSG00000039485	Tspyl4	luminal-progenitors_adipocytes	168.412	1.5159	0.530091	0.000939828	0.00265635
ENSMUSG00000039485	Tspyl4	stromal_adipocytes	168.412	3.01215	0.540966	2.48444e-09	1.31584e-08
ENSMUSG00000039485	Tspyl4	stromal_luminal-progenitors	168.412	1.0945	0.535383	0.0044827	0.0147105
ENSMUSG00000019779	Frk	basal_adipocytes	211.415	2.18372	0.565886	9.79533e-06	3.54851e-05
ENSMUSG00000019779	Frk	endothelial_adipocytes	211.415	2.21352	0.535094	3.92285e-06	1.53492e-05
ENSMUSG00000019779	Frk	luminal-differentiated_adipocytes	211.415	4.24696	0.519997	6.57331e-17	7.96416e-16
ENSMUSG00000019779	Frk	luminal-progenitors_adipocytes	211.415	4.95031	0.520166	2.29552e-22	4.2147e-21
ENSMUSG00000019779	Frk	stromal_adipocytes	211.415	1.81559	0.531184	0.000103825	0.000313815
ENSMUSG00000019779	Frk	luminal-differentiated_basal	211.415	1.70924	0.612479	0.000119508	0.000899444
ENSMUSG00000019779	Frk	luminal-progenitors_basal	211.415	2.48987	0.506908	1.54048e-07	2.03514e-06
ENSMUSG00000019779	Frk	luminal-differentiated_endothelial	211.415	1.75307	0.549472	7.24624e-05	0.000378155
ENSMUSG00000019779	Frk	luminal-progenitors_endothelial	211.415	2.53053	0.491853	5.76195e-08	5.22041e-07
ENSMUSG00000019779	Frk	stromal_luminal-differentiated	211.415	-2.19389	0.515683	2.18814e-06	2.3478e-05
ENSMUSG00000019779	Frk	stromal_luminal-progenitors	211.415	-2.91907	0.484319	5.97259e-10	8.16743e-09
ENSMUSG00000063953	Amd2	basal_adipocytes	181.258	1.2542	0.458709	0.00218862	0.00535821
ENSMUSG00000019777	Hdac2	luminal-progenitors_adipocytes	1275.52	-1.32072	0.216909	3.86222e-10	2.5721e-09
ENSMUSG00000019777	Hdac2	stromal_adipocytes	1275.52	-1.0084	0.215207	1.64737e-06	6.36314e-06
ENSMUSG00000069662	Marcks	basal_adipocytes	8570.37	2.81181	0.31928	1.28602e-19	1.89114e-18
ENSMUSG00000069662	Marcks	endothelial_adipocytes	8570.37	1.48393	0.304358	3.08721e-07	1.39211e-06
ENSMUSG00000069662	Marcks	luminal-differentiated_adipocytes	8570.37	2.63929	0.31168	9.35265e-19	1.31332e-17
ENSMUSG00000069662	Marcks	luminal-progenitors_adipocytes	8570.37	1.40821	0.303375	9.72524e-07	4.30956e-06
ENSMUSG00000069662	Marcks	stromal_adipocytes	8570.37	3.53457	0.304836	9.19004e-32	2.37044e-30
ENSMUSG00000069662	Marcks	endothelial_basal	8570.37	-1.13897	0.330671	3.53914e-05	0.000350574
ENSMUSG00000069662	Marcks	luminal-progenitors_basal	8570.37	-1.24261	0.336705	1.36492e-05	0.000113003
ENSMUSG00000069662	Marcks	stromal_endothelial	8570.37	1.97663	0.308638	3.06168e-11	6.56337e-10
ENSMUSG00000069662	Marcks	luminal-progenitors_luminal-differentiated	8570.37	-1.03547	0.354074	7.34109e-05	0.00131167
ENSMUSG00000069662	Marcks	stromal_luminal-progenitors	8570.37	2.04107	0.307029	6.66614e-12	1.18159e-10
ENSMUSG00000046463	5930403N24Rik	basal_adipocytes	20.9043	11.11	1.11849	1.76227e-24	3.71802e-23
ENSMUSG00000046463	5930403N24Rik	endothelial_adipocytes	20.9043	8.44008	1.12907	1.01678e-15	1.03508e-14
ENSMUSG00000046463	5930403N24Rik	luminal-differentiated_adipocytes	20.9043	10.3572	1.09765	1.12934e-22	2.0991e-21
ENSMUSG00000046463	5930403N24Rik	luminal-progenitors_adipocytes	20.9043	6.94334	1.13193	2.45877e-11	1.86529e-10
ENSMUSG00000046463	5930403N24Rik	stromal_adipocytes	20.9043	10.2667	1.08724	4.09762e-22	6.01446e-21
ENSMUSG00000046463	5930403N24Rik	endothelial_basal	20.9043	-1.55988	1.1093	0.008113	0.0340213
ENSMUSG00000046463	5930403N24Rik	luminal-progenitors_basal	20.9043	-3.19533	1.03804	7.94521e-05	0.000525837
ENSMUSG00000046463	5930403N24Rik	luminal-progenitors_luminal-differentiated	20.9043	-2.00154	1.24302	0.000902064	0.0109004
ENSMUSG00000046463	5930403N24Rik	stromal_luminal-progenitors	20.9043	2.45342	1.0589	0.00160075	0.00602765
ENSMUSG00000097742	Gm26535	stromal_luminal-progenitors	2.65764	3.02524	2.25874	0.00775819	0.023419
ENSMUSG00000111488	Gm31378	stromal_adipocytes	4.80274	16.0006	3.29723	1.84033e-07	7.96491e-07
ENSMUSG00000111488	Gm31378	stromal_basal	4.80274	8.80413	4.87963	0.000494799	0.00384051
ENSMUSG00000111488	Gm31378	stromal_endothelial	4.80274	18.3758	3.23552	1.21348e-09	1.97435e-08
ENSMUSG00000111488	Gm31378	stromal_luminal-differentiated	4.80274	17.996	3.25902	4.02633e-09	6.42932e-08
ENSMUSG00000111488	Gm31378	stromal_luminal-progenitors	4.80274	18.5879	3.29676	4.16273e-09	4.97759e-08
ENSMUSG00000019846	Lama4	basal_adipocytes	6106.07	-1.11869	0.45386	0.00593405	0.0134052
ENSMUSG00000019846	Lama4	luminal-differentiated_adipocytes	6106.07	-5.20043	0.455445	4.99181e-31	1.58237e-29
ENSMUSG00000019846	Lama4	luminal-progenitors_adipocytes	6106.07	-4.17284	0.45568	8.60042e-21	1.42948e-19
ENSMUSG00000019846	Lama4	endothelial_basal	6106.07	1.15647	0.516982	0.0014638	0.00841545
ENSMUSG00000019846	Lama4	luminal-differentiated_basal	6106.07	-3.87566	0.470073	2.95423e-17	1.43097e-15
ENSMUSG00000019846	Lama4	luminal-progenitors_basal	6106.07	-2.8012	0.465513	3.23188e-10	7.3967e-09
ENSMUSG00000019846	Lama4	luminal-differentiated_endothelial	6106.07	-5.3771	0.457149	2.41979e-33	3.44903e-31
ENSMUSG00000019846	Lama4	luminal-progenitors_endothelial	6106.07	-4.33298	0.454184	1.12707e-22	6.62103e-21
ENSMUSG00000019846	Lama4	stromal_luminal-differentiated	6106.07	4.67289	0.456485	9.21473e-26	5.4519e-24
ENSMUSG00000019846	Lama4	stromal_luminal-progenitors	6106.07	3.64357	0.450457	1.45866e-16	4.18373e-15
ENSMUSG00000051736	Fam229b	basal_adipocytes	13.5943	-2.47431	1.22258	0.00469879	0.0108188
ENSMUSG00000051736	Fam229b	luminal-differentiated_adipocytes	13.5943	-4.26063	1.22857	3.29254e-05	0.000116722
ENSMUSG00000051736	Fam229b	luminal-progenitors_adipocytes	13.5943	-4.09889	1.23703	5.42116e-05	0.000187804
ENSMUSG00000051736	Fam229b	stromal_luminal-differentiated	13.5943	2.92787	1.33774	0.000953798	0.00560088
ENSMUSG00000051736	Fam229b	stromal_luminal-progenitors	13.5943	2.86012	1.23591	0.00142191	0.00543573
ENSMUSG00000062074	Ccn6	stromal_luminal-differentiated	3.98673	2.12267	1.95009	0.0120938	0.0477565
ENSMUSG00000062074	Ccn6	stromal_luminal-progenitors	3.98673	2.46697	1.81619	0.011953	0.0336821
ENSMUSG00000111055	D030034A15Rik	endothelial_adipocytes	9.45939	3.61145	1.3668	0.000476551	0.00136501
ENSMUSG00000111055	D030034A15Rik	stromal_adipocytes	9.45939	2.8027	1.36134	0.00390941	0.00901762
ENSMUSG00000111055	D030034A15Rik	luminal-differentiated_basal	9.45939	-1.95068	1.66317	0.0107856	0.0423864
ENSMUSG00000111055	D030034A15Rik	luminal-differentiated_endothelial	9.45939	-5.62207	1.34096	8.23391e-07	6.25926e-06
ENSMUSG00000111055	D030034A15Rik	luminal-progenitors_endothelial	9.45939	-3.35505	1.25245	0.000452388	0.00181615
ENSMUSG00000111055	D030034A15Rik	stromal_luminal-differentiated	9.45939	4.82175	1.38246	1.6072e-05	0.000145396
ENSMUSG00000111055	D030034A15Rik	stromal_luminal-progenitors	9.45939	2.49211	1.32772	0.00432949	0.0142772
ENSMUSG00000111877	Gm6477	luminal-progenitors_adipocytes	83.3069	1.0738	0.415319	0.00422456	0.0105825
ENSMUSG00000111877	Gm6477	luminal-progenitors_basal	83.3069	1.99072	0.447362	1.02628e-06	1.13183e-05
ENSMUSG00000111877	Gm6477	luminal-progenitors_endothelial	83.3069	1.05441	0.422958	0.00192326	0.00654972
ENSMUSG00000111877	Gm6477	stromal_luminal-progenitors	83.3069	-1.09182	0.439725	0.001243	0.00484654
ENSMUSG00000019843	Fyn	basal_adipocytes	2032.49	2.29813	0.577103	5.45606e-06	2.05191e-05
ENSMUSG00000019843	Fyn	endothelial_adipocytes	2032.49	3.05777	0.541024	1.42615e-09	8.33211e-09
ENSMUSG00000019843	Fyn	stromal_adipocytes	2032.49	3.61211	0.532443	1.85936e-12	1.31594e-11
ENSMUSG00000019843	Fyn	luminal-differentiated_basal	2032.49	-1.94773	0.634745	6.68876e-05	0.000536806
ENSMUSG00000019843	Fyn	luminal-progenitors_basal	2032.49	-2.27639	0.554062	4.85411e-06	4.53007e-05
ENSMUSG00000019843	Fyn	luminal-differentiated_endothelial	2032.49	-2.77341	0.526516	4.03326e-08	3.78945e-07
ENSMUSG00000019843	Fyn	luminal-progenitors_endothelial	2032.49	-3.05759	0.52109	1.10251e-09	1.32265e-08
ENSMUSG00000019843	Fyn	stromal_luminal-differentiated	2032.49	3.28428	0.520954	8.5174e-11	1.69041e-09
ENSMUSG00000019843	Fyn	stromal_luminal-progenitors	2032.49	3.58113	0.518954	1.28929e-12	2.47361e-11
ENSMUSG00000087014	Gm16364	stromal_luminal-progenitors	2.79585	2.24463	1.7931	0.0170765	0.0455416
ENSMUSG00000086915	Gm16364	stromal_adipocytes	28.0417	3.18929	1.1229	0.000363071	0.00100937
ENSMUSG00000086915	Gm16364	stromal_basal	28.0417	3.3495	1.23525	0.000218634	0.00190653
ENSMUSG00000086915	Gm16364	stromal_endothelial	28.0417	1.86022	1.16567	0.00708597	0.0257109
ENSMUSG00000019842	Traf3ip2	luminal-differentiated_adipocytes	650.358	1.78497	0.310648	1.08116e-09	6.66157e-09
ENSMUSG00000019842	Traf3ip2	luminal-progenitors_adipocytes	650.358	1.66033	0.309439	1.39251e-08	7.78064e-08
ENSMUSG00000019842	Traf3ip2	stromal_adipocytes	650.358	1.62683	0.308791	2.91877e-08	1.38237e-07
ENSMUSG00000019842	Traf3ip2	luminal-differentiated_endothelial	650.358	1.29831	0.324373	2.53857e-06	1.78183e-05
ENSMUSG00000019842	Traf3ip2	luminal-progenitors_endothelial	650.358	1.17416	0.314976	1.92984e-05	0.000106689
ENSMUSG00000019842	Traf3ip2	stromal_endothelial	650.358	1.10373	0.328109	3.45007e-05	0.00023498
ENSMUSG00000087177	E130307A14Rik	stromal_adipocytes	76.1721	1.12964	0.497759	0.0109536	0.0231175
ENSMUSG00000087177	E130307A14Rik	luminal-progenitors_basal	76.1721	-1.16609	0.5725	0.00424579	0.0157674
ENSMUSG00000087177	E130307A14Rik	stromal_luminal-progenitors	76.1721	1.93061	0.542834	3.41448e-05	0.000200034
ENSMUSG00000111358	2900078I11Rik	luminal-progenitors_endothelial	3.16156	-3.0091	1.77575	0.00460107	0.0140797
ENSMUSG00000111358	2900078I11Rik	luminal-progenitors_luminal-differentiated	3.16156	-1.80083	2.12467	0.00572792	0.0461582
ENSMUSG00000111358	2900078I11Rik	stromal_luminal-progenitors	3.16156	2.6904	1.78063	0.00776933	0.0234499
ENSMUSG00000019841	Rev3l	luminal-differentiated_adipocytes	2041.52	1.31609	0.315225	9.79291e-06	3.73865e-05
ENSMUSG00000019841	Rev3l	luminal-differentiated_basal	2041.52	1.14132	0.372263	3.44248e-05	0.000294874
ENSMUSG00000019841	Rev3l	luminal-differentiated_endothelial	2041.52	1.64746	0.33388	3.58582e-08	3.3932e-07
ENSMUSG00000019841	Rev3l	luminal-progenitors_luminal-differentiated	2041.52	-1.39209	0.32597	1.47954e-06	3.85818e-05
ENSMUSG00000097890	4930547M16Rik	endothelial_adipocytes	3.30856	-2.4177	1.82404	0.0240917	0.049349
ENSMUSG00000097890	4930547M16Rik	luminal-progenitors_adipocytes	3.30856	-2.98256	2.03522	0.0115788	0.0263686
ENSMUSG00000071335	Mfsd4b3-ps	endothelial_adipocytes	27.1182	-1.91478	0.809959	0.00316472	0.007818
ENSMUSG00000071335	Mfsd4b3-ps	stromal_adipocytes	27.1182	-1.91649	0.824795	0.00340496	0.00794635
ENSMUSG00000071335	Mfsd4b3-ps	luminal-progenitors_endothelial	27.1182	1.79976	0.867407	0.00378562	0.011865
ENSMUSG00000071335	Mfsd4b3-ps	stromal_luminal-progenitors	27.1182	-1.78766	0.904576	0.00407097	0.0135301
ENSMUSG00000038522	Mfsd4b1	basal_adipocytes	25.74	-5.7565	1.68663	2.12415e-05	7.3286e-05
ENSMUSG00000038522	Mfsd4b1	endothelial_adipocytes	25.74	-3.98936	1.53406	0.000433179	0.00124859
ENSMUSG00000038522	Mfsd4b1	luminal-differentiated_adipocytes	25.74	-7.60477	1.66858	1.28323e-07	6.23667e-07
ENSMUSG00000038522	Mfsd4b1	luminal-progenitors_adipocytes	25.74	-8.12946	1.67737	2.24907e-08	1.22461e-07
ENSMUSG00000038522	Mfsd4b1	stromal_basal	25.74	2.04165	1.77456	0.00936804	0.0429314
ENSMUSG00000038522	Mfsd4b1	luminal-progenitors_endothelial	25.74	-2.09208	1.594	0.019227	0.0487729
ENSMUSG00000038522	Mfsd4b1	stromal_luminal-differentiated	25.74	4.43125	1.83278	0.000300093	0.00201233
ENSMUSG00000038522	Mfsd4b1	stromal_luminal-progenitors	25.74	4.89433	1.7124	8.67122e-05	0.000461163
ENSMUSG00000019838	Slc16a10	basal_adipocytes	287.236	-1.89458	0.672386	0.000642222	0.00174601
ENSMUSG00000019838	Slc16a10	endothelial_adipocytes	287.236	-5.45485	0.640059	5.58171e-19	7.20224e-18
ENSMUSG00000019838	Slc16a10	luminal-differentiated_adipocytes	287.236	-2.53231	0.668472	7.77224e-06	3.01029e-05
ENSMUSG00000019838	Slc16a10	luminal-progenitors_adipocytes	287.236	-3.38011	0.64478	1.30065e-08	7.28642e-08
ENSMUSG00000019838	Slc16a10	endothelial_basal	287.236	-3.1759	0.662771	1.73939e-07	3.03553e-06
ENSMUSG00000019838	Slc16a10	luminal-differentiated_endothelial	287.236	2.66314	0.654358	7.35788e-06	4.70867e-05
ENSMUSG00000019838	Slc16a10	luminal-progenitors_endothelial	287.236	1.75617	0.699935	0.00111051	0.00403741
ENSMUSG00000019838	Slc16a10	stromal_endothelial	287.236	4.76447	0.627779	3.08686e-15	1.30599e-13
ENSMUSG00000019838	Slc16a10	stromal_luminal-differentiated	287.236	1.79104	0.751603	0.000587613	0.00365144
ENSMUSG00000019838	Slc16a10	stromal_luminal-progenitors	287.236	2.72396	0.628745	3.20897e-06	2.33631e-05
ENSMUSG00000038510	Rpf2	endothelial_adipocytes	193.953	-1.64741	0.361452	1.13719e-06	4.79927e-06
ENSMUSG00000038510	Rpf2	luminal-progenitors_adipocytes	193.953	-1.12525	0.353462	0.000607423	0.00178049
ENSMUSG00000038510	Rpf2	stromal_adipocytes	193.953	-1.36394	0.35627	4.43842e-05	0.000141483
ENSMUSG00000019837	Gtf3c6	endothelial_adipocytes	518.335	-1.21955	0.273426	3.50052e-06	1.37788e-05
ENSMUSG00000019837	Gtf3c6	stromal_adipocytes	518.335	-1.09488	0.272078	2.99666e-05	9.77004e-05
ENSMUSG00000106147	Rnu3a	endothelial_adipocytes	799.319	-16.2787	2.83932	1.1367e-09	6.72541e-09
ENSMUSG00000106147	Rnu3a	luminal-progenitors_adipocytes	799.319	-14.8465	2.90168	2.25472e-08	1.22717e-07
ENSMUSG00000106147	Rnu3a	stromal_adipocytes	799.319	-15.9382	2.82018	3.50352e-09	1.82761e-08
ENSMUSG00000106147	Rnu3a	endothelial_basal	799.319	-12.2885	2.99222	3.01769e-06	4.0154e-05
ENSMUSG00000106147	Rnu3a	luminal-progenitors_basal	799.319	-10.9729	3.39299	2.81015e-05	0.000213031
ENSMUSG00000106147	Rnu3a	stromal_basal	799.319	-12.1825	3.19565	7.02799e-06	9.23542e-05
ENSMUSG00000106147	Rnu3a	luminal-differentiated_endothelial	799.319	9.93297	3.43609	3.35162e-05	0.000187008
ENSMUSG00000106147	Rnu3a	luminal-progenitors_luminal-differentiated	799.319	-8.642	3.86423	0.000261793	0.00389521
ENSMUSG00000106147	Rnu3a	stromal_luminal-differentiated	799.319	-9.75293	3.52757	7.32854e-05	0.000575772
ENSMUSG00000065870	Rnu3a	endothelial_adipocytes	5389.02	-1.39477	0.423757	0.000326071	0.000958639
ENSMUSG00000065870	Rnu3a	luminal-differentiated_adipocytes	5389.02	-1.19937	0.415131	0.00149262	0.00403361
ENSMUSG00000065870	Rnu3a	stromal_endothelial	5389.02	1.56874	0.48422	5.37635e-05	0.000348904
ENSMUSG00000065870	Rnu3a	stromal_luminal-differentiated	5389.02	1.30249	0.504196	0.000293567	0.00197438
ENSMUSG00000065870	Rnu3a	stromal_luminal-progenitors	5389.02	1.02475	0.459472	0.00292308	0.0101738
ENSMUSG00000075232	Amd1	luminal-differentiated_adipocytes	1088.41	-1.60289	0.270001	5.30098e-10	3.37819e-09
ENSMUSG00000075232	Amd1	stromal_adipocytes	1088.41	-1.26088	0.266895	9.55668e-07	3.79909e-06
ENSMUSG00000075232	Amd1	luminal-differentiated_basal	1088.41	-1.45702	0.307246	2.60927e-08	4.00992e-07
ENSMUSG00000075232	Amd1	stromal_basal	1088.41	-1.03538	0.317013	1.78916e-05	0.000212614
ENSMUSG00000038481	Cdk19	basal_adipocytes	1040.77	1.5666	0.246036	3.63475e-11	2.55707e-10
ENSMUSG00000038481	Cdk19	endothelial_adipocytes	1040.77	2.32051	0.23825	1.87087e-23	3.28659e-22
ENSMUSG00000038481	Cdk19	luminal-progenitors_adipocytes	1040.77	1.50307	0.236444	4.93501e-11	3.61868e-10
ENSMUSG00000038481	Cdk19	stromal_adipocytes	1040.77	1.45127	0.236036	2.33324e-10	1.36348e-09
ENSMUSG00000038481	Cdk19	luminal-differentiated_endothelial	1040.77	-1.38109	0.240979	3.16454e-10	4.15631e-09
ENSMUSG00000063428	Ddo	basal_adipocytes	338.335	-3.05397	0.529872	8.80886e-10	5.37728e-09
ENSMUSG00000063428	Ddo	endothelial_adipocytes	338.335	-3.71295	0.501688	1.6012e-14	1.47789e-13
ENSMUSG00000063428	Ddo	stromal_adipocytes	338.335	-3.48915	0.503589	6.51199e-13	4.79562e-12
ENSMUSG00000063428	Ddo	luminal-differentiated_basal	338.335	2.017	0.582745	2.15166e-05	0.000193697
ENSMUSG00000063428	Ddo	luminal-progenitors_basal	338.335	2.34856	0.519036	8.95082e-07	1.00045e-05
ENSMUSG00000063428	Ddo	luminal-differentiated_endothelial	338.335	2.75195	0.497108	9.72522e-09	1.01695e-07
ENSMUSG00000063428	Ddo	luminal-progenitors_endothelial	338.335	3.06297	0.492609	1.30964e-10	1.80732e-09
ENSMUSG00000063428	Ddo	stromal_luminal-differentiated	338.335	-2.50418	0.506738	1.53115e-07	1.96977e-06
ENSMUSG00000063428	Ddo	stromal_luminal-progenitors	338.335	-2.84375	0.493562	2.89938e-09	3.56513e-08
ENSMUSG00000045555	Mettl24	basal_adipocytes	54.4998	-2.6932	0.800213	6.16492e-05	0.000198607
ENSMUSG00000045555	Mettl24	endothelial_adipocytes	54.4998	-14.9579	0.864276	9.15321e-68	1.95368e-65
ENSMUSG00000045555	Mettl24	luminal-progenitors_adipocytes	54.4998	-1.55556	0.696544	0.00537296	0.0131603
ENSMUSG00000045555	Mettl24	stromal_adipocytes	54.4998	-1.34659	0.670331	0.0153809	0.0313955
ENSMUSG00000045555	Mettl24	endothelial_basal	54.4998	-11.9169	0.904091	3.94603e-40	5.57805e-37
ENSMUSG00000045555	Mettl24	luminal-differentiated_endothelial	54.4998	13.5815	0.860012	8.3712e-57	8.4e-54
ENSMUSG00000045555	Mettl24	luminal-progenitors_endothelial	54.4998	13.0391	0.862455	5.18121e-52	2.28804e-49
ENSMUSG00000045555	Mettl24	stromal_endothelial	54.4998	13.2775	0.862205	3.18982e-54	2.55515e-50
ENSMUSG00000019831	Wasf1	basal_adipocytes	115.292	-1.3221	0.53708	0.00430087	0.00997175
ENSMUSG00000019831	Wasf1	endothelial_adipocytes	115.292	-2.69808	0.544658	6.2655e-08	3.07253e-07
ENSMUSG00000019831	Wasf1	luminal-differentiated_endothelial	115.292	2.02457	0.574477	2.90143e-05	0.000164301
ENSMUSG00000019831	Wasf1	luminal-progenitors_endothelial	115.292	1.69921	0.571536	0.000254981	0.0010836
ENSMUSG00000019831	Wasf1	stromal_endothelial	115.292	1.65768	0.609045	0.000314304	0.00170152
ENSMUSG00000091415	Ak9	luminal-differentiated_adipocytes	9.72622	1.98338	1.1756	0.0123406	0.0274376
ENSMUSG00000091415	Ak9	luminal-progenitors_adipocytes	9.72622	2.59177	1.2259	0.00294293	0.00760848
ENSMUSG00000091415	Ak9	stromal_adipocytes	9.72622	2.13416	1.16553	0.0105914	0.0224178
ENSMUSG00000091415	Ak9	luminal-progenitors_basal	9.72622	1.91344	1.19659	0.00726335	0.0247793
ENSMUSG00000091415	Ak9	luminal-progenitors_endothelial	9.72622	1.81966	1.07025	0.00986893	0.0274395
ENSMUSG00000019823	Mical1	basal_adipocytes	775.883	1.27517	0.538695	0.0060106	0.0135707
ENSMUSG00000019823	Mical1	stromal_adipocytes	775.883	2.20694	0.554766	6.92943e-06	2.47019e-05
ENSMUSG00000019823	Mical1	endothelial_basal	775.883	-1.87142	0.616583	8.21182e-05	0.000725242
ENSMUSG00000019823	Mical1	luminal-progenitors_basal	775.883	-2.0739	0.572707	2.72101e-05	0.000207188
ENSMUSG00000019823	Mical1	stromal_endothelial	775.883	2.92621	0.524166	9.00883e-09	1.24563e-07
ENSMUSG00000019823	Mical1	stromal_luminal-differentiated	775.883	1.58126	0.632977	0.000398464	0.0025896
ENSMUSG00000019823	Mical1	stromal_luminal-progenitors	775.883	3.04874	0.522588	1.80779e-09	2.30593e-08
ENSMUSG00000019822	Smpd2	luminal-differentiated_adipocytes	218.949	-1.00835	0.368012	0.00317915	0.00803429
ENSMUSG00000078451	Ppil6	basal_adipocytes	9.53652	4.00751	1.23474	8.43547e-05	0.00026627
ENSMUSG00000078451	Ppil6	luminal-differentiated_adipocytes	9.53652	3.17744	1.27346	0.000728872	0.00208494
ENSMUSG00000078451	Ppil6	luminal-progenitors_adipocytes	9.53652	2.32567	1.22843	0.00618304	0.0149811
ENSMUSG00000078451	Ppil6	stromal_adipocytes	9.53652	3.0381	1.22267	0.00110081	0.00282402
ENSMUSG00000078451	Ppil6	endothelial_basal	9.53652	-1.41234	1.07829	0.0114439	0.0447993
ENSMUSG00000019818	Cd164	basal_adipocytes	8817.73	-1.31843	0.244212	2.16981e-08	1.1204e-07
ENSMUSG00000019818	Cd164	luminal-differentiated_adipocytes	8817.73	2.18544	0.239953	3.90337e-21	6.49624e-20
ENSMUSG00000019818	Cd164	luminal-differentiated_basal	8817.73	3.57758	0.244482	4.39158e-49	2.29465e-46
ENSMUSG00000019818	Cd164	luminal-progenitors_basal	8817.73	1.95853	0.245713	3.58542e-16	1.78387e-14
ENSMUSG00000019818	Cd164	luminal-differentiated_endothelial	8817.73	3.01046	0.235477	9.15231e-38	1.89748e-35
ENSMUSG00000019818	Cd164	luminal-progenitors_endothelial	8817.73	1.36642	0.244767	1.67094e-09	1.9427e-08
ENSMUSG00000019818	Cd164	luminal-progenitors_luminal-differentiated	8817.73	-1.55124	0.233901	9.13714e-12	4.70666e-10
ENSMUSG00000019818	Cd164	stromal_luminal-differentiated	8817.73	-2.51661	0.235965	5.68386e-27	3.60975e-25
ENSMUSG00000075225	Ccdc162	endothelial_adipocytes	98.9068	-1.52601	0.843907	0.0199839	0.0418107
ENSMUSG00000075225	Ccdc162	luminal-differentiated_adipocytes	98.9068	3.26233	0.886401	1.302e-05	4.88616e-05
ENSMUSG00000075225	Ccdc162	luminal-progenitors_adipocytes	98.9068	1.77792	0.843602	0.00564526	0.0137694
ENSMUSG00000075225	Ccdc162	endothelial_basal	98.9068	-1.70591	1.0182	0.00385546	0.0187932
ENSMUSG00000075225	Ccdc162	luminal-differentiated_basal	98.9068	2.7344	0.916249	0.000144041	0.00106579
ENSMUSG00000075225	Ccdc162	luminal-differentiated_endothelial	98.9068	5.30195	0.840617	1.26714e-11	2.06248e-10
ENSMUSG00000075225	Ccdc162	luminal-progenitors_endothelial	98.9068	3.92772	0.826973	2.13574e-07	1.7449e-06
ENSMUSG00000075225	Ccdc162	stromal_endothelial	98.9068	3.15264	0.848846	3.17147e-05	0.000218189
ENSMUSG00000075225	Ccdc162	stromal_luminal-differentiated	98.9068	-1.4317	0.960477	0.00625214	0.0278928
ENSMUSG00000038332	Sesn1	luminal-differentiated_adipocytes	591.922	-1.11758	0.280146	3.06027e-05	0.000109214
ENSMUSG00000038332	Sesn1	luminal-progenitors_adipocytes	591.922	-1.83092	0.289094	2.88953e-11	2.16973e-10
ENSMUSG00000038332	Sesn1	luminal-progenitors_basal	591.922	-1.24249	0.313374	4.29909e-06	4.07891e-05
ENSMUSG00000038332	Sesn1	stromal_basal	591.922	1.09238	0.337325	1.93507e-05	0.000227052
ENSMUSG00000038332	Sesn1	luminal-progenitors_endothelial	591.922	-1.48169	0.295144	3.77252e-08	3.51238e-07
ENSMUSG00000038332	Sesn1	stromal_luminal-differentiated	591.922	1.83555	0.288831	2.22675e-11	4.7259e-10
ENSMUSG00000038332	Sesn1	stromal_luminal-progenitors	591.922	2.56163	0.280917	3.51866e-20	1.40379e-18
ENSMUSG00000111131	9930024M15Rik	luminal-progenitors_endothelial	36.0705	-1.58962	0.639419	0.00122214	0.0043883
ENSMUSG00000111131	9930024M15Rik	luminal-progenitors_luminal-differentiated	36.0705	-1.00816	0.691767	0.00418233	0.036079
ENSMUSG00000111131	9930024M15Rik	stromal_luminal-progenitors	36.0705	1.0337	0.625144	0.013758	0.0379518
ENSMUSG00000071324	Armc2	endothelial_adipocytes	24.9195	2.4331	1.16592	0.00436251	0.0104967
ENSMUSG00000071324	Armc2	stromal_adipocytes	24.9195	2.74435	1.18078	0.00197328	0.00483836
ENSMUSG00000071324	Armc2	luminal-differentiated_endothelial	24.9195	-2.22069	1.2013	0.00428622	0.0144115
ENSMUSG00000071324	Armc2	stromal_luminal-differentiated	24.9195	2.42105	1.2423	0.00177982	0.00961907
ENSMUSG00000085666	Tdg-ps2	luminal-differentiated_endothelial	6.0223	2.55976	2.26861	0.0163557	0.0459977
ENSMUSG00000085666	Tdg-ps2	stromal_endothelial	6.0223	3.14256	2.38606	0.00594974	0.0221466
ENSMUSG00000048756	Foxo3	basal_adipocytes	4058.32	1.12227	0.199514	8.5874e-09	4.67293e-08
ENSMUSG00000048756	Foxo3	luminal-differentiated_adipocytes	4058.32	1.23384	0.19291	6.29084e-11	4.43755e-10
ENSMUSG00000048756	Foxo3	luminal-progenitors_adipocytes	4058.32	1.70569	0.194798	3.10616e-19	4.63625e-18
ENSMUSG00000048756	Foxo3	stromal_adipocytes	4058.32	1.33327	0.193457	2.04933e-12	1.44162e-11
ENSMUSG00000048756	Foxo3	luminal-differentiated_endothelial	4058.32	1.09888	0.198827	1.70783e-09	2.01517e-08
ENSMUSG00000048756	Foxo3	luminal-progenitors_endothelial	4058.32	1.60497	0.196221	2.44983e-17	8.53708e-16
ENSMUSG00000048756	Foxo3	stromal_endothelial	4058.32	1.20519	0.20236	6.95717e-11	1.40968e-09
ENSMUSG00000038302	Afg1l	basal_adipocytes	241.517	-1.55551	0.293157	2.18963e-08	1.13016e-07
ENSMUSG00000038302	Afg1l	luminal-differentiated_adipocytes	241.517	-1.5182	0.277478	9.8515e-09	5.46043e-08
ENSMUSG00000038302	Afg1l	luminal-progenitors_adipocytes	241.517	-1.55715	0.278569	4.8524e-09	2.87296e-08
ENSMUSG00000038302	Afg1l	stromal_adipocytes	241.517	-2.0997	0.282752	9.99708e-15	8.50117e-14
ENSMUSG00000038280	Ostm1	stromal_adipocytes	530.554	1.07637	0.188428	6.09906e-09	3.10567e-08
ENSMUSG00000044770	Scml4	basal_adipocytes	153.398	11.8418	0.921128	8.43451e-39	4.00647e-37
ENSMUSG00000044770	Scml4	endothelial_adipocytes	153.398	10.4859	0.901158	2.81638e-32	8.70155e-31
ENSMUSG00000044770	Scml4	luminal-differentiated_adipocytes	153.398	12.8762	0.893157	4.58464e-48	3.99409e-46
ENSMUSG00000044770	Scml4	luminal-progenitors_adipocytes	153.398	14.6338	0.888136	1.22504e-61	2.12007e-59
ENSMUSG00000044770	Scml4	stromal_adipocytes	153.398	14.0574	0.887426	6.65519e-57	5.48101e-55
ENSMUSG00000044770	Scml4	luminal-progenitors_basal	153.398	2.40144	0.73808	8.98192e-05	0.000585579
ENSMUSG00000044770	Scml4	stromal_basal	153.398	1.65988	0.878898	0.00206747	0.0126038
ENSMUSG00000044770	Scml4	luminal-differentiated_endothelial	153.398	2.07254	0.780419	0.000489176	0.00212788
ENSMUSG00000044770	Scml4	luminal-progenitors_endothelial	153.398	3.87974	0.676974	1.26347e-09	1.50308e-08
ENSMUSG00000044770	Scml4	stromal_endothelial	153.398	3.34092	0.672257	1.98436e-07	2.17745e-06
ENSMUSG00000111293	Gm34006	basal_adipocytes	14.2973	17.4715	1.16834	3.06524e-51	2.96363e-49
ENSMUSG00000111293	Gm34006	endothelial_adipocytes	14.2973	14.4345	1.17984	4.74137e-35	1.71276e-33
ENSMUSG00000111293	Gm34006	luminal-differentiated_adipocytes	14.2973	18.879	1.08419	9.33504e-69	2.39098e-66
ENSMUSG00000111293	Gm34006	luminal-progenitors_adipocytes	14.2973	19.2871	1.07992	3.79628e-72	1.21543e-69
ENSMUSG00000111293	Gm34006	stromal_adipocytes	14.2973	17.6064	1.0927	5.25322e-59	4.91061e-57
ENSMUSG00000111293	Gm34006	endothelial_basal	14.2973	-2.02422	1.23081	0.00348508	0.0173647
ENSMUSG00000111293	Gm34006	luminal-differentiated_endothelial	14.2973	4.00032	0.941255	3.04375e-06	2.10172e-05
ENSMUSG00000111293	Gm34006	luminal-progenitors_endothelial	14.2973	4.34456	0.94615	2.74563e-07	2.18873e-06
ENSMUSG00000111293	Gm34006	stromal_endothelial	14.2973	2.58558	1.08671	0.0010536	0.00497722
ENSMUSG00000038248	Sobp	basal_adipocytes	295.375	4.76504	1.05443	5.38489e-07	2.31678e-06
ENSMUSG00000038248	Sobp	endothelial_adipocytes	295.375	1.66061	0.983179	0.0225558	0.0465378
ENSMUSG00000038248	Sobp	stromal_adipocytes	295.375	4.53158	1.02934	8.32611e-07	3.32642e-06
ENSMUSG00000038248	Sobp	endothelial_basal	295.375	-2.15948	1.06867	0.00135915	0.00789694
ENSMUSG00000038248	Sobp	luminal-differentiated_basal	295.375	-5.67456	0.972387	1.11342e-10	2.46558e-09
ENSMUSG00000038248	Sobp	luminal-progenitors_basal	295.375	-3.48203	0.9375	7.75142e-06	6.85841e-05
ENSMUSG00000038248	Sobp	luminal-differentiated_endothelial	295.375	-2.6346	1.00234	0.000605681	0.00256918
ENSMUSG00000038248	Sobp	stromal_endothelial	295.375	2.13796	1.03277	0.00217602	0.00937137
ENSMUSG00000038248	Sobp	stromal_luminal-differentiated	295.375	5.41948	0.932065	1.34497e-10	2.6054e-09
ENSMUSG00000038248	Sobp	stromal_luminal-progenitors	295.375	3.45045	0.874476	1.19721e-05	7.73277e-05
ENSMUSG00000111171	Gm47815	luminal-progenitors_adipocytes	2.19103	15.9994	3.64134	5.60247e-07	2.56701e-06
ENSMUSG00000111171	Gm47815	stromal_adipocytes	2.19103	15.2442	3.65806	2.62817e-06	9.88233e-06
ENSMUSG00000111171	Gm47815	luminal-progenitors_basal	2.19103	7.31072	5.18997	0.00138626	0.00618171
ENSMUSG00000111171	Gm47815	stromal_basal	2.19103	5.10706	4.98787	0.0037251	0.02041
ENSMUSG00000111171	Gm47815	luminal-differentiated_endothelial	2.19103	5.40074	4.43156	0.00329218	0.0114482
ENSMUSG00000111171	Gm47815	luminal-progenitors_endothelial	2.19103	18.651	3.47542	1.0605e-08	1.08261e-07
ENSMUSG00000111171	Gm47815	stromal_endothelial	2.19103	17.3127	3.55386	6.15936e-08	7.39708e-07
ENSMUSG00000111171	Gm47815	luminal-progenitors_luminal-differentiated	2.19103	4.02462	4.79774	0.00538941	0.0440961
ENSMUSG00000045008	9030612E09Rik	endothelial_basal	4.73931	-4.06188	2.54349	0.00135658	0.0078858
ENSMUSG00000045008	9030612E09Rik	luminal-differentiated_basal	4.73931	-3.64176	2.4562	0.00262222	0.013041
ENSMUSG00000045008	9030612E09Rik	luminal-progenitors_basal	4.73931	-2.34804	2.01447	0.0095108	0.0309442
ENSMUSG00000038240	Pdss2	luminal-differentiated_adipocytes	240.452	-1.113	0.274392	2.32278e-05	8.42323e-05
ENSMUSG00000089673	Gm16546	luminal-differentiated_basal	5.39978	1.94343	1.51621	0.00844271	0.0346426
ENSMUSG00000089673	Gm16546	luminal-progenitors_basal	5.39978	2.1828	1.3575	0.00547175	0.0195841
ENSMUSG00000110903	Gm47857	basal_adipocytes	18.9631	2.6466	1.03401	0.000942738	0.00248463
ENSMUSG00000110903	Gm47857	endothelial_adipocytes	18.9631	2.89809	0.974716	0.000243285	0.000729399
ENSMUSG00000110903	Gm47857	luminal-differentiated_adipocytes	18.9631	2.01916	0.980798	0.00456284	0.0111803
ENSMUSG00000110903	Gm47857	stromal_adipocytes	18.9631	3.56076	0.958686	1.7466e-05	5.88009e-05
ENSMUSG00000110903	Gm47857	stromal_luminal-progenitors	18.9631	1.78905	0.865731	0.00319761	0.0109889
ENSMUSG00000038214	Bend3	basal_adipocytes	410.425	1.76958	0.295001	2.43895e-10	1.5762e-09
ENSMUSG00000038214	Bend3	endothelial_adipocytes	410.425	1.39873	0.279655	1.8546e-07	8.56814e-07
ENSMUSG00000038214	Bend3	luminal-differentiated_adipocytes	410.425	1.97152	0.285196	3.5632e-13	3.11801e-12
ENSMUSG00000038214	Bend3	luminal-progenitors_adipocytes	410.425	1.80372	0.28321	2.42082e-11	1.8388e-10
ENSMUSG00000038214	Bend3	stromal_adipocytes	410.425	1.27663	0.278428	1.8265e-06	7.01277e-06
ENSMUSG00000045886	Gm9803	stromal_adipocytes	121.567	-2.47723	1.19285	0.0044806	0.0102137
ENSMUSG00000019797	Mtres1	basal_adipocytes	328.414	-2.11026	0.284824	8.84229e-15	8.77015e-14
ENSMUSG00000019797	Mtres1	endothelial_adipocytes	328.414	-3.01075	0.26924	5.17767e-30	1.39302e-28
ENSMUSG00000019797	Mtres1	luminal-differentiated_adipocytes	328.414	-2.16516	0.272035	8.58031e-17	1.03032e-15
ENSMUSG00000019797	Mtres1	luminal-progenitors_adipocytes	328.414	-2.11981	0.271184	3.84537e-16	4.53042e-15
ENSMUSG00000019797	Mtres1	stromal_adipocytes	328.414	-2.69155	0.270275	1.909e-24	3.2414e-23
ENSMUSG00000047139	Cd24a	basal_adipocytes	4602.26	4.03899	0.562384	1.32403e-13	1.188e-12
ENSMUSG00000047139	Cd24a	endothelial_adipocytes	4602.26	2.91036	0.558697	1.63283e-08	8.50033e-08
ENSMUSG00000047139	Cd24a	luminal-differentiated_adipocytes	4602.26	5.21136	0.545134	1.69233e-22	3.0917e-21
ENSMUSG00000047139	Cd24a	luminal-progenitors_adipocytes	4602.26	5.42658	0.546499	2.91109e-24	6.12698e-23
ENSMUSG00000047139	Cd24a	stromal_adipocytes	4602.26	2.80429	0.563402	5.44553e-08	2.50767e-07
ENSMUSG00000047139	Cd24a	luminal-differentiated_endothelial	4602.26	2.08132	0.574267	2.16327e-05	0.000125678
ENSMUSG00000047139	Cd24a	luminal-progenitors_endothelial	4602.26	2.30891	0.543385	3.09329e-06	2.00224e-05
ENSMUSG00000047139	Cd24a	stromal_luminal-differentiated	4602.26	-2.20352	0.563685	8.0223e-06	7.7284e-05
ENSMUSG00000047139	Cd24a	stromal_luminal-progenitors	4602.26	-2.44678	0.535539	1.05146e-06	8.43707e-06
ENSMUSG00000075184	F930017D23Rik	basal_adipocytes	6.08207	-9.48722	1.88805	8.19604e-09	4.47087e-08
ENSMUSG00000075184	F930017D23Rik	endothelial_adipocytes	6.08207	7.14771	1.72896	4.49927e-07	1.98553e-06
ENSMUSG00000075184	F930017D23Rik	luminal-progenitors_adipocytes	6.08207	7.2561	1.72009	5.73352e-07	2.6219e-06
ENSMUSG00000075184	F930017D23Rik	stromal_adipocytes	6.08207	7.4505	1.75926	2.72689e-07	1.15502e-06
ENSMUSG00000075184	F930017D23Rik	endothelial_basal	6.08207	17.4186	1.64957	4.40711e-27	1.23148e-24
ENSMUSG00000075184	F930017D23Rik	luminal-differentiated_basal	6.08207	8.91985	1.82412	4.88671e-08	7.13059e-07
ENSMUSG00000075184	F930017D23Rik	luminal-progenitors_basal	6.08207	17.7089	1.69843	2.90725e-26	3.07772e-24
ENSMUSG00000075184	F930017D23Rik	stromal_basal	6.08207	17.8885	1.67951	2.6285e-27	4.2541e-25
ENSMUSG00000075184	F930017D23Rik	luminal-differentiated_endothelial	6.08207	-7.95489	1.67299	1.65799e-08	1.66104e-07
ENSMUSG00000075184	F930017D23Rik	luminal-progenitors_luminal-differentiated	6.08207	8.57367	1.56813	2.45938e-08	8.42843e-07
ENSMUSG00000075184	F930017D23Rik	stromal_luminal-differentiated	6.08207	8.45264	1.67224	9.75477e-09	1.47771e-07
ENSMUSG00000019864	Rtn4ip1	basal_adipocytes	204.046	-1.40424	0.286584	2.59249e-07	1.16948e-06
ENSMUSG00000019864	Rtn4ip1	endothelial_adipocytes	204.046	-1.50494	0.273588	1.03905e-08	5.53978e-08
ENSMUSG00000019864	Rtn4ip1	luminal-differentiated_adipocytes	204.046	-1.18675	0.269971	4.59744e-06	1.83332e-05
ENSMUSG00000019864	Rtn4ip1	luminal-progenitors_adipocytes	204.046	-1.92638	0.278416	4.49779e-13	4.07217e-12
ENSMUSG00000019864	Rtn4ip1	stromal_adipocytes	204.046	-1.57502	0.274602	2.27388e-09	1.20982e-08
ENSMUSG00000019866	Crybg1	basal_adipocytes	2278.01	5.88526	0.434464	3.41798e-43	2.06238e-41
ENSMUSG00000019866	Crybg1	endothelial_adipocytes	2278.01	5.07447	0.420627	9.23283e-35	3.27082e-33
ENSMUSG00000019866	Crybg1	luminal-differentiated_adipocytes	2278.01	6.04226	0.420277	4.83899e-48	4.20139e-46
ENSMUSG00000019866	Crybg1	luminal-progenitors_adipocytes	2278.01	6.54616	0.420894	5.57058e-56	7.6299e-54
ENSMUSG00000019866	Crybg1	stromal_adipocytes	2278.01	4.21349	0.418316	1.39269e-24	2.39402e-23
ENSMUSG00000019866	Crybg1	stromal_basal	2278.01	-1.49853	0.482717	5.24642e-05	0.000546106
ENSMUSG00000019866	Crybg1	luminal-progenitors_endothelial	2278.01	1.278	0.426453	0.000269235	0.00113738
ENSMUSG00000019866	Crybg1	stromal_luminal-differentiated	2278.01	-1.68568	0.438132	5.41112e-06	5.41457e-05
ENSMUSG00000019866	Crybg1	stromal_luminal-progenitors	2278.01	-2.24587	0.403073	6.25168e-09	7.252e-08
ENSMUSG00000091358	Speer5-ps1	stromal_luminal-progenitors	3.89352	3.34608	1.88323	0.00297808	0.0103356
ENSMUSG00000038151	Prdm1	basal_adipocytes	654.175	2.51225	0.662577	1.17157e-05	4.19101e-05
ENSMUSG00000038151	Prdm1	endothelial_adipocytes	654.175	1.5401	0.601035	0.00278999	0.00697308
ENSMUSG00000038151	Prdm1	luminal-differentiated_adipocytes	654.175	2.66348	0.647551	1.85805e-06	7.80937e-06
ENSMUSG00000038151	Prdm1	luminal-progenitors_adipocytes	654.175	1.27499	0.588921	0.00962855	0.0223566
ENSMUSG00000038151	Prdm1	stromal_adipocytes	654.175	3.37032	0.615852	5.21203e-09	2.67419e-08
ENSMUSG00000038151	Prdm1	stromal_endothelial	654.175	1.32901	0.696995	0.00325701	0.0132301
ENSMUSG00000038151	Prdm1	stromal_luminal-progenitors	654.175	1.69514	0.663906	0.000793781	0.00328292
ENSMUSG00000111116	Gm48065	basal_adipocytes	75.531	7.37418	1.38582	1.60207e-09	9.46444e-09
ENSMUSG00000111116	Gm48065	luminal-differentiated_adipocytes	75.531	7.04324	1.32259	3.22683e-09	1.89041e-08
ENSMUSG00000111116	Gm48065	luminal-progenitors_adipocytes	75.531	5.00793	1.32855	9.19678e-06	3.56797e-05
ENSMUSG00000111116	Gm48065	stromal_adipocytes	75.531	7.03819	1.37678	3.4208e-09	1.78664e-08
ENSMUSG00000111116	Gm48065	endothelial_basal	75.531	-5.10308	1.30007	1.40775e-06	2.05028e-05
ENSMUSG00000111116	Gm48065	luminal-differentiated_endothelial	75.531	4.72611	1.15184	2.92564e-06	2.02463e-05
ENSMUSG00000111116	Gm48065	luminal-progenitors_endothelial	75.531	2.60722	1.22877	0.00252745	0.00834653
ENSMUSG00000111116	Gm48065	stromal_endothelial	75.531	4.64333	1.13078	3.08215e-06	2.64998e-05
ENSMUSG00000111535	Gm35154	luminal-differentiated_adipocytes	10.8237	2.28326	1.72688	0.023392	0.0487223
ENSMUSG00000111535	Gm35154	stromal_adipocytes	10.8237	2.77987	1.74135	0.0116908	0.0245339
ENSMUSG00000111535	Gm35154	luminal-differentiated_endothelial	10.8237	3.8298	1.87498	0.00148412	0.00567972
ENSMUSG00000111535	Gm35154	stromal_endothelial	10.8237	4.19957	1.82534	0.000586116	0.00294911
ENSMUSG00000111535	Gm35154	stromal_luminal-progenitors	10.8237	2.88774	1.78809	0.00559194	0.0177041
ENSMUSG00000111868	Gm47398	basal_adipocytes	2.66195	6.94115	2.01641	1.09803e-05	3.94807e-05
ENSMUSG00000111868	Gm47398	endothelial_adipocytes	2.66195	6.00757	1.99297	4.46822e-05	0.000150704
ENSMUSG00000111868	Gm47398	luminal-progenitors_adipocytes	2.66195	5.38544	1.97488	0.000201776	0.000639458
ENSMUSG00000111868	Gm47398	stromal_adipocytes	2.66195	7.01909	1.98359	5.61804e-06	2.02355e-05
ENSMUSG00000111868	Gm47398	luminal-differentiated_basal	2.66195	-10.7457	1.85568	1.08275e-09	2.09043e-08
ENSMUSG00000111868	Gm47398	luminal-differentiated_endothelial	2.66195	-9.72482	1.91443	5.2633e-09	5.73069e-08
ENSMUSG00000111868	Gm47398	luminal-progenitors_luminal-differentiated	2.66195	9.48892	1.78166	5.0287e-08	1.64687e-06
ENSMUSG00000111868	Gm47398	stromal_luminal-differentiated	2.66195	10.7538	1.78958	2.69362e-10	5.03144e-09
ENSMUSG00000111671	Gm6983	basal_adipocytes	13.9125	-3.91243	1.58767	0.000812032	0.00216901
ENSMUSG00000111671	Gm6983	endothelial_adipocytes	13.9125	-4.56521	1.48559	7.9761e-05	0.000258637
ENSMUSG00000111671	Gm6983	luminal-differentiated_adipocytes	13.9125	-4.0341	1.5627	0.000485851	0.00143265
ENSMUSG00000111671	Gm6983	luminal-progenitors_adipocytes	13.9125	-5.12544	1.50971	3.15592e-05	0.000113386
ENSMUSG00000111671	Gm6983	stromal_adipocytes	13.9125	-5.41949	1.53143	1.22696e-05	4.22338e-05
ENSMUSG00000019848	Popdc3	stromal_luminal-progenitors	3.56941	2.43333	2.07888	0.0162944	0.0437997
ENSMUSG00000071317	Bves	basal_adipocytes	37.1361	6.14044	1.38351	2.92164e-07	1.30858e-06
ENSMUSG00000071317	Bves	stromal_adipocytes	37.1361	2.30784	1.33756	0.0120958	0.0252864
ENSMUSG00000071317	Bves	endothelial_basal	37.1361	-3.8539	1.26819	5.72191e-05	0.000530901
ENSMUSG00000071317	Bves	luminal-differentiated_basal	37.1361	-8.37238	1.38591	6.7367e-11	1.52761e-09
ENSMUSG00000071317	Bves	luminal-progenitors_basal	37.1361	-3.69353	1.30306	8.7573e-05	0.000572177
ENSMUSG00000071317	Bves	stromal_basal	37.1361	-2.42023	1.37017	0.00232381	0.013882
ENSMUSG00000071317	Bves	luminal-differentiated_endothelial	37.1361	-3.0246	1.47598	0.00218838	0.00796544
ENSMUSG00000071317	Bves	luminal-progenitors_luminal-differentiated	37.1361	1.83471	1.76862	0.00335142	0.0301989
ENSMUSG00000071317	Bves	stromal_luminal-differentiated	37.1361	4.2886	1.42999	9.01096e-05	0.000691916
ENSMUSG00000038822	Hace1	basal_adipocytes	401.96	1.28301	0.366663	0.000157853	0.000476293
ENSMUSG00000038822	Hace1	luminal-differentiated_adipocytes	401.96	1.11018	0.349156	0.000670113	0.00193088
ENSMUSG00000111466	Gm47504	endothelial_adipocytes	5.11082	2.10217	1.27297	0.0162589	0.0346514
ENSMUSG00000111491	Gm47503	basal_adipocytes	14.5458	2.97248	0.993916	0.000224735	0.000660753
ENSMUSG00000111491	Gm47503	endothelial_adipocytes	14.5458	1.73529	0.893922	0.011611	0.0255141
ENSMUSG00000111491	Gm47503	luminal-differentiated_basal	14.5458	-2.01013	1.04692	0.00170841	0.00912862
ENSMUSG00000111491	Gm47503	luminal-progenitors_basal	14.5458	-1.798	0.916295	0.00352638	0.0135413
ENSMUSG00000110874	D030045P18Rik	stromal_luminal-differentiated	5.15401	3.18951	2.36375	0.00406102	0.0194529
ENSMUSG00000110874	D030045P18Rik	stromal_luminal-progenitors	5.15401	3.37205	2.12447	0.00401351	0.0133799
ENSMUSG00000110841	Gpx4-ps2	basal_adipocytes	212.079	-8.15061	1.42781	1.46442e-10	9.70143e-10
ENSMUSG00000110841	Gpx4-ps2	endothelial_adipocytes	212.079	-9.32491	1.32223	4.38058e-14	3.89854e-13
ENSMUSG00000110841	Gpx4-ps2	luminal-differentiated_adipocytes	212.079	-7.88515	1.27004	1.11272e-11	8.48473e-11
ENSMUSG00000110841	Gpx4-ps2	luminal-progenitors_adipocytes	212.079	-4.82957	1.19835	3.67905e-06	1.50196e-05
ENSMUSG00000110841	Gpx4-ps2	stromal_adipocytes	212.079	-7.64875	1.30584	4.19449e-11	2.62995e-10
ENSMUSG00000110841	Gpx4-ps2	luminal-progenitors_endothelial	212.079	3.13158	1.40836	0.00148065	0.00521351
ENSMUSG00000112917	Gm47331	luminal-differentiated_adipocytes	6.89383	1.89703	1.28765	0.0220121	0.0461486
ENSMUSG00000112917	Gm47331	stromal_adipocytes	6.89383	3.19219	1.35154	0.00144668	0.00363414
ENSMUSG00000112917	Gm47331	stromal_basal	6.89383	2.71965	1.50533	0.00183459	0.0113945
ENSMUSG00000112917	Gm47331	luminal-progenitors_endothelial	6.89383	-2.14412	1.2906	0.00912373	0.0256347
ENSMUSG00000112917	Gm47331	luminal-progenitors_luminal-differentiated	6.89383	-1.33628	1.38824	0.00602747	0.0478778
ENSMUSG00000112917	Gm47331	stromal_luminal-progenitors	6.89383	3.63446	1.23421	0.000214304	0.00103918
ENSMUSG00000111585	Gm47355	stromal_luminal-differentiated	3.70548	1.79854	1.51668	0.0119935	0.0474556
ENSMUSG00000111585	Gm47355	stromal_luminal-progenitors	3.70548	2.81325	1.462	0.00331466	0.0113334
ENSMUSG00000111436	Gm47356	basal_adipocytes	10.8892	-3.08537	1.11744	0.000457615	0.00127633
ENSMUSG00000111436	Gm47356	luminal-differentiated_adipocytes	10.8892	-2.95174	1.04326	0.000264721	0.000816903
ENSMUSG00000111436	Gm47356	luminal-progenitors_adipocytes	10.8892	-3.76532	1.06131	2.51193e-05	9.14414e-05
ENSMUSG00000111436	Gm47356	stromal_adipocytes	10.8892	-1.8907	0.903415	0.00659427	0.014549
ENSMUSG00000056073	Grik2	basal_adipocytes	39.052	21.7917	1.44439	1.81515e-52	1.92972e-50
ENSMUSG00000056073	Grik2	endothelial_adipocytes	39.052	16.5393	1.46233	1.79362e-30	4.93447e-29
ENSMUSG00000056073	Grik2	luminal-differentiated_adipocytes	39.052	5.59396	1.65658	3.15372e-05	0.000112267
ENSMUSG00000056073	Grik2	stromal_adipocytes	39.052	20.6014	1.40773	2.5366e-49	1.46991e-47
ENSMUSG00000056073	Grik2	endothelial_basal	39.052	-4.42184	1.51884	5.77983e-05	0.000535654
ENSMUSG00000056073	Grik2	luminal-differentiated_basal	39.052	-15.3582	1.41535	4.59903e-28	5.50941e-26
ENSMUSG00000056073	Grik2	luminal-progenitors_basal	39.052	-23.4775	1.44415	9.22929e-61	1.10895e-57
ENSMUSG00000056073	Grik2	luminal-differentiated_endothelial	39.052	-9.97269	1.50473	6.95613e-13	1.34472e-11
ENSMUSG00000056073	Grik2	luminal-progenitors_endothelial	39.052	-18.2871	1.45836	9.46484e-37	1.59489e-34
ENSMUSG00000056073	Grik2	stromal_endothelial	39.052	3.06383	1.43138	0.00157212	0.00706425
ENSMUSG00000056073	Grik2	luminal-progenitors_luminal-differentiated	39.052	-8.02555	1.56284	1.28361e-07	3.9754e-06
ENSMUSG00000056073	Grik2	stromal_luminal-differentiated	39.052	14.181	1.38069	3.09377e-25	1.74405e-23
ENSMUSG00000056073	Grik2	stromal_luminal-progenitors	39.052	22.4435	1.41232	1.34511e-57	4.92176e-55
ENSMUSG00000097884	Gm26543	luminal-progenitors_basal	12.0006	-3.17293	1.10949	0.000144595	0.00088439
ENSMUSG00000097884	Gm26543	luminal-progenitors_endothelial	12.0006	-3.58942	1.02185	3.81241e-05	0.000197626
ENSMUSG00000097884	Gm26543	luminal-progenitors_luminal-differentiated	12.0006	-2.63422	1.37707	0.000303859	0.00442147
ENSMUSG00000097884	Gm26543	stromal_luminal-progenitors	12.0006	2.64629	1.11114	0.00131449	0.0050889
ENSMUSG00000111551	Gm48128	luminal-progenitors_luminal-differentiated	2.41053	-2.01901	1.95799	0.00312244	0.0285979
ENSMUSG00000112049	Gm48269	stromal_luminal-differentiated	3.66205	2.72073	1.81159	0.00397256	0.0190985
ENSMUSG00000112049	Gm48269	stromal_luminal-progenitors	3.66205	3.19196	1.61709	0.00234569	0.00841105
ENSMUSG00000112667	Gm48270	endothelial_adipocytes	43.6387	1.70054	0.795031	0.00733429	0.0168297
ENSMUSG00000112667	Gm48270	stromal_adipocytes	43.6387	1.54358	0.784981	0.0132289	0.027418
ENSMUSG00000112667	Gm48270	luminal-progenitors_basal	43.6387	-2.71824	0.908851	0.000158609	0.000955748
ENSMUSG00000112667	Gm48270	luminal-progenitors_endothelial	43.6387	-3.41474	0.842938	6.48957e-06	3.94253e-05
ENSMUSG00000112667	Gm48270	luminal-progenitors_luminal-differentiated	43.6387	-2.57187	1.04532	9.12687e-05	0.00157684
ENSMUSG00000112667	Gm48270	stromal_luminal-progenitors	43.6387	3.27672	0.842022	1.58692e-05	0.000100039
ENSMUSG00000110779	Gm48271	luminal-progenitors_basal	442.51	-1.29977	0.426971	0.000156878	0.000946741
ENSMUSG00000110779	Gm48271	luminal-progenitors_endothelial	442.51	-1.59595	0.401773	5.65273e-06	3.4787e-05
ENSMUSG00000110779	Gm48271	stromal_luminal-progenitors	442.51	1.6851	0.403994	2.26514e-06	1.70288e-05
ENSMUSG00000110896	Gm48273	luminal-progenitors_endothelial	7.17383	-3.56357	1.29584	0.000329229	0.00136427
ENSMUSG00000110896	Gm48273	luminal-progenitors_luminal-differentiated	7.17383	-1.95313	1.67906	0.00232543	0.0228768
ENSMUSG00000110896	Gm48273	stromal_luminal-progenitors	7.17383	2.50497	1.37821	0.0048828	0.0158059
ENSMUSG00000110720	Gm46223	basal_adipocytes	22.8886	-12.3321	2.61543	9.66557e-08	4.60014e-07
ENSMUSG00000110720	Gm46223	luminal-progenitors_adipocytes	22.8886	-11.5156	2.5656	1.80772e-07	8.84621e-07
ENSMUSG00000110720	Gm46223	endothelial_basal	22.8886	7.82216	3.15545	0.000136131	0.00112225
ENSMUSG00000110720	Gm46223	luminal-differentiated_basal	22.8886	9.54207	2.80274	1.74256e-05	0.000159977
ENSMUSG00000110720	Gm46223	stromal_basal	22.8886	9.99355	2.82781	1.05194e-05	0.000132209
ENSMUSG00000110720	Gm46223	luminal-progenitors_endothelial	22.8886	-6.42564	3.02984	0.000273069	0.00115187
ENSMUSG00000110720	Gm46223	luminal-progenitors_luminal-differentiated	22.8886	-9.09839	2.67752	3.48383e-05	0.000682244
ENSMUSG00000110720	Gm46223	stromal_luminal-progenitors	22.8886	8.87599	2.96193	2.0962e-05	0.000129125
ENSMUSG00000111083	Gm48274	stromal_adipocytes	3.81097	2.37255	1.43669	0.0137314	0.0283677
ENSMUSG00000111202	Gm48275	endothelial_adipocytes	798.387	-1.3279	0.665627	0.0164923	0.0351079
ENSMUSG00000111202	Gm48275	luminal-differentiated_endothelial	798.387	1.3153	0.781566	0.0082253	0.0255141
ENSMUSG00000111202	Gm48275	luminal-progenitors_endothelial	798.387	1.68033	0.763054	0.00275283	0.00899798
ENSMUSG00000019913	Sim1	stromal_adipocytes	15.6824	3.00561	1.68045	0.00662692	0.014616
ENSMUSG00000019913	Sim1	luminal-progenitors_basal	15.6824	-2.37628	1.86804	0.00781449	0.0263122
ENSMUSG00000019913	Sim1	stromal_endothelial	15.6824	3.32798	1.76475	0.00220093	0.00945824
ENSMUSG00000019913	Sim1	stromal_luminal-differentiated	15.6824	6.09184	1.91772	2.08889e-05	0.000185068
ENSMUSG00000019913	Sim1	stromal_luminal-progenitors	15.6824	6.86675	1.96599	2.84702e-06	2.09723e-05
ENSMUSG00000062593	Gm49339	basal_adipocytes	124.223	15.6382	1.63757	2.85762e-22	5.14875e-21
ENSMUSG00000062593	Gm49339	endothelial_adipocytes	124.223	9.25624	1.7317	1.78106e-09	1.03022e-08
ENSMUSG00000062593	Gm49339	luminal-differentiated_adipocytes	124.223	16.3437	1.59468	1.97385e-25	4.50189e-24
ENSMUSG00000062593	Gm49339	luminal-progenitors_adipocytes	124.223	15.0278	1.59374	7.83718e-22	1.39398e-20
ENSMUSG00000062593	Gm49339	stromal_adipocytes	124.223	16.7162	1.5877	1.80161e-26	3.49316e-25
ENSMUSG00000062593	Gm49339	endothelial_basal	124.223	-5.20372	1.87697	6.36701e-05	0.000583768
ENSMUSG00000062593	Gm49339	luminal-differentiated_endothelial	124.223	5.95497	1.61386	4.71373e-06	3.13657e-05
ENSMUSG00000062593	Gm49339	luminal-progenitors_endothelial	124.223	4.32795	1.61212	0.000206031	0.000895331
ENSMUSG00000062593	Gm49339	stromal_endothelial	124.223	6.17718	1.61283	1.47053e-06	1.35708e-05
ENSMUSG00000112023	Lilr4b	basal_adipocytes	812.061	3.50393	0.870215	5.45168e-06	2.05058e-05
ENSMUSG00000112023	Lilr4b	endothelial_adipocytes	812.061	-1.41455	0.781858	0.0227135	0.0468105
ENSMUSG00000112023	Lilr4b	luminal-differentiated_adipocytes	812.061	3.18359	0.876197	1.52463e-05	5.67675e-05
ENSMUSG00000112023	Lilr4b	luminal-progenitors_adipocytes	812.061	1.49685	0.799408	0.0142197	0.0317393
ENSMUSG00000112023	Lilr4b	stromal_adipocytes	812.061	4.26993	0.816215	1.92106e-08	9.27855e-08
ENSMUSG00000112023	Lilr4b	endothelial_basal	812.061	-5.40951	0.887495	1.17973e-11	4.84618e-10
ENSMUSG00000112023	Lilr4b	luminal-differentiated_endothelial	812.061	5.06188	0.814719	3.15869e-11	4.79075e-10
ENSMUSG00000112023	Lilr4b	luminal-progenitors_endothelial	812.061	3.48946	0.804358	1.9615e-06	1.32664e-05
ENSMUSG00000112023	Lilr4b	stromal_endothelial	812.061	6.08601	0.826478	2.04921e-15	8.82517e-14
ENSMUSG00000112023	Lilr4b	stromal_luminal-progenitors	812.061	2.14288	0.902893	0.00141806	0.00542463
ENSMUSG00000112148	Lilrb4a	basal_adipocytes	702.181	4.83415	0.84854	1.30028e-09	7.75996e-09
ENSMUSG00000112148	Lilrb4a	luminal-differentiated_adipocytes	702.181	4.59338	0.824007	3.42726e-09	2.0028e-08
ENSMUSG00000112148	Lilrb4a	luminal-progenitors_adipocytes	702.181	3.35584	0.863828	6.85075e-06	2.6991e-05
ENSMUSG00000112148	Lilrb4a	stromal_adipocytes	702.181	5.76429	0.836445	1.53195e-13	1.1815e-12
ENSMUSG00000112148	Lilrb4a	endothelial_basal	702.181	-5.05508	0.869891	9.02424e-11	3.0848e-09
ENSMUSG00000112148	Lilrb4a	luminal-differentiated_endothelial	702.181	4.75688	0.798693	2.29296e-10	3.06943e-09
ENSMUSG00000112148	Lilrb4a	luminal-progenitors_endothelial	702.181	3.55467	0.792175	9.89732e-07	7.10881e-06
ENSMUSG00000112148	Lilrb4a	stromal_endothelial	702.181	5.93249	0.812035	4.10358e-15	1.70906e-13
ENSMUSG00000112148	Lilrb4a	stromal_luminal-progenitors	702.181	1.89045	0.903881	0.00297669	0.0103342
ENSMUSG00000112843	Gm46224	basal_adipocytes	14.5077	20.9909	1.64076	1.91833e-38	9.00771e-37
ENSMUSG00000112843	Gm46224	endothelial_adipocytes	14.5077	15.9706	1.66092	1.1657e-22	1.93125e-21
ENSMUSG00000112843	Gm46224	luminal-differentiated_adipocytes	14.5077	21.7591	1.5985	2.88102e-43	1.89696e-41
ENSMUSG00000112843	Gm46224	luminal-progenitors_adipocytes	14.5077	20.4217	1.59559	2.01116e-38	1.03437e-36
ENSMUSG00000112843	Gm46224	stromal_adipocytes	14.5077	22.1853	1.59433	5.61114e-45	2.64674e-43
ENSMUSG00000112843	Gm46224	endothelial_basal	14.5077	-3.51011	1.92741	0.00105769	0.00643317
ENSMUSG00000112843	Gm46224	luminal-differentiated_endothelial	14.5077	4.70523	1.59807	0.000122576	0.00061132
ENSMUSG00000112843	Gm46224	luminal-progenitors_endothelial	14.5077	3.07513	1.60727	0.0029084	0.00944263
ENSMUSG00000112843	Gm46224	stromal_endothelial	14.5077	5.05037	1.55783	3.51635e-05	0.000238907
ENSMUSG00000112226	Gm48786	luminal-differentiated_adipocytes	12.1031	2.90906	1.22083	0.00108069	0.00299112
ENSMUSG00000112226	Gm48786	luminal-progenitors_adipocytes	12.1031	1.74041	1.10066	0.021085	0.0451547
ENSMUSG00000112226	Gm48786	stromal_adipocytes	12.1031	3.86295	1.14223	5.27566e-05	0.000166226
ENSMUSG00000112226	Gm48786	stromal_basal	12.1031	2.2244	1.32818	0.00306044	0.0173736
ENSMUSG00000019891	Dcbld1	basal_adipocytes	199.718	2.77963	0.469666	2.76904e-10	1.7769e-09
ENSMUSG00000019891	Dcbld1	endothelial_adipocytes	199.718	3.93613	0.442465	7.39841e-20	1.01552e-18
ENSMUSG00000019891	Dcbld1	luminal-differentiated_adipocytes	199.718	1.05068	0.426702	0.00659039	0.0155964
ENSMUSG00000019891	Dcbld1	luminal-progenitors_adipocytes	199.718	1.83339	0.452223	6.45645e-06	2.55278e-05
ENSMUSG00000019891	Dcbld1	luminal-differentiated_basal	199.718	-1.4301	0.520028	0.000104719	0.000798663
ENSMUSG00000019891	Dcbld1	stromal_basal	199.718	-2.7975	0.429927	2.40578e-11	8.1556e-10
ENSMUSG00000019891	Dcbld1	luminal-differentiated_endothelial	199.718	-2.75278	0.413637	1.11586e-11	1.82838e-10
ENSMUSG00000019891	Dcbld1	luminal-progenitors_endothelial	199.718	-1.92427	0.430929	8.62008e-07	6.24925e-06
ENSMUSG00000019891	Dcbld1	stromal_endothelial	199.718	-3.95606	0.41505	3.77692e-22	4.70275e-20
ENSMUSG00000019891	Dcbld1	stromal_luminal-progenitors	199.718	-1.91566	0.442105	1.58479e-06	1.22892e-05
ENSMUSG00000019861	Gopc	basal_adipocytes	914.337	1.46502	0.222354	1.05456e-11	7.81708e-11
ENSMUSG00000019861	Gopc	endothelial_adipocytes	914.337	2.5285	0.215717	8.5292e-33	2.71714e-31
ENSMUSG00000019861	Gopc	luminal-progenitors_basal	914.337	-1.26259	0.227054	1.36833e-09	2.80087e-08
ENSMUSG00000019861	Gopc	luminal-differentiated_endothelial	914.337	-2.12316	0.210659	1.88397e-24	1.29129e-22
ENSMUSG00000019861	Gopc	luminal-progenitors_endothelial	914.337	-2.34449	0.209632	1.62875e-29	1.68896e-27
ENSMUSG00000019861	Gopc	stromal_endothelial	914.337	-1.88148	0.211158	1.14295e-19	9.70538e-18
ENSMUSG00000112550	Gm6627	endothelial_adipocytes	11.3259	3.50251	1.10648	0.000101828	0.000325526
ENSMUSG00000112550	Gm6627	luminal-progenitors_endothelial	11.3259	-3.84672	1.00124	1.01658e-05	5.94063e-05
ENSMUSG00000112317	Gm47580	endothelial_adipocytes	17.3997	2.72293	0.97342	0.00046645	0.00133892
ENSMUSG00000112317	Gm47580	luminal-progenitors_basal	17.3997	-2.54186	1.03351	0.000677425	0.0033455
ENSMUSG00000112317	Gm47580	luminal-differentiated_endothelial	17.3997	-1.98015	0.991985	0.00300056	0.0105452
ENSMUSG00000112317	Gm47580	luminal-progenitors_endothelial	17.3997	-4.31479	0.931028	2.34046e-07	1.89743e-06
ENSMUSG00000112317	Gm47580	stromal_endothelial	17.3997	-1.45318	0.983888	0.0103181	0.0354474
ENSMUSG00000112317	Gm47580	stromal_luminal-progenitors	17.3997	2.0364	1.05833	0.00449054	0.0147305
ENSMUSG00000089800	Rps19-ps10	endothelial_adipocytes	4.44645	2.67377	1.75357	0.0134012	0.0290789
ENSMUSG00000089800	Rps19-ps10	luminal-differentiated_endothelial	4.44645	-4.25113	1.95888	0.000907536	0.00367378
ENSMUSG00000089800	Rps19-ps10	luminal-progenitors_endothelial	4.44645	-4.40455	1.95398	0.000522146	0.00206672
ENSMUSG00000038624	Nepn	basal_adipocytes	19.6484	3.72324	1.67755	0.00163264	0.00409804
ENSMUSG00000038624	Nepn	endothelial_adipocytes	19.6484	5.67679	1.64043	1.17219e-05	4.3007e-05
ENSMUSG00000038624	Nepn	luminal-differentiated_basal	19.6484	-7.1256	1.787	1.3702e-06	1.56291e-05
ENSMUSG00000038624	Nepn	luminal-progenitors_basal	19.6484	-1.84423	1.46365	0.0143023	0.0432823
ENSMUSG00000038624	Nepn	stromal_basal	19.6484	-2.57555	1.7897	0.00388147	0.0211187
ENSMUSG00000038624	Nepn	luminal-differentiated_endothelial	19.6484	-8.91159	1.68877	1.29389e-09	1.55676e-08
ENSMUSG00000038624	Nepn	luminal-progenitors_endothelial	19.6484	-4.16542	1.49114	0.000181211	0.000799268
ENSMUSG00000038624	Nepn	stromal_endothelial	19.6484	-4.95228	1.49754	3.22253e-05	0.000221006
ENSMUSG00000023068	Nus1	endothelial_adipocytes	1796.62	1.12456	0.200925	1.07373e-08	5.71516e-08
ENSMUSG00000023068	Nus1	stromal_adipocytes	1796.62	-1.09113	0.201015	3.05158e-08	1.44233e-07
ENSMUSG00000023068	Nus1	endothelial_basal	1796.62	1.08008	0.212585	3.12588e-08	6.35516e-07
ENSMUSG00000023068	Nus1	stromal_basal	1796.62	-1.03803	0.23028	7.25334e-08	1.45799e-06
ENSMUSG00000023068	Nus1	luminal-differentiated_endothelial	1796.62	-1.58093	0.207746	1.11177e-15	3.06145e-14
ENSMUSG00000023068	Nus1	luminal-progenitors_endothelial	1796.62	-1.19147	0.20661	6.641e-10	8.24508e-09
ENSMUSG00000023068	Nus1	stromal_endothelial	1796.62	-2.26555	0.201345	1.09295e-29	3.5979e-27
ENSMUSG00000112149	Gm47611	luminal-progenitors_basal	17.4503	-1.41846	0.92083	0.0126534	0.0391142
ENSMUSG00000112149	Gm47611	stromal_luminal-progenitors	17.4503	1.88213	0.941062	0.00378723	0.0127199
ENSMUSG00000112791	Gm47612	basal_adipocytes	3.69913	-4.78545	3.8496	0.00780102	0.0171788
ENSMUSG00000112791	Gm47612	luminal-progenitors_adipocytes	3.69913	-5.65542	3.96584	0.00372309	0.00942661
ENSMUSG00000112791	Gm47612	endothelial_basal	3.69913	12.8828	3.5952	1.17063e-05	0.000133557
ENSMUSG00000112791	Gm47612	luminal-progenitors_endothelial	3.69913	-14.1892	3.53443	2.80772e-06	1.83548e-05
ENSMUSG00000112791	Gm47612	stromal_luminal-progenitors	3.69913	3.18341	3.45218	0.0136482	0.0376978
ENSMUSG00000049576	Zfa-ps	stromal_basal	6.91081	1.83684	1.55362	0.0103292	0.0464037
ENSMUSG00000038602	Slc35f1	basal_adipocytes	59.4903	10.4717	1.08095	1.28242e-23	2.55838e-22
ENSMUSG00000038602	Slc35f1	endothelial_adipocytes	59.4903	9.6568	1.05376	2.04276e-21	3.10327e-20
ENSMUSG00000038602	Slc35f1	luminal-differentiated_adipocytes	59.4903	6.08461	1.13105	4.54021e-09	2.62029e-08
ENSMUSG00000038602	Slc35f1	luminal-progenitors_adipocytes	59.4903	5.9907	1.12088	4.75977e-09	2.82116e-08
ENSMUSG00000038602	Slc35f1	stromal_adipocytes	59.4903	9.87884	1.04975	3.68716e-22	5.43692e-21
ENSMUSG00000038602	Slc35f1	luminal-differentiated_basal	59.4903	-3.61512	1.06361	4.50604e-05	0.000375753
ENSMUSG00000038602	Slc35f1	luminal-progenitors_basal	59.4903	-3.49185	1.03895	2.4458e-05	0.000188563
ENSMUSG00000038602	Slc35f1	luminal-differentiated_endothelial	59.4903	-2.75634	1.08703	0.000764849	0.00315784
ENSMUSG00000038602	Slc35f1	luminal-progenitors_endothelial	59.4903	-2.81765	1.01484	0.000463659	0.0018579
ENSMUSG00000038602	Slc35f1	stromal_luminal-differentiated	59.4903	2.89929	1.10762	0.000386238	0.00251994
ENSMUSG00000038602	Slc35f1	stromal_luminal-progenitors	59.4903	3.04237	0.998335	0.000226175	0.00108994
ENSMUSG00000112576	Gm47621	luminal-differentiated_adipocytes	10.5287	-2.45969	1.32844	0.00582527	0.0139494
ENSMUSG00000112576	Gm47621	luminal-differentiated_endothelial	10.5287	-1.90011	1.32542	0.0128872	0.0375916
ENSMUSG00000038594	Cep85l	luminal-differentiated_adipocytes	1275.05	-1.16429	0.240122	5.41516e-07	2.44144e-06
ENSMUSG00000038594	Cep85l	luminal-progenitors_adipocytes	1275.05	-2.15222	0.246674	1.77919e-19	2.71252e-18
ENSMUSG00000038594	Cep85l	endothelial_basal	1275.05	1.17632	0.255927	2.70477e-07	4.57091e-06
ENSMUSG00000038594	Cep85l	luminal-progenitors_basal	1275.05	-1.80732	0.251893	1.17766e-13	4.46378e-12
ENSMUSG00000038594	Cep85l	luminal-differentiated_endothelial	1275.05	-2.12062	0.240855	3.26402e-19	1.34895e-17
ENSMUSG00000038594	Cep85l	luminal-progenitors_endothelial	1275.05	-3.09284	0.238979	8.01062e-39	1.55436e-36
ENSMUSG00000038594	Cep85l	stromal_endothelial	1275.05	-1.81742	0.243056	1.19408e-14	4.62822e-13
ENSMUSG00000038594	Cep85l	stromal_luminal-progenitors	1275.05	1.2071	0.252588	9.95937e-08	9.49346e-07
ENSMUSG00000112239	Gm17823	basal_adipocytes	45.2039	-1.65505	0.902576	0.0139992	0.0292091
ENSMUSG00000112239	Gm17823	endothelial_adipocytes	45.2039	2.24746	0.713465	0.000191508	0.000583732
ENSMUSG00000112239	Gm17823	endothelial_basal	45.2039	4.39898	0.891734	2.67228e-08	5.49809e-07
ENSMUSG00000112239	Gm17823	luminal-differentiated_basal	45.2039	2.18174	1.06727	0.00127242	0.00709537
ENSMUSG00000112239	Gm17823	stromal_basal	45.2039	2.12004	1.03925	0.00143114	0.00927361
ENSMUSG00000112239	Gm17823	luminal-differentiated_endothelial	45.2039	-1.61559	0.746592	0.00187452	0.00695625
ENSMUSG00000112239	Gm17823	luminal-progenitors_endothelial	45.2039	-3.78855	0.735619	3.38957e-08	3.17546e-07
ENSMUSG00000112239	Gm17823	stromal_endothelial	45.2039	-1.66573	0.763676	0.00151282	0.00683869
ENSMUSG00000112239	Gm17823	luminal-progenitors_luminal-differentiated	45.2039	-1.11829	0.862368	0.00495242	0.0411652
ENSMUSG00000112239	Gm17823	stromal_luminal-progenitors	45.2039	1.5906	0.850953	0.00558773	0.017693
ENSMUSG00000038583	Pln	basal_adipocytes	8.90421	18.1478	1.67374	3.88889e-28	1.00847e-26
ENSMUSG00000038583	Pln	endothelial_adipocytes	8.90421	18.0052	1.63032	2.55947e-29	6.52944e-28
ENSMUSG00000038583	Pln	luminal-differentiated_adipocytes	8.90421	6.55349	1.83124	1.09799e-05	4.16018e-05
ENSMUSG00000038583	Pln	stromal_adipocytes	8.90421	16.4912	1.63456	1.79545e-24	3.06375e-23
ENSMUSG00000038583	Pln	luminal-differentiated_basal	8.90421	-10.7353	1.62479	7.69821e-12	2.00056e-10
ENSMUSG00000038583	Pln	luminal-progenitors_basal	8.90421	-21.0823	1.67308	1.62309e-37	3.45172e-35
ENSMUSG00000038583	Pln	luminal-differentiated_endothelial	8.90421	-10.4721	1.62458	3.19084e-12	5.64098e-11
ENSMUSG00000038583	Pln	luminal-progenitors_endothelial	8.90421	-21.0153	1.62368	3.22133e-39	6.4967e-37
ENSMUSG00000038583	Pln	luminal-progenitors_luminal-differentiated	8.90421	-10.2568	1.68966	6.54016e-10	2.76206e-08
ENSMUSG00000038583	Pln	stromal_luminal-differentiated	8.90421	8.92484	1.67499	3.34642e-09	5.38821e-08
ENSMUSG00000038583	Pln	stromal_luminal-progenitors	8.90421	19.6154	1.64156	1.74919e-33	1.6655e-31
ENSMUSG00000112734	Gm47644	luminal-progenitors_adipocytes	67.875	-2.96977	0.622108	1.18e-07	5.91225e-07
ENSMUSG00000112734	Gm47644	luminal-progenitors_basal	67.875	-2.48397	0.615468	6.39158e-06	5.79215e-05
ENSMUSG00000112734	Gm47644	luminal-progenitors_endothelial	67.875	-3.84876	0.580302	4.56626e-12	7.80224e-11
ENSMUSG00000112734	Gm47644	stromal_endothelial	67.875	-1.82321	0.644626	0.000253739	0.00140111
ENSMUSG00000112734	Gm47644	luminal-progenitors_luminal-differentiated	67.875	-2.40455	0.620977	2.072e-06	5.27698e-05
ENSMUSG00000112734	Gm47644	stromal_luminal-progenitors	67.875	1.71904	0.666342	0.000736889	0.00307794
ENSMUSG00000058298	Mcm9	luminal-progenitors_basal	370.994	-1.25678	0.363019	3.37773e-05	0.000249371
ENSMUSG00000112530	Gm47738	luminal-progenitors_adipocytes	216.172	-1.29986	0.414916	0.000553018	0.0016326
ENSMUSG00000112530	Gm47738	luminal-progenitors_basal	216.172	-1.37396	0.472107	0.000244799	0.00140099
ENSMUSG00000112530	Gm47738	luminal-progenitors_endothelial	216.172	-1.14146	0.438248	0.00117857	0.00424924
ENSMUSG00000112530	Gm47738	stromal_luminal-progenitors	216.172	1.55904	0.454527	3.92511e-05	0.000226326
ENSMUSG00000112332	4930466K18Rik	basal_adipocytes	8.59805	2.53954	1.22044	0.00390524	0.00912337
ENSMUSG00000112332	4930466K18Rik	endothelial_adipocytes	8.59805	2.53753	1.15264	0.00299261	0.00743307
ENSMUSG00000019856	Fam184a	endothelial_adipocytes	93.6581	-1.54058	0.674961	0.00609095	0.0142239
ENSMUSG00000019856	Fam184a	luminal-progenitors_adipocytes	93.6581	-2.82878	0.734709	7.48046e-06	2.93365e-05
ENSMUSG00000019856	Fam184a	luminal-progenitors_basal	93.6581	-2.08701	0.771495	0.00046203	0.00241266
ENSMUSG00000019856	Fam184a	stromal_luminal-progenitors	93.6581	1.26707	0.768447	0.0114505	0.0325003
ENSMUSG00000003746	Man1a	basal_adipocytes	3125.07	2.23689	0.292062	1.20127e-15	1.29617e-14
ENSMUSG00000003746	Man1a	endothelial_adipocytes	3125.07	1.6597	0.277584	4.77479e-10	2.93277e-09
ENSMUSG00000003746	Man1a	stromal_adipocytes	3125.07	2.82169	0.279085	4.72891e-25	8.38211e-24
ENSMUSG00000003746	Man1a	luminal-differentiated_basal	3125.07	-1.92925	0.29074	4.95383e-12	1.32523e-10
ENSMUSG00000003746	Man1a	luminal-progenitors_basal	3125.07	-2.51886	0.283121	1.59966e-19	1.08285e-17
ENSMUSG00000003746	Man1a	luminal-differentiated_endothelial	3125.07	-1.29749	0.293743	3.79506e-07	3.06118e-06
ENSMUSG00000003746	Man1a	luminal-progenitors_endothelial	3125.07	-1.96324	0.279022	3.16206e-13	6.45338e-12
ENSMUSG00000003746	Man1a	stromal_endothelial	3125.07	1.00448	0.292893	3.38017e-05	0.000230961
ENSMUSG00000003746	Man1a	stromal_luminal-differentiated	3125.07	2.50176	0.274606	2.96312e-20	1.25562e-18
ENSMUSG00000003746	Man1a	stromal_luminal-progenitors	3125.07	3.1043	0.273692	3.15034e-30	2.56158e-28
ENSMUSG00000097069	Gm16998	basal_adipocytes	18.7593	2.84024	1.14574	0.0011311	0.00293726
ENSMUSG00000097069	Gm16998	endothelial_adipocytes	18.7593	3.15022	1.08149	0.000265315	0.000790637
ENSMUSG00000097069	Gm16998	luminal-differentiated_adipocytes	18.7593	2.97779	1.13807	0.000522065	0.00153134
ENSMUSG00000097069	Gm16998	luminal-progenitors_adipocytes	18.7593	2.18656	1.09262	0.00513431	0.0126327
ENSMUSG00000097069	Gm16998	stromal_adipocytes	18.7593	3.8455	1.05912	2.24871e-05	7.46162e-05
ENSMUSG00000112013	Gm47967	luminal-differentiated_adipocytes	4.91711	2.93165	1.42305	0.00268672	0.00689681
ENSMUSG00000112013	Gm47967	luminal-differentiated_basal	4.91711	1.94235	1.51082	0.00837065	0.0344044
ENSMUSG00000112013	Gm47967	luminal-differentiated_endothelial	4.91711	2.09949	1.34627	0.00889211	0.0273289
ENSMUSG00000112013	Gm47967	luminal-progenitors_luminal-differentiated	4.91711	-3.70485	1.80553	0.000191953	0.00299274
ENSMUSG00000112013	Gm47967	stromal_luminal-progenitors	4.91711	2.03596	1.39084	0.0132005	0.0366828
ENSMUSG00000047669	Msl3l2	basal_adipocytes	118.141	2.407	0.43176	1.71256e-09	1.00784e-08
ENSMUSG00000047669	Msl3l2	endothelial_adipocytes	118.141	1.68965	0.405189	6.3235e-06	2.39733e-05
ENSMUSG00000047669	Msl3l2	stromal_adipocytes	118.141	1.57182	0.403746	2.36396e-05	7.82377e-05
ENSMUSG00000047669	Msl3l2	luminal-differentiated_basal	118.141	-2.10055	0.404602	2.82451e-08	4.31639e-07
ENSMUSG00000047669	Msl3l2	luminal-progenitors_basal	118.141	-1.41232	0.426621	5.92266e-05	0.000407348
ENSMUSG00000047669	Msl3l2	luminal-differentiated_endothelial	118.141	-1.29668	0.413834	8.48211e-05	0.00043594
ENSMUSG00000047669	Msl3l2	stromal_luminal-differentiated	118.141	1.13189	0.435329	0.000292475	0.00196861
ENSMUSG00000071303	Rps8-ps1	luminal-differentiated_adipocytes	6.66983	2.05025	0.888823	0.0021965	0.0057454
ENSMUSG00000071303	Rps8-ps1	luminal-progenitors_adipocytes	6.66983	1.78453	0.858597	0.00604637	0.0146709
ENSMUSG00000071303	Rps8-ps1	stromal_adipocytes	6.66983	1.58717	0.831665	0.0144611	0.0297194
ENSMUSG00000050953	Gja1	luminal-differentiated_adipocytes	4775.77	-5.25711	0.404333	1.68824e-39	9.18066e-38
ENSMUSG00000050953	Gja1	luminal-progenitors_adipocytes	4775.77	-3.27194	0.40757	9.87442e-17	1.22654e-15
ENSMUSG00000050953	Gja1	stromal_adipocytes	4775.77	-1.12742	0.390985	0.00191178	0.00469483
ENSMUSG00000050953	Gja1	luminal-differentiated_basal	4775.77	-5.26071	0.422031	2.76976e-37	6.73462e-35
ENSMUSG00000050953	Gja1	luminal-progenitors_basal	4775.77	-3.23143	0.414247	6.83381e-16	3.33787e-14
ENSMUSG00000050953	Gja1	luminal-differentiated_endothelial	4775.77	-6.01396	0.406612	2.66913e-51	1.59424e-48
ENSMUSG00000050953	Gja1	luminal-progenitors_endothelial	4775.77	-4.0201	0.401211	1.48874e-24	1.05044e-22
ENSMUSG00000050953	Gja1	stromal_endothelial	4775.77	-1.93751	0.423171	5.04495e-07	5.10894e-06
ENSMUSG00000050953	Gja1	luminal-progenitors_luminal-differentiated	4775.77	1.78186	0.405338	1.09033e-06	2.92848e-05
ENSMUSG00000050953	Gja1	stromal_luminal-differentiated	4775.77	3.98756	0.402826	7.5664e-24	3.91363e-22
ENSMUSG00000050953	Gja1	stromal_luminal-progenitors	4775.77	2.01527	0.416579	1.89314e-07	1.72375e-06
ENSMUSG00000112833	Gm36595	luminal-differentiated_endothelial	3.53211	-4.07631	2.17107	0.00175367	0.00657096
ENSMUSG00000112833	Gm36595	luminal-progenitors_endothelial	3.53211	-3.91381	2.12491	0.00173127	0.00597292
ENSMUSG00000112825	Gm9118	luminal-progenitors_adipocytes	27.286	2.79208	1.121	0.000917643	0.0025988
ENSMUSG00000112825	Gm9118	luminal-progenitors_endothelial	27.286	2.41219	1.06488	0.00194715	0.0066214
ENSMUSG00000112825	Gm9118	luminal-progenitors_luminal-differentiated	27.286	3.1395	1.34243	9.17557e-05	0.00158307
ENSMUSG00000111954	Gm7001	stromal_luminal-differentiated	6.08451	2.42022	2.41922	0.0116047	0.0462088
ENSMUSG00000111954	Gm7001	stromal_luminal-progenitors	6.08451	3.14097	2.34904	0.00711361	0.0217346
ENSMUSG00000019876	Pkib	basal_adipocytes	173.745	5.48278	0.941862	3.61011e-10	2.29563e-09
ENSMUSG00000019876	Pkib	luminal-differentiated_adipocytes	173.745	5.65667	0.911532	4.88658e-11	3.48053e-10
ENSMUSG00000019876	Pkib	luminal-progenitors_adipocytes	173.745	4.92917	0.914341	6.66669e-09	3.86671e-08
ENSMUSG00000019876	Pkib	stromal_adipocytes	173.745	5.73508	0.927736	1.84412e-11	1.19821e-10
ENSMUSG00000019876	Pkib	endothelial_basal	173.745	-5.3849	0.917153	4.89369e-11	1.78182e-09
ENSMUSG00000019876	Pkib	luminal-differentiated_endothelial	173.745	5.46647	0.848531	4.23926e-12	7.35958e-11
ENSMUSG00000019876	Pkib	luminal-progenitors_endothelial	173.745	4.69352	0.84338	1.12867e-09	1.35087e-08
ENSMUSG00000019876	Pkib	stromal_endothelial	173.745	5.54292	0.843087	1.39576e-12	3.81152e-11
ENSMUSG00000019872	Smpdl3a	basal_adipocytes	1173.91	-1.35019	0.268533	1.49823e-07	6.94874e-07
ENSMUSG00000019872	Smpdl3a	luminal-differentiated_adipocytes	1173.91	-1.156	0.256242	2.82946e-06	1.1622e-05
ENSMUSG00000058537	AW822073	luminal-progenitors_adipocytes	16.9864	-19.5954	1.68304	3.49775e-32	1.21228e-30
ENSMUSG00000058537	AW822073	luminal-progenitors_basal	16.9864	-19.2618	1.71383	2.98326e-30	3.96081e-28
ENSMUSG00000058537	AW822073	luminal-progenitors_endothelial	16.9864	-20.3944	1.63903	2.15249e-36	3.51158e-34
ENSMUSG00000058537	AW822073	luminal-progenitors_luminal-differentiated	16.9864	-18.7003	1.65007	1.06826e-30	3.22871e-28
ENSMUSG00000058537	AW822073	stromal_luminal-progenitors	16.9864	21.2218	1.64668	1.14377e-38	1.44312e-36
ENSMUSG00000075046	Duxf3	stromal_adipocytes	34.8286	2.35784	1.33879	0.0107371	0.0226942
ENSMUSG00000075046	Duxf3	luminal-progenitors_endothelial	34.8286	-2.03467	1.35748	0.0139019	0.0368832
ENSMUSG00000075046	Duxf3	stromal_luminal-differentiated	34.8286	2.20491	1.53674	0.0057797	0.0261667
ENSMUSG00000075046	Duxf3	stromal_luminal-progenitors	34.8286	3.63658	1.34981	0.000387869	0.00175459
ENSMUSG00000019920	Lims1	endothelial_adipocytes	1197.27	1.00114	0.243969	2.31996e-05	8.1589e-05
ENSMUSG00000003227	Edar	basal_adipocytes	61.1465	4.98674	1.27233	5.52124e-06	2.0742e-05
ENSMUSG00000003227	Edar	luminal-differentiated_adipocytes	61.1465	1.92769	1.2333	0.0174293	0.0374291
ENSMUSG00000003227	Edar	luminal-progenitors_adipocytes	61.1465	4.01668	1.29018	0.000104151	0.00034604
ENSMUSG00000003227	Edar	endothelial_basal	61.1465	-2.18477	1.28478	0.00281823	0.0145551
ENSMUSG00000003227	Edar	luminal-differentiated_basal	61.1465	-1.54129	1.27059	0.0117681	0.045555
ENSMUSG00000003227	Edar	stromal_basal	61.1465	-3.25537	1.23787	0.000274892	0.00232108
ENSMUSG00000003227	Edar	stromal_luminal-progenitors	61.1465	-2.33546	1.19972	0.00394226	0.0131733
ENSMUSG00000037990	Sh3rf3	basal_adipocytes	125.84	15.1932	1.1232	2.70034e-42	1.56035e-40
ENSMUSG00000037990	Sh3rf3	endothelial_adipocytes	125.84	11.8383	1.107	2.21842e-27	5.0642e-26
ENSMUSG00000037990	Sh3rf3	luminal-differentiated_adipocytes	125.84	12.3327	1.1111	1.04234e-29	3.04418e-28
ENSMUSG00000037990	Sh3rf3	luminal-progenitors_adipocytes	125.84	13.2656	1.10504	4.8323e-34	1.88673e-32
ENSMUSG00000037990	Sh3rf3	stromal_adipocytes	125.84	15.263	1.09596	1.53964e-44	7.10539e-43
ENSMUSG00000037990	Sh3rf3	endothelial_basal	125.84	-2.71566	1.07134	0.000335276	0.00242974
ENSMUSG00000037990	Sh3rf3	luminal-differentiated_basal	125.84	-2.116	1.16509	0.00222682	0.0113764
ENSMUSG00000037990	Sh3rf3	stromal_endothelial	125.84	2.99464	0.957186	0.000170488	0.000986752
ENSMUSG00000037990	Sh3rf3	stromal_luminal-differentiated	125.84	2.28731	1.09452	0.00131475	0.00742335
ENSMUSG00000019917	Septin10	basal_adipocytes	615.442	-1.4347	0.273682	4.02701e-08	2.00844e-07
ENSMUSG00000019917	Septin10	luminal-differentiated_adipocytes	615.442	-2.53787	0.269684	1.74015e-22	3.17453e-21
ENSMUSG00000019917	Septin10	luminal-progenitors_adipocytes	615.442	-4.33538	0.269558	5.98474e-59	9.52095e-57
ENSMUSG00000019917	Septin10	stromal_adipocytes	615.442	-2.26145	0.267715	2.23583e-18	2.53279e-17
ENSMUSG00000019917	Septin10	endothelial_basal	615.442	1.26401	0.28452	4.56462e-07	7.39666e-06
ENSMUSG00000019917	Septin10	luminal-progenitors_basal	615.442	-2.80331	0.277806	1.34566e-24	1.27313e-22
ENSMUSG00000019917	Septin10	luminal-differentiated_endothelial	615.442	-2.42965	0.263345	1.18319e-20	5.64285e-19
ENSMUSG00000019917	Septin10	luminal-progenitors_endothelial	615.442	-4.19166	0.267928	3.54141e-56	2.01569e-53
ENSMUSG00000019917	Septin10	stromal_endothelial	615.442	-2.15538	0.263435	1.03755e-16	5.67961e-15
ENSMUSG00000019917	Septin10	luminal-progenitors_luminal-differentiated	615.442	-1.69926	0.266839	4.52436e-11	2.17014e-09
ENSMUSG00000019917	Septin10	stromal_luminal-progenitors	615.442	2.0235	0.272072	2.47352e-14	5.78049e-13
ENSMUSG00000098188	Sowahc	basal_adipocytes	2258.28	-2.73495	0.373458	2.08152e-14	1.99758e-13
ENSMUSG00000098188	Sowahc	endothelial_adipocytes	2258.28	-2.95275	0.357333	1.3571e-17	1.58429e-16
ENSMUSG00000098188	Sowahc	luminal-differentiated_adipocytes	2258.28	-3.10782	0.359786	3.9572e-19	5.72632e-18
ENSMUSG00000098188	Sowahc	luminal-progenitors_adipocytes	2258.28	-4.45094	0.354364	5.87731e-37	2.79287e-35
ENSMUSG00000098188	Sowahc	stromal_adipocytes	2258.28	-2.67694	0.360134	8.52613e-15	7.30123e-14
ENSMUSG00000098188	Sowahc	luminal-progenitors_basal	2258.28	-1.57742	0.3905	3.72578e-06	3.59575e-05
ENSMUSG00000098188	Sowahc	luminal-progenitors_endothelial	2258.28	-1.34817	0.377636	2.99811e-05	0.00015902
ENSMUSG00000098188	Sowahc	luminal-progenitors_luminal-differentiated	2258.28	-1.12271	0.416512	0.000162564	0.0025942
ENSMUSG00000098188	Sowahc	stromal_luminal-progenitors	2258.28	1.66721	0.377234	7.35598e-07	6.04261e-06
ENSMUSG00000019916	P4ha1	endothelial_adipocytes	1390.17	1.01427	0.283141	0.000190003	0.000579558
ENSMUSG00000019916	P4ha1	stromal_adipocytes	1390.17	1.94592	0.291324	2.7294e-12	1.89761e-11
ENSMUSG00000019916	P4ha1	luminal-progenitors_basal	1390.17	-1.68322	0.303103	2.81007e-09	5.40662e-08
ENSMUSG00000019916	P4ha1	luminal-progenitors_endothelial	1390.17	-1.71394	0.292911	4.59563e-10	5.80986e-09
ENSMUSG00000019916	P4ha1	stromal_luminal-differentiated	1390.17	1.74232	0.293247	2.36903e-10	4.44832e-09
ENSMUSG00000019916	P4ha1	stromal_luminal-progenitors	1390.17	2.67138	0.28243	1.45112e-21	6.45269e-20
ENSMUSG00000009654	Oit3	luminal-progenitors_endothelial	11.1083	-2.84091	1.4078	0.00277606	0.00906005
ENSMUSG00000009654	Oit3	stromal_luminal-progenitors	11.1083	2.11252	1.42181	0.0120764	0.0339754
ENSMUSG00000020111	Micu1	stromal_endothelial	1012.01	1.19463	0.218472	1.29536e-09	2.09481e-08
ENSMUSG00000091941	Gm7399	endothelial_adipocytes	4.89523	7.90759	1.29807	1.20946e-11	8.68212e-11
ENSMUSG00000091941	Gm7399	luminal-differentiated_adipocytes	4.89523	8.57265	1.26692	2.34719e-13	2.08963e-12
ENSMUSG00000091941	Gm7399	luminal-progenitors_adipocytes	4.89523	4.47397	1.46447	0.000111488	0.000368505
ENSMUSG00000091941	Gm7399	stromal_adipocytes	4.89523	9.41585	1.24996	1.69149e-15	1.53796e-14
ENSMUSG00000091941	Gm7399	endothelial_basal	4.89523	7.61427	1.29663	1.82467e-10	5.88572e-09
ENSMUSG00000091941	Gm7399	luminal-differentiated_basal	4.89523	8.27554	1.28157	4.63103e-12	1.2443e-10
ENSMUSG00000091941	Gm7399	luminal-progenitors_basal	4.89523	3.54862	1.5676	0.000407432	0.00217143
ENSMUSG00000091941	Gm7399	stromal_basal	4.89523	9.03718	1.24948	4.72581e-14	2.1954e-12
ENSMUSG00000091941	Gm7399	luminal-progenitors_endothelial	4.89523	-1.86935	1.30766	0.0180021	0.0460719
ENSMUSG00000091941	Gm7399	luminal-progenitors_luminal-differentiated	4.89523	-1.6165	1.56354	0.00393716	0.0344138
ENSMUSG00000091941	Gm7399	stromal_luminal-progenitors	4.89523	3.40286	1.30617	0.000557477	0.0024095
ENSMUSG00000112673	Gm7413	stromal_adipocytes	4.41455	2.46161	1.01771	0.0017272	0.00427718
ENSMUSG00000112673	Gm7413	stromal_basal	4.41455	1.81663	1.15268	0.00442014	0.0234823
ENSMUSG00000112673	Gm7413	stromal_endothelial	4.41455	1.86383	0.967595	0.00306957	0.0125793
ENSMUSG00000020108	Ddit4	basal_adipocytes	1123.25	3.75132	0.451908	2.22982e-17	2.77612e-16
ENSMUSG00000020108	Ddit4	endothelial_adipocytes	1123.25	5.30141	0.439561	7.35943e-35	2.62531e-33
ENSMUSG00000020108	Ddit4	luminal-differentiated_adipocytes	1123.25	3.71739	0.440343	5.1089e-18	6.73118e-17
ENSMUSG00000020108	Ddit4	luminal-progenitors_adipocytes	1123.25	3.92555	0.439126	6.07715e-20	9.59052e-19
ENSMUSG00000020108	Ddit4	stromal_adipocytes	1123.25	3.21872	0.441985	4.28646e-14	3.46557e-13
ENSMUSG00000020108	Ddit4	endothelial_basal	1123.25	1.28388	0.477749	0.00033616	0.00243468
ENSMUSG00000020108	Ddit4	luminal-differentiated_endothelial	1123.25	-1.4054	0.469024	0.000129929	0.000644279
ENSMUSG00000020108	Ddit4	luminal-progenitors_endothelial	1123.25	-1.1861	0.445224	0.000915505	0.00340233
ENSMUSG00000020108	Ddit4	stromal_endothelial	1123.25	-1.99839	0.439561	6.52638e-07	6.45414e-06
ENSMUSG00000058297	Spock2	basal_adipocytes	1925.52	5.48918	0.6353	3.62273e-19	5.1906e-18
ENSMUSG00000058297	Spock2	endothelial_adipocytes	1925.52	6.19505	0.622005	3.59878e-25	7.15649e-24
ENSMUSG00000058297	Spock2	luminal-progenitors_adipocytes	1925.52	2.13723	0.642191	8.0382e-05	0.000271326
ENSMUSG00000058297	Spock2	stromal_adipocytes	1925.52	5.31779	0.615763	3.10592e-19	3.73659e-18
ENSMUSG00000058297	Spock2	luminal-differentiated_basal	1925.52	-5.22976	0.625487	1.6932e-18	9.38636e-17
ENSMUSG00000058297	Spock2	luminal-progenitors_basal	1925.52	-2.96639	0.603816	1.10011e-07	1.49529e-06
ENSMUSG00000058297	Spock2	luminal-differentiated_endothelial	1925.52	-5.91726	0.600855	1.31751e-24	9.13013e-23
ENSMUSG00000058297	Spock2	luminal-progenitors_endothelial	1925.52	-3.72846	0.583888	2.65908e-11	4.04195e-10
ENSMUSG00000058297	Spock2	luminal-progenitors_luminal-differentiated	1925.52	1.6516	0.680295	0.000295083	0.00432387
ENSMUSG00000058297	Spock2	stromal_luminal-differentiated	1925.52	5.05086	0.600283	1.40985e-18	5.38319e-17
ENSMUSG00000058297	Spock2	stromal_luminal-progenitors	1925.52	2.9046	0.584061	1.88438e-07	1.71699e-06
ENSMUSG00000057337	Chst3	basal_adipocytes	81.0319	5.94809	1.03627	3.7771e-10	2.39685e-09
ENSMUSG00000057337	Chst3	endothelial_adipocytes	81.0319	3.95514	1.02536	7.38025e-06	2.77333e-05
ENSMUSG00000057337	Chst3	luminal-differentiated_adipocytes	81.0319	2.79943	1.10148	0.000686899	0.00197503
ENSMUSG00000057337	Chst3	luminal-progenitors_adipocytes	81.0319	3.03203	1.08561	0.000337315	0.00103037
ENSMUSG00000057337	Chst3	stromal_adipocytes	81.0319	6.83962	1.04067	4.54105e-13	3.38307e-12
ENSMUSG00000057337	Chst3	luminal-differentiated_basal	81.0319	-2.58614	0.89505	0.000175801	0.0012698
ENSMUSG00000057337	Chst3	luminal-progenitors_basal	81.0319	-2.25607	0.844056	0.000477159	0.00247819
ENSMUSG00000057337	Chst3	stromal_endothelial	81.0319	2.39128	0.832497	0.000305212	0.00165565
ENSMUSG00000057337	Chst3	stromal_luminal-differentiated	81.0319	3.49731	0.752781	6.29422e-07	7.28979e-06
ENSMUSG00000057337	Chst3	stromal_luminal-progenitors	81.0319	3.27802	0.749208	2.49148e-06	1.85614e-05
ENSMUSG00000004207	Psap	luminal-differentiated_adipocytes	30221.7	1.01565	0.27364	0.000109672	0.000359855
ENSMUSG00000004207	Psap	stromal_adipocytes	30221.7	1.31906	0.277076	7.25078e-07	2.91591e-06
ENSMUSG00000004207	Psap	luminal-differentiated_endothelial	30221.7	1.04605	0.292418	2.56859e-05	0.000147013
ENSMUSG00000004207	Psap	stromal_endothelial	30221.7	1.4004	0.301602	1.18744e-07	1.36468e-06
ENSMUSG00000004207	Psap	stromal_luminal-progenitors	30221.7	1.05845	0.294237	2.67512e-05	0.000160792
ENSMUSG00000012819	Cdh23	basal_adipocytes	267.306	5.32949	0.782599	7.29117e-13	6.08415e-12
ENSMUSG00000012819	Cdh23	endothelial_adipocytes	267.306	6.12819	0.772783	3.83638e-17	4.35169e-16
ENSMUSG00000012819	Cdh23	luminal-differentiated_adipocytes	267.306	4.39909	0.761186	1.09845e-09	6.76472e-09
ENSMUSG00000012819	Cdh23	luminal-progenitors_adipocytes	267.306	1.4493	0.74683	0.0129012	0.0290879
ENSMUSG00000012819	Cdh23	stromal_adipocytes	267.306	4.77976	0.757111	2.60212e-11	1.66537e-10
ENSMUSG00000012819	Cdh23	luminal-progenitors_basal	267.306	-3.30768	0.715552	2.64922e-07	3.33491e-06
ENSMUSG00000012819	Cdh23	luminal-differentiated_endothelial	267.306	-1.22293	0.760317	0.0107582	0.0321817
ENSMUSG00000012819	Cdh23	luminal-progenitors_endothelial	267.306	-4.18274	0.68812	1.09129e-10	1.52822e-09
ENSMUSG00000012819	Cdh23	luminal-progenitors_luminal-differentiated	267.306	-2.12695	0.783102	8.89278e-05	0.00154135
ENSMUSG00000012819	Cdh23	stromal_luminal-progenitors	267.306	2.9084	0.692546	5.531e-06	3.83605e-05
ENSMUSG00000020101	Vsir	basal_adipocytes	2090.1	2.57522	0.545436	1.74389e-07	8.04173e-07
ENSMUSG00000020101	Vsir	endothelial_adipocytes	2090.1	1.80232	0.51118	7.64574e-05	0.000248737
ENSMUSG00000020101	Vsir	luminal-differentiated_adipocytes	2090.1	2.32967	0.531428	6.08731e-07	2.72292e-06
ENSMUSG00000020101	Vsir	luminal-progenitors_adipocytes	2090.1	1.09307	0.486985	0.0102964	0.0237544
ENSMUSG00000020101	Vsir	stromal_adipocytes	2090.1	3.14719	0.513292	9.68673e-11	5.85847e-10
ENSMUSG00000020101	Vsir	luminal-progenitors_basal	2090.1	-1.08862	0.557602	0.00586183	0.0207216
ENSMUSG00000020101	Vsir	stromal_luminal-progenitors	2090.1	1.7965	0.552341	8.8193e-05	0.000468163
ENSMUSG00000020100	Slc29a3	basal_adipocytes	1361.63	2.26929	0.344982	3.15461e-12	2.47353e-11
ENSMUSG00000020100	Slc29a3	luminal-differentiated_adipocytes	1361.63	2.58057	0.333529	3.78019e-16	4.32821e-15
ENSMUSG00000020100	Slc29a3	luminal-progenitors_adipocytes	1361.63	2.01109	0.330967	1.07982e-10	7.64014e-10
ENSMUSG00000020100	Slc29a3	stromal_adipocytes	1361.63	2.78033	0.329305	2.74208e-18	3.08852e-17
ENSMUSG00000020100	Slc29a3	endothelial_basal	1361.63	-2.09511	0.340762	4.92233e-11	1.78954e-09
ENSMUSG00000020100	Slc29a3	luminal-differentiated_endothelial	1361.63	2.43723	0.319227	8.41128e-15	2.07682e-13
ENSMUSG00000020100	Slc29a3	luminal-progenitors_endothelial	1361.63	1.86406	0.328027	1.55789e-09	1.82369e-08
ENSMUSG00000020100	Slc29a3	stromal_endothelial	1361.63	2.62349	0.317411	6.90338e-17	3.87605e-15
ENSMUSG00000020099	Unc5b	basal_adipocytes	820.378	3.72381	0.462576	1.74638e-16	2.03935e-15
ENSMUSG00000020099	Unc5b	endothelial_adipocytes	820.378	5.37584	0.449776	2.4948e-34	8.64223e-33
ENSMUSG00000020099	Unc5b	luminal-differentiated_adipocytes	820.378	1.8132	0.457777	8.7356e-06	3.35701e-05
ENSMUSG00000020099	Unc5b	luminal-progenitors_adipocytes	820.378	2.52357	0.46447	3.32566e-09	2.00613e-08
ENSMUSG00000020099	Unc5b	stromal_adipocytes	820.378	1.93203	0.459068	3.36556e-06	1.24967e-05
ENSMUSG00000020099	Unc5b	endothelial_basal	820.378	1.39783	0.487843	0.000169213	0.00134826
ENSMUSG00000020099	Unc5b	luminal-differentiated_basal	820.378	-1.61315	0.524916	4.12616e-05	0.000347022
ENSMUSG00000020099	Unc5b	stromal_basal	820.378	-1.53041	0.521103	9.4693e-05	0.000913993
ENSMUSG00000020099	Unc5b	luminal-differentiated_endothelial	820.378	-3.39047	0.42331	4.05261e-16	1.18214e-14
ENSMUSG00000020099	Unc5b	luminal-progenitors_endothelial	820.378	-2.7243	0.423788	3.71941e-11	5.58741e-10
ENSMUSG00000020099	Unc5b	stromal_endothelial	820.378	-3.30028	0.422068	2.06823e-15	8.89085e-14
ENSMUSG00000112592	Gm19972	basal_adipocytes	39.1324	2.94454	0.927266	0.000120912	0.000371587
ENSMUSG00000112592	Gm19972	endothelial_adipocytes	39.1324	3.17214	0.877074	2.29507e-05	8.07912e-05
ENSMUSG00000112592	Gm19972	luminal-differentiated_basal	39.1324	-2.19709	0.974789	0.000757007	0.0045554
ENSMUSG00000112592	Gm19972	luminal-progenitors_basal	39.1324	-1.94482	0.872777	0.00169288	0.0073142
ENSMUSG00000112592	Gm19972	luminal-differentiated_endothelial	39.1324	-2.61137	0.832267	0.000151417	0.000739717
ENSMUSG00000112592	Gm19972	luminal-progenitors_endothelial	39.1324	-2.36245	0.821985	0.00038211	0.00156142
ENSMUSG00000098055	Gm26947	stromal_adipocytes	7.38927	2.38883	1.59462	0.0189728	0.0380093
ENSMUSG00000098055	Gm26947	stromal_endothelial	7.38927	2.31945	1.71349	0.0103987	0.0356683
ENSMUSG00000098055	Gm26947	stromal_luminal-progenitors	7.38927	2.11576	1.61864	0.0172017	0.0458514
ENSMUSG00000020098	Pcbd1	luminal-differentiated_adipocytes	48.0422	2.82452	0.769384	1.22044e-05	4.59694e-05
ENSMUSG00000020098	Pcbd1	luminal-differentiated_basal	48.0422	1.84526	0.891292	0.00110684	0.00630816
ENSMUSG00000020098	Pcbd1	luminal-differentiated_endothelial	48.0422	3.89426	0.666541	1.13041e-09	1.37524e-08
ENSMUSG00000020098	Pcbd1	luminal-progenitors_endothelial	48.0422	1.84977	0.748596	0.00123357	0.00442081
ENSMUSG00000020098	Pcbd1	luminal-progenitors_luminal-differentiated	48.0422	-1.11163	0.778143	0.00391035	0.0342391
ENSMUSG00000020098	Pcbd1	stromal_luminal-differentiated	48.0422	-3.2015	0.663849	3.16391e-07	3.8717e-06
ENSMUSG00000020097	Sgpl1	endothelial_adipocytes	1657.65	-1.57555	0.261161	3.93537e-10	2.43588e-09
ENSMUSG00000020097	Sgpl1	endothelial_basal	1657.65	-1.52769	0.279835	1.67823e-09	4.46122e-08
ENSMUSG00000020097	Sgpl1	luminal-differentiated_endothelial	1657.65	1.3686	0.274705	2.12851e-08	2.09149e-07
ENSMUSG00000020097	Sgpl1	luminal-progenitors_endothelial	1657.65	1.53258	0.267816	7.86147e-10	9.63426e-09
ENSMUSG00000020097	Sgpl1	stromal_endothelial	1657.65	1.71546	0.266649	1.18681e-11	2.71362e-10
ENSMUSG00000059901	Adamts14	basal_adipocytes	167.492	5.85172	1.1377	1.14826e-08	6.14492e-08
ENSMUSG00000059901	Adamts14	endothelial_adipocytes	167.492	5.24928	1.12072	1.02011e-07	4.87688e-07
ENSMUSG00000059901	Adamts14	luminal-differentiated_adipocytes	167.492	3.24024	1.20667	0.000406684	0.00121389
ENSMUSG00000059901	Adamts14	luminal-progenitors_adipocytes	167.492	3.79727	1.16195	6.54302e-05	0.000224226
ENSMUSG00000059901	Adamts14	stromal_adipocytes	167.492	9.28439	1.1159	2.83891e-18	3.19196e-17
ENSMUSG00000059901	Adamts14	luminal-differentiated_basal	167.492	-1.65731	1.08424	0.0048515	0.0218772
ENSMUSG00000059901	Adamts14	stromal_basal	167.492	2.59496	0.963774	0.000314937	0.002598
ENSMUSG00000059901	Adamts14	stromal_endothelial	167.492	3.34418	0.823991	9.55516e-06	7.38803e-05
ENSMUSG00000059901	Adamts14	stromal_luminal-differentiated	167.492	5.24667	0.863876	3.45658e-11	7.14855e-10
ENSMUSG00000059901	Adamts14	stromal_luminal-progenitors	167.492	4.68514	0.837736	1.16612e-09	1.52698e-08
ENSMUSG00000037202	Prf1	basal_adipocytes	76.645	20.2969	1.60392	1.31074e-37	5.91714e-36
ENSMUSG00000037202	Prf1	endothelial_adipocytes	76.645	18.5334	1.57884	7.81406e-33	2.49553e-31
ENSMUSG00000037202	Prf1	luminal-differentiated_adipocytes	76.645	19.38	1.5692	6.1569e-36	2.70492e-34
ENSMUSG00000037202	Prf1	luminal-progenitors_adipocytes	76.645	17.7163	1.6206	1.52916e-28	4.32301e-27
ENSMUSG00000037202	Prf1	stromal_adipocytes	76.645	27.181	1.5368	1.93637e-71	3.39701e-69
ENSMUSG00000037202	Prf1	stromal_basal	76.645	6.17609	1.65601	1.90721e-06	2.87181e-05
ENSMUSG00000037202	Prf1	stromal_endothelial	76.645	8.04933	1.55604	6.09842e-10	1.06043e-08
ENSMUSG00000037202	Prf1	stromal_luminal-differentiated	76.645	7.45302	1.54084	1.66685e-08	2.43532e-07
ENSMUSG00000037202	Prf1	stromal_luminal-progenitors	76.645	9.22082	1.58503	8.42588e-11	1.28002e-09
ENSMUSG00000020092	Pald1	basal_adipocytes	1192.72	1.51806	0.355473	4.17684e-06	1.59625e-05
ENSMUSG00000020092	Pald1	endothelial_adipocytes	1192.72	2.00061	0.346595	1.01532e-09	6.03656e-09
ENSMUSG00000020092	Pald1	luminal-differentiated_adipocytes	1192.72	1.30047	0.336962	3.81679e-05	0.000133991
ENSMUSG00000020092	Pald1	luminal-progenitors_adipocytes	1192.72	1.7427	0.345691	6.79525e-08	3.48721e-07
ENSMUSG00000020092	Pald1	stromal_adipocytes	1192.72	1.31301	0.338171	3.87659e-05	0.000124753
ENSMUSG00000112875	Gm48074	basal_adipocytes	28.5886	3.14533	1.01284	0.000151792	0.000459531
ENSMUSG00000112875	Gm48074	endothelial_adipocytes	28.5886	4.0285	0.945533	1.41685e-06	5.89215e-06
ENSMUSG00000112875	Gm48074	luminal-differentiated_adipocytes	28.5886	2.2213	0.996229	0.00236789	0.00614538
ENSMUSG00000112875	Gm48074	luminal-progenitors_adipocytes	28.5886	1.83987	0.953984	0.00836806	0.0197104
ENSMUSG00000112875	Gm48074	stromal_adipocytes	28.5886	2.74	0.981588	0.000484019	0.0013204
ENSMUSG00000112875	Gm48074	luminal-progenitors_endothelial	28.5886	-1.50085	0.821914	0.00832248	0.0236533
ENSMUSG00000112229	Gm48086	basal_adipocytes	38.3289	-2.17166	0.711358	0.000225638	0.000663011
ENSMUSG00000112229	Gm48086	endothelial_basal	38.3289	2.53936	0.695966	1.38023e-05	0.000153985
ENSMUSG00000112229	Gm48086	luminal-differentiated_basal	38.3289	1.90805	0.801505	0.000480408	0.00306677
ENSMUSG00000112229	Gm48086	luminal-progenitors_basal	38.3289	1.52166	0.72462	0.00281831	0.0112298
ENSMUSG00000112229	Gm48086	stromal_basal	38.3289	2.73565	0.655922	4.89855e-06	6.74081e-05
ENSMUSG00000037151	Lrrc20	basal_adipocytes	128.888	2.27405	0.436366	1.33921e-08	7.0834e-08
ENSMUSG00000037151	Lrrc20	endothelial_adipocytes	128.888	2.50242	0.413085	1.21889e-10	7.92171e-10
ENSMUSG00000037151	Lrrc20	luminal-differentiated_adipocytes	128.888	3.3256	0.410198	4.95123e-17	6.05904e-16
ENSMUSG00000037151	Lrrc20	luminal-progenitors_adipocytes	128.888	3.31435	0.408992	5.53561e-17	7.04339e-16
ENSMUSG00000037151	Lrrc20	stromal_adipocytes	128.888	3.26451	0.406762	1.45644e-16	1.44588e-15
ENSMUSG00000020090	Npffr1	basal_adipocytes	4.32505	-18.7111	1.59483	1.44802e-32	4.98047e-31
ENSMUSG00000020090	Npffr1	luminal-differentiated_adipocytes	4.32505	-11.7402	1.55981	2.56084e-15	2.72161e-14
ENSMUSG00000020090	Npffr1	luminal-progenitors_adipocytes	4.32505	-12.0655	1.57305	9.85852e-16	1.13237e-14
ENSMUSG00000020090	Npffr1	endothelial_basal	4.32505	17.7629	1.55859	3.82301e-31	1.70131e-28
ENSMUSG00000020090	Npffr1	luminal-differentiated_basal	4.32505	6.07415	1.96021	3.32082e-05	0.000286049
ENSMUSG00000020090	Npffr1	luminal-progenitors_basal	4.32505	5.38663	2.15837	8.80394e-05	0.000574443
ENSMUSG00000020090	Npffr1	stromal_basal	4.32505	17.2009	1.60657	1.69352e-27	2.81349e-25
ENSMUSG00000020090	Npffr1	luminal-differentiated_endothelial	4.32505	-10.9363	1.53409	4.42665e-14	1.00495e-12
ENSMUSG00000020090	Npffr1	luminal-progenitors_endothelial	4.32505	-11.3719	1.52955	1.71113e-14	4.15555e-13
ENSMUSG00000020090	Npffr1	stromal_luminal-differentiated	4.32505	10.2297	1.56112	7.43547e-12	1.64485e-10
ENSMUSG00000020090	Npffr1	stromal_luminal-progenitors	4.32505	10.5934	1.60472	2.96736e-12	5.50747e-11
ENSMUSG00000020089	Ppa1	basal_adipocytes	1183.46	-3.41324	0.227042	1.06797e-51	1.05755e-49
ENSMUSG00000020089	Ppa1	endothelial_adipocytes	1183.46	-2.5623	0.217631	4.60516e-33	1.49118e-31
ENSMUSG00000020089	Ppa1	luminal-differentiated_adipocytes	1183.46	-2.51871	0.219267	5.21039e-32	1.7606e-30
ENSMUSG00000020089	Ppa1	luminal-progenitors_adipocytes	1183.46	-2.31796	0.21866	1.66558e-27	4.37994e-26
ENSMUSG00000020089	Ppa1	stromal_adipocytes	1183.46	-2.92694	0.217612	3.51792e-42	1.48687e-40
ENSMUSG00000020087	Tysnd1	basal_adipocytes	402.125	-1.04513	0.308638	0.000356605	0.00101091
ENSMUSG00000020085	Aifm2	basal_adipocytes	960.764	-4.54749	0.321286	3.04136e-46	2.19031e-44
ENSMUSG00000020085	Aifm2	endothelial_adipocytes	960.764	-5.38944	0.307783	4.63395e-70	1.07899e-67
ENSMUSG00000020085	Aifm2	luminal-differentiated_adipocytes	960.764	-4.61283	0.306097	5.87425e-52	6.1411e-50
ENSMUSG00000020085	Aifm2	luminal-progenitors_adipocytes	960.764	-4.74976	0.306787	7.00234e-55	8.70636e-53
ENSMUSG00000020085	Aifm2	stromal_adipocytes	960.764	-4.67719	0.305864	1.16777e-53	8.26247e-52
ENSMUSG00000020086	Macroh2a2	basal_adipocytes	155.66	6.01851	0.83633	2.28523e-14	2.18624e-13
ENSMUSG00000020086	Macroh2a2	endothelial_adipocytes	155.66	4.45577	0.818642	3.87044e-09	2.1532e-08
ENSMUSG00000020086	Macroh2a2	luminal-differentiated_adipocytes	155.66	5.59157	0.812586	5.82575e-13	5.01732e-12
ENSMUSG00000020086	Macroh2a2	luminal-progenitors_adipocytes	155.66	4.03058	0.830517	1.13821e-07	5.70843e-07
ENSMUSG00000020086	Macroh2a2	stromal_adipocytes	155.66	5.73892	0.824926	9.98466e-14	7.83028e-13
ENSMUSG00000020086	Macroh2a2	endothelial_basal	155.66	-1.00412	0.618915	0.00877316	0.0361936
ENSMUSG00000020086	Macroh2a2	luminal-progenitors_basal	155.66	-1.66079	0.640583	0.000665459	0.00329317
ENSMUSG00000020086	Macroh2a2	stromal_luminal-progenitors	155.66	1.39772	0.634146	0.00226909	0.00816612
ENSMUSG00000058806	Col13a1	basal_adipocytes	242.948	14.871	1.15974	2.97063e-38	1.38168e-36
ENSMUSG00000058806	Col13a1	endothelial_adipocytes	242.948	16.6554	1.13355	1.08716e-49	9.07017e-48
ENSMUSG00000058806	Col13a1	luminal-differentiated_adipocytes	242.948	7.60192	1.31061	1.57026e-10	1.05728e-09
ENSMUSG00000058806	Col13a1	luminal-progenitors_adipocytes	242.948	11.0866	1.16887	9.19252e-23	1.72869e-21
ENSMUSG00000058806	Col13a1	stromal_adipocytes	242.948	16.0639	1.13208	3.36201e-46	1.66882e-44
ENSMUSG00000058806	Col13a1	luminal-differentiated_basal	242.948	-6.66835	1.12872	5.54912e-11	1.27462e-09
ENSMUSG00000058806	Col13a1	luminal-progenitors_basal	242.948	-3.1163	0.957492	5.28662e-05	0.000368667
ENSMUSG00000058806	Col13a1	luminal-differentiated_endothelial	242.948	-8.51184	1.07736	2.2979e-17	7.80042e-16
ENSMUSG00000058806	Col13a1	luminal-progenitors_endothelial	242.948	-5.10918	0.916061	5.64404e-10	7.06208e-09
ENSMUSG00000058806	Col13a1	luminal-progenitors_luminal-differentiated	242.948	1.71435	1.32165	0.00214838	0.021578
ENSMUSG00000058806	Col13a1	stromal_luminal-differentiated	242.948	7.95904	1.08278	3.42255e-15	1.00536e-13
ENSMUSG00000058806	Col13a1	stromal_luminal-progenitors	242.948	4.47491	0.892565	3.72504e-08	3.81028e-07
ENSMUSG00000020083	Fam241b	luminal-differentiated_adipocytes	57.3373	2.07815	0.66715	0.000154569	0.000495244
ENSMUSG00000020083	Fam241b	luminal-progenitors_adipocytes	57.3373	1.95454	0.657776	0.000347067	0.00105852
ENSMUSG00000020083	Fam241b	luminal-differentiated_endothelial	57.3373	2.43959	0.638735	1.55109e-05	9.28658e-05
ENSMUSG00000020083	Fam241b	luminal-progenitors_endothelial	57.3373	2.26853	0.63533	4.04009e-05	0.000207705
ENSMUSG00000020083	Fam241b	stromal_luminal-differentiated	57.3373	-2.49755	0.635524	9.47961e-06	9.01803e-05
ENSMUSG00000020083	Fam241b	stromal_luminal-progenitors	57.3373	-2.36243	0.631433	2.52324e-05	0.00015268
ENSMUSG00000037031	Tspan15	endothelial_adipocytes	876.929	1.30409	0.371313	0.000166587	0.000513824
ENSMUSG00000037031	Tspan15	stromal_adipocytes	876.929	-2.48477	0.38657	9.77662e-12	6.50243e-11
ENSMUSG00000037031	Tspan15	endothelial_basal	876.929	1.3059	0.421731	8.86908e-05	0.000772781
ENSMUSG00000037031	Tspan15	stromal_basal	876.929	-2.38993	0.387005	2.54423e-10	7.34461e-09
ENSMUSG00000037031	Tspan15	luminal-differentiated_endothelial	876.929	-1.55029	0.412667	7.14592e-06	4.58355e-05
ENSMUSG00000037031	Tspan15	luminal-progenitors_endothelial	876.929	-1.31366	0.400151	9.27811e-05	0.00043708
ENSMUSG00000037031	Tspan15	stromal_endothelial	876.929	-3.91466	0.373759	2.90267e-26	6.34568e-24
ENSMUSG00000037031	Tspan15	stromal_luminal-differentiated	876.929	-2.24017	0.382476	9.30521e-10	1.61432e-08
ENSMUSG00000037031	Tspan15	stromal_luminal-progenitors	876.929	-2.4623	0.375497	2.0192e-11	3.35394e-10
ENSMUSG00000037012	Hk1	basal_adipocytes	2430.82	3.79031	0.3433	5.9553e-29	1.62681e-27
ENSMUSG00000037012	Hk1	endothelial_adipocytes	2430.82	4.11412	0.333107	6.40253e-36	2.41514e-34
ENSMUSG00000037012	Hk1	luminal-differentiated_adipocytes	2430.82	3.8566	0.333461	1.3768e-31	4.52682e-30
ENSMUSG00000037012	Hk1	luminal-progenitors_adipocytes	2430.82	4.17535	0.333286	9.30375e-37	4.35644e-35
ENSMUSG00000037012	Hk1	stromal_adipocytes	2430.82	3.3918	0.333828	5.41033e-25	9.55029e-24
ENSMUSG00000085347	Hk1os	basal_adipocytes	19.6971	4.21012	1.17268	2.55588e-05	8.71286e-05
ENSMUSG00000085347	Hk1os	endothelial_adipocytes	19.6971	4.18039	1.1473	1.47855e-05	5.34211e-05
ENSMUSG00000085347	Hk1os	luminal-differentiated_adipocytes	19.6971	4.71759	1.13541	2.6662e-06	1.09949e-05
ENSMUSG00000085347	Hk1os	luminal-progenitors_adipocytes	19.6971	4.33721	1.15362	1.12605e-05	4.30407e-05
ENSMUSG00000085347	Hk1os	stromal_adipocytes	19.6971	4.83878	1.12836	1.08177e-06	4.26809e-06
ENSMUSG00000020080	Hkdc1	luminal-differentiated_basal	6.02104	2.54463	2.24109	0.00840637	0.0345339
ENSMUSG00000020080	Hkdc1	luminal-progenitors_luminal-differentiated	6.02104	-3.2083	2.80729	0.00199503	0.0203429
ENSMUSG00000020080	Hkdc1	stromal_luminal-progenitors	6.02104	3.11307	1.98437	0.00506054	0.0162933
ENSMUSG00000020079	Supv3l1	basal_adipocytes	374.181	-1.30344	0.212083	2.66162e-10	1.71245e-09
ENSMUSG00000020079	Supv3l1	endothelial_adipocytes	374.181	-1.12524	0.201281	1.11413e-08	5.92404e-08
ENSMUSG00000020079	Supv3l1	luminal-differentiated_adipocytes	374.181	-1.01917	0.20063	2.04812e-07	9.73078e-07
ENSMUSG00000020079	Supv3l1	stromal_adipocytes	374.181	-1.02834	0.200626	1.71655e-07	7.45187e-07
ENSMUSG00000020077	Srgn	basal_adipocytes	2752.76	5.0844	0.614734	1.31377e-17	1.67864e-16
ENSMUSG00000020077	Srgn	endothelial_adipocytes	2752.76	4.91492	0.59687	1.15442e-17	1.35447e-16
ENSMUSG00000020077	Srgn	luminal-differentiated_adipocytes	2752.76	4.70308	0.592938	4.0477e-16	4.61388e-15
ENSMUSG00000020077	Srgn	luminal-progenitors_adipocytes	2752.76	3.11935	0.615714	2.86506e-08	1.54425e-07
ENSMUSG00000020077	Srgn	stromal_adipocytes	2752.76	5.87078	0.601228	3.58581e-24	5.95226e-23
ENSMUSG00000020077	Srgn	luminal-progenitors_basal	2752.76	-1.58946	0.668298	0.00125915	0.00570378
ENSMUSG00000020077	Srgn	luminal-progenitors_endothelial	2752.76	-1.47187	0.639718	0.00222668	0.00745711
ENSMUSG00000020077	Srgn	stromal_luminal-progenitors	2752.76	2.56387	0.591423	3.00752e-06	2.20216e-05
ENSMUSG00000020075	Ddx21	endothelial_adipocytes	3148.52	1.01761	0.205051	3.91346e-07	1.7396e-06
ENSMUSG00000112347	Gm47257	stromal_luminal-progenitors	4.56975	3.39458	1.58977	0.00149045	0.0056589
ENSMUSG00000036923	Stox1	basal_adipocytes	62.3359	5.43273	1.12822	8.55926e-08	4.11427e-07
ENSMUSG00000036923	Stox1	endothelial_adipocytes	62.3359	6.44381	1.13282	1.91165e-10	1.22316e-09
ENSMUSG00000036923	Stox1	luminal-differentiated_basal	62.3359	-6.47815	1.13488	1.83586e-10	3.93756e-09
ENSMUSG00000036923	Stox1	luminal-progenitors_basal	62.3359	-4.94155	1.09454	3.56397e-08	5.41376e-07
ENSMUSG00000036923	Stox1	stromal_basal	62.3359	-3.62744	0.95804	1.05965e-05	0.000133044
ENSMUSG00000036923	Stox1	luminal-differentiated_endothelial	62.3359	-7.39396	1.09106	8.52752e-14	1.86019e-12
ENSMUSG00000036923	Stox1	luminal-progenitors_endothelial	62.3359	-5.96058	1.00997	2.45776e-11	3.75376e-10
ENSMUSG00000036923	Stox1	stromal_endothelial	62.3359	-4.64226	0.893579	2.04842e-08	2.66949e-07
ENSMUSG00000036923	Stox1	stromal_luminal-differentiated	62.3359	1.53547	1.24913	0.0120735	0.0477046
ENSMUSG00000112806	Gm48146	luminal-differentiated_endothelial	14.2904	-1.29916	0.686888	0.00464131	0.0154871
ENSMUSG00000047146	Tet1	basal_adipocytes	396.919	6.03388	0.747837	2.55876e-17	3.16724e-16
ENSMUSG00000047146	Tet1	endothelial_adipocytes	396.919	3.73878	0.732926	3.01455e-08	1.5335e-07
ENSMUSG00000047146	Tet1	luminal-differentiated_adipocytes	396.919	4.82103	0.723342	4.20693e-12	3.33391e-11
ENSMUSG00000047146	Tet1	luminal-progenitors_adipocytes	396.919	2.9969	0.764272	5.62239e-06	2.23856e-05
ENSMUSG00000047146	Tet1	stromal_adipocytes	396.919	4.42519	0.721201	1.06156e-10	6.40211e-10
ENSMUSG00000047146	Tet1	endothelial_basal	396.919	-1.90896	0.68104	0.0001701	0.00135488
ENSMUSG00000047146	Tet1	luminal-progenitors_basal	396.919	-2.71441	0.594934	6.89052e-07	7.94559e-06
ENSMUSG00000047146	Tet1	stromal_basal	396.919	-1.01524	0.70134	0.00793377	0.0375309
ENSMUSG00000047146	Tet1	luminal-progenitors_luminal-differentiated	396.919	-1.10639	0.69539	0.00279858	0.0263945
ENSMUSG00000071253	Slc25a16	basal_adipocytes	416.513	-2.17717	0.289048	3.29121e-15	3.40461e-14
ENSMUSG00000071253	Slc25a16	endothelial_adipocytes	416.513	-2.08821	0.27312	2.35807e-15	2.32566e-14
ENSMUSG00000071253	Slc25a16	luminal-differentiated_adipocytes	416.513	-1.27281	0.267133	6.82351e-07	3.03421e-06
ENSMUSG00000071253	Slc25a16	luminal-progenitors_adipocytes	416.513	-1.01962	0.266365	6.35305e-05	0.000218212
ENSMUSG00000071253	Slc25a16	stromal_adipocytes	416.513	-2.29802	0.275048	4.82346e-18	5.32514e-17
ENSMUSG00000071253	Slc25a16	luminal-progenitors_basal	416.513	1.03251	0.296586	4.14696e-05	0.000298125
ENSMUSG00000071253	Slc25a16	stromal_luminal-progenitors	416.513	-1.17257	0.285132	2.47915e-06	1.84803e-05
ENSMUSG00000036875	Dna2	basal_adipocytes	112.527	1.94522	0.738201	0.00110097	0.00286567
ENSMUSG00000036875	Dna2	luminal-differentiated_adipocytes	112.527	1.99729	0.716393	0.000524345	0.0015375
ENSMUSG00000036875	Dna2	luminal-progenitors_adipocytes	112.527	1.3334	0.664255	0.0129547	0.0292031
ENSMUSG00000036875	Dna2	stromal_adipocytes	112.527	2.51354	0.718276	4.22587e-05	0.000135212
ENSMUSG00000036875	Dna2	endothelial_basal	112.527	-2.62384	0.718618	1.40986e-05	0.000156717
ENSMUSG00000036875	Dna2	luminal-differentiated_endothelial	112.527	2.80867	0.662513	4.16004e-06	2.80383e-05
ENSMUSG00000036875	Dna2	luminal-progenitors_endothelial	112.527	2.03427	0.70543	0.00036024	0.00147961
ENSMUSG00000036875	Dna2	stromal_endothelial	112.527	3.23227	0.640437	1.41164e-07	1.59488e-06
ENSMUSG00000020070	Rufy2	endothelial_adipocytes	450.655	1.02168	0.302228	0.000398564	0.00115611
ENSMUSG00000020070	Rufy2	stromal_adipocytes	450.655	1.02239	0.301427	0.00039455	0.00109061
ENSMUSG00000020069	Hnrnph3	luminal-progenitors_endothelial	582.089	-1.12337	0.259808	1.58154e-06	1.09215e-05
ENSMUSG00000087030	Gm16143	basal_adipocytes	4.87352	-10.4375	2.70665	2.05403e-06	8.16359e-06
ENSMUSG00000087030	Gm16143	luminal-differentiated_adipocytes	4.87352	-10.7922	2.57114	6.00476e-07	2.68928e-06
ENSMUSG00000087030	Gm16143	luminal-progenitors_adipocytes	4.87352	-11.0205	2.57779	4.04746e-07	1.89937e-06
ENSMUSG00000087030	Gm16143	stromal_adipocytes	4.87352	-19.3326	2.33628	2.25072e-17	2.35875e-16
ENSMUSG00000087030	Gm16143	endothelial_basal	4.87352	12.4561	2.35146	2.31403e-08	4.81042e-07
ENSMUSG00000087030	Gm16143	stromal_basal	4.87352	-6.05909	3.48692	0.000619587	0.00462864
ENSMUSG00000087030	Gm16143	luminal-differentiated_endothelial	4.87352	-12.8222	2.38198	4.55948e-09	5.00347e-08
ENSMUSG00000087030	Gm16143	luminal-progenitors_endothelial	4.87352	-13.2579	2.35377	2.93068e-09	3.27722e-08
ENSMUSG00000087030	Gm16143	stromal_endothelial	4.87352	-20.9503	2.29108	5.23873e-21	5.5952e-19
ENSMUSG00000087030	Gm16143	stromal_luminal-differentiated	4.87352	-6.01494	3.25028	0.000611915	0.00377441
ENSMUSG00000087030	Gm16143	stromal_luminal-progenitors	4.87352	-5.41808	3.06621	0.000899474	0.00366209
ENSMUSG00000112129	Pbld1	basal_adipocytes	120.823	3.30895	1.0066	8.19355e-05	0.0002592
ENSMUSG00000112129	Pbld1	endothelial_adipocytes	120.823	5.40459	0.94436	3.69885e-10	2.2967e-09
ENSMUSG00000112129	Pbld1	luminal-differentiated_adipocytes	120.823	2.54453	1.01016	0.000807616	0.0022872
ENSMUSG00000112129	Pbld1	stromal_adipocytes	120.823	1.70047	0.915545	0.0144652	0.0297253
ENSMUSG00000112129	Pbld1	luminal-differentiated_endothelial	120.823	-2.15521	1.01233	0.00211921	0.00774852
ENSMUSG00000112129	Pbld1	luminal-progenitors_endothelial	120.823	-3.52015	0.871082	6.29472e-06	3.83508e-05
ENSMUSG00000112129	Pbld1	stromal_endothelial	120.823	-3.14861	0.894874	5.75497e-05	0.00037097
ENSMUSG00000020067	Mypn	basal_adipocytes	14.318	-9.96836	2.07237	2.79964e-08	1.42494e-07
ENSMUSG00000020067	Mypn	endothelial_adipocytes	14.318	5.92541	1.94272	4.12605e-05	0.000139715
ENSMUSG00000020067	Mypn	luminal-differentiated_adipocytes	14.318	-10.7659	1.95041	9.0667e-10	5.64202e-09
ENSMUSG00000020067	Mypn	luminal-progenitors_adipocytes	14.318	-10.6595	1.95944	1.21341e-09	7.64553e-09
ENSMUSG00000020067	Mypn	stromal_adipocytes	14.318	10.6781	1.77446	1.31371e-10	7.84338e-10
ENSMUSG00000020067	Mypn	endothelial_basal	14.318	17.0294	1.83741	1.9724e-21	2.96243e-19
ENSMUSG00000020067	Mypn	stromal_basal	14.318	21.1865	1.84443	1.00528e-31	2.5733e-29
ENSMUSG00000020067	Mypn	luminal-differentiated_endothelial	14.318	-17.9062	1.77798	1.10179e-24	7.67766e-23
ENSMUSG00000020067	Mypn	luminal-progenitors_endothelial	14.318	-17.9392	1.78331	1.80746e-24	1.26143e-22
ENSMUSG00000020067	Mypn	stromal_luminal-differentiated	14.318	21.8425	1.77016	2.90307e-36	3.35606e-34
ENSMUSG00000020067	Mypn	stromal_luminal-progenitors	14.318	21.9547	1.77112	5.35942e-36	6.02065e-34
ENSMUSG00000112411	Gm19337	luminal-differentiated_adipocytes	42.5432	-1.16097	0.563085	0.0151875	0.0330665
ENSMUSG00000112411	Gm19337	luminal-progenitors_adipocytes	42.5432	-1.21307	0.573234	0.011898	0.0270475
ENSMUSG00000112411	Gm19337	stromal_basal	42.5432	1.08763	0.723172	0.00643122	0.0317383
ENSMUSG00000112411	Gm19337	luminal-progenitors_endothelial	42.5432	-1.09705	0.598252	0.0113919	0.0310968
ENSMUSG00000112411	Gm19337	stromal_luminal-differentiated	42.5432	1.46233	0.701409	0.00124502	0.00707578
ENSMUSG00000112411	Gm19337	stromal_luminal-progenitors	42.5432	1.62486	0.647638	0.000896261	0.00365133
ENSMUSG00000036764	Dnajc12	luminal-differentiated_adipocytes	215.242	3.5825	0.524683	1.00425e-12	8.44447e-12
ENSMUSG00000036764	Dnajc12	luminal-progenitors_adipocytes	215.242	1.26862	0.506374	0.00397257	0.0100118
ENSMUSG00000036764	Dnajc12	luminal-differentiated_basal	215.242	3.8028	0.525917	9.21071e-14	3.12426e-12
ENSMUSG00000036764	Dnajc12	luminal-progenitors_basal	215.242	1.44567	0.585345	0.000994237	0.00464878
ENSMUSG00000036764	Dnajc12	luminal-differentiated_endothelial	215.242	4.17341	0.498584	1.03676e-17	3.64772e-16
ENSMUSG00000036764	Dnajc12	luminal-progenitors_endothelial	215.242	1.93478	0.535173	2.87672e-05	0.000153247
ENSMUSG00000036764	Dnajc12	luminal-progenitors_luminal-differentiated	215.242	-1.89344	0.511017	1.02486e-05	0.000224931
ENSMUSG00000036764	Dnajc12	stromal_luminal-differentiated	215.242	-3.67821	0.495071	2.58434e-14	7.10085e-13
ENSMUSG00000036764	Dnajc12	stromal_luminal-progenitors	215.242	-1.34221	0.56136	0.00132128	0.00511052
ENSMUSG00000060843	Ctnna3	luminal-progenitors_adipocytes	42.9215	-11.4712	1.18877	2.39773e-23	4.70598e-22
ENSMUSG00000060843	Ctnna3	luminal-progenitors_basal	42.9215	-11.5765	1.17726	3.31613e-23	2.8769e-21
ENSMUSG00000060843	Ctnna3	luminal-progenitors_endothelial	42.9215	-11.611	1.13317	3.65021e-25	2.68657e-23
ENSMUSG00000060843	Ctnna3	luminal-progenitors_luminal-differentiated	42.9215	-12.5267	1.12461	3.17369e-29	8.65382e-27
ENSMUSG00000060843	Ctnna3	stromal_luminal-differentiated	42.9215	-1.62662	1.22961	0.00920437	0.0382544
ENSMUSG00000060843	Ctnna3	stromal_luminal-progenitors	42.9215	9.88922	1.18152	3.43337e-18	1.15103e-16
ENSMUSG00000042846	Lrrtm3	endothelial_adipocytes	5.88824	13.0615	2.53308	2.24281e-08	1.15143e-07
ENSMUSG00000042846	Lrrtm3	luminal-differentiated_adipocytes	5.88824	17.3977	2.41221	7.04856e-14	6.5584e-13
ENSMUSG00000042846	Lrrtm3	stromal_adipocytes	5.88824	15.279	2.41482	6.73526e-11	4.13991e-10
ENSMUSG00000042846	Lrrtm3	endothelial_basal	5.88824	14.4705	2.48932	1.02387e-09	2.84446e-08
ENSMUSG00000042846	Lrrtm3	luminal-differentiated_basal	5.88824	18.7576	2.45165	2.05234e-15	8.21027e-14
ENSMUSG00000042846	Lrrtm3	luminal-progenitors_basal	5.88824	2.94768	2.92416	0.00832253	0.027766
ENSMUSG00000042846	Lrrtm3	stromal_basal	5.88824	16.9596	2.50733	2.36459e-12	8.96044e-11
ENSMUSG00000042846	Lrrtm3	luminal-progenitors_endothelial	5.88824	-6.36327	3.17886	0.000378184	0.00154646
ENSMUSG00000042846	Lrrtm3	luminal-progenitors_luminal-differentiated	5.88824	-12.3652	2.37328	6.59525e-08	2.12932e-06
ENSMUSG00000042846	Lrrtm3	stromal_luminal-progenitors	5.88824	9.86516	2.93278	8.37632e-06	5.58996e-05
ENSMUSG00000097134	1110002J07Rik	endothelial_basal	5.58018	-2.0876	1.94651	0.0106114	0.042198
ENSMUSG00000097134	1110002J07Rik	stromal_endothelial	5.58018	2.28859	1.84357	0.0129915	0.0430499
ENSMUSG00000097921	Gm26576	basal_adipocytes	3.43563	6.71437	2.02379	1.84858e-05	6.43387e-05
ENSMUSG00000097921	Gm26576	endothelial_adipocytes	3.43563	15.254	1.72155	1.50803e-19	2.02014e-18
ENSMUSG00000097921	Gm26576	luminal-differentiated_adipocytes	3.43563	14.8225	1.75536	4.16327e-18	5.51935e-17
ENSMUSG00000097921	Gm26576	luminal-progenitors_adipocytes	3.43563	4.63448	1.97925	0.000722757	0.00209127
ENSMUSG00000097921	Gm26576	stromal_adipocytes	3.43563	4.23581	1.94144	0.00127194	0.00322558
ENSMUSG00000097921	Gm26576	endothelial_basal	3.43563	7.01871	1.99114	6.8775e-06	8.34291e-05
ENSMUSG00000097921	Gm26576	luminal-differentiated_basal	3.43563	6.35488	2.02779	2.87107e-05	0.000250533
ENSMUSG00000097921	Gm26576	luminal-progenitors_endothelial	3.43563	-9.08278	1.85437	9.63331e-09	9.91314e-08
ENSMUSG00000097921	Gm26576	stromal_endothelial	3.43563	-9.15632	1.8643	3.14714e-09	4.76253e-08
ENSMUSG00000097921	Gm26576	luminal-progenitors_luminal-differentiated	3.43563	-8.88902	1.68665	6.8561e-08	2.20786e-06
ENSMUSG00000097921	Gm26576	stromal_luminal-differentiated	3.43563	-9.0112	1.82061	2.42875e-08	3.49548e-07
ENSMUSG00000019873	Reep3	luminal-differentiated_endothelial	3291.69	-1.33578	0.184545	1.33665e-14	3.22105e-13
ENSMUSG00000019873	Reep3	luminal-progenitors_endothelial	3291.69	-1.11536	0.181969	8.35105e-11	1.19228e-09
ENSMUSG00000037876	Jmjd1c	basal_adipocytes	7177.86	1.46266	0.282127	5.18132e-08	2.55114e-07
ENSMUSG00000037876	Jmjd1c	luminal-differentiated_basal	7177.86	-1.07137	0.31414	1.03409e-05	9.97457e-05
ENSMUSG00000037876	Jmjd1c	luminal-progenitors_basal	7177.86	-1.64484	0.290242	1.37054e-09	2.80301e-08
ENSMUSG00000075000	Nrbf2	basal_adipocytes	454.965	-1.69503	0.235415	8.41603e-14	7.6719e-13
ENSMUSG00000075000	Nrbf2	endothelial_adipocytes	454.965	-2.18488	0.226457	5.07155e-23	8.62534e-22
ENSMUSG00000075000	Nrbf2	luminal-differentiated_adipocytes	454.965	-1.8019	0.226545	2.0098e-16	2.34413e-15
ENSMUSG00000075000	Nrbf2	luminal-progenitors_adipocytes	454.965	-1.69156	0.225292	9.56383e-15	1.00558e-13
ENSMUSG00000075000	Nrbf2	stromal_adipocytes	454.965	-1.52985	0.224259	2.29992e-12	1.60951e-11
ENSMUSG00000037868	Egr2	basal_adipocytes	1556.68	1.66074	0.373151	1.37355e-06	5.58288e-06
ENSMUSG00000037868	Egr2	luminal-progenitors_adipocytes	1556.68	-1.39495	0.354452	2.34202e-05	8.57681e-05
ENSMUSG00000037868	Egr2	endothelial_basal	1556.68	-1.98868	0.386069	1.22366e-08	2.73035e-07
ENSMUSG00000037868	Egr2	luminal-differentiated_basal	1556.68	-2.28538	0.370721	2.10616e-10	4.47818e-09
ENSMUSG00000037868	Egr2	luminal-progenitors_basal	1556.68	-3.18623	0.366414	4.24809e-19	2.76656e-17
ENSMUSG00000037868	Egr2	stromal_basal	1556.68	-2.2957	0.365825	1.38594e-10	4.17378e-09
ENSMUSG00000037868	Egr2	luminal-progenitors_endothelial	1556.68	-1.03019	0.369045	0.000791489	0.00299136
ENSMUSG00000037855	Zfp365	basal_adipocytes	109.576	12.7693	0.891424	2.58768e-47	1.97355e-45
ENSMUSG00000037855	Zfp365	endothelial_adipocytes	109.576	8.43792	0.91045	2.5273e-22	4.07374e-21
ENSMUSG00000037855	Zfp365	luminal-differentiated_adipocytes	109.576	10.351	0.886937	5.57607e-33	2.00872e-31
ENSMUSG00000037855	Zfp365	luminal-progenitors_adipocytes	109.576	10.3029	0.886831	8.31582e-33	2.97892e-31
ENSMUSG00000037855	Zfp365	stromal_adipocytes	109.576	10.8277	0.875666	9.48689e-36	3.02977e-34
ENSMUSG00000037855	Zfp365	endothelial_basal	109.576	-3.96693	0.736593	4.53625e-09	1.10896e-07
ENSMUSG00000037855	Zfp365	luminal-differentiated_basal	109.576	-1.92739	0.886122	0.000854125	0.00505193
ENSMUSG00000037855	Zfp365	luminal-progenitors_basal	109.576	-2.0001	0.774334	0.000657263	0.00326
ENSMUSG00000037855	Zfp365	stromal_basal	109.576	-1.31757	0.869116	0.00574318	0.029047
ENSMUSG00000037855	Zfp365	luminal-differentiated_endothelial	109.576	1.35056	0.80462	0.00815543	0.025317
ENSMUSG00000037855	Zfp365	luminal-progenitors_endothelial	109.576	1.37202	0.762864	0.00967399	0.0269707
ENSMUSG00000037855	Zfp365	stromal_endothelial	109.576	1.92243	0.832571	0.00114403	0.00534658
ENSMUSG00000037846	Rtkn2	basal_adipocytes	32.4166	16.4366	1.14248	1.47992e-47	1.13931e-45
ENSMUSG00000037846	Rtkn2	endothelial_adipocytes	32.4166	16.7665	1.07572	1.34211e-55	1.57686e-53
ENSMUSG00000037846	Rtkn2	luminal-differentiated_adipocytes	32.4166	20.3282	1.0344	6.24702e-87	4.84864e-84
ENSMUSG00000037846	Rtkn2	luminal-progenitors_adipocytes	32.4166	18.3511	1.04138	3.07132e-70	8.64458e-68
ENSMUSG00000037846	Rtkn2	stromal_adipocytes	32.4166	18.8835	1.03749	1.04074e-74	2.1672e-72
ENSMUSG00000037846	Rtkn2	luminal-differentiated_basal	32.4166	3.47305	0.921971	1.65244e-05	0.000152616
ENSMUSG00000037846	Rtkn2	stromal_basal	32.4166	1.51227	1.08294	0.00752636	0.0359836
ENSMUSG00000037846	Rtkn2	luminal-differentiated_endothelial	32.4166	3.25909	0.81308	1.04555e-05	6.50671e-05
ENSMUSG00000037846	Rtkn2	stromal_endothelial	32.4166	1.43875	0.957811	0.00967106	0.0335652
ENSMUSG00000019947	Arid5b	stromal_adipocytes	4294.35	-1.10731	0.19993	1.60074e-08	7.79314e-08
ENSMUSG00000019947	Arid5b	stromal_basal	4294.35	-1.56571	0.212647	2.32629e-14	1.11582e-12
ENSMUSG00000019947	Arid5b	stromal_endothelial	4294.35	-1.4722	0.208605	7.09944e-14	2.44773e-12
ENSMUSG00000019945	Cabcoco1	luminal-progenitors_adipocytes	9.75109	2.10202	1.34044	0.0160276	0.0353405
ENSMUSG00000019945	Cabcoco1	luminal-progenitors_basal	9.75109	1.74584	1.32887	0.0147024	0.0443138
ENSMUSG00000019945	Cabcoco1	luminal-progenitors_endothelial	9.75109	2.62166	1.32554	0.0034612	0.0109867
ENSMUSG00000019945	Cabcoco1	stromal_endothelial	9.75109	2.07178	1.42481	0.00944936	0.0329146
ENSMUSG00000060044	Tmem26	basal_adipocytes	137.419	3.79457	1.07921	3.62097e-05	0.00012064
ENSMUSG00000060044	Tmem26	endothelial_adipocytes	137.419	2.24063	1.03469	0.00409483	0.00990564
ENSMUSG00000060044	Tmem26	luminal-differentiated_adipocytes	137.419	2.39702	1.09324	0.00234386	0.00609227
ENSMUSG00000060044	Tmem26	stromal_adipocytes	137.419	5.06835	1.02205	4.11408e-08	1.92183e-07
ENSMUSG00000060044	Tmem26	stromal_endothelial	137.419	1.94209	1.10868	0.00476596	0.0183782
ENSMUSG00000060044	Tmem26	stromal_luminal-differentiated	137.419	1.53619	1.12415	0.00844815	0.0357809
ENSMUSG00000060044	Tmem26	stromal_luminal-progenitors	137.419	2.96258	0.969863	0.000226893	0.00109299
ENSMUSG00000019944	Rhobtb1	endothelial_adipocytes	504.656	1.35208	0.382477	0.000142253	0.000443629
ENSMUSG00000019944	Rhobtb1	luminal-differentiated_endothelial	504.656	-1.24746	0.420386	0.00016295	0.000790213
ENSMUSG00000019944	Rhobtb1	luminal-progenitors_endothelial	504.656	-1.02795	0.396253	0.0014849	0.00522501
ENSMUSG00000090622	A930033H14Rik	luminal-differentiated_adipocytes	67.8995	-2.28952	0.525871	7.26479e-07	3.21647e-06
ENSMUSG00000090622	A930033H14Rik	luminal-progenitors_adipocytes	67.8995	-2.28478	0.524118	9.3998e-07	4.17411e-06
ENSMUSG00000090622	A930033H14Rik	stromal_adipocytes	67.8995	-2.09928	0.512569	4.56152e-06	1.66354e-05
ENSMUSG00000090622	A930033H14Rik	luminal-differentiated_endothelial	67.8995	-1.84282	0.547746	4.23174e-05	0.000231532
ENSMUSG00000090622	A930033H14Rik	luminal-progenitors_endothelial	67.8995	-1.82796	0.53144	5.18236e-05	0.0002593
ENSMUSG00000090622	A930033H14Rik	stromal_endothelial	67.8995	-1.60285	0.56316	0.000206105	0.00116814
ENSMUSG00000019942	Cdk1	endothelial_adipocytes	133.714	2.15654	0.853774	0.00157661	0.0041248
ENSMUSG00000019942	Cdk1	luminal-differentiated_adipocytes	133.714	2.59553	0.905115	0.000251805	0.000779863
ENSMUSG00000019942	Cdk1	luminal-progenitors_adipocytes	133.714	3.7184	0.857545	1.13048e-06	4.95975e-06
ENSMUSG00000019942	Cdk1	stromal_adipocytes	133.714	2.32058	0.870497	0.000875941	0.00228584
ENSMUSG00000019942	Cdk1	luminal-differentiated_basal	133.714	1.48849	0.874306	0.00301039	0.0146105
ENSMUSG00000019942	Cdk1	luminal-progenitors_basal	133.714	2.71424	0.704085	1.11826e-05	9.4823e-05
ENSMUSG00000019942	Cdk1	stromal_basal	133.714	1.10839	0.824681	0.010071	0.0455374
ENSMUSG00000069601	Ank3	basal_adipocytes	2065.29	5.42642	0.490724	1.39606e-29	3.96809e-28
ENSMUSG00000069601	Ank3	endothelial_adipocytes	2065.29	2.26697	0.486353	3.26464e-07	1.46774e-06
ENSMUSG00000069601	Ank3	luminal-differentiated_adipocytes	2065.29	5.75827	0.474687	6.44039e-35	2.63932e-33
ENSMUSG00000069601	Ank3	luminal-progenitors_adipocytes	2065.29	5.25454	0.474438	1.7908e-29	5.32667e-28
ENSMUSG00000069601	Ank3	stromal_adipocytes	2065.29	2.58749	0.489647	1.00008e-08	4.96507e-08
ENSMUSG00000069601	Ank3	endothelial_basal	2065.29	-2.97944	0.471314	4.35204e-11	1.60159e-09
ENSMUSG00000069601	Ank3	stromal_basal	2065.29	-2.69211	0.466395	2.48265e-09	6.32924e-08
ENSMUSG00000069601	Ank3	luminal-differentiated_endothelial	2065.29	3.32905	0.451089	5.6857e-14	1.27122e-12
ENSMUSG00000069601	Ank3	luminal-progenitors_endothelial	2065.29	2.81413	0.452429	1.39066e-10	1.90884e-09
ENSMUSG00000069601	Ank3	stromal_luminal-differentiated	2065.29	-3.03086	0.452015	6.71873e-12	1.48937e-10
ENSMUSG00000069601	Ank3	stromal_luminal-progenitors	2065.29	-2.53184	0.45471	8.13946e-09	9.31112e-08
ENSMUSG00000048701	Ccdc6	luminal-differentiated_adipocytes	2190.78	1.05906	0.188487	9.91963e-09	5.497e-08
ENSMUSG00000048701	Ccdc6	luminal-progenitors_adipocytes	2190.78	1.17405	0.18906	2.2757e-10	1.55807e-09
ENSMUSG00000019933	Mrln	stromal_luminal-progenitors	2.73844	2.52585	2.27818	0.0162969	0.0437997
ENSMUSG00000037762	Slc16a9	basal_adipocytes	153.568	3.36374	0.772645	1.35336e-06	5.50262e-06
ENSMUSG00000037762	Slc16a9	endothelial_adipocytes	153.568	2.75805	0.756354	2.281e-05	8.0329e-05
ENSMUSG00000037762	Slc16a9	luminal-differentiated_adipocytes	153.568	2.72183	0.789431	2.95184e-05	0.000105653
ENSMUSG00000037762	Slc16a9	luminal-progenitors_adipocytes	153.568	3.10969	0.765721	3.18622e-06	1.31457e-05
ENSMUSG00000037762	Slc16a9	stromal_adipocytes	153.568	4.32999	0.724827	2.99723e-10	1.73409e-09
ENSMUSG00000043259	Fam13c	basal_adipocytes	479.1	2.62818	0.583104	4.99686e-07	2.16234e-06
ENSMUSG00000043259	Fam13c	endothelial_adipocytes	479.1	3.47626	0.544166	1.76299e-11	1.24464e-10
ENSMUSG00000043259	Fam13c	stromal_adipocytes	479.1	1.51849	0.535752	0.00122206	0.00310768
ENSMUSG00000043259	Fam13c	luminal-differentiated_basal	479.1	-3.11628	0.542144	2.87609e-09	5.17444e-08
ENSMUSG00000043259	Fam13c	luminal-progenitors_basal	479.1	-3.7318	0.552386	5.30834e-13	1.83945e-11
ENSMUSG00000043259	Fam13c	luminal-differentiated_endothelial	479.1	-3.93734	0.523881	1.27564e-14	3.07996e-13
ENSMUSG00000043259	Fam13c	luminal-progenitors_endothelial	479.1	-4.61252	0.530278	1.76112e-19	7.68442e-18
ENSMUSG00000043259	Fam13c	stromal_endothelial	479.1	-1.64164	0.610993	0.000346485	0.00185567
ENSMUSG00000043259	Fam13c	stromal_luminal-differentiated	479.1	2.00572	0.586705	3.41152e-05	0.000288444
ENSMUSG00000043259	Fam13c	stromal_luminal-progenitors	479.1	2.77024	0.526521	4.45369e-08	4.51058e-07
ENSMUSG00000037747	Phyhipl	endothelial_adipocytes	8.78656	-2.46286	1.39646	0.00943591	0.0211519
ENSMUSG00000037747	Phyhipl	luminal-progenitors_adipocytes	8.78656	-4.24087	1.57518	0.000336868	0.00102936
ENSMUSG00000037747	Phyhipl	stromal_endothelial	8.78656	2.3103	1.53584	0.0077266	0.0277131
ENSMUSG00000037747	Phyhipl	stromal_luminal-progenitors	8.78656	4.07371	1.48686	0.000244523	0.00116868
ENSMUSG00000014329	Bicc1	basal_adipocytes	1454.91	2.04392	0.534157	1.25457e-05	4.46907e-05
ENSMUSG00000014329	Bicc1	endothelial_adipocytes	1454.91	2.10736	0.506868	3.93817e-06	1.53974e-05
ENSMUSG00000014329	Bicc1	stromal_adipocytes	1454.91	4.7845	0.494391	4.21102e-23	6.57263e-22
ENSMUSG00000014329	Bicc1	luminal-differentiated_basal	1454.91	-1.14569	0.600536	0.00184478	0.0097449
ENSMUSG00000014329	Bicc1	luminal-progenitors_basal	1454.91	-2.3373	0.509652	6.84627e-07	7.89835e-06
ENSMUSG00000014329	Bicc1	stromal_basal	1454.91	2.52785	0.501911	1.31567e-07	2.50227e-06
ENSMUSG00000014329	Bicc1	luminal-differentiated_endothelial	1454.91	-1.34187	0.551855	0.000894991	0.00362886
ENSMUSG00000014329	Bicc1	luminal-progenitors_endothelial	1454.91	-2.43873	0.495022	1.61639e-07	1.35208e-06
ENSMUSG00000014329	Bicc1	stromal_endothelial	1454.91	2.52007	0.489072	7.73647e-08	9.15838e-07
ENSMUSG00000014329	Bicc1	stromal_luminal-differentiated	1454.91	4.113	0.485678	3.76645e-18	1.38949e-16
ENSMUSG00000014329	Bicc1	stromal_luminal-progenitors	1454.91	5.03395	0.490963	3.36553e-26	2.04753e-24
ENSMUSG00000112745	Gm48025	basal_adipocytes	13.5541	9.77539	1.25067	1.16049e-16	1.37214e-15
ENSMUSG00000112745	Gm48025	endothelial_adipocytes	13.5541	9.48452	1.20385	1.02591e-16	1.12437e-15
ENSMUSG00000112745	Gm48025	luminal-differentiated_adipocytes	13.5541	6.96785	1.27766	1.64962e-09	9.98149e-09
ENSMUSG00000112745	Gm48025	luminal-progenitors_adipocytes	13.5541	-2.51884	1.44469	0.00800236	0.0189361
ENSMUSG00000112745	Gm48025	stromal_adipocytes	13.5541	11.6705	1.16341	3.37258e-24	5.61286e-23
ENSMUSG00000112745	Gm48025	luminal-progenitors_basal	13.5541	-13.4443	1.27839	2.40937e-26	2.56193e-24
ENSMUSG00000112745	Gm48025	luminal-progenitors_endothelial	13.5541	-13.1614	1.24115	1.11513e-26	9.24328e-25
ENSMUSG00000112745	Gm48025	luminal-progenitors_luminal-differentiated	13.5541	-10.8779	1.29947	2.78921e-17	2.46374e-15
ENSMUSG00000112745	Gm48025	stromal_luminal-differentiated	13.5541	3.71222	1.15796	7.64973e-05	0.000598009
ENSMUSG00000112745	Gm48025	stromal_luminal-progenitors	13.5541	15.2961	1.23718	1.75912e-35	1.93375e-33
ENSMUSG00000037710	Cisd1	basal_adipocytes	468.607	-3.49237	0.299637	5.0665e-32	1.67011e-30
ENSMUSG00000037710	Cisd1	endothelial_adipocytes	468.607	-3.87356	0.284199	3.90609e-43	2.25839e-41
ENSMUSG00000037710	Cisd1	luminal-differentiated_adipocytes	468.607	-2.85693	0.28736	1.28709e-24	2.76099e-23
ENSMUSG00000037710	Cisd1	luminal-progenitors_adipocytes	468.607	-2.74467	0.286461	6.06864e-23	1.15911e-21
ENSMUSG00000037710	Cisd1	stromal_adipocytes	468.607	-3.79748	0.284022	2.11567e-41	8.57415e-40
ENSMUSG00000037710	Cisd1	luminal-progenitors_endothelial	468.607	1.0122	0.292701	7.88358e-05	0.000377142
ENSMUSG00000060733	Ipmk	basal_adipocytes	831.783	1.88178	0.237273	2.03784e-16	2.36509e-15
ENSMUSG00000060733	Ipmk	endothelial_adipocytes	831.783	1.90404	0.227693	8.788e-18	1.03822e-16
ENSMUSG00000060733	Ipmk	luminal-differentiated_adipocytes	831.783	1.61948	0.226984	1.7021e-13	1.53453e-12
ENSMUSG00000060733	Ipmk	luminal-progenitors_adipocytes	831.783	1.39601	0.226026	1.94367e-10	1.3397e-09
ENSMUSG00000060733	Ipmk	stromal_adipocytes	831.783	1.45979	0.226304	3.27295e-11	2.0786e-10
ENSMUSG00000019923	Zwint	basal_adipocytes	1307.69	-1.62945	0.156712	4.05778e-26	9.51776e-25
ENSMUSG00000019923	Zwint	endothelial_adipocytes	1307.69	-2.03288	0.151082	3.36052e-42	1.85903e-40
ENSMUSG00000019923	Zwint	luminal-differentiated_adipocytes	1307.69	-1.4029	0.150186	2.76143e-21	4.65625e-20
ENSMUSG00000019923	Zwint	luminal-progenitors_adipocytes	1307.69	-1.55349	0.150404	1.13335e-25	2.62227e-24
ENSMUSG00000019923	Zwint	stromal_adipocytes	1307.69	-1.85881	0.151021	1.02478e-35	3.25655e-34
ENSMUSG00000052613	Pcdh15	endothelial_adipocytes	12.3241	19.5482	1.77954	3.39749e-29	8.57339e-28
ENSMUSG00000052613	Pcdh15	luminal-differentiated_adipocytes	12.3241	14.4009	1.92481	8.33813e-15	8.44796e-14
ENSMUSG00000052613	Pcdh15	stromal_adipocytes	12.3241	19.4919	1.76841	5.33396e-29	1.18696e-27
ENSMUSG00000052613	Pcdh15	endothelial_basal	12.3241	19.2602	1.82607	2.77962e-27	7.95204e-25
ENSMUSG00000052613	Pcdh15	luminal-differentiated_basal	12.3241	14.3367	1.95036	4.91756e-14	1.73017e-12
ENSMUSG00000052613	Pcdh15	stromal_basal	12.3241	19.5328	1.8484	4.27241e-27	6.74074e-25
ENSMUSG00000052613	Pcdh15	luminal-differentiated_endothelial	12.3241	-3.35591	1.99248	0.00379641	0.0129644
ENSMUSG00000052613	Pcdh15	luminal-progenitors_endothelial	12.3241	-19.0283	1.76964	1.03469e-27	9.10707e-26
ENSMUSG00000052613	Pcdh15	luminal-progenitors_luminal-differentiated	12.3241	-13.7926	1.88439	7.62797e-14	4.90655e-12
ENSMUSG00000052613	Pcdh15	stromal_luminal-differentiated	12.3241	2.93072	2.13211	0.00446189	0.0210528
ENSMUSG00000052613	Pcdh15	stromal_luminal-progenitors	12.3241	19.1131	1.77736	1.61203e-27	1.07244e-25
ENSMUSG00000040009	Gnaz	basal_adipocytes	106.867	14.0985	0.970381	1.86842e-48	1.53975e-46
ENSMUSG00000040009	Gnaz	endothelial_adipocytes	106.867	11.5702	0.961008	4.4206e-34	1.51573e-32
ENSMUSG00000040009	Gnaz	luminal-differentiated_adipocytes	106.867	15.1666	0.951114	5.52076e-58	8.22111e-56
ENSMUSG00000040009	Gnaz	luminal-progenitors_adipocytes	106.867	12.7142	0.959457	5.23204e-41	3.15313e-39
ENSMUSG00000040009	Gnaz	stromal_adipocytes	106.867	14.4183	0.949513	1.74526e-52	1.1641e-50
ENSMUSG00000040009	Gnaz	endothelial_basal	106.867	-2.16546	0.752706	0.000139921	0.00114846
ENSMUSG00000040009	Gnaz	luminal-differentiated_endothelial	106.867	3.42179	0.6292	1.55299e-08	1.56774e-07
ENSMUSG00000040009	Gnaz	stromal_endothelial	106.867	2.65796	0.651353	8.46176e-06	6.61714e-05
ENSMUSG00000040009	Gnaz	luminal-progenitors_luminal-differentiated	106.867	-1.93615	0.70109	0.000105653	0.00178599
ENSMUSG00000040009	Gnaz	stromal_luminal-progenitors	106.867	1.26812	0.705462	0.00764943	0.0231262
ENSMUSG00000020175	Rab36	basal_adipocytes	54.4156	1.79358	1.00323	0.0137143	0.0286805
ENSMUSG00000020175	Rab36	endothelial_adipocytes	54.4156	2.0865	0.978056	0.00507114	0.0120333
ENSMUSG00000020175	Rab36	luminal-differentiated_adipocytes	54.4156	4.05212	0.993582	3.55217e-06	1.43731e-05
ENSMUSG00000020175	Rab36	luminal-progenitors_adipocytes	54.4156	2.33608	1.02674	0.00217372	0.00575399
ENSMUSG00000020175	Rab36	stromal_adipocytes	54.4156	4.88171	0.959772	2.60517e-08	1.2398e-07
ENSMUSG00000020175	Rab36	stromal_basal	54.4156	2.34429	0.949215	0.000534482	0.00409655
ENSMUSG00000020175	Rab36	stromal_endothelial	54.4156	2.19324	0.908668	0.000936747	0.0044709
ENSMUSG00000020175	Rab36	stromal_luminal-progenitors	54.4156	1.88121	0.892378	0.00284958	0.00996946
ENSMUSG00000009681	Bcr	basal_adipocytes	2610.9	1.2643	0.301118	9.51192e-06	3.45348e-05
ENSMUSG00000009681	Bcr	endothelial_adipocytes	2610.9	1.51248	0.293512	6.9613e-08	3.40072e-07
ENSMUSG00000009681	Bcr	luminal-differentiated_basal	2610.9	-1.06757	0.340229	3.07095e-05	0.000266489
ENSMUSG00000009681	Bcr	stromal_basal	2610.9	-1.53712	0.326351	1.16933e-07	2.24952e-06
ENSMUSG00000009681	Bcr	luminal-differentiated_endothelial	2610.9	-1.40276	0.31444	2.91877e-07	2.39439e-06
ENSMUSG00000009681	Bcr	luminal-progenitors_endothelial	2610.9	-1.09035	0.303336	3.86923e-05	0.000200126
ENSMUSG00000009681	Bcr	stromal_endothelial	2610.9	-1.79829	0.30211	2.98873e-10	5.42874e-09
ENSMUSG00000033444	Specc1l	basal_adipocytes	3053.51	1.33492	0.128497	8.86723e-26	2.03325e-24
ENSMUSG00000033444	Specc1l	luminal-differentiated_adipocytes	3053.51	1.18568	0.123842	4.45103e-22	7.85694e-21
ENSMUSG00000033444	Specc1l	stromal_adipocytes	3053.51	1.26318	0.123898	8.79799e-25	1.53608e-23
ENSMUSG00000020178	Adora2a	basal_adipocytes	268.755	4.79245	0.806019	3.1228e-10	1.99765e-09
ENSMUSG00000020178	Adora2a	endothelial_adipocytes	268.755	6.07293	0.798541	5.29685e-16	5.50155e-15
ENSMUSG00000020178	Adora2a	luminal-differentiated_adipocytes	268.755	1.99369	0.824683	0.00168043	0.00449513
ENSMUSG00000020178	Adora2a	luminal-progenitors_adipocytes	268.755	1.42984	0.762948	0.0154666	0.0342184
ENSMUSG00000020178	Adora2a	stromal_adipocytes	268.755	3.82105	0.788557	1.44341e-07	6.32481e-07
ENSMUSG00000020178	Adora2a	luminal-differentiated_basal	268.755	-2.12103	0.939094	0.0007321	0.00442504
ENSMUSG00000020178	Adora2a	luminal-progenitors_basal	268.755	-2.73542	0.776927	3.36547e-05	0.000248619
ENSMUSG00000020178	Adora2a	luminal-differentiated_endothelial	268.755	-3.60032	0.733361	2.12987e-07	1.79536e-06
ENSMUSG00000020178	Adora2a	luminal-progenitors_endothelial	268.755	-4.10883	0.733392	2.0225e-09	2.31364e-08
ENSMUSG00000020178	Adora2a	stromal_endothelial	268.755	-1.7544	0.881745	0.00257727	0.0108126
ENSMUSG00000020178	Adora2a	stromal_luminal-progenitors	268.755	1.78165	0.841131	0.00278113	0.00976596
ENSMUSG00000112471	Gm5779	luminal-differentiated_adipocytes	3.36355	-4.1836	1.84648	0.00105674	0.0029286
ENSMUSG00000112471	Gm5779	stromal_adipocytes	3.36355	-2.99571	1.70731	0.00719201	0.0157727
ENSMUSG00000112471	Gm5779	luminal-differentiated_basal	3.36355	-3.228	2.10346	0.00282094	0.013847
ENSMUSG00000112471	Gm5779	luminal-differentiated_endothelial	3.36355	-3.53642	1.82337	0.00213155	0.00778797
ENSMUSG00000112471	Gm5779	stromal_endothelial	3.36355	-2.20705	1.7558	0.0133477	0.0440662
ENSMUSG00000033416	Gucd1	basal_adipocytes	771.77	-1.65384	0.262882	4.89812e-11	3.40566e-10
ENSMUSG00000033416	Gucd1	endothelial_adipocytes	771.77	-2.04257	0.25328	8.76207e-17	9.65259e-16
ENSMUSG00000033416	Gucd1	stromal_adipocytes	771.77	-1.26025	0.248657	1.66951e-07	7.25994e-07
ENSMUSG00000033416	Gucd1	luminal-differentiated_endothelial	771.77	1.15278	0.263509	5.99913e-07	4.67519e-06
ENSMUSG00000033416	Gucd1	luminal-progenitors_endothelial	771.77	1.20623	0.259919	2.99478e-07	2.37184e-06
ENSMUSG00000033427	Upb1	luminal-differentiated_adipocytes	49.8443	2.53525	0.980055	0.000653746	0.00188669
ENSMUSG00000033427	Upb1	luminal-progenitors_adipocytes	49.8443	1.66968	0.89905	0.0119627	0.0271728
ENSMUSG00000033427	Upb1	stromal_adipocytes	49.8443	1.53384	0.870672	0.0216463	0.0428426
ENSMUSG00000033427	Upb1	luminal-differentiated_basal	49.8443	4.51977	1.08375	1.8819e-06	2.08932e-05
ENSMUSG00000033427	Upb1	luminal-progenitors_basal	49.8443	3.41311	1.11056	6.26759e-05	0.000427766
ENSMUSG00000033427	Upb1	stromal_basal	49.8443	3.33179	1.13478	0.000134579	0.0012467
ENSMUSG00000033427	Upb1	luminal-differentiated_endothelial	49.8443	2.76372	0.944466	0.000281389	0.00129759
ENSMUSG00000033427	Upb1	luminal-progenitors_endothelial	49.8443	1.77287	0.953502	0.00674892	0.0196521
ENSMUSG00000033427	Upb1	stromal_endothelial	49.8443	1.41728	1.01482	0.0129321	0.0429056
ENSMUSG00000046807	Lrrc75b	basal_adipocytes	697.866	6.56757	0.75584	7.73939e-20	1.1533e-18
ENSMUSG00000046807	Lrrc75b	endothelial_adipocytes	697.866	4.37518	0.733742	2.07481e-10	1.32293e-09
ENSMUSG00000046807	Lrrc75b	luminal-differentiated_adipocytes	697.866	7.07203	0.737389	2.42509e-23	4.80386e-22
ENSMUSG00000046807	Lrrc75b	luminal-progenitors_adipocytes	697.866	7.91659	0.738889	1.37715e-28	3.9062e-27
ENSMUSG00000046807	Lrrc75b	stromal_adipocytes	697.866	4.48026	0.727914	9.08826e-11	5.51214e-10
ENSMUSG00000046807	Lrrc75b	endothelial_basal	697.866	-1.80901	0.653085	0.000188592	0.00147817
ENSMUSG00000046807	Lrrc75b	stromal_basal	697.866	-1.75449	0.682959	0.000351489	0.00286003
ENSMUSG00000046807	Lrrc75b	luminal-differentiated_endothelial	697.866	2.47478	0.572491	2.38887e-06	1.68382e-05
ENSMUSG00000046807	Lrrc75b	luminal-progenitors_endothelial	697.866	3.2705	0.547492	5.21827e-10	6.55818e-09
ENSMUSG00000046807	Lrrc75b	stromal_luminal-differentiated	697.866	-2.36349	0.581464	5.31721e-06	5.32672e-05
ENSMUSG00000046807	Lrrc75b	stromal_luminal-progenitors	697.866	-3.19228	0.54508	1.47761e-09	1.91045e-08
ENSMUSG00000006345	Ggt1	basal_adipocytes	414.644	6.97924	0.830507	6.7719e-19	9.49225e-18
ENSMUSG00000006345	Ggt1	endothelial_adipocytes	414.644	3.85806	0.80845	1.49798e-07	7.0027e-07
ENSMUSG00000006345	Ggt1	luminal-differentiated_adipocytes	414.644	6.99264	0.805284	1.14804e-19	1.72259e-18
ENSMUSG00000006345	Ggt1	luminal-progenitors_adipocytes	414.644	7.5473	0.807261	1.66699e-22	3.08947e-21
ENSMUSG00000006345	Ggt1	stromal_adipocytes	414.644	4.77436	0.796802	1.90908e-10	1.12408e-09
ENSMUSG00000006345	Ggt1	endothelial_basal	414.644	-2.7529	0.691664	4.64499e-06	5.88733e-05
ENSMUSG00000006345	Ggt1	stromal_basal	414.644	-1.7037	0.811405	0.00120057	0.00803136
ENSMUSG00000006345	Ggt1	luminal-differentiated_endothelial	414.644	2.84562	0.647078	2.25052e-06	1.59572e-05
ENSMUSG00000006345	Ggt1	luminal-progenitors_endothelial	414.644	3.34059	0.631536	2.38696e-08	2.30012e-07
ENSMUSG00000006345	Ggt1	stromal_luminal-differentiated	414.644	-1.74584	0.777531	0.000837431	0.00498642
ENSMUSG00000006345	Ggt1	stromal_luminal-progenitors	414.644	-2.46867	0.661745	2.77127e-05	0.00016592
ENSMUSG00000006344	Ggt5	stromal_adipocytes	494.426	2.48684	0.709481	4.16937e-05	0.000133504
ENSMUSG00000006344	Ggt5	endothelial_basal	494.426	-1.34183	0.794202	0.00482198	0.0224568
ENSMUSG00000006344	Ggt5	luminal-differentiated_endothelial	494.426	1.71124	0.784146	0.00177479	0.00663818
ENSMUSG00000006344	Ggt5	luminal-progenitors_endothelial	494.426	2.09216	0.727366	0.000371743	0.00152221
ENSMUSG00000006344	Ggt5	stromal_endothelial	494.426	3.49348	0.659919	3.542e-08	4.43785e-07
ENSMUSG00000006342	Susd2	basal_adipocytes	179.032	3.49968	0.772454	6.45153e-07	2.74825e-06
ENSMUSG00000006342	Susd2	endothelial_adipocytes	179.032	1.83759	0.74111	0.00246618	0.00622082
ENSMUSG00000006342	Susd2	stromal_adipocytes	179.032	5.30482	0.735837	2.98757e-14	2.44475e-13
ENSMUSG00000006342	Susd2	luminal-differentiated_basal	179.032	-2.1697	0.809961	0.000249308	0.00172903
ENSMUSG00000006342	Susd2	luminal-progenitors_basal	179.032	-2.06074	0.73436	0.000350444	0.00190489
ENSMUSG00000006342	Susd2	stromal_basal	179.032	1.14852	0.803176	0.00772944	0.0367933
ENSMUSG00000006342	Susd2	stromal_endothelial	179.032	3.13954	0.64176	3.06284e-07	3.24529e-06
ENSMUSG00000006342	Susd2	stromal_luminal-differentiated	179.032	4.08277	0.653649	6.19201e-11	1.24866e-09
ENSMUSG00000006342	Susd2	stromal_luminal-progenitors	179.032	3.99277	0.648359	1.12517e-10	1.68336e-09
ENSMUSG00000001666	Ddt	basal_adipocytes	459.831	-2.94241	0.29476	2.28597e-24	4.78184e-23
ENSMUSG00000001666	Ddt	endothelial_adipocytes	459.831	-2.86867	0.281476	2.05073e-25	4.14564e-24
ENSMUSG00000001666	Ddt	luminal-differentiated_adipocytes	459.831	-1.99821	0.282641	1.09319e-13	1.00178e-12
ENSMUSG00000001666	Ddt	luminal-progenitors_adipocytes	459.831	-1.41932	0.276855	8.22798e-08	4.18474e-07
ENSMUSG00000001666	Ddt	stromal_adipocytes	459.831	-2.85735	0.281961	3.89261e-25	6.97701e-24
ENSMUSG00000001666	Ddt	luminal-progenitors_basal	459.831	1.4018	0.309016	3.36153e-07	4.1278e-06
ENSMUSG00000001666	Ddt	luminal-progenitors_endothelial	459.831	1.33925	0.292191	3.45616e-07	2.69639e-06
ENSMUSG00000001666	Ddt	stromal_luminal-progenitors	459.831	-1.32067	0.296909	4.72324e-07	4.00054e-06
ENSMUSG00000001665	Gstt3	luminal-progenitors_adipocytes	392.053	1.27078	0.304853	1.07792e-05	4.13058e-05
ENSMUSG00000001665	Gstt3	luminal-differentiated_basal	392.053	1.35534	0.363172	2.17637e-06	2.38498e-05
ENSMUSG00000001665	Gstt3	luminal-progenitors_basal	392.053	1.73303	0.32464	9.95245e-09	1.71078e-07
ENSMUSG00000001665	Gstt3	luminal-progenitors_endothelial	392.053	1.275	0.316032	4.59663e-06	2.87716e-05
ENSMUSG00000001665	Gstt3	stromal_luminal-progenitors	392.053	-1.36087	0.322015	1.32414e-06	1.04548e-05
ENSMUSG00000001663	Gstt1	stromal_adipocytes	196.2	1.58653	0.473953	0.000192092	0.000558653
ENSMUSG00000001663	Gstt1	stromal_endothelial	196.2	1.69911	0.522323	5.86345e-05	0.000376952
ENSMUSG00000001663	Gstt1	stromal_luminal-differentiated	196.2	1.11007	0.548222	0.00164444	0.00899061
ENSMUSG00000033318	Gstt2	stromal_endothelial	329.691	-1.48675	0.296759	2.20162e-08	2.85676e-07
ENSMUSG00000033307	Mif	luminal-progenitors_adipocytes	570.875	1.56674	0.222855	4.33099e-13	3.9281e-12
ENSMUSG00000033307	Mif	luminal-progenitors_endothelial	570.875	1.45034	0.223736	6.32619e-12	1.05973e-10
ENSMUSG00000033307	Mif	stromal_luminal-progenitors	570.875	-1.40287	0.225936	2.76486e-11	4.49343e-10
ENSMUSG00000009092	Derl3	basal_adipocytes	137.141	1.63694	0.868166	0.0125646	0.0264951
ENSMUSG00000009092	Derl3	luminal-differentiated_adipocytes	137.141	3.39763	0.888268	7.77157e-06	3.01029e-05
ENSMUSG00000009092	Derl3	luminal-progenitors_adipocytes	137.141	2.52164	0.896502	0.000375002	0.00113843
ENSMUSG00000009092	Derl3	stromal_adipocytes	137.141	4.64594	0.834483	2.49739e-09	1.32215e-08
ENSMUSG00000009092	Derl3	stromal_basal	137.141	2.30006	0.942346	0.000571653	0.00433641
ENSMUSG00000009092	Derl3	luminal-differentiated_endothelial	137.141	3.15854	0.798465	1.26929e-05	7.75672e-05
ENSMUSG00000009092	Derl3	luminal-progenitors_endothelial	137.141	2.2805	0.852773	0.000677641	0.0026006
ENSMUSG00000009092	Derl3	stromal_endothelial	137.141	4.35004	0.774109	2.82722e-09	4.31919e-08
ENSMUSG00000009092	Derl3	stromal_luminal-progenitors	137.141	1.44138	0.872064	0.0104404	0.0300562
ENSMUSG00000000901	Mmp11	luminal-differentiated_adipocytes	291.291	-1.88013	0.742046	0.0013622	0.00370383
ENSMUSG00000000901	Mmp11	luminal-progenitors_adipocytes	291.291	-3.35295	0.766829	8.79065e-07	3.92256e-06
ENSMUSG00000000901	Mmp11	stromal_adipocytes	291.291	2.98617	0.728721	3.61655e-06	1.33666e-05
ENSMUSG00000000901	Mmp11	luminal-differentiated_basal	291.291	-1.22922	0.874551	0.00779128	0.0323763
ENSMUSG00000000901	Mmp11	luminal-progenitors_basal	291.291	-2.85842	0.760479	1.40283e-05	0.000115886
ENSMUSG00000000901	Mmp11	stromal_basal	291.291	3.27936	0.717282	7.21702e-07	1.17792e-05
ENSMUSG00000000901	Mmp11	luminal-differentiated_endothelial	291.291	-3.14836	0.712237	2.15389e-06	1.5311e-05
ENSMUSG00000000901	Mmp11	luminal-progenitors_endothelial	291.291	-4.37495	0.728	1.29101e-10	1.78353e-09
ENSMUSG00000000901	Mmp11	stromal_endothelial	291.291	1.769	0.829008	0.00175823	0.00777547
ENSMUSG00000000901	Mmp11	stromal_luminal-differentiated	291.291	5.30649	0.72571	6.29384e-15	1.79417e-13
ENSMUSG00000000901	Mmp11	stromal_luminal-progenitors	291.291	6.6436	0.760761	4.80696e-21	2.05201e-19
ENSMUSG00000049422	Chchd10	basal_adipocytes	2723.11	-5.08491	0.450012	1.33803e-30	4.04671e-29
ENSMUSG00000049422	Chchd10	endothelial_adipocytes	2723.11	-5.42763	0.435597	4.5636e-37	1.84949e-35
ENSMUSG00000049422	Chchd10	luminal-differentiated_adipocytes	2723.11	-4.98047	0.432784	2.11197e-31	6.83866e-30
ENSMUSG00000049422	Chchd10	luminal-progenitors_adipocytes	2723.11	-4.91792	0.433392	1.03102e-30	3.31751e-29
ENSMUSG00000049422	Chchd10	stromal_adipocytes	2723.11	-5.02641	0.433498	3.66611e-32	9.71046e-31
ENSMUSG00000000903	Vpreb3	endothelial_adipocytes	24.6597	-11.8941	1.465	7.5065e-17	8.31951e-16
ENSMUSG00000000903	Vpreb3	endothelial_basal	24.6597	-11.7689	1.46697	3.41191e-16	2.81758e-14
ENSMUSG00000000903	Vpreb3	luminal-differentiated_endothelial	24.6597	11.795	1.44812	3.36582e-17	1.11834e-15
ENSMUSG00000000903	Vpreb3	luminal-progenitors_endothelial	24.6597	10.1863	1.51157	7.75083e-13	1.50282e-11
ENSMUSG00000000903	Vpreb3	stromal_endothelial	24.6597	14.4098	1.4221	7.94709e-25	1.40424e-22
ENSMUSG00000000903	Vpreb3	stromal_luminal-progenitors	24.6597	3.12746	1.44428	0.00168708	0.00630913
ENSMUSG00000033255	Gm5134	stromal_endothelial	4.93549	2.62284	1.94388	0.00857663	0.0302473
ENSMUSG00000049764	Zfp280b	stromal_adipocytes	330.451	1.29224	0.410748	0.000633084	0.00169331
ENSMUSG00000049764	Zfp280b	stromal_endothelial	330.451	1.27521	0.472089	0.000304264	0.00165163
ENSMUSG00000049764	Zfp280b	stromal_luminal-progenitors	330.451	2.16338	0.422228	5.87412e-08	5.82252e-07
ENSMUSG00000020230	Prmt2	luminal-differentiated_adipocytes	257.438	1.1016	0.265334	1.56721e-05	5.82513e-05
ENSMUSG00000020230	Prmt2	stromal_adipocytes	257.438	1.00379	0.264809	8.81191e-05	0.000269428
ENSMUSG00000033208	S100b	endothelial_adipocytes	85.3268	-2.50305	0.922038	0.000685658	0.00191159
ENSMUSG00000033208	S100b	luminal-differentiated_adipocytes	85.3268	-6.24759	1.0606	2.13752e-10	1.41432e-09
ENSMUSG00000033208	S100b	luminal-progenitors_adipocytes	85.3268	-3.88203	0.946505	3.0829e-06	1.27482e-05
ENSMUSG00000033208	S100b	endothelial_basal	85.3268	-1.36695	1.00878	0.0106973	0.0424906
ENSMUSG00000033208	S100b	luminal-differentiated_basal	85.3268	-5.5087	1.12106	2.34907e-08	3.64426e-07
ENSMUSG00000033208	S100b	luminal-progenitors_basal	85.3268	-2.90387	0.971242	0.000135805	0.000838306
ENSMUSG00000033208	S100b	luminal-differentiated_endothelial	85.3268	-3.0348	1.14222	0.000552284	0.00236589
ENSMUSG00000033208	S100b	stromal_endothelial	85.3268	2.43389	0.995835	0.000902083	0.00432243
ENSMUSG00000033208	S100b	stromal_luminal-differentiated	85.3268	6.13227	1.10101	2.88674e-10	5.37217e-09
ENSMUSG00000033208	S100b	stromal_luminal-progenitors	85.3268	3.70863	0.88781	4.15879e-06	2.94985e-05
ENSMUSG00000020231	Dip2a	basal_adipocytes	914.802	1.30478	0.284782	1.5205e-06	6.13849e-06
ENSMUSG00000020231	Dip2a	endothelial_adipocytes	914.802	2.11281	0.279499	4.48697e-15	4.31723e-14
ENSMUSG00000020231	Dip2a	stromal_adipocytes	914.802	1.1576	0.273213	1.09121e-05	3.78612e-05
ENSMUSG00000020231	Dip2a	luminal-differentiated_endothelial	914.802	-1.44685	0.288635	1.83845e-08	1.82507e-07
ENSMUSG00000020231	Dip2a	luminal-progenitors_endothelial	914.802	-1.6545	0.279386	2.75999e-10	3.60488e-09
ENSMUSG00000009114	2610028H24Rik	endothelial_adipocytes	5.32521	3.01408	2.13245	0.0127688	0.0278291
ENSMUSG00000009114	2610028H24Rik	luminal-differentiated_adipocytes	5.32521	14.1596	2.13197	2.9081e-12	2.34009e-11
ENSMUSG00000009114	2610028H24Rik	luminal-progenitors_adipocytes	5.32521	13.0536	2.18155	1.39854e-10	9.78711e-10
ENSMUSG00000009114	2610028H24Rik	endothelial_basal	5.32521	4.92447	2.97761	0.000982379	0.00605788
ENSMUSG00000009114	2610028H24Rik	luminal-differentiated_basal	5.32521	15.8998	2.14324	2.29556e-14	8.45982e-13
ENSMUSG00000009114	2610028H24Rik	luminal-progenitors_basal	5.32521	14.9622	2.1736	1.41382e-12	4.67339e-11
ENSMUSG00000009114	2610028H24Rik	luminal-differentiated_endothelial	5.32521	8.18994	2.36787	5.07301e-06	3.34603e-05
ENSMUSG00000009114	2610028H24Rik	luminal-progenitors_endothelial	5.32521	6.72332	2.55865	6.06971e-05	0.000298739
ENSMUSG00000009114	2610028H24Rik	stromal_endothelial	5.32521	-7.28539	2.5168	1.97928e-05	0.000142748
ENSMUSG00000009114	2610028H24Rik	stromal_luminal-differentiated	5.32521	-17.8779	2.08792	1.68997e-18	6.39435e-17
ENSMUSG00000009114	2610028H24Rik	stromal_luminal-progenitors	5.32521	-17.0954	2.1206	2.59996e-16	7.32594e-15
ENSMUSG00000001150	Mcm3ap	basal_adipocytes	1433	2.05298	0.307197	1.77335e-12	1.42787e-11
ENSMUSG00000001150	Mcm3ap	endothelial_adipocytes	1433	1.27673	0.288094	3.67488e-06	1.44341e-05
ENSMUSG00000001150	Mcm3ap	stromal_adipocytes	1433	1.17781	0.286386	1.82472e-05	6.12616e-05
ENSMUSG00000001150	Mcm3ap	luminal-differentiated_basal	1433	-1.2004	0.341102	5.16063e-06	5.27183e-05
ENSMUSG00000001150	Mcm3ap	luminal-progenitors_basal	1433	-1.1651	0.318376	1.64045e-05	0.000132822
ENSMUSG00000033105	Lss	basal_adipocytes	621.123	-1.39145	0.406238	0.00016958	0.00050955
ENSMUSG00000033105	Lss	endothelial_adipocytes	621.123	-3.16133	0.395155	1.3031e-16	1.41605e-15
ENSMUSG00000033105	Lss	luminal-differentiated_adipocytes	621.123	-1.4763	0.387801	3.32897e-05	0.000117899
ENSMUSG00000033105	Lss	luminal-progenitors_adipocytes	621.123	-1.64692	0.393373	5.03891e-06	2.02006e-05
ENSMUSG00000033105	Lss	stromal_adipocytes	621.123	-1.36001	0.385561	0.0001448	0.000428659
ENSMUSG00000033105	Lss	endothelial_basal	621.123	-1.49504	0.449794	3.30107e-05	0.000330533
ENSMUSG00000033105	Lss	luminal-differentiated_endothelial	621.123	1.45622	0.436094	3.63344e-05	0.000201122
ENSMUSG00000033105	Lss	luminal-progenitors_endothelial	621.123	1.29121	0.419691	0.000200658	0.000875101
ENSMUSG00000033105	Lss	stromal_endothelial	621.123	1.64217	0.431702	7.22929e-06	5.73357e-05
ENSMUSG00000020241	Col6a2	basal_adipocytes	11797.6	1.67526	0.66532	0.00214651	0.00526981
ENSMUSG00000020241	Col6a2	endothelial_adipocytes	11797.6	2.33675	0.653713	3.70466e-05	0.000126264
ENSMUSG00000020241	Col6a2	luminal-differentiated_adipocytes	11797.6	-1.32783	0.609406	0.00866709	0.0199937
ENSMUSG00000020241	Col6a2	stromal_adipocytes	11797.6	6.00584	0.641432	1.42246e-22	2.16094e-21
ENSMUSG00000020241	Col6a2	luminal-differentiated_basal	11797.6	-3.47152	0.647394	1.93948e-08	3.05123e-07
ENSMUSG00000020241	Col6a2	luminal-progenitors_basal	11797.6	-1.63871	0.720383	0.00166701	0.00722583
ENSMUSG00000020241	Col6a2	stromal_basal	11797.6	3.917	0.652208	1.58074e-10	4.70956e-09
ENSMUSG00000020241	Col6a2	luminal-differentiated_endothelial	11797.6	-4.07706	0.625177	1.34003e-11	2.17018e-10
ENSMUSG00000020241	Col6a2	luminal-progenitors_endothelial	11797.6	-2.42366	0.652992	2.59831e-05	0.000139636
ENSMUSG00000020241	Col6a2	stromal_endothelial	11797.6	3.3873	0.618669	1.41021e-08	1.8869e-07
ENSMUSG00000020241	Col6a2	stromal_luminal-differentiated	11797.6	7.76456	0.642518	1.99567e-35	2.19577e-33
ENSMUSG00000020241	Col6a2	stromal_luminal-progenitors	11797.6	6.018	0.646947	5.37061e-23	2.60525e-21
ENSMUSG00000001119	Col6a1	basal_adipocytes	9001.49	1.97292	0.648123	0.000273886	0.000792144
ENSMUSG00000001119	Col6a1	endothelial_adipocytes	9001.49	2.1463	0.616848	6.22014e-05	0.000204935
ENSMUSG00000001119	Col6a1	luminal-differentiated_adipocytes	9001.49	-1.65012	0.605379	0.00108332	0.00299743
ENSMUSG00000001119	Col6a1	stromal_adipocytes	9001.49	5.74591	0.605909	6.77884e-23	1.04784e-21
ENSMUSG00000001119	Col6a1	luminal-differentiated_basal	9001.49	-4.03913	0.618538	9.37323e-12	2.41034e-10
ENSMUSG00000001119	Col6a1	luminal-progenitors_basal	9001.49	-2.10525	0.652274	0.000100229	0.000644526
ENSMUSG00000001119	Col6a1	stromal_basal	9001.49	3.4248	0.612281	3.49477e-09	8.66304e-08
ENSMUSG00000001119	Col6a1	luminal-differentiated_endothelial	9001.49	-4.19294	0.594428	3.02405e-13	6.1476e-12
ENSMUSG00000001119	Col6a1	luminal-progenitors_endothelial	9001.49	-2.34375	0.620466	1.98656e-05	0.000109447
ENSMUSG00000001119	Col6a1	stromal_endothelial	9001.49	3.34269	0.586962	4.19878e-09	6.22077e-08
ENSMUSG00000001119	Col6a1	luminal-progenitors_luminal-differentiated	9001.49	1.17301	0.718683	0.0023921	0.0232984
ENSMUSG00000001119	Col6a1	stromal_luminal-differentiated	9001.49	7.80798	0.608308	1.76666e-39	2.46214e-37
ENSMUSG00000001119	Col6a1	stromal_luminal-progenitors	9001.49	5.86432	0.610372	3.77228e-24	1.9799e-22
ENSMUSG00000001120	Pcbp3	stromal_luminal-progenitors	177.67	1.46229	0.474798	0.000134887	0.000685215
ENSMUSG00000001436	Slc19a1	basal_adipocytes	179.188	-1.40316	0.501553	0.00139522	0.00355619
ENSMUSG00000001436	Slc19a1	endothelial_adipocytes	179.188	-4.27851	0.49971	1.21346e-18	1.52955e-17
ENSMUSG00000001436	Slc19a1	luminal-differentiated_adipocytes	179.188	-1.56908	0.479373	0.000206792	0.000649647
ENSMUSG00000001436	Slc19a1	luminal-progenitors_adipocytes	179.188	-2.24513	0.503885	6.16349e-07	2.80799e-06
ENSMUSG00000001436	Slc19a1	endothelial_basal	179.188	-2.61408	0.538196	1.11901e-07	2.0234e-06
ENSMUSG00000001436	Slc19a1	luminal-differentiated_endothelial	179.188	2.51401	0.50769	1.58417e-07	1.35958e-06
ENSMUSG00000001436	Slc19a1	luminal-progenitors_endothelial	179.188	1.7951	0.543465	8.35478e-05	0.00039731
ENSMUSG00000001436	Slc19a1	stromal_endothelial	179.188	3.19955	0.492461	3.20689e-11	6.83804e-10
ENSMUSG00000001436	Slc19a1	stromal_luminal-progenitors	179.188	1.02215	0.520204	0.00614316	0.01924
ENSMUSG00000001435	Col18a1	luminal-differentiated_adipocytes	2838.52	-3.69051	0.45332	6.06151e-17	7.36148e-16
ENSMUSG00000001435	Col18a1	luminal-progenitors_adipocytes	2838.52	-1.93203	0.459828	2.88837e-06	1.19864e-05
ENSMUSG00000001435	Col18a1	luminal-differentiated_basal	2838.52	-3.73002	0.463732	1.83871e-16	8.25505e-15
ENSMUSG00000001435	Col18a1	luminal-progenitors_basal	2838.52	-2.01083	0.479246	3.02465e-06	2.97282e-05
ENSMUSG00000001435	Col18a1	luminal-differentiated_endothelial	2838.52	-3.84041	0.446899	2.10748e-18	7.9741e-17
ENSMUSG00000001435	Col18a1	luminal-progenitors_endothelial	2838.52	-2.15785	0.461032	4.12461e-07	3.16867e-06
ENSMUSG00000001435	Col18a1	luminal-progenitors_luminal-differentiated	2838.52	1.36405	0.518357	0.000215835	0.00329747
ENSMUSG00000001435	Col18a1	stromal_luminal-differentiated	2838.52	3.60261	0.446729	1.90099e-16	6.17724e-15
ENSMUSG00000001435	Col18a1	stromal_luminal-progenitors	2838.52	1.91653	0.476019	5.67231e-06	3.9245e-05
ENSMUSG00000078444	Gm10941	basal_adipocytes	5.81756	7.59579	1.71047	1.40009e-07	6.52434e-07
ENSMUSG00000078444	Gm10941	endothelial_adipocytes	5.81756	10.3185	1.4849	1.94847e-13	1.63788e-12
ENSMUSG00000078444	Gm10941	luminal-differentiated_adipocytes	5.81756	8.80036	1.55409	2.77766e-10	1.81629e-09
ENSMUSG00000078444	Gm10941	stromal_adipocytes	5.81756	9.454	1.54083	2.42762e-11	1.55836e-10
ENSMUSG00000078444	Gm10941	luminal-progenitors_basal	5.81756	-7.23719	1.785	5.93111e-07	6.9156e-06
ENSMUSG00000078444	Gm10941	luminal-progenitors_endothelial	5.81756	-9.79437	1.48352	1.23779e-12	2.3243e-11
ENSMUSG00000078444	Gm10941	luminal-progenitors_luminal-differentiated	5.81756	-8.57269	1.43871	1.50914e-09	6.13588e-08
ENSMUSG00000078444	Gm10941	stromal_luminal-progenitors	5.81756	8.85573	1.56399	1.40312e-10	2.07854e-09
ENSMUSG00000020260	Pofut2	stromal_adipocytes	1077.81	1.47451	0.21897	4.71969e-12	3.21846e-11
ENSMUSG00000020262	Adarb1	basal_adipocytes	1105.33	1.22572	0.459512	0.00280175	0.00672321
ENSMUSG00000020262	Adarb1	endothelial_adipocytes	1105.33	3.2516	0.459352	1.51482e-13	1.28559e-12
ENSMUSG00000020262	Adarb1	stromal_adipocytes	1105.33	1.05732	0.437451	0.00820113	0.0177562
ENSMUSG00000020262	Adarb1	endothelial_basal	1105.33	1.72347	0.516865	2.94446e-05	0.000298559
ENSMUSG00000020262	Adarb1	luminal-differentiated_basal	1105.33	-2.38805	0.479741	1.27242e-07	1.73312e-06
ENSMUSG00000020262	Adarb1	luminal-progenitors_basal	1105.33	-1.9	0.491617	1.01811e-05	8.72858e-05
ENSMUSG00000020262	Adarb1	luminal-differentiated_endothelial	1105.33	-4.33137	0.451779	1.39269e-22	8.08729e-21
ENSMUSG00000020262	Adarb1	luminal-progenitors_endothelial	1105.33	-3.89919	0.449915	6.08248e-19	2.51681e-17
ENSMUSG00000020262	Adarb1	stromal_endothelial	1105.33	-2.05831	0.473534	1.68272e-06	1.53405e-05
ENSMUSG00000020262	Adarb1	stromal_luminal-differentiated	1105.33	2.17233	0.47261	5.1695e-07	6.09409e-06
ENSMUSG00000020262	Adarb1	stromal_luminal-progenitors	1105.33	1.7148	0.494163	3.81184e-05	0.000220539
ENSMUSG00000032977	Fam207a	stromal_adipocytes	390.709	1.14209	0.259713	5.40652e-06	1.95396e-05
ENSMUSG00000000290	Itgb2	basal_adipocytes	1221.53	5.99159	0.799449	2.5142e-15	2.63525e-14
ENSMUSG00000000290	Itgb2	luminal-differentiated_adipocytes	1221.53	6.21765	0.769911	3.86435e-17	4.77001e-16
ENSMUSG00000000290	Itgb2	luminal-progenitors_adipocytes	1221.53	5.42335	0.767195	1.36757e-13	1.29446e-12
ENSMUSG00000000290	Itgb2	stromal_adipocytes	1221.53	7.14132	0.789174	8.87647e-22	1.26942e-20
ENSMUSG00000000290	Itgb2	endothelial_basal	1221.53	-4.86351	0.801072	2.21584e-11	8.68659e-10
ENSMUSG00000000290	Itgb2	luminal-differentiated_endothelial	1221.53	5.0604	0.746369	7.35173e-13	1.4159e-11
ENSMUSG00000000290	Itgb2	luminal-progenitors_endothelial	1221.53	4.23314	0.740332	8.8973e-10	1.08208e-08
ENSMUSG00000000290	Itgb2	stromal_endothelial	1221.53	5.92558	0.753269	5.4586e-17	3.10843e-15
ENSMUSG00000009291	Pttg1ip	luminal-differentiated_adipocytes	2915.02	-1.29021	0.211848	4.00438e-10	2.58413e-09
ENSMUSG00000009291	Pttg1ip	luminal-progenitors_adipocytes	2915.02	-1.07126	0.211473	1.95155e-07	9.51853e-07
ENSMUSG00000112241	Gm49325	basal_adipocytes	41.0347	11.5531	2.837	1.14006e-06	4.69127e-06
ENSMUSG00000112241	Gm49325	luminal-differentiated_adipocytes	41.0347	9.77945	2.84525	1.00686e-05	3.83647e-05
ENSMUSG00000112241	Gm49325	luminal-progenitors_adipocytes	41.0347	9.61792	2.87209	1.18571e-05	4.51994e-05
ENSMUSG00000112241	Gm49325	stromal_adipocytes	41.0347	8.05355	3.07793	0.000125801	0.00037541
ENSMUSG00000112241	Gm49325	endothelial_basal	41.0347	-11.9267	2.59502	5.47002e-07	8.7575e-06
ENSMUSG00000112241	Gm49325	luminal-differentiated_endothelial	41.0347	10.1301	2.88316	5.03084e-06	3.32127e-05
ENSMUSG00000112241	Gm49325	luminal-progenitors_endothelial	41.0347	10.2771	2.94786	5.95509e-06	3.64972e-05
ENSMUSG00000112241	Gm49325	stromal_endothelial	41.0347	7.66006	3.15687	6.84202e-05	0.000433156
ENSMUSG00000112007	Gm18119	luminal-progenitors_adipocytes	1.60071	-2.28619	1.58683	0.0187944	0.040787
ENSMUSG00000069581	Tspear	stromal_adipocytes	5.52914	2.48037	1.50375	0.012803	0.0266193
ENSMUSG00000069581	Tspear	stromal_luminal-progenitors	5.52914	2.88926	1.5556	0.00360104	0.0121782
ENSMUSG00000096573	1700009J07Rik	stromal_luminal-progenitors	4.84441	2.72492	2.69156	0.0157647	0.0425886
ENSMUSG00000051652	Lrrc3	endothelial_adipocytes	139.069	-2.94105	0.626219	2.23537e-07	1.02423e-06
ENSMUSG00000051652	Lrrc3	endothelial_basal	139.069	-3.36496	0.624578	8.51323e-09	1.95398e-07
ENSMUSG00000051652	Lrrc3	luminal-differentiated_endothelial	139.069	3.408	0.595102	3.11879e-09	3.51473e-08
ENSMUSG00000051652	Lrrc3	luminal-progenitors_endothelial	139.069	2.84835	0.602252	4.5478e-07	3.46985e-06
ENSMUSG00000051652	Lrrc3	stromal_endothelial	139.069	3.96967	0.593006	4.97942e-12	1.20991e-10
ENSMUSG00000009292	Trpm2	endothelial_adipocytes	554.882	-2.73174	0.891	0.000192193	0.000585678
ENSMUSG00000009292	Trpm2	stromal_adipocytes	554.882	1.89134	0.863375	0.00506063	0.0114312
ENSMUSG00000009292	Trpm2	endothelial_basal	554.882	-4.45086	0.912075	3.26583e-08	6.61729e-07
ENSMUSG00000009292	Trpm2	luminal-progenitors_basal	554.882	-1.54455	0.939668	0.00897121	0.0295527
ENSMUSG00000009292	Trpm2	luminal-differentiated_endothelial	554.882	4.47543	0.84253	1.28593e-08	1.31884e-07
ENSMUSG00000009292	Trpm2	luminal-progenitors_endothelial	554.882	2.05125	0.930599	0.00251432	0.00831065
ENSMUSG00000009292	Trpm2	stromal_endothelial	554.882	5.15484	0.846214	5.83036e-11	1.19547e-09
ENSMUSG00000009292	Trpm2	stromal_luminal-progenitors	554.882	2.57809	0.903427	0.000406505	0.00182792
ENSMUSG00000020284	Cfap410	luminal-differentiated_endothelial	283.599	1.02795	0.347909	0.000265445	0.00123407
ENSMUSG00000020284	Cfap410	luminal-progenitors_endothelial	283.599	1.37838	0.349527	6.32319e-06	3.85059e-05
ENSMUSG00000020277	Pfkl	basal_adipocytes	2296.83	-1.55656	0.321863	2.59802e-07	1.17176e-06
ENSMUSG00000020277	Pfkl	endothelial_adipocytes	2296.83	-1.7471	0.310977	3.58736e-09	2.00312e-08
ENSMUSG00000020277	Pfkl	luminal-differentiated_adipocytes	2296.83	-1.16257	0.303218	5.39215e-05	0.000185083
ENSMUSG00000020277	Pfkl	stromal_adipocytes	2296.83	-2.07662	0.314453	3.78074e-12	2.59893e-11
ENSMUSG00000020277	Pfkl	stromal_luminal-progenitors	2296.83	-1.26751	0.33138	7.81792e-06	5.24877e-05
ENSMUSG00000000730	Dnmt3l	basal_adipocytes	17.8872	-14.4682	1.47725	2.50615e-23	4.90407e-22
ENSMUSG00000000730	Dnmt3l	endothelial_adipocytes	17.8872	-3.478	1.37801	0.000712249	0.00198012
ENSMUSG00000000730	Dnmt3l	luminal-differentiated_adipocytes	17.8872	-13.8392	1.40649	9.62358e-24	1.96719e-22
ENSMUSG00000000730	Dnmt3l	luminal-progenitors_adipocytes	17.8872	-12.3253	1.36738	1.51582e-20	2.49036e-19
ENSMUSG00000000730	Dnmt3l	endothelial_basal	17.8872	10.0175	1.52548	1.31996e-11	5.36718e-10
ENSMUSG00000000730	Dnmt3l	stromal_basal	17.8872	13.3305	1.46367	3.06107e-20	2.46913e-18
ENSMUSG00000000730	Dnmt3l	luminal-differentiated_endothelial	17.8872	-9.21618	1.54068	2.57606e-11	3.9768e-10
ENSMUSG00000000730	Dnmt3l	luminal-progenitors_endothelial	17.8872	-7.56226	1.56974	6.05136e-09	6.42327e-08
ENSMUSG00000000730	Dnmt3l	stromal_endothelial	17.8872	1.9654	1.45884	0.0125299	0.0417506
ENSMUSG00000000730	Dnmt3l	stromal_luminal-differentiated	17.8872	12.6864	1.38388	1.79415e-20	7.69369e-19
ENSMUSG00000000730	Dnmt3l	stromal_luminal-progenitors	17.8872	11.249	1.35608	2.09861e-17	6.55509e-16
ENSMUSG00000000732	Icosl	basal_adipocytes	598.665	4.62037	0.489965	6.36686e-22	1.11684e-20
ENSMUSG00000000732	Icosl	endothelial_adipocytes	598.665	1.98256	0.485217	6.17216e-06	2.34308e-05
ENSMUSG00000000732	Icosl	luminal-differentiated_adipocytes	598.665	4.51637	0.474489	3.84149e-22	6.84228e-21
ENSMUSG00000000732	Icosl	luminal-progenitors_adipocytes	598.665	2.78075	0.491921	9.79858e-10	6.24151e-09
ENSMUSG00000000732	Icosl	stromal_adipocytes	598.665	5.25483	0.476463	1.65805e-29	3.78163e-28
ENSMUSG00000000732	Icosl	endothelial_basal	598.665	-2.43076	0.487178	4.99905e-08	9.79871e-07
ENSMUSG00000000732	Icosl	luminal-progenitors_basal	598.665	-1.60636	0.513069	0.000118715	0.000748189
ENSMUSG00000000732	Icosl	luminal-differentiated_endothelial	598.665	2.35897	0.46612	7.828e-08	7.04352e-07
ENSMUSG00000000732	Icosl	stromal_endothelial	598.665	3.11866	0.450625	1.86738e-12	4.95855e-11
ENSMUSG00000000732	Icosl	luminal-progenitors_luminal-differentiated	598.665	-1.38371	0.522029	0.000205991	0.00316829
ENSMUSG00000000732	Icosl	stromal_luminal-progenitors	598.665	2.35777	0.459915	7.24569e-08	7.06448e-07
ENSMUSG00000053329	Gatd3a	basal_adipocytes	816.899	-3.20221	0.207137	1.31944e-54	1.53567e-52
ENSMUSG00000053329	Gatd3a	endothelial_adipocytes	816.899	-3.30062	0.198016	2.95539e-63	4.98002e-61
ENSMUSG00000053329	Gatd3a	luminal-differentiated_adipocytes	816.899	-3.03767	0.199329	1.35385e-53	1.56906e-51
ENSMUSG00000053329	Gatd3a	luminal-progenitors_adipocytes	816.899	-3.03623	0.198733	9.99897e-54	1.18566e-51
ENSMUSG00000053329	Gatd3a	stromal_adipocytes	816.899	-3.18645	0.198089	5.39413e-59	5.024e-57
ENSMUSG00000032834	Pwp2	basal_adipocytes	387.997	1.22381	0.243834	2.00493e-07	9.1826e-07
ENSMUSG00000032834	Pwp2	endothelial_adipocytes	387.997	1.24086	0.235263	5.54925e-08	2.73648e-07
ENSMUSG00000032834	Pwp2	luminal-differentiated_adipocytes	387.997	1.10113	0.234074	1.22373e-06	5.25101e-06
ENSMUSG00000032834	Pwp2	luminal-progenitors_adipocytes	387.997	1.25134	0.235294	3.93854e-08	2.08511e-07
ENSMUSG00000032834	Pwp2	stromal_adipocytes	387.997	1.15467	0.234452	4.11862e-07	1.70807e-06
ENSMUSG00000112433	Gm30122	luminal-progenitors_adipocytes	13.7636	-11.3455	1.13297	6.06902e-25	1.3389e-23
ENSMUSG00000112433	Gm30122	luminal-progenitors_basal	13.7636	-9.78715	1.16824	1.79107e-17	9.94022e-16
ENSMUSG00000112433	Gm30122	luminal-progenitors_endothelial	13.7636	-10.608	1.09892	7.04606e-23	4.24637e-21
ENSMUSG00000112433	Gm30122	luminal-progenitors_luminal-differentiated	13.7636	-11.1717	1.07535	1.31948e-25	2.52675e-23
ENSMUSG00000112433	Gm30122	stromal_luminal-progenitors	13.7636	11.3649	1.08772	4.02389e-26	2.43075e-24
ENSMUSG00000001211	Agpat3	basal_adipocytes	2309.7	-2.22068	0.201076	1.41296e-29	4.01151e-28
ENSMUSG00000001211	Agpat3	endothelial_adipocytes	2309.7	-2.35111	0.191664	1.22161e-35	4.5281e-34
ENSMUSG00000001211	Agpat3	luminal-differentiated_adipocytes	2309.7	-2.05139	0.192369	8.85018e-28	2.3107e-26
ENSMUSG00000001211	Agpat3	luminal-progenitors_adipocytes	2309.7	-1.62294	0.190993	3.60078e-18	5.00416e-17
ENSMUSG00000001211	Agpat3	stromal_adipocytes	2309.7	-1.8588	0.191626	3.833e-23	6.00457e-22
ENSMUSG00000005054	Cstb	luminal-progenitors_adipocytes	597.65	1.20675	0.245163	3.40907e-07	1.61309e-06
ENSMUSG00000005054	Cstb	endothelial_basal	597.65	-1.38439	0.26344	6.10252e-09	1.4592e-07
ENSMUSG00000005054	Cstb	luminal-differentiated_endothelial	597.65	1.58716	0.255035	1.96298e-11	3.07965e-10
ENSMUSG00000005054	Cstb	luminal-progenitors_endothelial	597.65	2.05192	0.24526	1.22901e-17	4.43988e-16
ENSMUSG00000005054	Cstb	stromal_endothelial	597.65	1.01008	0.257828	4.68102e-06	3.87352e-05
ENSMUSG00000032788	Pdxk	endothelial_adipocytes	959.536	-1.58469	0.293437	1.60387e-08	8.35466e-08
ENSMUSG00000032788	Pdxk	endothelial_basal	959.536	-1.67715	0.317928	4.63448e-09	1.12838e-07
ENSMUSG00000032788	Pdxk	luminal-differentiated_endothelial	959.536	2.14148	0.29474	8.09206e-14	1.776e-12
ENSMUSG00000032788	Pdxk	luminal-progenitors_endothelial	959.536	1.83878	0.298486	8.58958e-11	1.22361e-09
ENSMUSG00000032788	Pdxk	stromal_endothelial	959.536	1.91582	0.297263	2.03278e-11	4.49814e-10
ENSMUSG00000032714	Syde1	basal_adipocytes	564.684	1.3454	0.432872	0.000565023	0.00154778
ENSMUSG00000032714	Syde1	endothelial_adipocytes	564.684	2.28231	0.431614	1.24037e-08	6.55854e-08
ENSMUSG00000032714	Syde1	stromal_adipocytes	564.684	1.69444	0.426251	1.3534e-05	4.62382e-05
ENSMUSG00000032714	Syde1	luminal-differentiated_basal	564.684	-2.57016	0.435283	1.23639e-09	2.37027e-08
ENSMUSG00000032714	Syde1	luminal-progenitors_basal	564.684	-1.91098	0.450982	2.34114e-06	2.36287e-05
ENSMUSG00000032714	Syde1	luminal-differentiated_endothelial	564.684	-3.46431	0.417153	3.36547e-17	1.11834e-15
ENSMUSG00000032714	Syde1	luminal-progenitors_endothelial	564.684	-2.85727	0.416153	1.96619e-12	3.57164e-11
ENSMUSG00000032714	Syde1	stromal_luminal-differentiated	564.684	2.89957	0.41822	1.42796e-12	3.41486e-11
ENSMUSG00000032714	Syde1	stromal_luminal-progenitors	564.684	2.30238	0.422975	1.33694e-08	1.47409e-07
ENSMUSG00000112689	Gm47476	luminal-progenitors_adipocytes	14.4074	-1.67569	0.997671	0.0180087	0.0392593
ENSMUSG00000112689	Gm47476	luminal-progenitors_basal	14.4074	-3.31803	1.00864	3.77711e-05	0.00027488
ENSMUSG00000112689	Gm47476	luminal-progenitors_endothelial	14.4074	-1.55081	1.01078	0.0170929	0.0440753
ENSMUSG00000112689	Gm47476	stromal_luminal-progenitors	14.4074	2.89985	0.985849	0.000310685	0.00144342
ENSMUSG00000005355	Casp14	luminal-progenitors_endothelial	6.1472	3.1414	3.24011	0.0131152	0.0351049
ENSMUSG00000005357	Slc1a6	endothelial_adipocytes	2.8301	3.23268	2.91808	0.0187834	0.0395283
ENSMUSG00000005357	Slc1a6	stromal_adipocytes	2.8301	15.6381	2.9154	1.6291e-08	7.92067e-08
ENSMUSG00000005357	Slc1a6	endothelial_basal	2.8301	4.14668	3.95514	0.00462488	0.0217283
ENSMUSG00000005357	Slc1a6	luminal-progenitors_basal	2.8301	3.6497	3.7125	0.00671637	0.0232299
ENSMUSG00000005357	Slc1a6	stromal_basal	2.8301	17.2024	3.01524	1.77747e-09	4.61589e-08
ENSMUSG00000005357	Slc1a6	luminal-differentiated_endothelial	2.8301	-5.76367	3.73061	0.0015508	0.00589801
ENSMUSG00000005357	Slc1a6	stromal_endothelial	2.8301	5.67668	3.67098	0.000923574	0.00441504
ENSMUSG00000005357	Slc1a6	luminal-progenitors_luminal-differentiated	2.8301	5.04698	4.50898	0.00238015	0.023251
ENSMUSG00000005357	Slc1a6	stromal_luminal-differentiated	2.8301	17.859	2.89713	9.69077e-11	1.90818e-09
ENSMUSG00000005357	Slc1a6	stromal_luminal-progenitors	2.8301	7.11664	3.97254	0.00061046	0.00261286
ENSMUSG00000060301	2610008E11Rik	basal_adipocytes	286.4	1.76189	0.415342	2.98506e-06	1.16176e-05
ENSMUSG00000060301	2610008E11Rik	endothelial_adipocytes	286.4	1.77391	0.39531	1.3127e-06	5.49384e-06
ENSMUSG00000060301	2610008E11Rik	stromal_adipocytes	286.4	1.62969	0.393536	7.4132e-06	2.63275e-05
ENSMUSG00000112907	Gm47015	stromal_adipocytes	13.0418	3.62131	1.2892	0.000343708	0.000958454
ENSMUSG00000112907	Gm47015	stromal_basal	13.0418	3.35754	1.43106	0.000457931	0.00360001
ENSMUSG00000112907	Gm47015	stromal_endothelial	13.0418	6.22932	1.32849	2.90616e-08	3.69317e-07
ENSMUSG00000112907	Gm47015	stromal_luminal-differentiated	13.0418	3.66624	1.27155	0.000168142	0.00120791
ENSMUSG00000112907	Gm47015	stromal_luminal-progenitors	13.0418	6.21317	1.40443	5.94232e-08	5.88556e-07
ENSMUSG00000052151	Plpp2	basal_adipocytes	358.063	3.40368	0.424699	2.04055e-16	2.36712e-15
ENSMUSG00000052151	Plpp2	endothelial_adipocytes	358.063	1.94267	0.416644	4.49271e-07	1.98331e-06
ENSMUSG00000052151	Plpp2	luminal-differentiated_adipocytes	358.063	4.46023	0.408567	2.22991e-28	6.07602e-27
ENSMUSG00000052151	Plpp2	luminal-progenitors_adipocytes	358.063	4.99666	0.40917	3.50567e-35	1.4866e-33
ENSMUSG00000052151	Plpp2	stromal_adipocytes	358.063	1.71723	0.415117	6.48287e-06	2.32005e-05
ENSMUSG00000052151	Plpp2	endothelial_basal	358.063	-1.16071	0.427623	0.000375077	0.00267462
ENSMUSG00000052151	Plpp2	luminal-progenitors_basal	358.063	1.4209	0.427852	5.70611e-05	0.000394941
ENSMUSG00000052151	Plpp2	stromal_basal	358.063	-1.45982	0.462911	4.16627e-05	0.000446073
ENSMUSG00000052151	Plpp2	luminal-differentiated_endothelial	358.063	2.39367	0.383363	1.19957e-10	1.68302e-09
ENSMUSG00000052151	Plpp2	luminal-progenitors_endothelial	358.063	2.91698	0.377944	3.65213e-15	9.72369e-14
ENSMUSG00000052151	Plpp2	stromal_luminal-differentiated	358.063	-2.60562	0.3812	2.64866e-12	6.14657e-11
ENSMUSG00000052151	Plpp2	stromal_luminal-progenitors	358.063	-3.13658	0.377826	3.78432e-17	1.16081e-15
ENSMUSG00000042570	Mier2	luminal-differentiated_adipocytes	366.285	1.57525	0.338185	6.16614e-07	2.75625e-06
ENSMUSG00000042570	Mier2	stromal_adipocytes	366.285	1.66308	0.339816	1.96413e-07	8.46692e-07
ENSMUSG00000042570	Mier2	endothelial_basal	366.285	-1.29588	0.369682	2.12565e-05	0.000224534
ENSMUSG00000042570	Mier2	luminal-differentiated_endothelial	366.285	2.30436	0.333691	1.40841e-12	2.59981e-11
ENSMUSG00000042570	Mier2	luminal-progenitors_endothelial	366.285	1.29602	0.350987	1.90846e-05	0.000105621
ENSMUSG00000042570	Mier2	stromal_endothelial	366.285	2.37821	0.330779	2.73871e-13	8.40537e-12
ENSMUSG00000045912	C2cd4c	basal_adipocytes	8.54563	17.998	1.58362	1.16183e-30	3.53123e-29
ENSMUSG00000045912	C2cd4c	endothelial_adipocytes	8.54563	15.9289	1.56091	3.25718e-25	6.50242e-24
ENSMUSG00000045912	C2cd4c	luminal-differentiated_adipocytes	8.54563	18.6576	1.51796	1.42352e-35	6.08692e-34
ENSMUSG00000045912	C2cd4c	luminal-progenitors_adipocytes	8.54563	17.3614	1.53106	1.66404e-30	5.28141e-29
ENSMUSG00000045912	C2cd4c	stromal_adipocytes	8.54563	18.4857	1.51591	7.1676e-35	2.21185e-33
ENSMUSG00000020312	Shc2	basal_adipocytes	188.442	12.8644	0.935412	8.4356e-44	5.28473e-42
ENSMUSG00000020312	Shc2	endothelial_adipocytes	188.442	12.1507	0.913954	6.16602e-41	3.12115e-39
ENSMUSG00000020312	Shc2	luminal-differentiated_adipocytes	188.442	13.1498	0.915157	9.98684e-48	8.4981e-46
ENSMUSG00000020312	Shc2	luminal-progenitors_adipocytes	188.442	11.5098	0.926077	1.02893e-36	4.80911e-35
ENSMUSG00000020312	Shc2	stromal_adipocytes	188.442	14.9392	0.909838	5.1231e-61	5.33406e-59
ENSMUSG00000020312	Shc2	stromal_basal	188.442	1.41618	0.89641	0.00473132	0.0248253
ENSMUSG00000020312	Shc2	stromal_endothelial	188.442	2.5371	0.748794	7.71416e-05	0.000483892
ENSMUSG00000020312	Shc2	stromal_luminal-differentiated	188.442	1.08428	0.81454	0.0112511	0.0450797
ENSMUSG00000020312	Shc2	stromal_luminal-progenitors	188.442	3.15174	0.700867	1.57076e-06	1.21951e-05
ENSMUSG00000111977	Gm47163	basal_adipocytes	14.3344	17.718	1.36684	3.95294e-39	1.89232e-37
ENSMUSG00000111977	Gm47163	endothelial_adipocytes	14.3344	17.6844	1.30777	1.37571e-42	7.74419e-41
ENSMUSG00000111977	Gm47163	luminal-differentiated_adipocytes	14.3344	17.5428	1.33516	3.21343e-40	1.78925e-38
ENSMUSG00000111977	Gm47163	luminal-progenitors_adipocytes	14.3344	15.2144	1.4007	3.67514e-28	1.00891e-26
ENSMUSG00000111977	Gm47163	stromal_adipocytes	14.3344	20.217	1.28765	2.41986e-56	1.92484e-54
ENSMUSG00000111977	Gm47163	stromal_luminal-progenitors	14.3344	4.16609	1.22606	3.93573e-05	0.000226887
ENSMUSG00000020310	Madcam1	basal_adipocytes	67.9112	4.79642	1.37656	2.85354e-05	9.65518e-05
ENSMUSG00000020310	Madcam1	endothelial_adipocytes	67.9112	6.95078	1.38206	6.08225e-09	3.3181e-08
ENSMUSG00000020310	Madcam1	luminal-differentiated_basal	67.9112	-4.73336	1.34934	1.67594e-05	0.000154554
ENSMUSG00000020310	Madcam1	luminal-progenitors_basal	67.9112	-6.05872	1.46418	2.04356e-07	2.62765e-06
ENSMUSG00000020310	Madcam1	stromal_basal	67.9112	-4.19957	1.32139	3.87745e-05	0.000419086
ENSMUSG00000020310	Madcam1	luminal-differentiated_endothelial	67.9112	-6.81125	1.29793	1.60679e-09	1.90491e-08
ENSMUSG00000020310	Madcam1	luminal-progenitors_endothelial	67.9112	-8.21676	1.33777	4.13269e-12	7.12319e-11
ENSMUSG00000020310	Madcam1	stromal_endothelial	67.9112	-6.28439	1.23734	3.62557e-09	5.43181e-08
ENSMUSG00000020308	Tpgs1	basal_adipocytes	245.094	-1.46697	0.350943	6.92787e-06	2.56459e-05
ENSMUSG00000020308	Tpgs1	luminal-progenitors_adipocytes	245.094	-1.71164	0.33979	7.36875e-08	3.76793e-07
ENSMUSG00000020308	Tpgs1	luminal-progenitors_endothelial	245.094	-1.13352	0.34971	0.000136631	0.000618729
ENSMUSG00000020307	Cdc34	basal_adipocytes	645.156	-1.09689	0.295789	9.77805e-05	0.000305547
ENSMUSG00000020307	Cdc34	endothelial_adipocytes	645.156	-1.29823	0.286936	2.30499e-06	9.29029e-06
ENSMUSG00000020307	Cdc34	stromal_adipocytes	645.156	-1.40369	0.287467	3.38692e-07	1.41654e-06
ENSMUSG00000054206	Gzmm	luminal-differentiated_adipocytes	19.7035	-1.57285	0.787025	0.00912371	0.0209152
ENSMUSG00000054206	Gzmm	luminal-differentiated_basal	19.7035	-2.24009	0.961663	0.000633768	0.00389394
ENSMUSG00000054206	Gzmm	luminal-progenitors_basal	19.7035	-1.55222	0.826575	0.00500258	0.0181077
ENSMUSG00000054206	Gzmm	luminal-differentiated_endothelial	19.7035	-2.08169	0.887104	0.00117481	0.00460635
ENSMUSG00000054206	Gzmm	luminal-progenitors_endothelial	19.7035	-1.42142	0.785506	0.00909932	0.0255745
ENSMUSG00000054206	Gzmm	stromal_luminal-differentiated	19.7035	2.8575	0.806388	3.71556e-05	0.000311526
ENSMUSG00000054206	Gzmm	stromal_luminal-progenitors	19.7035	2.24147	0.788925	0.000402849	0.00181466
ENSMUSG00000023175	Bsg	basal_adipocytes	6018.63	-1.6633	0.18445	2.84817e-20	4.36613e-19
ENSMUSG00000023175	Bsg	endothelial_adipocytes	6018.63	-1.12165	0.17621	9.65133e-11	6.32871e-10
ENSMUSG00000023175	Bsg	stromal_adipocytes	6018.63	-1.33834	0.176572	1.28168e-14	1.07985e-13
ENSMUSG00000020331	Hcn2	basal_adipocytes	32.1936	-1.97105	0.861042	0.00306636	0.00729829
ENSMUSG00000020331	Hcn2	endothelial_basal	32.1936	2.02996	0.939019	0.000996414	0.00613341
ENSMUSG00000020331	Hcn2	luminal-progenitors_basal	32.1936	2.67995	0.818137	7.35937e-05	0.000491668
ENSMUSG00000020331	Hcn2	stromal_basal	32.1936	2.97162	0.817728	2.6492e-05	0.000300851
ENSMUSG00000020331	Hcn2	luminal-progenitors_luminal-differentiated	32.1936	1.36976	0.854126	0.0019972	0.02035
ENSMUSG00000020331	Hcn2	stromal_luminal-differentiated	32.1936	1.97379	0.863661	0.000795775	0.00477465
ENSMUSG00000020325	Fstl3	basal_adipocytes	171.752	1.89441	0.485596	1.08575e-05	3.90679e-05
ENSMUSG00000020325	Fstl3	stromal_adipocytes	171.752	1.7623	0.459945	2.20614e-05	7.32735e-05
ENSMUSG00000020325	Fstl3	endothelial_basal	171.752	-2.3453	0.474011	5.54198e-08	1.07489e-06
ENSMUSG00000020325	Fstl3	luminal-progenitors_basal	171.752	-1.16956	0.49196	0.00155715	0.0068272
ENSMUSG00000020325	Fstl3	stromal_endothelial	171.752	2.2583	0.448385	1.05522e-07	1.22384e-06
ENSMUSG00000020325	Fstl3	stromal_luminal-progenitors	171.752	1.0325	0.467969	0.00309125	0.0106721
ENSMUSG00000020323	Prss57	stromal_basal	4.54121	2.56186	2.22559	0.00636342	0.0314609
ENSMUSG00000035863	Palm	basal_adipocytes	2170.65	1.78148	0.495294	4.43487e-05	0.000146112
ENSMUSG00000035863	Palm	endothelial_adipocytes	2170.65	2.60502	0.477503	4.24867e-09	2.35137e-08
ENSMUSG00000035863	Palm	stromal_adipocytes	2170.65	2.92245	0.476283	7.94185e-11	4.84321e-10
ENSMUSG00000035863	Palm	luminal-differentiated_basal	2170.65	-2.90567	0.479233	4.876e-10	9.86367e-09
ENSMUSG00000035863	Palm	luminal-progenitors_basal	2170.65	-2.32407	0.484327	2.62091e-07	3.301e-06
ENSMUSG00000035863	Palm	luminal-differentiated_endothelial	2170.65	-3.67313	0.46288	5.99019e-16	1.70568e-14
ENSMUSG00000035863	Palm	luminal-progenitors_endothelial	2170.65	-3.13704	0.462125	2.97828e-12	5.25362e-11
ENSMUSG00000035863	Palm	stromal_luminal-differentiated	2170.65	3.95585	0.464143	2.85116e-18	1.05962e-16
ENSMUSG00000035863	Palm	stromal_luminal-progenitors	2170.65	3.4312	0.460871	2.80938e-14	6.51781e-13
ENSMUSG00000035852	Misp	basal_adipocytes	39.9546	2.12819	0.875654	0.00178892	0.00446285
ENSMUSG00000035852	Misp	endothelial_adipocytes	39.9546	1.69104	0.794339	0.00760953	0.0173974
ENSMUSG00000035852	Misp	luminal-differentiated_adipocytes	39.9546	2.67516	0.877796	0.000131289	0.00042566
ENSMUSG00000035852	Misp	luminal-progenitors_adipocytes	39.9546	4.41653	0.803773	4.30914e-09	2.56914e-08
ENSMUSG00000035852	Misp	stromal_adipocytes	39.9546	3.65431	0.811675	7.00717e-07	2.82104e-06
ENSMUSG00000035852	Misp	luminal-progenitors_basal	39.9546	1.62398	0.758375	0.00241428	0.00985853
ENSMUSG00000035852	Misp	luminal-progenitors_endothelial	39.9546	2.27579	0.69095	0.000103536	0.000481546
ENSMUSG00000035852	Misp	stromal_endothelial	39.9546	1.33504	0.777272	0.00550191	0.0207418
ENSMUSG00000091994	E130317F20Rik	basal_adipocytes	50.2095	1.3222	0.475035	0.00167665	0.00420242
ENSMUSG00000091994	E130317F20Rik	endothelial_adipocytes	50.2095	1.04413	0.446298	0.0100747	0.0224386
ENSMUSG00000091994	E130317F20Rik	stromal_adipocytes	50.2095	1.28	0.45244	0.00180547	0.00445419
ENSMUSG00000035835	Plppr3	endothelial_adipocytes	246.924	-3.40943	0.743036	3.74232e-07	1.66786e-06
ENSMUSG00000035835	Plppr3	luminal-differentiated_adipocytes	246.924	-1.42827	0.702043	0.0104322	0.023575
ENSMUSG00000035835	Plppr3	stromal_adipocytes	246.924	-2.33287	0.760254	0.00022554	0.000648563
ENSMUSG00000035835	Plppr3	endothelial_basal	246.924	-1.61989	0.878766	0.00265519	0.0138021
ENSMUSG00000035835	Plppr3	luminal-differentiated_endothelial	246.924	1.27101	0.810007	0.0115466	0.0341859
ENSMUSG00000035835	Plppr3	luminal-progenitors_endothelial	246.924	2.86094	0.733622	1.39025e-05	7.89896e-05
ENSMUSG00000035835	Plppr3	stromal_luminal-progenitors	246.924	-1.70676	0.824806	0.00318878	0.010963
ENSMUSG00000057729	Prtn3	basal_adipocytes	31.0992	-2.75731	1.22088	0.00218488	0.00535064
ENSMUSG00000057729	Prtn3	endothelial_adipocytes	31.0992	-6.68942	1.25044	1.17293e-09	6.93015e-09
ENSMUSG00000057729	Prtn3	luminal-differentiated_adipocytes	31.0992	-5.27281	1.16023	4.50595e-07	2.05284e-06
ENSMUSG00000057729	Prtn3	luminal-progenitors_adipocytes	31.0992	-1.95221	1.11537	0.011715	0.0266504
ENSMUSG00000057729	Prtn3	stromal_adipocytes	31.0992	-3.86305	1.14226	5.27519e-05	0.000166226
ENSMUSG00000057729	Prtn3	endothelial_basal	31.0992	-2.42474	1.45143	0.00262351	0.013664
ENSMUSG00000057729	Prtn3	luminal-progenitors_endothelial	31.0992	3.61396	1.21373	0.000177739	0.000785036
ENSMUSG00000020125	Elane	endothelial_adipocytes	9.90722	-2.89439	2.38092	0.0197897	0.0414451
ENSMUSG00000020125	Elane	stromal_adipocytes	9.90722	-5.89448	3.03855	0.00110351	0.0028298
ENSMUSG00000061780	Cfd	basal_adipocytes	31170.4	-8.69544	0.834376	2.50452e-27	6.23162e-26
ENSMUSG00000061780	Cfd	endothelial_adipocytes	31170.4	-8.31092	0.807314	9.03669e-27	1.97995e-25
ENSMUSG00000061780	Cfd	luminal-differentiated_adipocytes	31170.4	-9.39926	0.801609	1.85201e-33	6.88471e-32
ENSMUSG00000061780	Cfd	luminal-progenitors_adipocytes	31170.4	-7.21864	0.8015	4.8785e-21	8.19363e-20
ENSMUSG00000061780	Cfd	stromal_adipocytes	31170.4	-11.5441	0.791668	1.32393e-48	7.35572e-47
ENSMUSG00000061780	Cfd	stromal_basal	31170.4	-2.21959	0.966428	0.000794581	0.00571633
ENSMUSG00000061780	Cfd	stromal_endothelial	31170.4	-2.85304	0.824453	6.80917e-05	0.000431403
ENSMUSG00000061780	Cfd	stromal_luminal-differentiated	31170.4	-1.30586	0.950913	0.00893376	0.0373458
ENSMUSG00000061780	Cfd	stromal_luminal-progenitors	31170.4	-3.83439	0.777696	1.31195e-07	1.22549e-06
ENSMUSG00000013833	Med16	luminal-differentiated_adipocytes	612.427	1.21461	0.238703	1.45208e-07	7.01079e-07
ENSMUSG00000013833	Med16	luminal-progenitors_adipocytes	612.427	1.57979	0.241423	1.22581e-11	9.625e-11
ENSMUSG00000013833	Med16	stromal_adipocytes	612.427	1.18999	0.238864	2.91944e-07	1.23169e-06
ENSMUSG00000035781	R3hdm4	endothelial_adipocytes	1712.47	-1.47244	0.194195	9.83394e-15	9.18923e-14
ENSMUSG00000035781	R3hdm4	endothelial_basal	1712.47	-1.09617	0.204171	6.43894e-09	1.52749e-07
ENSMUSG00000035781	R3hdm4	luminal-differentiated_endothelial	1712.47	1.42466	0.200306	3.4621e-14	7.95332e-13
ENSMUSG00000035781	R3hdm4	luminal-progenitors_endothelial	1712.47	1.82381	0.195014	1.19749e-21	6.48441e-20
ENSMUSG00000035781	R3hdm4	stromal_endothelial	1712.47	1.0252	0.201195	1.53251e-08	2.03919e-07
ENSMUSG00000097854	Gm26602	basal_adipocytes	8.29265	1.56063	0.933758	0.022674	0.0451043
ENSMUSG00000097854	Gm26602	endothelial_basal	8.29265	-1.65058	1.02757	0.00471909	0.0220717
ENSMUSG00000035773	Kiss1r	endothelial_adipocytes	24.1005	-2.24039	0.834917	0.000909307	0.00248613
ENSMUSG00000035773	Kiss1r	luminal-differentiated_adipocytes	24.1005	-1.62707	0.809109	0.00818925	0.0189717
ENSMUSG00000019564	Arid3a	basal_adipocytes	380.79	1.24829	0.427923	0.00125514	0.00323304
ENSMUSG00000019564	Arid3a	luminal-differentiated_adipocytes	380.79	1.78553	0.427941	3.69581e-06	1.49072e-05
ENSMUSG00000019564	Arid3a	luminal-progenitors_adipocytes	380.79	1.57921	0.422757	3.76976e-05	0.000133677
ENSMUSG00000019564	Arid3a	stromal_adipocytes	380.79	2.47126	0.433135	8.98222e-10	4.98941e-09
ENSMUSG00000019564	Arid3a	stromal_endothelial	380.79	1.65578	0.456639	1.4617e-05	0.000108716
ENSMUSG00000004665	Cnn2	basal_adipocytes	1354.06	4.96065	0.459573	4.22515e-28	1.09222e-26
ENSMUSG00000004665	Cnn2	endothelial_adipocytes	1354.06	3.57343	0.447548	1.71459e-16	1.8522e-15
ENSMUSG00000004665	Cnn2	luminal-differentiated_adipocytes	1354.06	3.13996	0.457264	4.32076e-13	3.75782e-12
ENSMUSG00000004665	Cnn2	luminal-progenitors_adipocytes	1354.06	2.96515	0.456751	5.96797e-12	4.8434e-11
ENSMUSG00000004665	Cnn2	stromal_adipocytes	1354.06	4.83427	0.445112	1.90607e-28	4.14784e-27
ENSMUSG00000004665	Cnn2	endothelial_basal	1354.06	-1.07075	0.471967	0.00155787	0.00886299
ENSMUSG00000004665	Cnn2	luminal-differentiated_basal	1354.06	-1.63401	0.514542	2.97742e-05	0.000259197
ENSMUSG00000004665	Cnn2	luminal-progenitors_basal	1354.06	-1.83691	0.457756	5.42778e-06	5.0071e-05
ENSMUSG00000004665	Cnn2	stromal_luminal-differentiated	1354.06	1.51303	0.483433	5.61496e-05	0.000451031
ENSMUSG00000004665	Cnn2	stromal_luminal-progenitors	1354.06	1.73831	0.45457	1.01453e-05	6.66799e-05
ENSMUSG00000035722	Abca7	stromal_luminal-progenitors	728.568	1.04877	0.320942	9.60068e-05	0.000504415
ENSMUSG00000035697	Arhgap45	basal_adipocytes	1202.96	5.85815	0.786772	4.18664e-15	4.28398e-14
ENSMUSG00000035697	Arhgap45	endothelial_adipocytes	1202.96	1.42362	0.728919	0.0161438	0.0344288
ENSMUSG00000035697	Arhgap45	luminal-differentiated_adipocytes	1202.96	6.10347	0.759021	5.68688e-17	6.92621e-16
ENSMUSG00000035697	Arhgap45	luminal-progenitors_adipocytes	1202.96	4.72299	0.757084	5.18188e-11	3.78777e-10
ENSMUSG00000035697	Arhgap45	stromal_adipocytes	1202.96	7.78305	0.776443	7.81335e-26	1.46396e-24
ENSMUSG00000035697	Arhgap45	endothelial_basal	1202.96	-3.97337	0.757334	9.43769e-09	2.1477e-07
ENSMUSG00000035697	Arhgap45	luminal-differentiated_endothelial	1202.96	4.23897	0.715012	4.86954e-10	6.21983e-09
ENSMUSG00000035697	Arhgap45	luminal-progenitors_endothelial	1202.96	2.8447	0.731114	1.43784e-05	8.14046e-05
ENSMUSG00000035697	Arhgap45	stromal_endothelial	1202.96	5.81368	0.729015	2.77781e-17	1.67302e-15
ENSMUSG00000035697	Arhgap45	stromal_luminal-progenitors	1202.96	2.7042	0.737384	3.6854e-05	0.000213658
ENSMUSG00000075706	Gpx4	basal_adipocytes	4765.59	-2.06933	0.212248	1.26132e-23	2.51833e-22
ENSMUSG00000075706	Gpx4	endothelial_adipocytes	4765.59	-2.61516	0.203548	7.68898e-39	3.40723e-37
ENSMUSG00000075706	Gpx4	luminal-differentiated_adipocytes	4765.59	-1.86252	0.203669	5.64781e-21	9.30273e-20
ENSMUSG00000075706	Gpx4	stromal_adipocytes	4765.59	-2.66146	0.2038	4.56352e-40	1.76564e-38
ENSMUSG00000075706	Gpx4	luminal-progenitors_basal	4765.59	1.30382	0.21776	1.09944e-10	2.74929e-09
ENSMUSG00000075706	Gpx4	luminal-progenitors_endothelial	4765.59	1.86759	0.204323	9.45135e-21	4.68235e-19
ENSMUSG00000075706	Gpx4	luminal-progenitors_luminal-differentiated	4765.59	1.0994	0.214909	1.20578e-08	4.32116e-07
ENSMUSG00000075706	Gpx4	stromal_luminal-progenitors	4765.59	-1.91584	0.203846	1.22201e-21	5.45284e-20
ENSMUSG00000035673	Sbno2	stromal_adipocytes	6292.29	-1.18587	0.257742	1.95261e-06	7.46117e-06
ENSMUSG00000035673	Sbno2	stromal_basal	6292.29	-1.332	0.298885	1.65989e-07	3.07988e-06
ENSMUSG00000035673	Sbno2	luminal-differentiated_endothelial	6292.29	-1.00036	0.269512	1.74867e-05	0.000103754
ENSMUSG00000035673	Sbno2	stromal_endothelial	6292.29	-1.77053	0.267318	4.14968e-12	1.02911e-10
ENSMUSG00000035640	Cbarp	luminal-differentiated_adipocytes	285.668	3.02699	0.547609	1.73167e-09	1.04483e-08
ENSMUSG00000035640	Cbarp	luminal-progenitors_adipocytes	285.668	2.55909	0.548894	1.94283e-07	9.48201e-07
ENSMUSG00000035640	Cbarp	stromal_adipocytes	285.668	1.2987	0.512536	0.0042066	0.00963372
ENSMUSG00000035640	Cbarp	endothelial_basal	285.668	-1.26741	0.601219	0.00177071	0.0098843
ENSMUSG00000035640	Cbarp	luminal-differentiated_basal	285.668	1.77323	0.631839	0.000122061	0.000916088
ENSMUSG00000035640	Cbarp	luminal-progenitors_basal	285.668	1.26904	0.578285	0.00246863	0.0100514
ENSMUSG00000035640	Cbarp	luminal-differentiated_endothelial	285.668	3.57877	0.509762	6.64679e-13	1.28857e-11
ENSMUSG00000035640	Cbarp	luminal-progenitors_endothelial	285.668	3.12751	0.509702	2.11127e-10	2.80186e-09
ENSMUSG00000035640	Cbarp	stromal_endothelial	285.668	1.86539	0.577721	7.57541e-05	0.000475934
ENSMUSG00000035640	Cbarp	stromal_luminal-differentiated	285.668	-1.30915	0.612656	0.00109047	0.00629005
ENSMUSG00000003072	Atp5d	basal_adipocytes	2126	-1.93659	0.1928	7.94222e-25	1.72454e-23
ENSMUSG00000003072	Atp5d	endothelial_adipocytes	2126	-1.645	0.183813	7.72029e-20	1.05913e-18
ENSMUSG00000003072	Atp5d	stromal_adipocytes	2126	-1.24791	0.182544	3.49166e-12	2.40732e-11
ENSMUSG00000003072	Atp5d	luminal-differentiated_basal	2126	1.03898	0.202877	3.44464e-09	6.13886e-08
ENSMUSG00000003072	Atp5d	luminal-progenitors_basal	2126	1.07512	0.197202	2.97967e-09	5.70553e-08
ENSMUSG00000035621	Midn	basal_adipocytes	4280.36	1.5142	0.298635	8.50099e-08	4.08867e-07
ENSMUSG00000035621	Midn	endothelial_adipocytes	4280.36	2.44104	0.290911	4.24214e-18	5.13973e-17
ENSMUSG00000035621	Midn	luminal-differentiated_adipocytes	4280.36	1.46594	0.286355	7.56182e-08	3.78579e-07
ENSMUSG00000035621	Midn	luminal-progenitors_adipocytes	4280.36	1.51492	0.287513	3.18072e-08	1.70665e-07
ENSMUSG00000035621	Midn	stromal_endothelial	4280.36	-1.82593	0.294458	7.2714e-11	1.46963e-09
ENSMUSG00000045193	Cirbp	basal_adipocytes	424.373	2.01982	0.315144	1.1662e-11	8.59786e-11
ENSMUSG00000045193	Cirbp	endothelial_adipocytes	424.373	1.05039	0.293713	0.000185815	0.00056773
ENSMUSG00000045193	Cirbp	luminal-differentiated_basal	424.373	-1.01318	0.329311	4.61198e-05	0.000383286
ENSMUSG00000045193	Cirbp	luminal-progenitors_basal	424.373	-1.30956	0.317173	2.08135e-06	2.13019e-05
ENSMUSG00000045193	Cirbp	stromal_basal	424.373	-1.00205	0.342336	6.77549e-05	0.000683983
ENSMUSG00000035595	Fam174c	endothelial_adipocytes	89.0531	-1.31521	0.401769	0.000390728	0.00113518
ENSMUSG00000035595	Fam174c	luminal-differentiated_endothelial	89.0531	1.20756	0.435329	0.000335424	0.0015142
ENSMUSG00000035595	Fam174c	luminal-progenitors_endothelial	89.0531	1.31523	0.423827	0.000178603	0.000788716
ENSMUSG00000003070	Efna2	endothelial_adipocytes	68.5488	-2.12705	0.607844	5.86726e-05	0.000194158
ENSMUSG00000003070	Efna2	luminal-progenitors_adipocytes	68.5488	-1.47835	0.585058	0.00269819	0.00702824
ENSMUSG00000003070	Efna2	endothelial_basal	68.5488	-2.2356	0.657571	2.78352e-05	0.000283796
ENSMUSG00000003070	Efna2	luminal-progenitors_basal	68.5488	-1.5453	0.661315	0.0014356	0.00637218
ENSMUSG00000003070	Efna2	luminal-differentiated_endothelial	68.5488	1.59604	0.669111	0.000964611	0.00388477
ENSMUSG00000003070	Efna2	stromal_endothelial	68.5488	2.91814	0.570083	1.03902e-07	1.2068e-06
ENSMUSG00000003070	Efna2	stromal_luminal-progenitors	68.5488	2.27864	0.598538	1.89054e-05	0.000117301
ENSMUSG00000020156	Pwwp3a	luminal-differentiated_endothelial	759.919	-1.43563	0.211747	3.72668e-13	7.48499e-12
ENSMUSG00000020156	Pwwp3a	luminal-progenitors_endothelial	759.919	-1.41477	0.209528	9.9918e-13	1.89992e-11
ENSMUSG00000020153	Ndufs7	basal_adipocytes	1158.47	-1.36617	0.262919	5.96031e-08	2.91929e-07
ENSMUSG00000020153	Ndufs7	endothelial_adipocytes	1158.47	-1.98058	0.256321	1.42308e-15	1.43276e-14
ENSMUSG00000020153	Ndufs7	luminal-differentiated_adipocytes	1158.47	-1.89851	0.257181	1.37233e-14	1.36609e-13
ENSMUSG00000020153	Ndufs7	luminal-progenitors_adipocytes	1158.47	-1.44276	0.253499	3.38991e-09	2.0444e-08
ENSMUSG00000020153	Ndufs7	stromal_adipocytes	1158.47	-1.99838	0.257275	8.15416e-16	7.63517e-15
ENSMUSG00000020150	Gamt	stromal_luminal-differentiated	116.31	1.42393	0.547477	0.000281929	0.00190581
ENSMUSG00000069565	Dazap1	basal_adipocytes	1031.12	1.09571	0.19926	1.8443e-08	9.60191e-08
ENSMUSG00000069565	Dazap1	stromal_adipocytes	1031.12	1.01988	0.191564	5.94689e-08	2.72434e-07
ENSMUSG00000063457	Rps15	basal_adipocytes	3780.99	1.37115	0.164865	2.64999e-17	3.27687e-16
ENSMUSG00000063457	Rps15	endothelial_adipocytes	3780.99	1.2578	0.159032	1.06058e-15	1.07796e-14
ENSMUSG00000063457	Rps15	luminal-differentiated_adipocytes	3780.99	1.63704	0.159531	1.77113e-25	4.05398e-24
ENSMUSG00000063457	Rps15	luminal-progenitors_adipocytes	3780.99	1.6266	0.159597	3.95791e-25	8.86911e-24
ENSMUSG00000063457	Rps15	stromal_adipocytes	3780.99	1.86261	0.159933	2.99304e-32	7.97718e-31
ENSMUSG00000020135	Apc2	basal_adipocytes	57.8194	1.45678	0.855095	0.0236458	0.0468074
ENSMUSG00000020135	Apc2	stromal_adipocytes	57.8194	2.10791	0.877444	0.00228572	0.00553295
ENSMUSG00000020135	Apc2	luminal-progenitors_basal	57.8194	-1.79176	0.943996	0.0041336	0.0154318
ENSMUSG00000020135	Apc2	luminal-progenitors_luminal-differentiated	57.8194	-1.19321	0.96511	0.00484227	0.040415
ENSMUSG00000020135	Apc2	stromal_luminal-progenitors	57.8194	2.69049	0.873263	0.000218722	0.001058
ENSMUSG00000020131	Pcsk4	basal_adipocytes	38.8803	-3.06764	0.757567	4.47174e-06	1.70153e-05
ENSMUSG00000020131	Pcsk4	endothelial_adipocytes	38.8803	-3.0018	0.689978	1.12592e-06	4.75409e-06
ENSMUSG00000020131	Pcsk4	luminal-differentiated_adipocytes	38.8803	-1.8832	0.680389	0.000653051	0.00188532
ENSMUSG00000020131	Pcsk4	luminal-progenitors_adipocytes	38.8803	-1.96864	0.684185	0.000467117	0.00139558
ENSMUSG00000020131	Pcsk4	stromal_adipocytes	38.8803	-1.95267	0.677968	0.000588156	0.00158323
ENSMUSG00000035504	Reep6	basal_adipocytes	724.608	-4.12696	0.486331	4.4063e-18	5.82087e-17
ENSMUSG00000035504	Reep6	endothelial_adipocytes	724.608	-6.26268	0.478878	6.25638e-41	3.15442e-39
ENSMUSG00000035504	Reep6	luminal-differentiated_adipocytes	724.608	-2.91836	0.48334	7.60502e-11	5.3119e-10
ENSMUSG00000035504	Reep6	luminal-progenitors_adipocytes	724.608	-3.31468	0.473426	2.42471e-13	2.2477e-12
ENSMUSG00000035504	Reep6	stromal_adipocytes	724.608	-6.67674	0.47956	3.08319e-46	1.53339e-44
ENSMUSG00000035504	Reep6	endothelial_basal	724.608	-1.90191	0.546516	1.80819e-05	0.000195117
ENSMUSG00000035504	Reep6	stromal_basal	724.608	-2.40465	0.496304	3.18427e-07	5.59389e-06
ENSMUSG00000035504	Reep6	luminal-differentiated_endothelial	724.608	3.22577	0.470307	2.57196e-12	4.58891e-11
ENSMUSG00000035504	Reep6	luminal-progenitors_endothelial	724.608	2.82462	0.47215	5.93969e-10	7.41751e-09
ENSMUSG00000035504	Reep6	stromal_luminal-differentiated	724.608	-3.6176	0.470287	3.64787e-15	1.06408e-13
ENSMUSG00000035504	Reep6	stromal_luminal-progenitors	724.608	-3.23191	0.468259	1.69751e-12	3.22539e-11
ENSMUSG00000043822	Adamtsl5	basal_adipocytes	222.439	1.40504	0.803752	0.0227727	0.0452725
ENSMUSG00000043822	Adamtsl5	luminal-progenitors_adipocytes	222.439	2.41112	0.857968	0.000400985	0.00121085
ENSMUSG00000043822	Adamtsl5	stromal_adipocytes	222.439	4.58259	0.800489	1.08325e-09	5.98086e-09
ENSMUSG00000043822	Adamtsl5	luminal-differentiated_basal	222.439	-1.15252	0.90327	0.011873	0.0459392
ENSMUSG00000043822	Adamtsl5	stromal_basal	222.439	2.5988	0.841525	0.000124114	0.00115917
ENSMUSG00000043822	Adamtsl5	stromal_endothelial	222.439	3.15995	0.744785	4.98252e-06	4.0963e-05
ENSMUSG00000043822	Adamtsl5	luminal-progenitors_luminal-differentiated	222.439	2.2513	0.887231	0.000110079	0.00185083
ENSMUSG00000043822	Adamtsl5	stromal_luminal-differentiated	222.439	4.68231	0.760159	4.69799e-11	9.5894e-10
ENSMUSG00000043822	Adamtsl5	stromal_luminal-progenitors	222.439	1.54059	0.848914	0.00654932	0.0202692
ENSMUSG00000035486	Plk5	basal_adipocytes	3.9765	5.33728	1.99667	0.000239705	0.000699461
ENSMUSG00000035486	Plk5	endothelial_adipocytes	3.9765	15.961	1.71488	2.21127e-21	3.34736e-20
ENSMUSG00000035486	Plk5	luminal-differentiated_adipocytes	3.9765	13.5534	1.78418	2.90114e-15	3.06927e-14
ENSMUSG00000035486	Plk5	luminal-progenitors_adipocytes	3.9765	13.2122	1.79747	1.8231e-14	1.87266e-13
ENSMUSG00000035486	Plk5	stromal_adipocytes	3.9765	17.2432	1.67845	2.41479e-25	4.38032e-24
ENSMUSG00000035486	Plk5	endothelial_basal	3.9765	9.22269	1.7722	2.12038e-08	4.44245e-07
ENSMUSG00000035486	Plk5	luminal-differentiated_basal	3.9765	6.21225	2.06338	4.1871e-05	0.000351424
ENSMUSG00000035486	Plk5	luminal-progenitors_basal	3.9765	5.53609	2.26389	0.000100356	0.000645003
ENSMUSG00000035486	Plk5	stromal_basal	3.9765	10.6072	1.71429	1.23344e-10	3.7415e-09
ENSMUSG00000035486	Plk5	stromal_luminal-progenitors	3.9765	2.22262	1.68538	0.0155317	0.0421055
ENSMUSG00000048696	Mex3d	basal_adipocytes	511.825	3.16138	0.36562	8.26064e-19	1.15264e-17
ENSMUSG00000048696	Mex3d	endothelial_adipocytes	511.825	3.19639	0.354018	1.92195e-20	2.7609e-19
ENSMUSG00000048696	Mex3d	luminal-differentiated_adipocytes	511.825	3.23736	0.356388	9.26984e-21	1.50557e-19
ENSMUSG00000048696	Mex3d	luminal-progenitors_adipocytes	511.825	3.79036	0.352496	9.21667e-28	2.46932e-26
ENSMUSG00000048696	Mex3d	stromal_adipocytes	511.825	2.7616	0.357732	1.00424e-15	9.30593e-15
ENSMUSG00000020163	Uqcr11	basal_adipocytes	1242.79	-2.42225	0.251735	4.13846e-23	7.95245e-22
ENSMUSG00000020163	Uqcr11	endothelial_adipocytes	1242.79	-2.42246	0.240014	5.20889e-25	1.02234e-23
ENSMUSG00000020163	Uqcr11	luminal-differentiated_adipocytes	1242.79	-1.78631	0.239462	1.00583e-14	1.01108e-13
ENSMUSG00000020163	Uqcr11	luminal-progenitors_adipocytes	1242.79	-1.27396	0.236212	2.51097e-08	1.36055e-07
ENSMUSG00000020163	Uqcr11	stromal_adipocytes	1242.79	-2.67111	0.240469	9.33326e-30	2.1673e-28
ENSMUSG00000020163	Uqcr11	luminal-progenitors_basal	1242.79	1.03744	0.259905	4.98306e-06	4.63954e-05
ENSMUSG00000020163	Uqcr11	luminal-progenitors_endothelial	1242.79	1.0562	0.244525	1.88898e-06	1.28302e-05
ENSMUSG00000020163	Uqcr11	stromal_luminal-progenitors	1242.79	-1.31447	0.25034	7.76942e-09	8.90771e-08
ENSMUSG00000020167	Tcf3	basal_adipocytes	1761.04	1.54473	0.210793	4.61412e-14	4.29218e-13
ENSMUSG00000020167	Tcf3	endothelial_adipocytes	1761.04	2.79383	0.203394	5.75791e-44	3.51975e-42
ENSMUSG00000020167	Tcf3	luminal-differentiated_adipocytes	1761.04	1.58804	0.202988	9.75988e-16	1.08263e-14
ENSMUSG00000020167	Tcf3	luminal-progenitors_adipocytes	1761.04	1.62474	0.203206	2.38652e-16	2.85769e-15
ENSMUSG00000020167	Tcf3	stromal_adipocytes	1761.04	1.92003	0.204084	5.73269e-22	8.32378e-21
ENSMUSG00000020167	Tcf3	endothelial_basal	1761.04	1.16343	0.207618	1.43354e-09	3.85772e-08
ENSMUSG00000020167	Tcf3	luminal-differentiated_endothelial	1761.04	-1.12473	0.202397	1.31667e-09	1.58341e-08
ENSMUSG00000020167	Tcf3	luminal-progenitors_endothelial	1761.04	-1.1014	0.200054	3.70202e-09	4.06255e-08
ENSMUSG00000047417	Rexo1	endothelial_adipocytes	1247.98	1.59884	0.230558	9.54374e-13	7.5773e-12
ENSMUSG00000047417	Rexo1	luminal-differentiated_adipocytes	1247.98	1.18531	0.227974	8.46253e-08	4.20712e-07
ENSMUSG00000047417	Rexo1	luminal-progenitors_adipocytes	1247.98	1.16765	0.228479	1.36137e-07	6.76932e-07
ENSMUSG00000047417	Rexo1	stromal_adipocytes	1247.98	1.57634	0.230487	1.85422e-12	1.31266e-11
ENSMUSG00000035397	Klf16	basal_adipocytes	298.319	1.23157	0.358176	0.000216885	0.000639791
ENSMUSG00000035397	Klf16	endothelial_adipocytes	298.319	2.14498	0.354993	1.67119e-10	1.07467e-09
ENSMUSG00000035397	Klf16	luminal-differentiated_adipocytes	298.319	1.4432	0.347571	8.39672e-06	3.23358e-05
ENSMUSG00000035397	Klf16	luminal-progenitors_adipocytes	298.319	1.51932	0.350079	3.23474e-06	1.3318e-05
ENSMUSG00000035397	Klf16	stromal_adipocytes	298.319	1.57595	0.350566	1.63413e-06	6.31392e-06
ENSMUSG00000003346	Abhd17a	basal_adipocytes	650.11	-1.51667	0.258416	9.29119e-10	5.65345e-09
ENSMUSG00000003346	Abhd17a	luminal-differentiated_adipocytes	650.11	-1.13507	0.244119	1.51357e-06	6.41627e-06
ENSMUSG00000003346	Abhd17a	luminal-progenitors_adipocytes	650.11	-1.18628	0.245192	5.36784e-07	2.46878e-06
ENSMUSG00000003346	Abhd17a	stromal_adipocytes	650.11	-1.31413	0.24574	3.39506e-08	1.5966e-07
ENSMUSG00000100201	Gm29093	basal_adipocytes	5.43002	2.62887	1.50098	0.00865175	0.0188527
ENSMUSG00000100201	Gm29093	endothelial_adipocytes	5.43002	2.82634	1.43667	0.00448632	0.0107703
ENSMUSG00000100201	Gm29093	stromal_adipocytes	5.43002	2.33971	1.40247	0.0135172	0.0279628
ENSMUSG00000113949	Scamp4	luminal-progenitors_adipocytes	375.892	1.04595	0.283798	0.000108155	0.000358368
ENSMUSG00000113640	Adat3	stromal_adipocytes	29.2414	1.73687	0.855113	0.00903678	0.0194145
ENSMUSG00000035370	Gm49322	basal_adipocytes	53.3185	1.89345	1.04335	0.0117787	0.0249536
ENSMUSG00000035370	Gm49322	endothelial_adipocytes	53.3185	2.7058	1.03399	0.00082278	0.00226503
ENSMUSG00000035370	Gm49322	luminal-differentiated_adipocytes	53.3185	3.41255	1.07283	8.19876e-05	0.000274647
ENSMUSG00000035370	Gm49322	luminal-progenitors_adipocytes	53.3185	3.4419	1.05763	7.03371e-05	0.000239886
ENSMUSG00000035370	Gm49322	stromal_adipocytes	53.3185	2.97671	1.04225	0.000366658	0.00101879
ENSMUSG00000020190	Mknk2	basal_adipocytes	4087.51	-2.11137	0.272555	6.47769e-16	7.17866e-15
ENSMUSG00000020190	Mknk2	endothelial_adipocytes	4087.51	-2.69283	0.260541	4.29469e-26	9.05348e-25
ENSMUSG00000020190	Mknk2	luminal-differentiated_adipocytes	4087.51	-2.33971	0.263249	2.38805e-20	3.77795e-19
ENSMUSG00000020190	Mknk2	luminal-progenitors_adipocytes	4087.51	-2.18743	0.262226	4.73786e-18	6.53478e-17
ENSMUSG00000020190	Mknk2	stromal_adipocytes	4087.51	-1.79488	0.260384	8.133e-13	5.93477e-12
ENSMUSG00000003348	Mob3a	stromal_adipocytes	784.839	1.54304	0.274067	4.49054e-09	2.31654e-08
ENSMUSG00000003348	Mob3a	luminal-differentiated_endothelial	784.839	1.01051	0.281705	2.77337e-05	0.000157797
ENSMUSG00000003348	Mob3a	stromal_endothelial	784.839	2.04233	0.272952	2.06614e-14	7.69788e-13
ENSMUSG00000003348	Mob3a	stromal_luminal-progenitors	784.839	1.15196	0.286167	3.75177e-06	2.68794e-05
ENSMUSG00000035278	Plekhj1	basal_adipocytes	385.525	1.45608	0.309467	6.15556e-07	2.63084e-06
ENSMUSG00000035278	Plekhj1	luminal-differentiated_adipocytes	385.525	1.23385	0.293864	1.02685e-05	3.90739e-05
ENSMUSG00000035278	Plekhj1	luminal-progenitors_adipocytes	385.525	1.51129	0.297857	9.08573e-08	4.60544e-07
ENSMUSG00000035278	Plekhj1	stromal_adipocytes	385.525	1.38608	0.29606	9.5002e-07	3.77722e-06
ENSMUSG00000020211	Sf3a2	basal_adipocytes	887.731	1.12149	0.247144	2.60245e-06	1.01996e-05
ENSMUSG00000035262	Amh	stromal_luminal-progenitors	2.75135	2.08588	1.51856	0.0154596	0.0419412
ENSMUSG00000020216	Jsrp1	endothelial_adipocytes	11.4017	13.077	1.90652	1.1496e-12	9.08224e-12
ENSMUSG00000020216	Jsrp1	luminal-differentiated_adipocytes	11.4017	6.02491	2.06755	0.000105506	0.000347207
ENSMUSG00000020216	Jsrp1	stromal_adipocytes	11.4017	18.9646	1.78539	4.59752e-27	9.2141e-26
ENSMUSG00000020216	Jsrp1	endothelial_basal	11.4017	14.0349	1.93126	7.77385e-14	4.54534e-12
ENSMUSG00000020216	Jsrp1	luminal-differentiated_basal	11.4017	7.58543	2.23656	1.31498e-05	0.000123681
ENSMUSG00000020216	Jsrp1	stromal_basal	11.4017	20.1223	1.86731	3.8772e-28	6.7544e-26
ENSMUSG00000020216	Jsrp1	luminal-differentiated_endothelial	11.4017	-4.55848	2.06753	0.000708299	0.00294862
ENSMUSG00000020216	Jsrp1	luminal-progenitors_endothelial	11.4017	-15.4625	1.88368	6.81685e-17	2.25581e-15
ENSMUSG00000020216	Jsrp1	stromal_endothelial	11.4017	4.08607	1.93926	0.000898152	0.00430722
ENSMUSG00000020216	Jsrp1	luminal-progenitors_luminal-differentiated	11.4017	-9.29628	1.86908	2.8555e-07	8.39777e-06
ENSMUSG00000020216	Jsrp1	stromal_luminal-differentiated	11.4017	11.8086	1.74321	3.31223e-12	7.62999e-11
ENSMUSG00000020216	Jsrp1	stromal_luminal-progenitors	11.4017	21.4528	1.79474	1.30322e-33	1.27402e-31
ENSMUSG00000035242	Oaz1	basal_adipocytes	2441.68	-1.13395	0.217459	8.3354e-08	4.0161e-07
ENSMUSG00000035242	Oaz1	endothelial_adipocytes	2441.68	-2.12028	0.213222	2.88203e-24	5.36074e-23
ENSMUSG00000035242	Oaz1	luminal-differentiated_adipocytes	2441.68	-1.38975	0.210856	1.2829e-11	9.71295e-11
ENSMUSG00000035242	Oaz1	luminal-progenitors_adipocytes	2441.68	-1.34317	0.210936	6.28699e-11	4.55913e-10
ENSMUSG00000035242	Oaz1	stromal_adipocytes	2441.68	-1.3683	0.210945	3.06443e-11	1.95295e-10
ENSMUSG00000035215	Lsm7	endothelial_adipocytes	339.154	-1.07014	0.249851	9.66034e-06	3.58024e-05
ENSMUSG00000035215	Lsm7	stromal_adipocytes	339.154	-1.02681	0.249193	2.16684e-05	7.20362e-05
ENSMUSG00000035206	Sppl2b	basal_adipocytes	487.349	1.52576	0.33818	1.35153e-06	5.4961e-06
ENSMUSG00000020219	Timm13	basal_adipocytes	403.842	-2.39956	0.31057	7.17685e-16	7.91064e-15
ENSMUSG00000020219	Timm13	endothelial_adipocytes	403.842	-2.32516	0.293016	1.94904e-16	2.09947e-15
ENSMUSG00000020219	Timm13	luminal-differentiated_adipocytes	403.842	-1.38615	0.286465	3.79108e-07	1.74297e-06
ENSMUSG00000020219	Timm13	luminal-progenitors_adipocytes	403.842	-1.07244	0.284666	7.58913e-05	0.000257457
ENSMUSG00000020219	Timm13	stromal_adipocytes	403.842	-2.08698	0.293724	1.0999e-13	8.59153e-13
ENSMUSG00000020219	Timm13	luminal-progenitors_basal	403.842	1.19285	0.324043	1.46334e-05	0.000120101
ENSMUSG00000020219	Timm13	luminal-progenitors_endothelial	403.842	1.13431	0.300298	1.69036e-05	9.44483e-05
ENSMUSG00000062075	Lmnb2	luminal-progenitors_adipocytes	338.046	1.36244	0.280981	3.81963e-07	1.79905e-06
ENSMUSG00000062075	Lmnb2	luminal-progenitors_basal	338.046	1.08816	0.302689	2.36948e-05	0.000183503
ENSMUSG00000015312	Gadd45b	endothelial_adipocytes	1996.21	-1.38408	0.291063	6.61276e-07	2.8649e-06
ENSMUSG00000015312	Gadd45b	endothelial_basal	1996.21	-1.32697	0.318855	1.43396e-06	2.08102e-05
ENSMUSG00000048240	Gng7	basal_adipocytes	149.767	-1.54955	0.568294	0.00136547	0.00348978
ENSMUSG00000048240	Gng7	endothelial_adipocytes	149.767	-3.90032	0.539493	5.58356e-14	4.93314e-13
ENSMUSG00000048240	Gng7	stromal_adipocytes	149.767	-1.39831	0.522008	0.00237256	0.00572476
ENSMUSG00000048240	Gng7	endothelial_basal	149.767	-1.93128	0.641183	8.91161e-05	0.000775642
ENSMUSG00000048240	Gng7	luminal-differentiated_endothelial	149.767	2.94034	0.533131	1.13986e-08	1.1777e-07
ENSMUSG00000048240	Gng7	luminal-progenitors_endothelial	149.767	3.19102	0.529842	4.0798e-10	5.19621e-09
ENSMUSG00000048240	Gng7	stromal_endothelial	149.767	2.29623	0.559427	5.94606e-06	4.79979e-05
ENSMUSG00000004937	Sgta	basal_adipocytes	1732.1	-1.43566	0.22071	1.9744e-11	1.42526e-10
ENSMUSG00000004937	Sgta	endothelial_adipocytes	1732.1	-1.89164	0.21388	1.33451e-19	1.79805e-18
ENSMUSG00000004937	Sgta	luminal-differentiated_adipocytes	1732.1	-1.56695	0.212745	3.51878e-14	3.35617e-13
ENSMUSG00000004937	Sgta	luminal-progenitors_adipocytes	1732.1	-1.65099	0.213355	1.75961e-15	1.97618e-14
ENSMUSG00000004937	Sgta	stromal_adipocytes	1732.1	-1.65039	0.213314	2.02744e-15	1.83949e-14
ENSMUSG00000004929	Thop1	luminal-differentiated_basal	460.861	1.03847	0.335468	3.93835e-05	0.00033225
ENSMUSG00000004929	Thop1	luminal-differentiated_endothelial	460.861	1.29314	0.307137	1.00279e-06	7.50251e-06
ENSMUSG00000004929	Thop1	stromal_luminal-differentiated	460.861	-1.06233	0.318275	2.47904e-05	0.00021616
ENSMUSG00000035041	Creb3l3	basal_adipocytes	22.7458	17.6279	1.38701	1.05348e-37	4.79099e-36
ENSMUSG00000035041	Creb3l3	endothelial_adipocytes	22.7458	20.346	1.26252	1.26999e-59	1.86944e-57
ENSMUSG00000035041	Creb3l3	luminal-differentiated_adipocytes	22.7458	15.9844	1.34714	3.11653e-33	1.14197e-31
ENSMUSG00000035041	Creb3l3	luminal-progenitors_adipocytes	22.7458	6.4083	1.46278	4.21216e-07	1.97088e-06
ENSMUSG00000035041	Creb3l3	stromal_adipocytes	22.7458	20.4447	1.25755	3.07416e-60	3.05188e-58
ENSMUSG00000035041	Creb3l3	luminal-progenitors_basal	22.7458	-10.6288	1.3425	8.98708e-16	4.34544e-14
ENSMUSG00000035041	Creb3l3	luminal-differentiated_endothelial	22.7458	-3.73232	1.18833	0.000133478	0.00065979
ENSMUSG00000035041	Creb3l3	luminal-progenitors_endothelial	22.7458	-13.3505	1.20479	6.12953e-29	6.0851e-27
ENSMUSG00000035041	Creb3l3	luminal-progenitors_luminal-differentiated	22.7458	-8.96109	1.28869	2.16438e-12	1.21739e-10
ENSMUSG00000035041	Creb3l3	stromal_luminal-differentiated	22.7458	3.77852	1.22016	9.67005e-05	0.000736662
ENSMUSG00000035041	Creb3l3	stromal_luminal-progenitors	22.7458	13.4867	1.20676	2.35987e-29	1.77775e-27
ENSMUSG00000035011	Zbtb7a	endothelial_adipocytes	2829.8	1.17272	0.163799	3.74695e-13	3.07697e-12
ENSMUSG00000035011	Zbtb7a	luminal-differentiated_adipocytes	2829.8	1.00126	0.16325	4.81778e-10	3.07879e-09
ENSMUSG00000035011	Zbtb7a	luminal-progenitors_adipocytes	2829.8	1.09824	0.163661	9.26663e-12	7.35729e-11
ENSMUSG00000035011	Zbtb7a	stromal_adipocytes	2829.8	1.34135	0.163975	1.04363e-16	1.04743e-15
ENSMUSG00000034994	Eef2	luminal-differentiated_adipocytes	47478	1.11171	0.174742	9.56929e-11	6.62248e-10
ENSMUSG00000034994	Eef2	luminal-progenitors_adipocytes	47478	1.18269	0.17515	6.213e-12	5.03428e-11
ENSMUSG00000064441	Snord37	basal_adipocytes	13.3633	-1.46303	0.716055	0.0104846	0.0224716
ENSMUSG00000064441	Snord37	endothelial_adipocytes	13.3633	-4.04423	0.719154	1.7174e-09	9.95648e-09
ENSMUSG00000064441	Snord37	luminal-differentiated_adipocytes	13.3633	-2.36527	0.760015	0.000119313	0.000389345
ENSMUSG00000064441	Snord37	luminal-progenitors_adipocytes	13.3633	-2.69171	0.756693	2.45375e-05	8.95015e-05
ENSMUSG00000064441	Snord37	stromal_adipocytes	13.3633	-2.18301	0.720189	0.000284271	0.000805067
ENSMUSG00000064441	Snord37	endothelial_basal	13.3633	-1.86966	0.8799	0.00114774	0.00688157
ENSMUSG00000064441	Snord37	stromal_endothelial	13.3633	1.19165	0.823683	0.012217	0.0408326
ENSMUSG00000085779	Atcayos	luminal-progenitors_adipocytes	11.8894	-2.57953	1.20781	0.00279232	0.00725277
ENSMUSG00000085779	Atcayos	luminal-progenitors_basal	11.8894	-2.22419	1.22628	0.00355132	0.0136198
ENSMUSG00000085779	Atcayos	stromal_endothelial	11.8894	2.23704	1.12693	0.00266707	0.0111368
ENSMUSG00000085779	Atcayos	luminal-progenitors_luminal-differentiated	11.8894	-2.88679	1.47886	0.000251661	0.00378034
ENSMUSG00000085779	Atcayos	stromal_luminal-progenitors	11.8894	4.03134	1.06042	1.22655e-05	7.89931e-05
ENSMUSG00000034949	Zfr2	basal_adipocytes	137.28	10.9411	0.788753	5.83991e-45	3.87762e-43
ENSMUSG00000034949	Zfr2	endothelial_adipocytes	137.28	10.7	0.766461	3.72154e-45	2.46942e-43
ENSMUSG00000034949	Zfr2	luminal-differentiated_adipocytes	137.28	12.5699	0.763703	7.49186e-62	1.34188e-59
ENSMUSG00000034949	Zfr2	luminal-progenitors_adipocytes	137.28	10.7551	0.76941	7.30762e-46	5.97987e-44
ENSMUSG00000034949	Zfr2	stromal_adipocytes	137.28	11.6893	0.762146	1.65235e-53	1.16589e-51
ENSMUSG00000034949	Zfr2	luminal-differentiated_basal	137.28	1.06679	0.670425	0.00518766	0.0230753
ENSMUSG00000034949	Zfr2	luminal-differentiated_endothelial	137.28	1.58351	0.635112	0.000689484	0.00287937
ENSMUSG00000034949	Zfr2	luminal-progenitors_luminal-differentiated	137.28	-1.2883	0.65931	0.00107822	0.0126099
ENSMUSG00000004933	Matk	basal_adipocytes	56.8173	6.45491	1.14579	4.57532e-10	2.87001e-09
ENSMUSG00000004933	Matk	luminal-differentiated_adipocytes	56.8173	6.3923	1.10626	3.74275e-10	2.42201e-09
ENSMUSG00000004933	Matk	luminal-progenitors_adipocytes	56.8173	6.20669	1.10724	9.64852e-10	6.14898e-09
ENSMUSG00000004933	Matk	stromal_adipocytes	56.8173	7.66547	1.14815	1.95131e-13	1.49235e-12
ENSMUSG00000004933	Matk	endothelial_basal	56.8173	-5.70168	1.00025	1.27837e-10	4.26674e-09
ENSMUSG00000004933	Matk	luminal-differentiated_endothelial	56.8173	5.51194	0.922225	7.79345e-11	1.11974e-09
ENSMUSG00000004933	Matk	luminal-progenitors_endothelial	56.8173	5.28609	0.932123	2.51157e-10	3.29723e-09
ENSMUSG00000004933	Matk	stromal_endothelial	56.8173	6.67038	0.938917	5.741e-15	2.33044e-13
ENSMUSG00000034917	Tjp3	basal_adipocytes	1072.06	4.2969	0.729313	5.74192e-10	3.56356e-09
ENSMUSG00000034917	Tjp3	endothelial_adipocytes	1072.06	3.36212	0.722989	2.80514e-07	1.27142e-06
ENSMUSG00000034917	Tjp3	luminal-differentiated_adipocytes	1072.06	6.29587	0.711469	4.71229e-20	7.27521e-19
ENSMUSG00000034917	Tjp3	luminal-progenitors_adipocytes	1072.06	7.08176	0.714871	9.68064e-25	2.11562e-23
ENSMUSG00000034917	Tjp3	stromal_adipocytes	1072.06	3.55649	0.716694	7.96192e-08	3.60107e-07
ENSMUSG00000034917	Tjp3	luminal-differentiated_basal	1072.06	1.28639	0.847483	0.00545265	0.0240665
ENSMUSG00000034917	Tjp3	luminal-progenitors_basal	1072.06	2.34764	0.730728	0.000102963	0.000660341
ENSMUSG00000034917	Tjp3	luminal-differentiated_endothelial	1072.06	2.62848	0.710486	2.66338e-05	0.000151884
ENSMUSG00000034917	Tjp3	luminal-progenitors_endothelial	1072.06	3.36744	0.669875	9.03958e-08	7.8913e-07
ENSMUSG00000034917	Tjp3	stromal_luminal-differentiated	1072.06	-2.41757	0.744134	7.51355e-05	0.000588832
ENSMUSG00000034917	Tjp3	stromal_luminal-progenitors	1072.06	-3.22417	0.666773	3.32515e-07	2.90078e-06
ENSMUSG00000034902	Pip5k1c	basal_adipocytes	3100.09	2.20312	0.258759	1.0624e-18	1.47155e-17
ENSMUSG00000034902	Pip5k1c	endothelial_adipocytes	3100.09	1.75382	0.247011	2.26085e-13	1.89177e-12
ENSMUSG00000034902	Pip5k1c	luminal-differentiated_adipocytes	3100.09	2.24273	0.24983	1.18734e-20	1.91266e-19
ENSMUSG00000034902	Pip5k1c	luminal-progenitors_adipocytes	3100.09	2.23038	0.249185	2.1664e-20	3.52753e-19
ENSMUSG00000034902	Pip5k1c	stromal_adipocytes	3100.09	2.24204	0.248921	1.5879e-20	2.11058e-19
ENSMUSG00000090230	Gm16315	stromal_adipocytes	5.83692	2.63164	1.72807	0.0151176	0.0309193
ENSMUSG00000090230	Gm16315	stromal_endothelial	5.83692	2.59868	1.83671	0.00783172	0.0280024
ENSMUSG00000090230	Gm16315	stromal_luminal-progenitors	5.83692	2.76583	1.7849	0.00686477	0.0210748
ENSMUSG00000034881	Tbxa2r	endothelial_adipocytes	76.7855	3.7747	0.817318	3.13339e-07	1.41071e-06
ENSMUSG00000034881	Tbxa2r	luminal-progenitors_adipocytes	76.7855	-4.81785	1.10149	9.15922e-07	4.07425e-06
ENSMUSG00000034881	Tbxa2r	stromal_adipocytes	76.7855	2.27026	0.843063	0.000829387	0.00217232
ENSMUSG00000034881	Tbxa2r	endothelial_basal	76.7855	2.55294	0.879448	0.000134035	0.0011075
ENSMUSG00000034881	Tbxa2r	luminal-progenitors_basal	76.7855	-5.97833	1.18744	2.3189e-09	4.5379e-08
ENSMUSG00000034881	Tbxa2r	luminal-differentiated_endothelial	76.7855	-3.16963	0.744146	4.10347e-06	2.76868e-05
ENSMUSG00000034881	Tbxa2r	luminal-progenitors_endothelial	76.7855	-9.23698	1.05231	3.86925e-20	1.81176e-18
ENSMUSG00000034881	Tbxa2r	luminal-progenitors_luminal-differentiated	76.7855	-5.88086	1.05927	7.07754e-09	2.59572e-07
ENSMUSG00000034881	Tbxa2r	stromal_luminal-differentiated	76.7855	1.30679	0.89853	0.00716663	0.0311743
ENSMUSG00000034881	Tbxa2r	stromal_luminal-progenitors	76.7855	7.70011	1.09642	6.52562e-15	1.60404e-13
ENSMUSG00000034872	Gipc3	basal_adipocytes	207.613	5.19881	0.876708	2.45233e-10	1.58402e-09
ENSMUSG00000034872	Gipc3	endothelial_adipocytes	207.613	7.33961	0.876015	4.76909e-19	6.18485e-18
ENSMUSG00000034872	Gipc3	luminal-progenitors_adipocytes	207.613	3.17794	0.906263	2.88306e-05	0.000104167
ENSMUSG00000034872	Gipc3	stromal_adipocytes	207.613	1.48583	0.828101	0.021238	0.0421244
ENSMUSG00000034872	Gipc3	endothelial_basal	207.613	1.29477	0.859134	0.00792234	0.0333886
ENSMUSG00000034872	Gipc3	luminal-differentiated_basal	207.613	-3.43762	0.780504	1.77396e-06	1.97753e-05
ENSMUSG00000034872	Gipc3	luminal-progenitors_basal	207.613	-1.34164	0.825313	0.010942	0.0347309
ENSMUSG00000034872	Gipc3	stromal_basal	207.613	-3.19516	0.78023	5.19487e-06	7.07484e-05
ENSMUSG00000034872	Gipc3	luminal-differentiated_endothelial	207.613	-5.48634	0.759832	1.80093e-14	4.25006e-13
ENSMUSG00000034872	Gipc3	luminal-progenitors_endothelial	207.613	-3.68439	0.734243	7.34959e-08	6.52722e-07
ENSMUSG00000034872	Gipc3	stromal_endothelial	207.613	-5.26532	0.750086	1.00635e-13	3.39656e-12
ENSMUSG00000034854	Mfsd12	endothelial_adipocytes	680.701	-1.88381	0.302832	7.43824e-11	4.92926e-10
ENSMUSG00000034854	Mfsd12	luminal-differentiated_endothelial	680.701	1.91351	0.303613	2.96327e-11	4.5272e-10
ENSMUSG00000034854	Mfsd12	luminal-progenitors_endothelial	680.701	1.25901	0.309543	4.04772e-06	2.55986e-05
ENSMUSG00000034854	Mfsd12	stromal_endothelial	680.701	1.89204	0.301407	5.47605e-11	1.13249e-09
ENSMUSG00000020234	4930404N11Rik	endothelial_basal	4.85552	2.17511	1.64701	0.00624512	0.0276129
ENSMUSG00000020234	4930404N11Rik	luminal-differentiated_basal	4.85552	2.84465	1.75431	0.00282549	0.0138638
ENSMUSG00000020234	4930404N11Rik	stromal_basal	4.85552	4.29766	1.62432	0.000134479	0.00124623
ENSMUSG00000020234	4930404N11Rik	stromal_luminal-progenitors	4.85552	2.35132	1.38533	0.00679898	0.0208979
ENSMUSG00000113262	Gm48551	stromal_endothelial	16.2364	-2.15566	1.35749	0.00679131	0.0247914
ENSMUSG00000078439	Smim24	basal_adipocytes	37.2067	3.5156	0.797532	1.11278e-06	4.58439e-06
ENSMUSG00000078439	Smim24	endothelial_adipocytes	37.2067	2.41331	0.788433	0.000232294	0.000697754
ENSMUSG00000078439	Smim24	luminal-differentiated_adipocytes	37.2067	3.42122	0.796328	1.12017e-06	4.8301e-06
ENSMUSG00000078439	Smim24	luminal-progenitors_adipocytes	37.2067	2.03462	0.796318	0.00120908	0.0033519
ENSMUSG00000078439	Smim24	stromal_adipocytes	37.2067	3.47816	0.772437	6.83557e-07	2.75672e-06
ENSMUSG00000034818	Celf5	basal_adipocytes	25.3755	12.168	1.08676	4.94563e-30	1.44761e-28
ENSMUSG00000034818	Celf5	endothelial_adipocytes	25.3755	9.58255	1.0844	3.65334e-20	5.12167e-19
ENSMUSG00000034818	Celf5	luminal-differentiated_adipocytes	25.3755	10.1961	1.08482	1.48414e-22	2.73083e-21
ENSMUSG00000034818	Celf5	luminal-progenitors_adipocytes	25.3755	9.34569	1.1029	3.74244e-19	5.56649e-18
ENSMUSG00000034818	Celf5	stromal_adipocytes	25.3755	11.8894	1.05014	3.6357e-30	8.63833e-29
ENSMUSG00000034818	Celf5	endothelial_basal	25.3755	-1.63726	1.0706	0.00573464	0.0258032
ENSMUSG00000034818	Celf5	luminal-progenitors_basal	25.3755	-1.93896	1.01908	0.00371163	0.0141286
ENSMUSG00000034818	Celf5	stromal_endothelial	25.3755	1.47546	1.04061	0.0120351	0.0403145
ENSMUSG00000034818	Celf5	stromal_luminal-progenitors	25.3755	1.75834	1.01902	0.00786285	0.0236819
ENSMUSG00000044199	S1pr4	basal_adipocytes	57.4655	3.24781	1.20121	0.000525153	0.00144891
ENSMUSG00000044199	S1pr4	endothelial_adipocytes	57.4655	5.79184	1.13112	7.41504e-09	4.01186e-08
ENSMUSG00000044199	S1pr4	luminal-differentiated_adipocytes	57.4655	1.95413	1.12946	0.011384	0.0254987
ENSMUSG00000044199	S1pr4	stromal_adipocytes	57.4655	5.75189	1.12698	9.42085e-09	4.69539e-08
ENSMUSG00000044199	S1pr4	endothelial_basal	57.4655	1.34607	1.05096	0.0129861	0.0496608
ENSMUSG00000044199	S1pr4	luminal-differentiated_endothelial	57.4655	-3.07397	0.984338	0.00016716	0.000809123
ENSMUSG00000044199	S1pr4	luminal-progenitors_endothelial	57.4655	-3.83664	0.937275	3.98917e-06	2.5272e-05
ENSMUSG00000044199	S1pr4	stromal_luminal-differentiated	57.4655	2.97134	1.0251	0.00020159	0.00142013
ENSMUSG00000044199	S1pr4	stromal_luminal-progenitors	57.4655	3.81112	0.927958	4.98769e-06	3.49234e-05
ENSMUSG00000034792	Gna15	basal_adipocytes	180.174	6.36732	0.866711	5.35218e-15	5.4224e-14
ENSMUSG00000034792	Gna15	endothelial_adipocytes	180.174	3.82158	0.848685	5.24718e-07	2.29894e-06
ENSMUSG00000034792	Gna15	luminal-differentiated_adipocytes	180.174	7.02399	0.843596	2.46107e-18	3.31939e-17
ENSMUSG00000034792	Gna15	luminal-progenitors_adipocytes	180.174	6.55872	0.841675	2.4432e-16	2.92283e-15
ENSMUSG00000034792	Gna15	stromal_adipocytes	180.174	6.29832	0.855846	2.51064e-15	2.25079e-14
ENSMUSG00000034792	Gna15	endothelial_basal	180.174	-2.01326	0.811834	0.000430397	0.00300577
ENSMUSG00000034792	Gna15	luminal-differentiated_endothelial	180.174	2.87227	0.689544	5.65455e-06	3.69979e-05
ENSMUSG00000034792	Gna15	luminal-progenitors_endothelial	180.174	2.35562	0.713816	0.000103407	0.000481118
ENSMUSG00000034792	Gna15	stromal_endothelial	180.174	2.09993	0.77289	0.000410587	0.0021548
ENSMUSG00000034781	Gna11	endothelial_basal	1722.81	1.03279	0.22464	3.82712e-07	6.28636e-06
ENSMUSG00000034781	Gna11	luminal-differentiated_endothelial	1722.81	-1.12291	0.220098	1.67782e-08	1.67688e-07
ENSMUSG00000034781	Gna11	luminal-progenitors_endothelial	1722.81	-1.21027	0.218241	2.36301e-09	2.67805e-08
ENSMUSG00000034781	Gna11	stromal_endothelial	1722.81	-1.0669	0.222866	6.70476e-08	8.01204e-07
ENSMUSG00000054452	Tle5	basal_adipocytes	4325.69	-1.98405	0.177914	5.24464e-30	1.53331e-28
ENSMUSG00000054452	Tle5	endothelial_adipocytes	4325.69	-1.98296	0.170843	4.79211e-32	1.45083e-30
ENSMUSG00000054452	Tle5	luminal-differentiated_adipocytes	4325.69	-1.23419	0.169248	1.20834e-13	1.10297e-12
ENSMUSG00000054452	Tle5	luminal-progenitors_adipocytes	4325.69	-1.5491	0.170189	1.9378e-20	3.16335e-19
ENSMUSG00000054452	Tle5	stromal_adipocytes	4325.69	-1.49196	0.170015	4.70636e-19	5.5911e-18
ENSMUSG00000034771	Tle2	basal_adipocytes	406.7	3.44519	0.39424	4.71954e-19	6.69957e-18
ENSMUSG00000034771	Tle2	endothelial_adipocytes	406.7	3.49453	0.381444	6.49112e-21	9.56599e-20
ENSMUSG00000034771	Tle2	luminal-differentiated_adipocytes	406.7	3.92181	0.380354	1.37892e-25	3.18182e-24
ENSMUSG00000034771	Tle2	luminal-progenitors_adipocytes	406.7	3.55476	0.382718	2.10115e-21	3.6486e-20
ENSMUSG00000034771	Tle2	stromal_adipocytes	406.7	3.97216	0.379292	2.4707e-26	4.75805e-25
ENSMUSG00000034758	Tle6	basal_adipocytes	117.696	4.53437	0.712621	2.81229e-11	1.99781e-10
ENSMUSG00000034758	Tle6	endothelial_adipocytes	117.696	2.04073	0.7199	0.000668806	0.00186969
ENSMUSG00000034758	Tle6	luminal-differentiated_adipocytes	117.696	4.61312	0.697317	6.25437e-12	4.86466e-11
ENSMUSG00000034758	Tle6	luminal-progenitors_adipocytes	117.696	4.27061	0.702974	1.52963e-10	1.06637e-09
ENSMUSG00000034758	Tle6	stromal_adipocytes	117.696	4.03433	0.698651	1.0749e-09	5.93863e-09
ENSMUSG00000034758	Tle6	endothelial_basal	117.696	-2.10312	0.620167	2.69592e-05	0.000276153
ENSMUSG00000034758	Tle6	luminal-differentiated_endothelial	117.696	2.25652	0.575939	9.06011e-06	5.7106e-05
ENSMUSG00000034758	Tle6	luminal-progenitors_endothelial	117.696	1.87006	0.585857	0.000126519	0.00057795
ENSMUSG00000034758	Tle6	stromal_endothelial	117.696	1.60081	0.637448	0.000576435	0.00290405
ENSMUSG00000074862	BC025920	basal_adipocytes	15.973	-3.11809	1.16671	0.000593675	0.0016221
ENSMUSG00000074862	BC025920	endothelial_basal	15.973	1.83459	1.23679	0.00562409	0.0254046
ENSMUSG00000074862	BC025920	luminal-differentiated_basal	15.973	3.71405	1.12896	5.7516e-05	0.000467244
ENSMUSG00000074862	BC025920	luminal-progenitors_basal	15.973	1.62013	1.11595	0.0129191	0.039828
ENSMUSG00000074862	BC025920	stromal_basal	15.973	2.61847	1.24828	0.00110149	0.00748836
ENSMUSG00000034748	Sirt6	luminal-differentiated_adipocytes	135.772	1.18605	0.314619	6.70865e-05	0.000227527
ENSMUSG00000034748	Sirt6	luminal-progenitors_adipocytes	135.772	1.29776	0.317596	1.47031e-05	5.52917e-05
ENSMUSG00000034748	Sirt6	luminal-progenitors_basal	135.772	1.02555	0.343191	0.000260487	0.00147706
ENSMUSG00000054708	Ankrd24	basal_adipocytes	312.305	1.3058	0.400679	0.000361188	0.00102237
ENSMUSG00000054708	Ankrd24	luminal-progenitors_basal	312.305	-1.73416	0.423451	3.5024e-06	3.39107e-05
ENSMUSG00000054708	Ankrd24	stromal_basal	312.305	-1.84657	0.426822	1.4604e-06	2.24896e-05
ENSMUSG00000096856	Gm10778	basal_adipocytes	34.6087	2.17533	1.00136	0.00368743	0.00865074
ENSMUSG00000096856	Gm10778	endothelial_adipocytes	34.6087	3.58754	0.942498	1.00899e-05	3.72595e-05
ENSMUSG00000096856	Gm10778	luminal-differentiated_adipocytes	34.6087	2.75109	1.00711	0.000378682	0.00113587
ENSMUSG00000096856	Gm10778	luminal-progenitors_adipocytes	34.6087	1.89543	0.946288	0.00655062	0.0158105
ENSMUSG00000096856	Gm10778	stromal_adipocytes	34.6087	3.33511	0.953008	3.89938e-05	0.000125439
ENSMUSG00000094622	Gm3055	basal_adipocytes	41.724	3.64704	1.01923	2.95807e-05	9.98016e-05
ENSMUSG00000094622	Gm3055	endothelial_adipocytes	41.724	3.1326	0.997066	0.000126579	0.00039785
ENSMUSG00000094622	Gm3055	luminal-differentiated_adipocytes	41.724	1.5366	0.931966	0.0215679	0.0453248
ENSMUSG00000094622	Gm3055	stromal_adipocytes	41.724	3.55617	0.984543	2.5435e-05	8.37039e-05
ENSMUSG00000094622	Gm3055	luminal-progenitors_basal	41.724	-3.47463	0.957688	1.05308e-05	8.99948e-05
ENSMUSG00000094622	Gm3055	luminal-progenitors_endothelial	41.724	-3.19741	0.913198	4.95982e-05	0.000249139
ENSMUSG00000094622	Gm3055	stromal_luminal-progenitors	41.724	3.57671	0.889028	8.30683e-06	5.54648e-05
ENSMUSG00000094076	Gm4767	luminal-differentiated_adipocytes	18.293	2.10831	1.13545	0.00724575	0.0169857
ENSMUSG00000094076	Gm4767	stromal_adipocytes	18.293	2.88051	1.14019	0.00103957	0.00267576
ENSMUSG00000094076	Gm4767	stromal_luminal-progenitors	18.293	1.60494	1.06883	0.0145845	0.0398712
ENSMUSG00000112640	Gm32687	basal_adipocytes	30.8682	8.12084	1.32171	1.00201e-11	7.45225e-11
ENSMUSG00000112640	Gm32687	endothelial_adipocytes	30.8682	10.9887	1.20151	7.08187e-21	1.04066e-19
ENSMUSG00000112640	Gm32687	luminal-differentiated_adipocytes	30.8682	10.2161	1.2236	1.79759e-18	2.46872e-17
ENSMUSG00000112640	Gm32687	luminal-progenitors_adipocytes	30.8682	8.68522	1.24861	5.26722e-14	5.19682e-13
ENSMUSG00000112640	Gm32687	stromal_adipocytes	30.8682	10.5337	1.20736	3.46151e-19	4.14491e-18
ENSMUSG00000112196	Gm8274	luminal-differentiated_adipocytes	4.58864	2.31229	1.66462	0.0197958	0.0419768
ENSMUSG00000112196	Gm8274	luminal-differentiated_basal	4.58864	3.12274	2.09038	0.00319428	0.0153995
ENSMUSG00000096718	Zfp781	endothelial_adipocytes	21.1483	16.1655	1.87292	9.65654e-19	1.22321e-17
ENSMUSG00000096718	Zfp781	luminal-differentiated_adipocytes	21.1483	20.8896	1.80806	6.88302e-32	2.3015e-30
ENSMUSG00000096718	Zfp781	luminal-progenitors_adipocytes	21.1483	18.617	1.80659	1.08645e-25	2.51603e-24
ENSMUSG00000096718	Zfp781	stromal_adipocytes	21.1483	20.1409	1.80347	9.30112e-30	2.16179e-28
ENSMUSG00000096718	Zfp781	endothelial_basal	21.1483	17.3594	1.91648	1.24646e-20	1.77983e-18
ENSMUSG00000096718	Zfp781	luminal-differentiated_basal	21.1483	22.1108	1.8633	8.58324e-34	1.62144e-31
ENSMUSG00000096718	Zfp781	luminal-progenitors_basal	21.1483	20.0276	1.87582	1.24929e-27	1.43644e-25
ENSMUSG00000096718	Zfp781	stromal_basal	21.1483	21.6552	1.88855	1.11361e-31	2.82182e-29
ENSMUSG00000096718	Zfp781	luminal-differentiated_endothelial	21.1483	2.90183	1.92467	0.00683329	0.0216893
ENSMUSG00000111985	Gm8290	endothelial_adipocytes	6.65345	2.34191	1.12572	0.0047455	0.0113288
ENSMUSG00000111985	Gm8290	stromal_adipocytes	6.65345	2.93228	1.15696	0.000994673	0.00256846
ENSMUSG00000111985	Gm8290	luminal-differentiated_basal	6.65345	-1.75425	1.31338	0.00792467	0.0328407
ENSMUSG00000111985	Gm8290	luminal-differentiated_endothelial	6.65345	-2.85712	1.14722	0.000845539	0.0034529
ENSMUSG00000111985	Gm8290	stromal_luminal-differentiated	6.65345	3.39	1.10876	0.000126032	0.00093684
ENSMUSG00000112790	Gm33378	basal_adipocytes	16.5802	2.35345	0.902692	0.000908818	0.00240323
ENSMUSG00000112790	Gm33378	luminal-progenitors_basal	16.5802	-1.53502	0.852055	0.00613685	0.021526
ENSMUSG00000112790	Gm33378	stromal_basal	16.5802	-1.3171	0.935817	0.00775986	0.0368961
ENSMUSG00000112160	BC024063	basal_adipocytes	62.792	2.24322	0.682524	9.24236e-05	0.000289729
ENSMUSG00000112160	BC024063	endothelial_adipocytes	62.792	2.00478	0.639833	0.000253473	0.000757196
ENSMUSG00000112160	BC024063	luminal-differentiated_adipocytes	62.792	1.72941	0.63685	0.000977314	0.00272798
ENSMUSG00000112160	BC024063	stromal_adipocytes	62.792	2.31811	0.653253	3.79662e-05	0.000122318
ENSMUSG00000078435	AU041133	basal_adipocytes	61.0439	1.0098	0.504339	0.0224458	0.0446915
ENSMUSG00000112922	Gm47572	basal_adipocytes	17.877	2.99113	0.986388	0.000195509	0.000581272
ENSMUSG00000112922	Gm47572	endothelial_adipocytes	17.877	2.46858	0.9379	0.00090579	0.00247704
ENSMUSG00000112922	Gm47572	luminal-differentiated_adipocytes	17.877	3.01022	0.982547	0.000119531	0.000389961
ENSMUSG00000112922	Gm47572	luminal-progenitors_adipocytes	17.877	2.41054	0.966672	0.00109017	0.00304764
ENSMUSG00000112922	Gm47572	stromal_adipocytes	17.877	2.50574	0.950712	0.000872132	0.00227659
ENSMUSG00000062931	Zfp938	luminal-differentiated_basal	53.509	1.30069	0.762953	0.0031077	0.0150293
ENSMUSG00000073427	Gm4924	basal_adipocytes	62.7917	2.00195	0.729429	0.000734883	0.0019793
ENSMUSG00000073427	Gm4924	luminal-differentiated_adipocytes	62.7917	1.60561	0.665807	0.00293754	0.00748547
ENSMUSG00000073427	Gm4924	luminal-progenitors_adipocytes	62.7917	1.54796	0.664227	0.00419141	0.0105095
ENSMUSG00000073427	Gm4924	stromal_adipocytes	62.7917	1.73259	0.671294	0.0019669	0.00482318
ENSMUSG00000094683	Ap3m1-ps	luminal-differentiated_adipocytes	5.88587	3.74262	2.62502	0.00842698	0.0194837
ENSMUSG00000094683	Ap3m1-ps	endothelial_basal	5.88587	6.96836	3.47733	0.000383589	0.00272723
ENSMUSG00000094683	Ap3m1-ps	luminal-differentiated_basal	5.88587	10.9672	2.68029	2.66571e-06	2.88517e-05
ENSMUSG00000094683	Ap3m1-ps	stromal_basal	5.88587	9.47486	3.07831	3.14537e-05	0.00034929
ENSMUSG00000094683	Ap3m1-ps	luminal-progenitors_endothelial	5.88587	-6.5687	3.22748	0.00033264	0.00137684
ENSMUSG00000094683	Ap3m1-ps	luminal-progenitors_luminal-differentiated	5.88587	-11.0539	2.45582	1.84863e-06	4.73698e-05
ENSMUSG00000094683	Ap3m1-ps	stromal_luminal-progenitors	5.88587	9.18603	3.09447	2.44649e-05	0.000148488
ENSMUSG00000063320	1190007I07Rik	luminal-progenitors_adipocytes	50.2682	-1.04524	0.472263	0.0119093	0.0270636
ENSMUSG00000063320	1190007I07Rik	stromal_adipocytes	50.2682	-1.28487	0.480956	0.0028862	0.00684487
ENSMUSG00000020251	Glt8d2	basal_adipocytes	171.469	11.2896	1.08075	1.04246e-26	2.51481e-25
ENSMUSG00000020251	Glt8d2	endothelial_adipocytes	171.469	10.1105	1.05632	6.81725e-23	1.148e-21
ENSMUSG00000020251	Glt8d2	luminal-progenitors_adipocytes	171.469	9.2631	1.09337	3.7216e-19	5.53872e-18
ENSMUSG00000020251	Glt8d2	stromal_adipocytes	171.469	14.8937	1.03056	9.01551e-48	4.82075e-46
ENSMUSG00000020251	Glt8d2	luminal-differentiated_basal	171.469	-12.1178	1.04365	1.2649e-31	2.04365e-29
ENSMUSG00000020251	Glt8d2	stromal_basal	171.469	3.06532	0.953076	7.9433e-05	0.000786989
ENSMUSG00000020251	Glt8d2	luminal-differentiated_endothelial	171.469	-10.9242	1.02871	1.61223e-27	1.4191e-25
ENSMUSG00000020251	Glt8d2	stromal_endothelial	171.469	4.35458	0.854082	4.75089e-08	5.80716e-07
ENSMUSG00000020251	Glt8d2	luminal-progenitors_luminal-differentiated	171.469	10.2071	1.03559	3.44973e-23	5.24485e-21
ENSMUSG00000020251	Glt8d2	stromal_luminal-differentiated	171.469	15.6945	1.00813	3.10463e-55	9.05614e-53
ENSMUSG00000020251	Glt8d2	stromal_luminal-progenitors	171.469	5.05347	0.911146	7.94804e-10	1.06751e-08
ENSMUSG00000020248	Nfyb	stromal_basal	664.609	-1.31037	0.300305	2.3561e-07	4.25849e-06
ENSMUSG00000112375	Gm38560	basal_adipocytes	5.59762	-3.02491	1.65631	0.00587019	0.0132695
ENSMUSG00000112375	Gm38560	endothelial_adipocytes	5.59762	-2.2395	1.41547	0.0168604	0.0358212
ENSMUSG00000112375	Gm38560	luminal-differentiated_adipocytes	5.59762	-4.22562	1.65604	0.000501987	0.00147633
ENSMUSG00000112375	Gm38560	luminal-progenitors_adipocytes	5.59762	-6.06376	1.66202	9.09296e-06	3.53036e-05
ENSMUSG00000112375	Gm38560	stromal_adipocytes	5.59762	-3.79302	1.60022	0.00103994	0.00267645
ENSMUSG00000109864	Eid3	endothelial_adipocytes	239.83	-1.06377	0.398031	0.00387251	0.00940781
ENSMUSG00000109864	Eid3	luminal-differentiated_adipocytes	239.83	-1.40705	0.404986	0.000138268	0.000446703
ENSMUSG00000109864	Eid3	luminal-progenitors_adipocytes	239.83	-2.21622	0.42468	1.28497e-08	7.20807e-08
ENSMUSG00000109864	Eid3	stromal_adipocytes	239.83	-1.39859	0.405864	0.000183775	0.000536048
ENSMUSG00000109864	Eid3	luminal-progenitors_basal	239.83	-1.95769	0.436865	8.68226e-07	9.75881e-06
ENSMUSG00000034612	Chst11	luminal-differentiated_adipocytes	808.536	-2.73537	0.457105	9.20399e-11	6.38348e-10
ENSMUSG00000034612	Chst11	luminal-progenitors_adipocytes	808.536	-3.27481	0.447448	2.37864e-14	2.42435e-13
ENSMUSG00000034612	Chst11	luminal-differentiated_basal	808.536	-2.63367	0.452974	2.12312e-09	3.92618e-08
ENSMUSG00000034612	Chst11	luminal-progenitors_basal	808.536	-3.07857	0.451177	1.22329e-12	4.08857e-11
ENSMUSG00000034612	Chst11	luminal-differentiated_endothelial	808.536	-3.82613	0.435382	3.85923e-19	1.58449e-17
ENSMUSG00000034612	Chst11	luminal-progenitors_endothelial	808.536	-4.31592	0.438777	6.37213e-24	4.17415e-22
ENSMUSG00000034612	Chst11	stromal_luminal-differentiated	808.536	2.71248	0.437819	1.80237e-10	3.42273e-09
ENSMUSG00000034612	Chst11	stromal_luminal-progenitors	808.536	3.21305	0.434881	5.08294e-14	1.13802e-12
ENSMUSG00000034591	Slc41a2	basal_adipocytes	341.802	2.5807	0.589617	9.09069e-07	3.79869e-06
ENSMUSG00000034591	Slc41a2	luminal-differentiated_adipocytes	341.802	3.66644	0.551074	3.5471e-12	2.8294e-11
ENSMUSG00000034591	Slc41a2	luminal-progenitors_adipocytes	341.802	3.85073	0.547525	2.64932e-13	2.44971e-12
ENSMUSG00000034591	Slc41a2	stromal_adipocytes	341.802	3.32104	0.550263	1.96613e-10	1.1566e-09
ENSMUSG00000034591	Slc41a2	endothelial_basal	341.802	-2.09517	0.592469	1.62045e-05	0.000177086
ENSMUSG00000034591	Slc41a2	luminal-differentiated_endothelial	341.802	3.23454	0.516085	1.29275e-10	1.80266e-09
ENSMUSG00000034591	Slc41a2	luminal-progenitors_endothelial	341.802	3.39205	0.515838	1.04453e-11	1.6922e-10
ENSMUSG00000034591	Slc41a2	stromal_endothelial	341.802	2.91621	0.516072	6.15981e-09	8.82686e-08
ENSMUSG00000020255	D10Wsu102e	luminal-differentiated_adipocytes	1563.58	1.03146	0.270602	7.20807e-05	0.000243402
ENSMUSG00000020255	D10Wsu102e	luminal-progenitors_adipocytes	1563.58	1.03513	0.272272	6.92657e-05	0.000236326
ENSMUSG00000020255	D10Wsu102e	stromal_adipocytes	1563.58	1.28437	0.273381	1.04525e-06	4.13339e-06
ENSMUSG00000020256	Aldh1l2	basal_adipocytes	166.495	2.27489	0.817192	0.00053364	0.00147034
ENSMUSG00000020256	Aldh1l2	luminal-differentiated_adipocytes	166.495	2.37163	0.801133	0.000204139	0.000642257
ENSMUSG00000020256	Aldh1l2	luminal-progenitors_adipocytes	166.495	3.12083	0.783131	4.3888e-06	1.77584e-05
ENSMUSG00000020256	Aldh1l2	stromal_adipocytes	166.495	3.44327	0.759155	5.85295e-07	2.37955e-06
ENSMUSG00000020256	Aldh1l2	luminal-progenitors_endothelial	166.495	1.56983	0.758052	0.00413461	0.0128146
ENSMUSG00000020256	Aldh1l2	stromal_endothelial	166.495	1.92571	0.810505	0.000958363	0.00456319
ENSMUSG00000020263	Appl2	luminal-differentiated_adipocytes	1603.86	1.46588	0.26264	5.91531e-09	3.36986e-08
ENSMUSG00000020263	Appl2	luminal-progenitors_adipocytes	1603.86	1.69571	0.264998	2.49156e-11	1.88861e-10
ENSMUSG00000020263	Appl2	luminal-differentiated_basal	1603.86	1.16739	0.302977	1.25969e-06	1.44558e-05
ENSMUSG00000020263	Appl2	luminal-progenitors_basal	1603.86	1.46248	0.28167	1.3293e-08	2.23387e-07
ENSMUSG00000020263	Appl2	luminal-differentiated_endothelial	1603.86	1.67625	0.271072	3.14199e-11	4.76829e-10
ENSMUSG00000020263	Appl2	luminal-progenitors_endothelial	1603.86	1.9112	0.263451	5.98306e-14	1.35855e-12
ENSMUSG00000020263	Appl2	stromal_luminal-progenitors	1603.86	-1.07721	0.272363	5.86887e-06	4.05283e-05
ENSMUSG00000087651	1500009L16Rik	basal_adipocytes	29.1458	10.9037	1.07789	2.44699e-25	5.46799e-24
ENSMUSG00000087651	1500009L16Rik	endothelial_adipocytes	29.1458	9.57446	1.06176	7.18606e-21	1.05477e-19
ENSMUSG00000087651	1500009L16Rik	stromal_adipocytes	29.1458	10.8263	1.03861	3.90812e-26	7.44782e-25
ENSMUSG00000087651	1500009L16Rik	luminal-differentiated_basal	29.1458	-12.731	1.03899	5.48701e-35	1.15808e-32
ENSMUSG00000087651	1500009L16Rik	luminal-progenitors_basal	29.1458	-13.3366	1.06042	9.69236e-37	1.90916e-34
ENSMUSG00000087651	1500009L16Rik	luminal-differentiated_endothelial	29.1458	-11.4095	1.02474	8.18513e-30	8.81254e-28
ENSMUSG00000087651	1500009L16Rik	luminal-progenitors_endothelial	29.1458	-12.0525	1.03904	1.52753e-31	1.83684e-29
ENSMUSG00000087651	1500009L16Rik	stromal_luminal-differentiated	29.1458	12.6294	1.0095	2.60946e-36	3.0306e-34
ENSMUSG00000087651	1500009L16Rik	stromal_luminal-progenitors	29.1458	13.2706	1.0336	4.45486e-38	5.48569e-36
ENSMUSG00000020032	Nuak1	endothelial_adipocytes	792.017	1.20436	0.379905	0.000656401	0.00183843
ENSMUSG00000020032	Nuak1	luminal-progenitors_adipocytes	792.017	-1.47051	0.387631	3.64189e-05	0.000129501
ENSMUSG00000020032	Nuak1	luminal-progenitors_basal	792.017	-2.18271	0.399139	8.65778e-09	1.50874e-07
ENSMUSG00000020032	Nuak1	luminal-differentiated_endothelial	792.017	-1.78523	0.412449	8.30457e-07	6.30916e-06
ENSMUSG00000020032	Nuak1	luminal-progenitors_endothelial	792.017	-2.85013	0.381271	2.40089e-14	5.71506e-13
ENSMUSG00000020032	Nuak1	stromal_endothelial	792.017	-1.09029	0.428094	0.000582772	0.00293351
ENSMUSG00000020032	Nuak1	stromal_luminal-progenitors	792.017	1.47653	0.419857	2.70179e-05	0.000162215
ENSMUSG00000046841	Ckap4	basal_adipocytes	1550.49	3.94206	0.415779	5.73626e-22	1.00983e-20
ENSMUSG00000046841	Ckap4	endothelial_adipocytes	1550.49	4.43198	0.404068	5.7396e-29	1.42727e-27
ENSMUSG00000046841	Ckap4	luminal-differentiated_adipocytes	1550.49	3.67827	0.406212	2.26834e-20	3.59746e-19
ENSMUSG00000046841	Ckap4	luminal-progenitors_adipocytes	1550.49	2.99644	0.412257	2.71728e-14	2.75199e-13
ENSMUSG00000046841	Ckap4	stromal_adipocytes	1550.49	5.77846	0.405872	1.35763e-47	7.15493e-46
ENSMUSG00000046841	Ckap4	stromal_basal	1550.49	1.74219	0.414198	1.82768e-06	2.76033e-05
ENSMUSG00000046841	Ckap4	luminal-progenitors_endothelial	1550.49	-1.28016	0.39675	0.000117861	0.00054207
ENSMUSG00000046841	Ckap4	stromal_endothelial	1550.49	1.13756	0.416821	0.000307116	0.00166486
ENSMUSG00000046841	Ckap4	stromal_luminal-differentiated	1550.49	2.04193	0.383504	1.30328e-08	1.93342e-07
ENSMUSG00000046841	Ckap4	stromal_luminal-progenitors	1550.49	2.71135	0.369375	8.99457e-14	1.96401e-12
ENSMUSG00000020034	Tcp11l2	basal_adipocytes	718.68	1.67625	0.249429	2.66444e-12	2.106e-11
ENSMUSG00000020034	Tcp11l2	endothelial_adipocytes	718.68	1.70172	0.239729	2.48991e-13	2.0753e-12
ENSMUSG00000020034	Tcp11l2	stromal_adipocytes	718.68	1.29436	0.237524	1.99313e-08	9.60672e-08
ENSMUSG00000020034	Tcp11l2	luminal-progenitors_basal	718.68	-1.06354	0.252695	1.78714e-06	1.85116e-05
ENSMUSG00000020034	Tcp11l2	luminal-progenitors_endothelial	718.68	-1.09671	0.239146	4.84745e-07	3.67984e-06
ENSMUSG00000097309	Gm17249	luminal-differentiated_basal	10.4012	-1.57196	1.25779	0.0105477	0.0416379
ENSMUSG00000035620	Ric8b	luminal-differentiated_adipocytes	548.562	-1.09878	0.216431	1.85862e-07	8.88317e-07
ENSMUSG00000050035	Fhl4	luminal-differentiated_adipocytes	5.69234	-2.25198	1.48349	0.0152663	0.0332129
ENSMUSG00000060935	Tmem263	stromal_basal	574.719	1.17149	0.356805	1.67363e-05	0.000200308
ENSMUSG00000060935	Tmem263	luminal-differentiated_endothelial	574.719	-1.21049	0.317228	6.42951e-06	4.15376e-05
ENSMUSG00000060935	Tmem263	stromal_luminal-differentiated	574.719	1.57645	0.313218	2.54528e-08	3.64653e-07
ENSMUSG00000060935	Tmem263	stromal_luminal-progenitors	574.719	1.17089	0.314045	1.28558e-05	8.23395e-05
ENSMUSG00000049038	Mterf2	basal_adipocytes	37.0671	-3.02672	0.999137	0.000196893	0.000585168
ENSMUSG00000049038	Mterf2	luminal-differentiated_adipocytes	37.0671	-2.28498	0.803573	0.000325135	0.000988332
ENSMUSG00000049038	Mterf2	luminal-progenitors_adipocytes	37.0671	-1.25938	0.694169	0.0223626	0.0475765
ENSMUSG00000049038	Mterf2	endothelial_basal	37.0671	2.80002	1.03479	0.000215801	0.00166003
ENSMUSG00000049038	Mterf2	stromal_basal	37.0671	2.00364	1.12262	0.00260178	0.0152594
ENSMUSG00000049038	Mterf2	luminal-differentiated_endothelial	37.0671	-2.29526	0.816053	0.00034102	0.00153698
ENSMUSG00000049038	Mterf2	stromal_luminal-differentiated	37.0671	1.31069	0.887295	0.00672691	0.0296367
ENSMUSG00000020038	Cry1	basal_adipocytes	378.579	1.30437	0.313711	1.05426e-05	3.80129e-05
ENSMUSG00000020038	Cry1	endothelial_adipocytes	378.579	1.73827	0.306028	2.53395e-09	1.43907e-08
ENSMUSG00000020038	Cry1	luminal-progenitors_adipocytes	378.579	1.15455	0.301147	5.21416e-05	0.000181208
ENSMUSG00000020042	Btbd11	basal_adipocytes	308.988	8.14882	0.835925	2.06009e-24	4.32777e-23
ENSMUSG00000020042	Btbd11	endothelial_adipocytes	308.988	4.9097	0.815875	1.00822e-10	6.6045e-10
ENSMUSG00000020042	Btbd11	luminal-differentiated_adipocytes	308.988	6.21022	0.812433	1.22444e-15	1.34483e-14
ENSMUSG00000020042	Btbd11	luminal-progenitors_adipocytes	308.988	6.2713	0.813548	5.93204e-16	6.91883e-15
ENSMUSG00000020042	Btbd11	stromal_adipocytes	308.988	7.69054	0.831945	1.53023e-22	2.31096e-21
ENSMUSG00000020042	Btbd11	endothelial_basal	308.988	-2.93173	0.559428	2.02529e-08	4.25808e-07
ENSMUSG00000020042	Btbd11	luminal-differentiated_basal	308.988	-1.51556	0.68354	0.00063649	0.00390969
ENSMUSG00000020042	Btbd11	luminal-progenitors_basal	308.988	-1.50633	0.609524	0.00097502	0.0045772
ENSMUSG00000020042	Btbd11	stromal_endothelial	308.988	2.51745	0.542939	8.49623e-07	8.21952e-06
ENSMUSG00000001786	Fbxo7	luminal-differentiated_endothelial	504.214	-1.00282	0.286802	4.04745e-05	0.00022203
ENSMUSG00000059602	Syn3	basal_adipocytes	113.361	1.38784	0.637271	0.00829226	0.0181321
ENSMUSG00000059602	Syn3	endothelial_adipocytes	113.361	3.79024	0.615156	7.51733e-11	4.97909e-10
ENSMUSG00000059602	Syn3	luminal-differentiated_adipocytes	113.361	2.37714	0.654616	1.60671e-05	5.96069e-05
ENSMUSG00000059602	Syn3	luminal-progenitors_adipocytes	113.361	2.63988	0.646725	2.84e-06	1.18009e-05
ENSMUSG00000059602	Syn3	stromal_adipocytes	113.361	2.41923	0.641011	1.45511e-05	4.94752e-05
ENSMUSG00000059602	Syn3	endothelial_basal	113.361	1.94042	0.664051	0.000118345	0.000994392
ENSMUSG00000087256	Gm15990	luminal-progenitors_endothelial	2.30713	-2.61446	2.19907	0.0143688	0.0379607
ENSMUSG00000020044	Timp3	basal_adipocytes	15677.6	3.48836	0.498116	4.36864e-13	3.72388e-12
ENSMUSG00000020044	Timp3	endothelial_adipocytes	15677.6	4.95448	0.480498	4.00214e-26	8.45766e-25
ENSMUSG00000020044	Timp3	stromal_adipocytes	15677.6	3.66612	0.47931	3.62445e-15	3.20853e-14
ENSMUSG00000020044	Timp3	endothelial_basal	15677.6	1.08957	0.539914	0.00289505	0.0148847
ENSMUSG00000020044	Timp3	luminal-differentiated_basal	15677.6	-3.6369	0.491905	3.2969e-14	1.18718e-12
ENSMUSG00000020044	Timp3	luminal-progenitors_basal	15677.6	-2.84061	0.488863	1.05875e-09	2.21434e-08
ENSMUSG00000020044	Timp3	luminal-differentiated_endothelial	15677.6	-5.11153	0.478942	7.90461e-28	7.03174e-26
ENSMUSG00000020044	Timp3	luminal-progenitors_endothelial	15677.6	-4.35372	0.477239	5.60178e-21	2.84679e-19
ENSMUSG00000020044	Timp3	stromal_luminal-differentiated	15677.6	3.81716	0.47507	1.97532e-16	6.41045e-15
ENSMUSG00000020044	Timp3	stromal_luminal-progenitors	15677.6	3.08361	0.472085	2.29646e-11	3.78015e-10
ENSMUSG00000097412	1810014B01Rik	endothelial_adipocytes	44.2259	-1.29458	0.669039	0.019797	0.0414569
ENSMUSG00000097412	1810014B01Rik	luminal-differentiated_adipocytes	44.2259	-1.36491	0.680263	0.0123493	0.0274521
ENSMUSG00000097412	1810014B01Rik	stromal_adipocytes	44.2259	-1.49483	0.688586	0.00843647	0.0182134
ENSMUSG00000044937	Ttc41	luminal-progenitors_adipocytes	47.747	-2.85258	0.612632	2.02805e-07	9.87913e-07
ENSMUSG00000044937	Ttc41	luminal-progenitors_basal	47.747	-2.50522	0.602203	3.95915e-06	3.7981e-05
ENSMUSG00000044937	Ttc41	luminal-progenitors_endothelial	47.747	-1.79965	0.629246	0.000374136	0.00153128
ENSMUSG00000044937	Ttc41	luminal-progenitors_luminal-differentiated	47.747	-2.03378	0.608269	2.29913e-05	0.00046853
ENSMUSG00000044937	Ttc41	stromal_luminal-progenitors	47.747	2.77124	0.570681	3.28296e-07	2.86593e-06
ENSMUSG00000056366	Fabp3-ps1	luminal-differentiated_adipocytes	37.9391	7.19378	1.53537	8.2319e-08	4.09883e-07
ENSMUSG00000056366	Fabp3-ps1	luminal-progenitors_adipocytes	37.9391	7.92884	1.5407	4.95785e-09	2.9293e-08
ENSMUSG00000056366	Fabp3-ps1	stromal_adipocytes	37.9391	4.6476	1.64728	0.000192841	0.000560513
ENSMUSG00000056366	Fabp3-ps1	luminal-differentiated_basal	37.9391	10.3622	1.62158	2.69121e-11	6.45416e-10
ENSMUSG00000056366	Fabp3-ps1	luminal-progenitors_basal	37.9391	11.0888	1.59357	1.17495e-12	3.93797e-11
ENSMUSG00000056366	Fabp3-ps1	stromal_basal	37.9391	8.05057	1.86578	2.93189e-07	5.2052e-06
ENSMUSG00000056366	Fabp3-ps1	luminal-differentiated_endothelial	37.9391	9.70714	1.53787	4.4813e-12	7.7583e-11
ENSMUSG00000056366	Fabp3-ps1	luminal-progenitors_endothelial	37.9391	10.563	1.49434	1.22603e-13	2.65671e-12
ENSMUSG00000056366	Fabp3-ps1	stromal_endothelial	37.9391	6.98523	1.68803	1.89613e-07	2.09498e-06
ENSMUSG00000054027	Nt5dc3	basal_adipocytes	657.137	1.1114	0.409162	0.00292538	0.00699323
ENSMUSG00000054027	Nt5dc3	stromal_adipocytes	657.137	1.06527	0.39475	0.00365922	0.00848408
ENSMUSG00000035459	Stab2	basal_adipocytes	44.3915	5.70101	1.50967	6.06627e-06	2.26475e-05
ENSMUSG00000035459	Stab2	endothelial_adipocytes	44.3915	5.2658	1.496	1.20931e-05	4.4255e-05
ENSMUSG00000035459	Stab2	stromal_adipocytes	44.3915	6.05752	1.50638	1.2046e-06	4.72271e-06
ENSMUSG00000035459	Stab2	luminal-differentiated_basal	44.3915	-2.62909	1.58986	0.00288269	0.0140994
ENSMUSG00000035459	Stab2	luminal-progenitors_basal	44.3915	-5.77828	1.62702	2.30986e-06	2.3362e-05
ENSMUSG00000035459	Stab2	luminal-differentiated_endothelial	44.3915	-2.45774	1.43028	0.00548669	0.0179241
ENSMUSG00000035459	Stab2	luminal-progenitors_endothelial	44.3915	-5.20584	1.4247	4.62168e-06	2.89143e-05
ENSMUSG00000035459	Stab2	stromal_luminal-differentiated	44.3915	3.16835	1.46759	0.000929129	0.00547914
ENSMUSG00000035459	Stab2	stromal_luminal-progenitors	44.3915	5.99387	1.47106	3.73089e-07	3.22182e-06
ENSMUSG00000089775	Gm16270	endothelial_adipocytes	2.05557	13.086	5.25027	0.000132899	0.000416385
ENSMUSG00000089775	Gm16270	luminal-progenitors_endothelial	2.05557	-16.0347	4.73901	1.45015e-05	8.20835e-05
ENSMUSG00000020052	Ascl1	basal_adipocytes	20.2756	-6.72516	2.24155	5.17866e-05	0.000168671
ENSMUSG00000020052	Ascl1	endothelial_adipocytes	20.2756	-6.11547	2.1399	6.99252e-05	0.000228735
ENSMUSG00000020052	Ascl1	luminal-differentiated_adipocytes	20.2756	-7.68962	2.10072	5.57488e-06	2.20048e-05
ENSMUSG00000020052	Ascl1	luminal-progenitors_adipocytes	20.2756	-7.65541	2.11269	5.47587e-06	2.18327e-05
ENSMUSG00000020052	Ascl1	stromal_adipocytes	20.2756	-4.03726	2.0151	0.0021604	0.00525792
ENSMUSG00000058934	Igf1os	basal_adipocytes	4.89497	-18.2245	2.34347	1.16902e-15	1.26303e-14
ENSMUSG00000058934	Igf1os	luminal-differentiated_adipocytes	4.89497	-9.24711	2.49837	3.89485e-06	1.56632e-05
ENSMUSG00000058934	Igf1os	luminal-progenitors_adipocytes	4.89497	-19.3271	2.26119	1.69583e-18	2.41039e-17
ENSMUSG00000058934	Igf1os	stromal_adipocytes	4.89497	-9.44651	2.55536	4.14622e-06	1.51949e-05
ENSMUSG00000058934	Igf1os	endothelial_basal	4.89497	15.0089	2.33035	1.89209e-11	7.49076e-10
ENSMUSG00000058934	Igf1os	luminal-differentiated_basal	4.89497	6.85531	3.13092	0.000306256	0.00207763
ENSMUSG00000058934	Igf1os	stromal_basal	4.89497	6.77703	3.28007	0.000280163	0.00235829
ENSMUSG00000058934	Igf1os	luminal-differentiated_endothelial	4.89497	-5.0033	2.66865	0.00107602	0.0042616
ENSMUSG00000058934	Igf1os	luminal-progenitors_endothelial	4.89497	-16.5242	2.28169	1.11434e-13	2.42436e-12
ENSMUSG00000058934	Igf1os	stromal_endothelial	4.89497	-4.58034	2.60923	0.00113409	0.00531045
ENSMUSG00000058934	Igf1os	luminal-progenitors_luminal-differentiated	4.89497	-9.08528	2.56756	2.62098e-05	0.000527446
ENSMUSG00000058934	Igf1os	stromal_luminal-progenitors	4.89497	8.52177	2.89818	2.34746e-05	0.00014303
ENSMUSG00000020053	Igf1	basal_adipocytes	3208	-5.31157	0.626179	1.72459e-18	2.3477e-17
ENSMUSG00000020053	Igf1	endothelial_adipocytes	3208	-3.50906	0.607033	7.3529e-10	4.4386e-09
ENSMUSG00000020053	Igf1	luminal-differentiated_adipocytes	3208	-6.17005	0.605759	1.37065e-25	3.16559e-24
ENSMUSG00000020053	Igf1	luminal-progenitors_adipocytes	3208	-6.0479	0.605134	9.1436e-25	2.00167e-23
ENSMUSG00000020053	Igf1	stromal_adipocytes	3208	-1.13476	0.568691	0.0211959	0.0420552
ENSMUSG00000020053	Igf1	endothelial_basal	3208	1.24841	0.702358	0.0042574	0.0203926
ENSMUSG00000020053	Igf1	stromal_basal	3208	3.86568	0.624192	5.30313e-11	1.69687e-09
ENSMUSG00000020053	Igf1	luminal-differentiated_endothelial	3208	-2.43353	0.636079	1.50857e-05	9.05576e-05
ENSMUSG00000020053	Igf1	luminal-progenitors_endothelial	3208	-2.2787	0.63072	3.49578e-05	0.000182776
ENSMUSG00000020053	Igf1	stromal_endothelial	3208	2.10227	0.664887	0.000115651	0.000695498
ENSMUSG00000020053	Igf1	stromal_luminal-differentiated	3208	4.73607	0.605703	3.21123e-16	1.021e-14
ENSMUSG00000020053	Igf1	stromal_luminal-progenitors	3208	4.5875	0.600511	1.45331e-15	3.80609e-14
ENSMUSG00000035365	Parpbp	endothelial_adipocytes	50.7366	-1.41846	0.763043	0.0202063	0.0422072
ENSMUSG00000035365	Parpbp	luminal-progenitors_basal	50.7366	2.55013	0.845613	0.000166097	0.000993647
ENSMUSG00000035365	Parpbp	stromal_basal	50.7366	1.23469	0.959687	0.0111552	0.0493718
ENSMUSG00000035365	Parpbp	luminal-progenitors_endothelial	50.7366	2.69151	0.780611	6.63207e-05	0.000322451
ENSMUSG00000035365	Parpbp	stromal_endothelial	50.7366	1.43904	0.905739	0.00764593	0.027473
ENSMUSG00000035351	Nup37	endothelial_adipocytes	71.7526	1.26568	0.42328	0.00109852	0.00296484
ENSMUSG00000020056	Washc3	endothelial_adipocytes	285.737	-1.13012	0.215316	7.47088e-08	3.62821e-07
ENSMUSG00000020057	Dram1	basal_adipocytes	769.727	-4.57278	0.481147	3.26729e-22	5.85679e-21
ENSMUSG00000020057	Dram1	endothelial_adipocytes	769.727	-4.50486	0.463425	2.3913e-23	4.17223e-22
ENSMUSG00000020057	Dram1	luminal-differentiated_adipocytes	769.727	-5.89278	0.470502	4.26421e-37	2.02633e-35
ENSMUSG00000020057	Dram1	luminal-progenitors_adipocytes	769.727	-5.56253	0.466788	8.34504e-34	3.20452e-32
ENSMUSG00000020057	Dram1	stromal_adipocytes	769.727	-2.53265	0.476315	8.30208e-09	4.16616e-08
ENSMUSG00000020057	Dram1	stromal_basal	769.727	1.84952	0.53499	2.98145e-05	0.000333152
ENSMUSG00000020057	Dram1	luminal-differentiated_endothelial	769.727	-1.05194	0.506556	0.00369999	0.012679
ENSMUSG00000020057	Dram1	stromal_endothelial	769.727	1.80696	0.51181	2.55014e-05	0.000179503
ENSMUSG00000020057	Dram1	stromal_luminal-differentiated	769.727	3.21346	0.46563	1.64353e-12	3.90431e-11
ENSMUSG00000020057	Dram1	stromal_luminal-progenitors	769.727	2.88549	0.460948	1.43196e-10	2.11883e-09
ENSMUSG00000035311	Gnptab	basal_adipocytes	1429.91	-1.74261	0.271968	1.89485e-11	1.37025e-10
ENSMUSG00000035311	Gnptab	endothelial_adipocytes	1429.91	-3.04066	0.260816	2.22427e-32	6.92225e-31
ENSMUSG00000035311	Gnptab	luminal-differentiated_adipocytes	1429.91	-2.55298	0.264197	1.52122e-23	3.06795e-22
ENSMUSG00000035311	Gnptab	luminal-progenitors_adipocytes	1429.91	-2.43465	0.263391	1.32274e-21	2.31574e-20
ENSMUSG00000035311	Gnptab	stromal_adipocytes	1429.91	-1.91986	0.262078	2.78773e-14	2.28706e-13
ENSMUSG00000035311	Gnptab	endothelial_basal	1429.91	-1.15362	0.277936	2.12546e-06	2.95882e-05
ENSMUSG00000060002	Chpt1	basal_adipocytes	7362.75	-5.35975	0.314266	2.42773e-66	5.0101e-64
ENSMUSG00000060002	Chpt1	endothelial_adipocytes	7362.75	-5.43963	0.303564	3.05037e-73	8.31161e-71
ENSMUSG00000060002	Chpt1	luminal-differentiated_adipocytes	7362.75	-4.18584	0.302478	3.87936e-44	2.62863e-42
ENSMUSG00000060002	Chpt1	luminal-progenitors_adipocytes	7362.75	-3.40456	0.303979	5.24315e-30	1.60445e-28
ENSMUSG00000060002	Chpt1	stromal_adipocytes	7362.75	-5.70779	0.303835	2.78074e-80	8.37919e-78
ENSMUSG00000060002	Chpt1	luminal-progenitors_basal	7362.75	1.89222	0.31855	4.4579e-10	1.00026e-08
ENSMUSG00000060002	Chpt1	luminal-differentiated_endothelial	7362.75	1.12173	0.322474	3.06481e-05	0.000172656
ENSMUSG00000060002	Chpt1	luminal-progenitors_endothelial	7362.75	1.98861	0.30807	1.70159e-11	2.67379e-10
ENSMUSG00000060002	Chpt1	stromal_luminal-differentiated	7362.75	-1.43626	0.327963	4.46124e-07	5.3318e-06
ENSMUSG00000060002	Chpt1	stromal_luminal-progenitors	7362.75	-2.26815	0.303517	2.78302e-14	6.46251e-13
ENSMUSG00000020059	Sycp3	basal_adipocytes	70.0325	-4.66572	1.6856	0.000259277	0.000752906
ENSMUSG00000020059	Sycp3	endothelial_adipocytes	70.0325	-7.24641	1.72605	3.33219e-07	1.49522e-06
ENSMUSG00000020059	Sycp3	luminal-differentiated_adipocytes	70.0325	-6.48284	1.64345	2.95186e-06	1.20782e-05
ENSMUSG00000020059	Sycp3	luminal-progenitors_adipocytes	70.0325	-7.08634	1.66469	5.20556e-07	2.40234e-06
ENSMUSG00000020059	Sycp3	stromal_adipocytes	70.0325	-8.29103	1.73836	2.3431e-08	1.12141e-07
ENSMUSG00000020061	Mybpc1	basal_adipocytes	31.6454	-5.42239	1.75803	7.20428e-05	0.000229621
ENSMUSG00000020061	Mybpc1	endothelial_adipocytes	31.6454	7.33181	1.54681	2.51132e-08	1.28388e-07
ENSMUSG00000020061	Mybpc1	stromal_adipocytes	31.6454	11.1175	1.42891	1.20034e-15	1.10671e-14
ENSMUSG00000020061	Mybpc1	endothelial_basal	31.6454	14.0122	1.55088	3.67857e-20	4.88396e-18
ENSMUSG00000020061	Mybpc1	luminal-differentiated_basal	31.6454	9.45401	1.77079	6.97428e-09	1.18529e-07
ENSMUSG00000020061	Mybpc1	luminal-progenitors_basal	31.6454	3.02567	1.86747	0.00237518	0.00972368
ENSMUSG00000020061	Mybpc1	stromal_basal	31.6454	17.5105	1.55481	3.37298e-30	7.42234e-28
ENSMUSG00000020061	Mybpc1	luminal-differentiated_endothelial	31.6454	-3.30479	1.66694	0.00221502	0.00804487
ENSMUSG00000020061	Mybpc1	luminal-progenitors_endothelial	31.6454	-9.12921	1.52841	2.91303e-11	4.41488e-10
ENSMUSG00000020061	Mybpc1	stromal_endothelial	31.6454	2.06643	1.50386	0.0113227	0.0382533
ENSMUSG00000020061	Mybpc1	luminal-progenitors_luminal-differentiated	31.6454	-2.70253	2.31258	0.00184541	0.0191376
ENSMUSG00000020061	Mybpc1	stromal_luminal-differentiated	31.6454	7.40517	1.64496	8.7595e-08	1.16388e-06
ENSMUSG00000020061	Mybpc1	stromal_luminal-progenitors	31.6454	12.7102	1.41479	9.58898e-20	3.67119e-18
ENSMUSG00000004359	Spic	basal_adipocytes	16.5915	12.9105	1.51238	1.79906e-18	2.44501e-17
ENSMUSG00000004359	Spic	endothelial_adipocytes	16.5915	10.5521	1.50879	1.68318e-13	1.42422e-12
ENSMUSG00000004359	Spic	luminal-differentiated_adipocytes	16.5915	12.926	1.47488	1.68567e-19	2.50145e-18
ENSMUSG00000004359	Spic	luminal-progenitors_adipocytes	16.5915	10.9454	1.51758	1.65683e-14	1.7077e-13
ENSMUSG00000004359	Spic	stromal_adipocytes	16.5915	13.5861	1.45289	3.30677e-21	4.57324e-20
ENSMUSG00000069540	Gm4925	basal_adipocytes	6.09919	-2.222	1.42906	0.0175081	0.035734
ENSMUSG00000004356	Utp20	basal_adipocytes	1309.52	1.00954	0.2886	0.000249256	0.000725178
ENSMUSG00000004356	Utp20	luminal-differentiated_adipocytes	1309.52	1.63608	0.284954	1.57988e-09	9.57762e-09
ENSMUSG00000004356	Utp20	luminal-progenitors_adipocytes	1309.52	2.0311	0.288463	1.57178e-13	1.47844e-12
ENSMUSG00000004356	Utp20	luminal-progenitors_endothelial	1309.52	1.31714	0.295683	6.51419e-07	4.84741e-06
ENSMUSG00000004356	Utp20	stromal_luminal-differentiated	1309.52	-1.09661	0.31278	1.29702e-05	0.000120063
ENSMUSG00000004356	Utp20	stromal_luminal-progenitors	1309.52	-1.55115	0.296636	1.0961e-08	1.22811e-07
ENSMUSG00000020062	Slc5a8	basal_adipocytes	483.777	6.0267	0.957033	1.12239e-11	8.29733e-11
ENSMUSG00000020062	Slc5a8	endothelial_adipocytes	483.777	5.70081	0.936075	3.05042e-11	2.09521e-10
ENSMUSG00000020062	Slc5a8	luminal-differentiated_adipocytes	483.777	8.09243	0.932984	7.36576e-20	1.12097e-18
ENSMUSG00000020062	Slc5a8	luminal-progenitors_adipocytes	483.777	9.39074	0.930332	9.33015e-26	2.17644e-24
ENSMUSG00000020062	Slc5a8	stromal_adipocytes	483.777	4.84029	0.918396	1.04776e-08	5.18878e-08
ENSMUSG00000020062	Slc5a8	luminal-progenitors_basal	483.777	2.60638	0.904429	0.000229148	0.0013234
ENSMUSG00000020062	Slc5a8	luminal-differentiated_endothelial	483.777	1.64456	0.96751	0.0069188	0.0219092
ENSMUSG00000020062	Slc5a8	luminal-progenitors_endothelial	483.777	3.11486	0.843666	2.73117e-05	0.000146193
ENSMUSG00000020062	Slc5a8	stromal_luminal-differentiated	483.777	-2.68469	0.933336	0.000213226	0.00149038
ENSMUSG00000020062	Slc5a8	stromal_luminal-progenitors	483.777	-3.95573	0.821969	2.03071e-07	1.83595e-06
ENSMUSG00000035189	Ano4	basal_adipocytes	137.481	5.25829	0.871456	1.23579e-10	8.24465e-10
ENSMUSG00000035189	Ano4	endothelial_adipocytes	137.481	3.75836	0.8666	1.10751e-06	4.67943e-06
ENSMUSG00000035189	Ano4	luminal-differentiated_adipocytes	137.481	6.71111	0.858629	2.06244e-16	2.40224e-15
ENSMUSG00000035189	Ano4	luminal-progenitors_adipocytes	137.481	7.52654	0.862719	5.17858e-20	8.23334e-19
ENSMUSG00000035189	Ano4	stromal_adipocytes	137.481	5.07778	0.852676	1.71976e-10	1.01657e-09
ENSMUSG00000035189	Ano4	luminal-progenitors_basal	137.481	1.74735	0.747745	0.0013636	0.00610786
ENSMUSG00000035189	Ano4	luminal-differentiated_endothelial	137.481	2.62798	0.682834	1.59898e-05	9.55045e-05
ENSMUSG00000035189	Ano4	luminal-progenitors_endothelial	137.481	3.38492	0.647402	3.19339e-08	3.00707e-07
ENSMUSG00000035189	Ano4	stromal_luminal-progenitors	137.481	-2.07553	0.718575	0.000332528	0.00153184
ENSMUSG00000074802	Gas2l3	basal_adipocytes	370.381	4.45306	0.699324	2.86308e-11	2.03271e-10
ENSMUSG00000074802	Gas2l3	endothelial_adipocytes	370.381	1.67271	0.679093	0.00313337	0.00774745
ENSMUSG00000074802	Gas2l3	luminal-differentiated_adipocytes	370.381	4.45871	0.679374	9.04789e-12	6.94259e-11
ENSMUSG00000074802	Gas2l3	luminal-progenitors_adipocytes	370.381	3.24774	0.706579	3.05767e-07	1.45731e-06
ENSMUSG00000074802	Gas2l3	stromal_adipocytes	370.381	4.46788	0.676693	5.23357e-12	3.55658e-11
ENSMUSG00000074802	Gas2l3	endothelial_basal	370.381	-2.29403	0.752596	8.61861e-05	0.000754513
ENSMUSG00000074802	Gas2l3	luminal-differentiated_endothelial	370.381	2.39691	0.703124	5.97412e-05	0.000317716
ENSMUSG00000074802	Gas2l3	stromal_endothelial	370.381	2.46437	0.689733	4.23976e-05	0.000282388
ENSMUSG00000047638	Nr1h4	stromal_adipocytes	8.56159	3.46249	1.87596	0.00436538	0.00997062
ENSMUSG00000047638	Nr1h4	stromal_basal	8.56159	2.67038	2.12989	0.00498249	0.025878
ENSMUSG00000047638	Nr1h4	stromal_endothelial	8.56159	3.35632	1.90368	0.00265622	0.0111011
ENSMUSG00000047638	Nr1h4	stromal_luminal-differentiated	8.56159	3.41457	2.09691	0.00220615	0.0115878
ENSMUSG00000097383	1500026H17Rik	basal_adipocytes	14.0327	-12.4681	1.08002	1.07582e-31	3.44457e-30
ENSMUSG00000097383	1500026H17Rik	endothelial_adipocytes	14.0327	-1.53631	0.848113	0.0196091	0.0411208
ENSMUSG00000097383	1500026H17Rik	luminal-progenitors_adipocytes	14.0327	-2.13459	0.945979	0.00265687	0.00692696
ENSMUSG00000097383	1500026H17Rik	endothelial_basal	14.0327	10.4054	1.06611	6.56992e-23	1.1695e-20
ENSMUSG00000097383	1500026H17Rik	luminal-differentiated_basal	14.0327	10.8228	1.07035	1.51036e-24	1.37376e-22
ENSMUSG00000097383	1500026H17Rik	luminal-progenitors_basal	14.0327	9.7938	1.08779	7.72849e-20	5.29126e-18
ENSMUSG00000097383	1500026H17Rik	stromal_basal	14.0327	10.8101	1.06808	1.82826e-24	2.20499e-22
ENSMUSG00000019948	Actr6	basal_adipocytes	140.505	-1.17998	0.440223	0.00291047	0.00695963
ENSMUSG00000019948	Actr6	luminal-differentiated_adipocytes	140.505	-1.42028	0.424513	0.000215047	0.000673431
ENSMUSG00000019948	Actr6	luminal-progenitors_adipocytes	140.505	-1.16607	0.421976	0.00220107	0.00582097
ENSMUSG00000019951	Uhrf1bp1l	basal_adipocytes	1252.53	-1.18165	0.246079	6.52541e-07	2.77683e-06
ENSMUSG00000019951	Uhrf1bp1l	endothelial_adipocytes	1252.53	-1.84655	0.240717	2.66755e-15	2.61778e-14
ENSMUSG00000019951	Uhrf1bp1l	stromal_adipocytes	1252.53	-1.25146	0.237448	5.7509e-08	2.63974e-07
ENSMUSG00000058589	Anks1b	endothelial_adipocytes	13.3394	2.24135	1.39451	0.0159489	0.0340558
ENSMUSG00000058589	Anks1b	stromal_adipocytes	13.3394	3.90502	1.49526	0.000522054	0.00141646
ENSMUSG00000058589	Anks1b	luminal-differentiated_endothelial	13.3394	-2.98379	1.55248	0.0029045	0.0102551
ENSMUSG00000058589	Anks1b	luminal-progenitors_endothelial	13.3394	-2.32617	1.41368	0.00842973	0.0239157
ENSMUSG00000058589	Anks1b	stromal_luminal-differentiated	13.3394	4.70705	1.50401	4.91218e-05	0.000399828
ENSMUSG00000058589	Anks1b	stromal_luminal-progenitors	13.3394	4.01015	1.3811	0.000174753	0.000864418
ENSMUSG00000112140	Gm5780	basal_adipocytes	2.64029	14.0151	1.70977	4.18844e-17	5.09711e-16
ENSMUSG00000112140	Gm5780	endothelial_adipocytes	2.64029	2.9309	1.72328	0.00765987	0.0174984
ENSMUSG00000112140	Gm5780	luminal-differentiated_adipocytes	2.64029	7.05663	1.70536	1.04366e-06	4.51921e-06
ENSMUSG00000112140	Gm5780	luminal-progenitors_adipocytes	2.64029	7.27569	1.71332	5.03527e-07	2.32837e-06
ENSMUSG00000112140	Gm5780	stromal_adipocytes	2.64029	16.5084	1.53871	2.17724e-27	4.4684e-26
ENSMUSG00000112140	Gm5780	endothelial_basal	2.64029	-9.47816	1.74094	7.20457e-09	1.68581e-07
ENSMUSG00000112140	Gm5780	luminal-differentiated_basal	2.64029	-5.49127	1.8985	6.80275e-05	0.000544531
ENSMUSG00000112140	Gm5780	luminal-progenitors_basal	2.64029	-4.93333	2.03281	0.000118156	0.000745437
ENSMUSG00000112140	Gm5780	stromal_endothelial	2.64029	11.9686	1.58257	1.93997e-15	8.39989e-14
ENSMUSG00000112140	Gm5780	stromal_luminal-differentiated	2.64029	8.58847	1.56991	1.19315e-09	2.032e-08
ENSMUSG00000112140	Gm5780	stromal_luminal-progenitors	2.64029	8.23039	1.64338	2.94588e-09	3.61364e-08
ENSMUSG00000019979	Apaf1	basal_adipocytes	671.51	3.36974	0.414482	7.79695e-17	9.30858e-16
ENSMUSG00000019979	Apaf1	endothelial_adipocytes	671.51	3.96071	0.399689	5.01071e-24	9.14749e-23
ENSMUSG00000019979	Apaf1	luminal-differentiated_adipocytes	671.51	2.22928	0.414143	3.79457e-09	2.20687e-08
ENSMUSG00000019979	Apaf1	luminal-progenitors_adipocytes	671.51	2.31455	0.412306	1.27452e-09	8.01679e-09
ENSMUSG00000019979	Apaf1	stromal_adipocytes	671.51	3.0985	0.40376	1.99976e-15	1.81567e-14
ENSMUSG00000019979	Apaf1	luminal-differentiated_endothelial	671.51	-1.54364	0.420207	9.99739e-06	6.24177e-05
ENSMUSG00000019979	Apaf1	luminal-progenitors_endothelial	671.51	-1.47454	0.40782	2.38975e-05	0.000129432
ENSMUSG00000019975	Ikbip	luminal-progenitors_adipocytes	521.76	-1.49989	0.317457	5.46584e-07	2.50935e-06
ENSMUSG00000019975	Ikbip	stromal_adipocytes	521.76	1.14724	0.308834	9.8472e-05	0.000298835
ENSMUSG00000019975	Ikbip	luminal-progenitors_basal	521.76	-1.7216	0.333636	2.48249e-08	3.89913e-07
ENSMUSG00000019975	Ikbip	luminal-progenitors_endothelial	521.76	-1.83882	0.319066	9.40108e-10	1.13902e-08
ENSMUSG00000019975	Ikbip	stromal_luminal-differentiated	521.76	1.94299	0.317149	1.14866e-10	2.24244e-09
ENSMUSG00000019975	Ikbip	stromal_luminal-progenitors	521.76	2.7734	0.308385	1.07484e-19	4.08456e-18
ENSMUSG00000061904	Slc25a3	endothelial_adipocytes	4174.4	-1.10091	0.135702	2.53369e-16	2.7051e-15
ENSMUSG00000061904	Slc25a3	stromal_adipocytes	4174.4	-1.03017	0.135531	1.71857e-14	1.43287e-13
ENSMUSG00000019961	Tmpo	basal_adipocytes	2180.29	2.15883	0.233672	1.58946e-21	2.6754e-20
ENSMUSG00000019961	Tmpo	endothelial_adipocytes	2180.29	2.586	0.224147	7.41283e-32	2.22631e-30
ENSMUSG00000019961	Tmpo	luminal-differentiated_adipocytes	2180.29	2.06756	0.225689	2.98024e-21	5.01859e-20
ENSMUSG00000019961	Tmpo	luminal-progenitors_adipocytes	2180.29	1.95815	0.224852	2.7758e-19	4.16988e-18
ENSMUSG00000019961	Tmpo	stromal_adipocytes	2180.29	2.10949	0.225044	5.91779e-22	8.5731e-21
ENSMUSG00000111544	4930534H03Rik	luminal-differentiated_adipocytes	2.89317	-2.64726	1.90308	0.0161214	0.0349095
ENSMUSG00000112117	Rmst	endothelial_adipocytes	10.3251	2.97529	2.00482	0.0115067	0.0253109
ENSMUSG00000112117	Rmst	luminal-differentiated_endothelial	10.3251	-5.00969	2.27081	0.000549433	0.00235487
ENSMUSG00000112117	Rmst	luminal-progenitors_endothelial	10.3251	-4.84175	2.30321	0.000542047	0.00213756
ENSMUSG00000112117	Rmst	stromal_endothelial	10.3251	-2.48588	2.02291	0.011416	0.0385142
ENSMUSG00000019988	Nedd1	basal_adipocytes	305.946	1.06482	0.310925	0.000301034	0.000863946
ENSMUSG00000019988	Nedd1	endothelial_adipocytes	305.946	1.39107	0.303602	1.52004e-06	6.29879e-06
ENSMUSG00000019988	Nedd1	luminal-differentiated_adipocytes	305.946	1.08024	0.29982	0.00015216	0.000488073
ENSMUSG00000019988	Nedd1	luminal-progenitors_adipocytes	305.946	1.58301	0.306317	4.78412e-08	2.50022e-07
ENSMUSG00000111740	Gm49783	basal_adipocytes	20.4582	2.31653	0.935881	0.00139441	0.00355449
ENSMUSG00000111740	Gm49783	endothelial_adipocytes	20.4582	3.09034	0.883834	3.67114e-05	0.000125272
ENSMUSG00000111740	Gm49783	luminal-differentiated_adipocytes	20.4582	2.61655	0.929201	0.000297884	0.000911662
ENSMUSG00000111740	Gm49783	stromal_adipocytes	20.4582	2.69412	0.898016	0.000246416	0.000704089
ENSMUSG00000111740	Gm49783	luminal-progenitors_endothelial	20.4582	-1.37341	0.737697	0.00816147	0.0232443
ENSMUSG00000020014	Cfap54	basal_adipocytes	132.851	2.63511	0.826343	0.000117722	0.000362329
ENSMUSG00000020014	Cfap54	endothelial_adipocytes	132.851	2.29886	0.776359	0.000353158	0.00103306
ENSMUSG00000020014	Cfap54	luminal-differentiated_adipocytes	132.851	-3.3371	0.832802	3.64329e-06	1.47185e-05
ENSMUSG00000020014	Cfap54	luminal-progenitors_adipocytes	132.851	-2.22382	0.83635	0.000741801	0.00214154
ENSMUSG00000020014	Cfap54	luminal-differentiated_basal	132.851	-6.42386	0.824437	8.66575e-17	4.00779e-15
ENSMUSG00000020014	Cfap54	luminal-progenitors_basal	132.851	-5.35219	0.862232	1.70023e-12	5.55895e-11
ENSMUSG00000020014	Cfap54	stromal_basal	132.851	-4.18471	0.780777	4.54397e-09	1.10993e-07
ENSMUSG00000020014	Cfap54	luminal-differentiated_endothelial	132.851	-6.03659	0.784823	2.48211e-16	7.44811e-15
ENSMUSG00000020014	Cfap54	luminal-progenitors_endothelial	132.851	-4.99262	0.784893	5.61503e-12	9.49919e-11
ENSMUSG00000020014	Cfap54	stromal_endothelial	132.851	-3.93861	0.731111	1.5544e-08	2.06602e-07
ENSMUSG00000020014	Cfap54	stromal_luminal-differentiated	132.851	1.34676	0.943967	0.00761637	0.0328284
ENSMUSG00000020015	Cdk17	basal_adipocytes	1326.02	1.97862	0.371949	9.30567e-09	5.03367e-08
ENSMUSG00000020015	Cdk17	endothelial_adipocytes	1326.02	2.35817	0.356766	3.56687e-12	2.69653e-11
ENSMUSG00000020015	Cdk17	luminal-differentiated_basal	1326.02	-1.75217	0.371411	8.76948e-08	1.22643e-06
ENSMUSG00000020015	Cdk17	luminal-progenitors_basal	1326.02	-1.24588	0.369531	4.81449e-05	0.000339686
ENSMUSG00000020015	Cdk17	stromal_basal	1326.02	-1.36195	0.395622	1.22965e-05	0.000152256
ENSMUSG00000020015	Cdk17	luminal-differentiated_endothelial	1326.02	-2.14545	0.336056	3.23354e-11	4.88948e-10
ENSMUSG00000020015	Cdk17	luminal-progenitors_endothelial	1326.02	-1.66976	0.345629	1.14605e-07	9.81078e-07
ENSMUSG00000020015	Cdk17	stromal_endothelial	1326.02	-1.79648	0.345535	1.88587e-08	2.46972e-07
ENSMUSG00000089214	Mir1931	basal_adipocytes	2.15825	8.80825	2.56149	8.18973e-06	2.99782e-05
ENSMUSG00000089214	Mir1931	endothelial_adipocytes	2.15825	14.8649	2.15098	8.24723e-13	6.57647e-12
ENSMUSG00000089214	Mir1931	luminal-differentiated_adipocytes	2.15825	15.3886	2.16448	1.42968e-13	1.2976e-12
ENSMUSG00000089214	Mir1931	stromal_adipocytes	2.15825	16.8196	2.11305	4.56997e-16	4.34971e-15
ENSMUSG00000089214	Mir1931	endothelial_basal	2.15825	2.18614	2.32107	0.0125738	0.0483535
ENSMUSG00000089214	Mir1931	luminal-differentiated_basal	2.15825	3.01572	2.61116	0.0064285	0.027595
ENSMUSG00000089214	Mir1931	luminal-progenitors_basal	2.15825	-12.2656	2.24277	1.11084e-08	1.88787e-07
ENSMUSG00000089214	Mir1931	stromal_basal	2.15825	5.09181	2.88443	0.000665593	0.00492104
ENSMUSG00000089214	Mir1931	luminal-progenitors_endothelial	2.15825	-17.6778	2.1339	2.6082e-17	9.07661e-16
ENSMUSG00000089214	Mir1931	luminal-progenitors_luminal-differentiated	2.15825	-17.9438	2.1187	3.28585e-18	3.28402e-16
ENSMUSG00000089214	Mir1931	stromal_luminal-progenitors	2.15825	19.7878	2.12785	3.61495e-21	1.56401e-19
ENSMUSG00000008398	Elk3	basal_adipocytes	1578.09	5.35176	0.448792	6.66293e-34	2.47173e-32
ENSMUSG00000008398	Elk3	endothelial_adipocytes	1578.09	6.80661	0.438298	1.95785e-56	2.43086e-54
ENSMUSG00000008398	Elk3	luminal-differentiated_adipocytes	1578.09	3.42107	0.44084	9.04419e-16	1.00455e-14
ENSMUSG00000008398	Elk3	luminal-progenitors_adipocytes	1578.09	2.96219	0.445317	2.04667e-12	1.73754e-11
ENSMUSG00000008398	Elk3	stromal_adipocytes	1578.09	4.36916	0.433294	1.1181e-24	1.93629e-23
ENSMUSG00000008398	Elk3	endothelial_basal	1578.09	1.15419	0.461062	0.000703055	0.00458733
ENSMUSG00000008398	Elk3	luminal-differentiated_basal	1578.09	-1.80983	0.4776	4.66628e-06	4.79877e-05
ENSMUSG00000008398	Elk3	luminal-progenitors_basal	1578.09	-2.2572	0.425088	2.07786e-08	3.32666e-07
ENSMUSG00000008398	Elk3	luminal-differentiated_endothelial	1578.09	-3.30432	0.406531	1.6231e-16	5.00209e-15
ENSMUSG00000008398	Elk3	luminal-progenitors_endothelial	1578.09	-3.71629	0.407644	1.30899e-20	6.37398e-19
ENSMUSG00000008398	Elk3	stromal_endothelial	1578.09	-2.35253	0.411684	3.45969e-09	5.19949e-08
ENSMUSG00000008398	Elk3	stromal_luminal-progenitors	1578.09	1.19009	0.449933	0.000659313	0.00279493
ENSMUSG00000111531	Gm32688	endothelial_adipocytes	15.1392	5.00469	1.46878	2.09349e-05	7.40514e-05
ENSMUSG00000111531	Gm32688	endothelial_basal	15.1392	3.25868	1.60921	0.000797165	0.00507865
ENSMUSG00000111531	Gm32688	luminal-differentiated_endothelial	15.1392	-3.54778	1.32656	0.000454439	0.00199232
ENSMUSG00000111531	Gm32688	luminal-progenitors_endothelial	15.1392	-7.12064	1.54896	1.8203e-08	1.78224e-07
ENSMUSG00000111531	Gm32688	stromal_endothelial	15.1392	-4.32122	1.27549	4.59293e-05	0.000303806
ENSMUSG00000110647	Gm17745	endothelial_adipocytes	6.9941	3.28091	1.50407	0.0019689	0.00505557
ENSMUSG00000110647	Gm17745	endothelial_basal	6.9941	2.5635	1.69964	0.00333249	0.0167048
ENSMUSG00000110647	Gm17745	luminal-differentiated_endothelial	6.9941	-4.05878	1.48725	0.000310165	0.00141212
ENSMUSG00000110647	Gm17745	luminal-progenitors_endothelial	6.9941	-5.22541	1.53145	1.07775e-05	6.25523e-05
ENSMUSG00000110647	Gm17745	stromal_luminal-progenitors	6.9941	3.29266	1.54071	0.00159779	0.00601916
ENSMUSG00000020017	Hal	endothelial_adipocytes	11.8275	2.30695	1.31149	0.0107635	0.023842
ENSMUSG00000020017	Hal	luminal-differentiated_adipocytes	11.8275	2.26805	1.37241	0.0108935	0.0245133
ENSMUSG00000020017	Hal	luminal-progenitors_adipocytes	11.8275	2.7191	1.40952	0.00450001	0.0112174
ENSMUSG00000020017	Hal	stromal_adipocytes	11.8275	3.69075	1.37185	0.000467909	0.00127931
ENSMUSG00000020018	Snrpf	luminal-differentiated_adipocytes	898.499	1.30064	0.348832	6.43818e-05	0.000218818
ENSMUSG00000020018	Snrpf	luminal-progenitors_adipocytes	898.499	1.88237	0.360335	1.97258e-08	1.08257e-07
ENSMUSG00000020018	Snrpf	luminal-progenitors_basal	898.499	1.14067	0.391712	0.000282029	0.00158463
ENSMUSG00000020019	Ntn4	basal_adipocytes	548.489	7.07674	0.863774	3.79084e-18	5.03763e-17
ENSMUSG00000020019	Ntn4	endothelial_adipocytes	548.489	4.4368	0.833715	7.5127e-09	4.05955e-08
ENSMUSG00000020019	Ntn4	luminal-differentiated_adipocytes	548.489	2.90638	0.898937	6.55578e-05	0.000222549
ENSMUSG00000020019	Ntn4	luminal-progenitors_adipocytes	548.489	2.9916	0.882718	4.46201e-05	0.000156515
ENSMUSG00000020019	Ntn4	stromal_adipocytes	548.489	5.36211	0.834728	6.36441e-12	4.29204e-11
ENSMUSG00000020019	Ntn4	endothelial_basal	548.489	-2.17752	0.756865	0.0001401	0.00114945
ENSMUSG00000020019	Ntn4	luminal-differentiated_basal	548.489	-3.8081	0.667485	2.09233e-09	3.88386e-08
ENSMUSG00000020019	Ntn4	luminal-progenitors_basal	548.489	-3.61392	0.675681	4.01122e-09	7.49201e-08
ENSMUSG00000020019	Ntn4	stromal_luminal-differentiated	548.489	2.06312	0.755222	0.00025847	0.00176387
ENSMUSG00000020019	Ntn4	stromal_luminal-progenitors	548.489	2.02308	0.716971	0.000396857	0.00179177
ENSMUSG00000020020	Usp44	stromal_endothelial	3.8779	2.55329	2.09141	0.0109287	0.0371729
ENSMUSG00000036112	Metap2	basal_adipocytes	2809.92	-1.13157	0.232274	5.00577e-07	2.16582e-06
ENSMUSG00000036112	Metap2	endothelial_adipocytes	2809.92	-1.63381	0.226937	1.33551e-13	1.13831e-12
ENSMUSG00000036112	Metap2	luminal-differentiated_adipocytes	2809.92	-1.28654	0.224761	3.7074e-09	2.15862e-08
ENSMUSG00000036112	Metap2	stromal_adipocytes	2809.92	-1.99114	0.22868	3.15403e-19	3.78912e-18
ENSMUSG00000036112	Metap2	stromal_luminal-progenitors	2809.92	-1.06471	0.234972	4.39923e-07	3.74966e-06
ENSMUSG00000036099	Vezt	luminal-progenitors_adipocytes	505.348	1.02112	0.272593	8.7935e-05	0.000295303
ENSMUSG00000036099	Vezt	stromal_luminal-progenitors	505.348	-1.13319	0.287226	5.47897e-06	3.80306e-05
ENSMUSG00000110869	Gm49628	endothelial_adipocytes	23.0598	2.43868	0.875485	0.000570645	0.00161395
ENSMUSG00000110869	Gm49628	luminal-differentiated_adipocytes	23.0598	2.39704	0.91315	0.00062178	0.00180053
ENSMUSG00000110869	Gm49628	luminal-progenitors_adipocytes	23.0598	2.24942	0.895194	0.00114465	0.003185
ENSMUSG00000110869	Gm49628	stromal_adipocytes	23.0598	2.1854	0.877293	0.00165137	0.00410407
ENSMUSG00000110869	Gm49628	endothelial_basal	23.0598	2.74644	0.99979	0.000197243	0.00153595
ENSMUSG00000110869	Gm49628	luminal-differentiated_basal	23.0598	2.84381	1.00729	0.000215232	0.00151756
ENSMUSG00000110869	Gm49628	luminal-progenitors_basal	23.0598	2.53299	0.944066	0.000399071	0.00213255
ENSMUSG00000110869	Gm49628	stromal_basal	23.0598	2.49018	1.02677	0.000578918	0.00438621
ENSMUSG00000020021	Fgd6	basal_adipocytes	737.261	2.61604	0.511249	2.32926e-08	1.19744e-07
ENSMUSG00000020021	Fgd6	endothelial_adipocytes	737.261	3.16947	0.482096	4.78906e-12	3.57616e-11
ENSMUSG00000020021	Fgd6	luminal-differentiated_adipocytes	737.261	3.107	0.4908	1.48591e-11	1.11641e-10
ENSMUSG00000020021	Fgd6	luminal-progenitors_adipocytes	737.261	3.96394	0.47763	1.58257e-17	2.09914e-16
ENSMUSG00000020021	Fgd6	stromal_adipocytes	737.261	1.26751	0.464976	0.00252023	0.00604859
ENSMUSG00000020021	Fgd6	stromal_endothelial	737.261	-1.67612	0.529705	7.7307e-05	0.000484676
ENSMUSG00000020021	Fgd6	stromal_luminal-differentiated	737.261	-1.54393	0.547437	0.000151851	0.00110319
ENSMUSG00000020021	Fgd6	stromal_luminal-progenitors	737.261	-2.51638	0.468048	2.26393e-08	2.3971e-07
ENSMUSG00000111539	Gm48372	basal_adipocytes	25.0946	3.47487	1.00973	4.80822e-05	0.000157693
ENSMUSG00000111539	Gm48372	endothelial_adipocytes	25.0946	3.96026	0.959923	2.54475e-06	1.01937e-05
ENSMUSG00000111539	Gm48372	luminal-differentiated_adipocytes	25.0946	3.66388	0.998489	1.52951e-05	5.69325e-05
ENSMUSG00000111539	Gm48372	luminal-progenitors_adipocytes	25.0946	4.12027	0.96566	1.58182e-06	6.80468e-06
ENSMUSG00000111539	Gm48372	stromal_adipocytes	25.0946	2.14329	0.980424	0.00413503	0.00948593
ENSMUSG00000111539	Gm48372	stromal_luminal-progenitors	25.0946	-1.28641	0.778432	0.0112131	0.0319184
ENSMUSG00000020022	Ndufa12	basal_adipocytes	1191.89	-2.30497	0.280541	1.3179e-17	1.68305e-16
ENSMUSG00000020022	Ndufa12	endothelial_adipocytes	1191.89	-3.03552	0.266532	5.03521e-31	1.43137e-29
ENSMUSG00000020022	Ndufa12	luminal-differentiated_adipocytes	1191.89	-2.05344	0.268836	1.35898e-15	1.48687e-14
ENSMUSG00000020022	Ndufa12	luminal-progenitors_adipocytes	1191.89	-2.19232	0.268897	2.29639e-17	3.01011e-16
ENSMUSG00000020022	Ndufa12	stromal_adipocytes	1191.89	-3.11512	0.266368	1.9438e-32	5.23519e-31
ENSMUSG00000020023	Tmcc3	endothelial_adipocytes	5649.78	2.07034	0.366621	1.95839e-09	1.12771e-08
ENSMUSG00000020023	Tmcc3	endothelial_basal	5649.78	1.25204	0.402618	9.19302e-05	0.000796386
ENSMUSG00000020023	Tmcc3	luminal-differentiated_basal	5649.78	-1.08956	0.430472	0.000263663	0.00181781
ENSMUSG00000020023	Tmcc3	luminal-progenitors_basal	5649.78	-1.64423	0.394559	2.34034e-06	2.36287e-05
ENSMUSG00000020023	Tmcc3	luminal-differentiated_endothelial	5649.78	-2.77098	0.358871	5.04882e-15	1.29108e-13
ENSMUSG00000020023	Tmcc3	luminal-progenitors_endothelial	5649.78	-3.15202	0.358369	4.00588e-19	1.69311e-17
ENSMUSG00000020023	Tmcc3	stromal_endothelial	5649.78	-2.37768	0.36074	1.69682e-11	3.78962e-10
ENSMUSG00000020024	Cep83	basal_adipocytes	548.586	1.30931	0.307647	6.7778e-06	2.51358e-05
ENSMUSG00000020024	Cep83	endothelial_adipocytes	548.586	1.34259	0.297409	2.25961e-06	9.12859e-06
ENSMUSG00000020024	Cep83	luminal-differentiated_adipocytes	548.586	1.32978	0.296259	2.31231e-06	9.61447e-06
ENSMUSG00000020024	Cep83	luminal-progenitors_adipocytes	548.586	1.33466	0.297214	2.2709e-06	9.56969e-06
ENSMUSG00000020024	Cep83	stromal_adipocytes	548.586	1.21014	0.295457	1.86853e-05	6.26669e-05
ENSMUSG00000074785	Plxnc1	basal_adipocytes	252.091	6.45475	1.11788	1.99583e-10	1.30425e-09
ENSMUSG00000074785	Plxnc1	luminal-differentiated_adipocytes	252.091	6.77307	1.08047	1.36327e-11	1.02971e-10
ENSMUSG00000074785	Plxnc1	luminal-progenitors_adipocytes	252.091	5.00783	1.07543	2.48378e-07	1.19536e-06
ENSMUSG00000074785	Plxnc1	stromal_adipocytes	252.091	7.71345	1.11578	3.72699e-14	3.02565e-13
ENSMUSG00000074785	Plxnc1	endothelial_basal	252.091	-4.17971	0.987299	8.50879e-07	1.30738e-05
ENSMUSG00000074785	Plxnc1	luminal-differentiated_endothelial	252.091	4.51064	0.911369	8.15258e-08	7.30674e-07
ENSMUSG00000074785	Plxnc1	luminal-progenitors_endothelial	252.091	2.71427	0.966042	0.000437492	0.00176048
ENSMUSG00000074785	Plxnc1	stromal_endothelial	252.091	5.30482	0.917838	3.06558e-10	5.55993e-09
ENSMUSG00000074785	Plxnc1	stromal_luminal-progenitors	252.091	1.94363	1.01742	0.00472792	0.015389
ENSMUSG00000112736	Gm48718	luminal-progenitors_luminal-differentiated	4.01446	-3.07313	2.98088	0.00281167	0.0264667
ENSMUSG00000112736	Gm48718	stromal_luminal-progenitors	4.01446	3.29937	2.17903	0.00477696	0.0155144
ENSMUSG00000112744	Gm48880	luminal-progenitors_basal	39.1491	-1.07647	0.670068	0.0147458	0.0444221
ENSMUSG00000112593	Gm48882	basal_adipocytes	12.3238	-12.0849	1.0914	1.89158e-29	5.30895e-28
ENSMUSG00000112593	Gm48882	endothelial_basal	12.3238	13.1983	1.04541	4.23487e-37	3.91416e-34
ENSMUSG00000112593	Gm48882	luminal-differentiated_basal	12.3238	11.5843	1.06161	3.4666e-28	4.19373e-26
ENSMUSG00000112593	Gm48882	luminal-progenitors_basal	12.3238	11.0953	1.07443	2.26092e-25	2.25445e-23
ENSMUSG00000112593	Gm48882	stromal_basal	12.3238	10.5615	1.088	1.06844e-22	1.08513e-20
ENSMUSG00000112593	Gm48882	luminal-progenitors_endothelial	12.3238	-1.55509	0.929422	0.0120407	0.0326176
ENSMUSG00000112593	Gm48882	stromal_endothelial	12.3238	-2.18525	1.02771	0.00190266	0.00834817
ENSMUSG00000020027	Socs2	luminal-progenitors_endothelial	1104.13	-1.17959	0.353217	8.78915e-05	0.000416651
ENSMUSG00000020027	Socs2	luminal-progenitors_luminal-differentiated	1104.13	-1.15578	0.38598	6.9241e-05	0.00124688
ENSMUSG00000097766	5730420D15Rik	luminal-progenitors_adipocytes	5.19621	-4.07698	1.5016	0.000332519	0.00101705
ENSMUSG00000097766	5730420D15Rik	endothelial_basal	5.19621	1.80903	1.47922	0.0100284	0.0403237
ENSMUSG00000097766	5730420D15Rik	luminal-progenitors_endothelial	5.19621	-4.46664	1.38963	4.3427e-05	0.000221265
ENSMUSG00000112261	Gm47599	basal_adipocytes	6.39672	17.6306	1.96412	5.13041e-20	7.70125e-19
ENSMUSG00000112261	Gm47599	endothelial_adipocytes	6.39672	14.5383	1.96246	2.40032e-14	2.17704e-13
ENSMUSG00000112261	Gm47599	luminal-differentiated_adipocytes	6.39672	4.22859	2.26864	0.00267285	0.00686588
ENSMUSG00000112261	Gm47599	luminal-progenitors_adipocytes	6.39672	3.58322	2.20316	0.00594265	0.014437
ENSMUSG00000112261	Gm47599	stromal_adipocytes	6.39672	19.0396	1.88669	1.15395e-24	1.99685e-23
ENSMUSG00000112261	Gm47599	luminal-differentiated_basal	6.39672	-11.6292	1.97899	8.30241e-10	1.62463e-08
ENSMUSG00000112261	Gm47599	luminal-progenitors_basal	6.39672	-12.1553	1.97239	2.17835e-10	5.17271e-09
ENSMUSG00000112261	Gm47599	luminal-differentiated_endothelial	6.39672	-7.77582	2.23292	4.80306e-06	3.1884e-05
ENSMUSG00000112261	Gm47599	luminal-progenitors_endothelial	6.39672	-8.50583	2.31813	1.64902e-06	1.13295e-05
ENSMUSG00000112261	Gm47599	stromal_endothelial	6.39672	2.2576	1.91987	0.0147974	0.0480989
ENSMUSG00000112261	Gm47599	stromal_luminal-differentiated	6.39672	13.069	1.88314	1.19475e-12	2.87083e-11
ENSMUSG00000112261	Gm47599	stromal_luminal-progenitors	6.39672	13.6932	1.9092	2.53388e-13	5.25508e-12
ENSMUSG00000062981	Mrpl42	basal_adipocytes	801.3	-1.72497	0.384023	1.00107e-06	4.15416e-06
ENSMUSG00000062981	Mrpl42	endothelial_adipocytes	801.3	-2.6582	0.368613	4.7976e-14	4.25635e-13
ENSMUSG00000062981	Mrpl42	luminal-differentiated_adipocytes	801.3	-2.31739	0.374826	2.78766e-11	2.03768e-10
ENSMUSG00000062981	Mrpl42	luminal-progenitors_adipocytes	801.3	-2.24929	0.37238	1.01537e-10	7.21003e-10
ENSMUSG00000062981	Mrpl42	stromal_adipocytes	801.3	-2.51832	0.371101	8.66252e-13	6.30321e-12
ENSMUSG00000020029	Nudt4	basal_adipocytes	7084.95	-2.50381	0.225191	7.00064e-30	2.02499e-28
ENSMUSG00000020029	Nudt4	endothelial_adipocytes	7084.95	-1.31998	0.214269	2.68827e-10	1.69634e-09
ENSMUSG00000020029	Nudt4	luminal-differentiated_adipocytes	7084.95	-3.00355	0.216851	8.07794e-45	5.73131e-43
ENSMUSG00000020029	Nudt4	luminal-progenitors_adipocytes	7084.95	-1.85878	0.216536	1.00705e-18	1.45153e-17
ENSMUSG00000020029	Nudt4	stromal_adipocytes	7084.95	-3.29986	0.215473	1.16072e-53	8.23534e-52
ENSMUSG00000020029	Nudt4	endothelial_basal	7084.95	1.08952	0.228024	1.40043e-07	2.48734e-06
ENSMUSG00000020029	Nudt4	luminal-differentiated_endothelial	7084.95	-1.63256	0.222327	9.73767e-15	2.39021e-13
ENSMUSG00000020029	Nudt4	stromal_endothelial	7084.95	-1.94418	0.216672	7.69434e-20	6.72373e-18
ENSMUSG00000020029	Nudt4	luminal-progenitors_luminal-differentiated	7084.95	1.05519	0.234451	1.76448e-07	5.3653e-06
ENSMUSG00000020029	Nudt4	stromal_luminal-progenitors	7084.95	-1.37415	0.223857	4.21191e-11	6.68814e-10
ENSMUSG00000101517	4732465J04Rik	endothelial_adipocytes	1.77137	14.0337	2.7122	2.31287e-08	1.18621e-07
ENSMUSG00000101517	4732465J04Rik	luminal-differentiated_adipocytes	1.77137	12.3733	2.92943	7.07157e-07	3.13418e-06
ENSMUSG00000101517	4732465J04Rik	luminal-progenitors_adipocytes	1.77137	5.38544	3.13632	0.00220605	0.00583352
ENSMUSG00000101517	4732465J04Rik	stromal_adipocytes	1.77137	16.2115	2.60928	1.28491e-10	7.67855e-10
ENSMUSG00000101517	4732465J04Rik	stromal_basal	1.77137	6.19042	3.86571	0.000839923	0.00597333
ENSMUSG00000101517	4732465J04Rik	luminal-progenitors_endothelial	1.77137	-3.10327	2.71023	0.0102071	0.0282265
ENSMUSG00000101517	4732465J04Rik	stromal_luminal-progenitors	1.77137	6.08179	3.39914	0.000709835	0.00298245
ENSMUSG00000112234	Gm48427	luminal-differentiated_adipocytes	4.40731	2.59843	1.78266	0.0142827	0.0312734
ENSMUSG00000112234	Gm48427	luminal-differentiated_basal	4.40731	3.45538	2.20703	0.00241139	0.0121699
ENSMUSG00000112234	Gm48427	luminal-progenitors_basal	4.40731	2.23608	1.83497	0.00978333	0.0316893
ENSMUSG00000036478	Btg1	stromal_luminal-progenitors	8017.21	1.02173	0.271963	1.5379e-05	9.71157e-05
ENSMUSG00000019929	Dcn	basal_adipocytes	16456	3.25267	0.734977	9.48748e-07	3.95172e-06
ENSMUSG00000019929	Dcn	endothelial_adipocytes	16456	3.40378	0.702283	1.09086e-07	5.19529e-07
ENSMUSG00000019929	Dcn	luminal-differentiated_adipocytes	16456	-1.33405	0.661879	0.0127131	0.0281679
ENSMUSG00000019929	Dcn	stromal_adipocytes	16456	7.64247	0.70613	1.5646e-29	3.57804e-28
ENSMUSG00000019929	Dcn	luminal-differentiated_basal	16456	-4.98478	0.723425	2.19927e-13	7.10654e-12
ENSMUSG00000019929	Dcn	luminal-progenitors_basal	16456	-2.41466	0.732216	7.83454e-05	0.000519801
ENSMUSG00000019929	Dcn	stromal_basal	16456	3.97915	0.709634	1.53541e-09	4.02902e-08
ENSMUSG00000019929	Dcn	luminal-differentiated_endothelial	16456	-5.14187	0.689399	4.82215e-15	1.23816e-13
ENSMUSG00000019929	Dcn	luminal-progenitors_endothelial	16456	-2.70204	0.696595	1.50277e-05	8.47622e-05
ENSMUSG00000019929	Dcn	stromal_endothelial	16456	3.87494	0.670721	1.80904e-09	2.86383e-08
ENSMUSG00000019929	Dcn	luminal-progenitors_luminal-differentiated	16456	1.74757	0.803495	0.000435349	0.00597555
ENSMUSG00000019929	Dcn	stromal_luminal-differentiated	16456	9.43367	0.68884	1.96381e-43	3.46931e-41
ENSMUSG00000019929	Dcn	stromal_luminal-progenitors	16456	6.89508	0.710629	4.70962e-25	2.68061e-23
ENSMUSG00000036446	Lum	basal_adipocytes	3349.17	1.72969	0.893437	0.0100483	0.021612
ENSMUSG00000036446	Lum	endothelial_adipocytes	3349.17	2.9333	0.890465	8.01884e-05	0.000259917
ENSMUSG00000036446	Lum	luminal-differentiated_adipocytes	3349.17	-1.60686	0.856461	0.0116981	0.0261292
ENSMUSG00000036446	Lum	stromal_adipocytes	3349.17	6.80631	0.885454	1.23608e-16	1.23334e-15
ENSMUSG00000036446	Lum	luminal-differentiated_basal	3349.17	-4.08776	0.886236	4.413e-07	5.4901e-06
ENSMUSG00000036446	Lum	luminal-progenitors_basal	3349.17	-1.95909	0.950436	0.00253097	0.0102584
ENSMUSG00000036446	Lum	stromal_basal	3349.17	4.36014	0.887165	3.66528e-08	7.83851e-07
ENSMUSG00000036446	Lum	luminal-differentiated_endothelial	3349.17	-5.19086	0.858367	7.57497e-11	1.09273e-09
ENSMUSG00000036446	Lum	luminal-progenitors_endothelial	3349.17	-3.32698	0.840918	9.73566e-06	5.70356e-05
ENSMUSG00000036446	Lum	stromal_endothelial	3349.17	3.36037	0.833284	1.04384e-05	8.00144e-05
ENSMUSG00000036446	Lum	stromal_luminal-differentiated	3349.17	9.15335	0.859949	2.03538e-27	1.36889e-25
ENSMUSG00000036446	Lum	stromal_luminal-progenitors	3349.17	7.18681	0.889185	1.24154e-18	4.3561e-17
ENSMUSG00000019932	Kera	endothelial_adipocytes	4.78352	13.7884	2.59345	1.12785e-08	5.9908e-08
ENSMUSG00000019932	Kera	luminal-differentiated_adipocytes	4.78352	3.36571	2.68797	0.0143376	0.0313843
ENSMUSG00000019932	Kera	stromal_adipocytes	4.78352	16.611	2.50078	7.76074e-12	5.20901e-11
ENSMUSG00000019932	Kera	endothelial_basal	4.78352	14.9887	2.56824	7.91076e-10	2.24443e-08
ENSMUSG00000019932	Kera	luminal-differentiated_basal	4.78352	4.68145	3.55169	0.00272989	0.0134755
ENSMUSG00000019932	Kera	stromal_basal	4.78352	18.1679	2.60907	4.44981e-13	1.82399e-11
ENSMUSG00000019932	Kera	luminal-differentiated_endothelial	4.78352	-5.5232	3.09148	0.00102985	0.00410534
ENSMUSG00000019932	Kera	luminal-progenitors_endothelial	4.78352	-16.3146	2.5255	2.50108e-11	3.81537e-10
ENSMUSG00000019932	Kera	luminal-progenitors_luminal-differentiated	4.78352	-6.58882	3.87704	0.000660171	0.00837686
ENSMUSG00000019932	Kera	stromal_luminal-differentiated	4.78352	10.0525	2.85526	1.0754e-05	0.000101039
ENSMUSG00000019932	Kera	stromal_luminal-progenitors	4.78352	19.2922	2.52262	5.43518e-15	1.34895e-13
ENSMUSG00000019936	Epyc	basal_adipocytes	14.6891	6.08974	2.16252	0.000114622	0.000353718
ENSMUSG00000019936	Epyc	endothelial_adipocytes	14.6891	16.7467	1.80729	2.75628e-21	4.15519e-20
ENSMUSG00000019936	Epyc	stromal_adipocytes	14.6891	20.7511	1.78477	4.28284e-32	1.12856e-30
ENSMUSG00000019936	Epyc	endothelial_basal	14.6891	9.19341	1.89646	1.0943e-07	1.9832e-06
ENSMUSG00000019936	Epyc	luminal-differentiated_basal	14.6891	-8.96165	2.10228	7.98314e-07	9.46187e-06
ENSMUSG00000019936	Epyc	luminal-progenitors_basal	14.6891	-8.91856	2.13606	1.0541e-06	1.1572e-05
ENSMUSG00000019936	Epyc	stromal_basal	14.6891	13.3824	1.79907	3.45478e-14	1.62297e-12
ENSMUSG00000019936	Epyc	luminal-differentiated_endothelial	14.6891	-18.7132	1.79373	2.23575e-26	1.78051e-24
ENSMUSG00000019936	Epyc	luminal-progenitors_endothelial	14.6891	-18.7341	1.79946	4.17419e-26	3.28964e-24
ENSMUSG00000019936	Epyc	stromal_luminal-differentiated	14.6891	22.7991	1.79465	2.11782e-38	2.72449e-36
ENSMUSG00000019936	Epyc	stromal_luminal-progenitors	14.6891	22.8971	1.79415	4.55776e-38	5.58554e-36
ENSMUSG00000019943	Atp2b1	basal_adipocytes	3913.26	1.11795	0.300258	8.91371e-05	0.000280285
ENSMUSG00000019943	Atp2b1	stromal_adipocytes	3913.26	1.21354	0.291365	1.37734e-05	4.69931e-05
ENSMUSG00000112346	Gm48768	basal_adipocytes	84.5615	2.79419	0.527107	9.63359e-09	5.20303e-08
ENSMUSG00000112346	Gm48768	endothelial_adipocytes	84.5615	3.21251	0.499758	1.2717e-11	9.1136e-11
ENSMUSG00000112346	Gm48768	stromal_adipocytes	84.5615	2.2669	0.512696	8.93102e-07	3.55921e-06
ENSMUSG00000112346	Gm48768	luminal-differentiated_basal	84.5615	-2.46057	0.470744	4.25699e-08	6.28642e-07
ENSMUSG00000112346	Gm48768	luminal-progenitors_basal	84.5615	-1.83068	0.481483	1.22303e-05	0.00010255
ENSMUSG00000112346	Gm48768	luminal-differentiated_endothelial	84.5615	-2.88521	0.444353	3.29148e-11	4.96513e-10
ENSMUSG00000112346	Gm48768	luminal-progenitors_endothelial	84.5615	-2.31002	0.443524	3.60947e-08	3.36424e-07
ENSMUSG00000112346	Gm48768	stromal_luminal-differentiated	84.5615	1.92785	0.485107	4.61295e-06	4.66697e-05
ENSMUSG00000112346	Gm48768	stromal_luminal-progenitors	84.5615	1.28412	0.487526	0.000633467	0.00270028
ENSMUSG00000019952	Poc1b	basal_adipocytes	266.742	1.58444	0.335792	4.40679e-07	1.92703e-06
ENSMUSG00000019952	Poc1b	endothelial_adipocytes	266.742	1.00022	0.314804	0.000837591	0.00230333
ENSMUSG00000019952	Poc1b	stromal_adipocytes	266.742	1.40229	0.319565	3.70127e-06	1.3664e-05
ENSMUSG00000090035	Galnt4	basal_adipocytes	560.015	2.05832	0.245206	3.32815e-18	4.43958e-17
ENSMUSG00000090035	Galnt4	endothelial_adipocytes	560.015	2.47423	0.234963	5.42753e-27	1.20778e-25
ENSMUSG00000090035	Galnt4	luminal-differentiated_adipocytes	560.015	1.45886	0.233439	1.04288e-10	7.18816e-10
ENSMUSG00000090035	Galnt4	luminal-progenitors_adipocytes	560.015	1.99388	0.235949	2.4651e-18	3.47107e-17
ENSMUSG00000090035	Galnt4	stromal_adipocytes	560.015	1.3995	0.23306	6.29382e-10	3.54216e-09
ENSMUSG00000112805	Gm34574	luminal-progenitors_endothelial	3.96345	-2.94706	1.67649	0.00430849	0.0132908
ENSMUSG00000019960	Dusp6	basal_adipocytes	3374.9	2.8816	0.329795	2.61246e-19	3.76729e-18
ENSMUSG00000019960	Dusp6	endothelial_adipocytes	3374.9	2.16214	0.319432	1.38571e-12	1.08671e-11
ENSMUSG00000019960	Dusp6	luminal-differentiated_adipocytes	3374.9	1.75868	0.318116	4.07773e-09	2.36296e-08
ENSMUSG00000019960	Dusp6	luminal-progenitors_adipocytes	3374.9	2.14038	0.321492	1.99683e-12	1.69804e-11
ENSMUSG00000019960	Dusp6	stromal_adipocytes	3374.9	1.94866	0.319975	1.30432e-10	7.79096e-10
ENSMUSG00000112544	Gm48089	basal_adipocytes	3.54425	2.69962	1.86181	0.016262	0.0334279
ENSMUSG00000112544	Gm48089	endothelial_basal	3.54425	-1.94113	1.88984	0.012964	0.0495921
ENSMUSG00000112544	Gm48089	luminal-progenitors_basal	3.54425	-2.11611	1.79765	0.0118189	0.0369913
ENSMUSG00000044633	B530045E10Rik	stromal_basal	5.85424	2.56382	1.55785	0.00270417	0.0157358
ENSMUSG00000044633	B530045E10Rik	stromal_endothelial	5.85424	1.85267	1.3918	0.0135705	0.0447282
ENSMUSG00000044633	B530045E10Rik	luminal-progenitors_luminal-differentiated	5.85424	-1.59259	1.59065	0.00430955	0.0369857
ENSMUSG00000044633	B530045E10Rik	stromal_luminal-progenitors	5.85424	3.86624	1.31594	0.000181693	0.000894125
ENSMUSG00000090665	Gad1-ps	basal_adipocytes	9.03121	2.79408	1.93731	0.0155552	0.032112
ENSMUSG00000090665	Gad1-ps	stromal_adipocytes	9.03121	4.86554	2.0569	0.00056913	0.00153573
ENSMUSG00000090665	Gad1-ps	luminal-progenitors_basal	9.03121	-2.56217	2.02425	0.00664124	0.0230264
ENSMUSG00000090665	Gad1-ps	stromal_endothelial	9.03121	4.19263	1.94795	0.000768467	0.003736
ENSMUSG00000090665	Gad1-ps	stromal_luminal-progenitors	9.03121	5.2313	2.06867	0.000158353	0.000792475
ENSMUSG00000113032	Gm47578	endothelial_adipocytes	10.6431	1.87647	0.969652	0.0102174	0.0227189
ENSMUSG00000113032	Gm47578	stromal_adipocytes	10.6431	1.96168	0.986905	0.00815579	0.0176718
ENSMUSG00000113032	Gm47578	luminal-progenitors_endothelial	10.6431	-1.62191	0.975988	0.0119661	0.032443
ENSMUSG00000113032	Gm47578	stromal_luminal-progenitors	10.6431	1.68808	1.01556	0.00942176	0.0276015
ENSMUSG00000019966	Kitl	basal_adipocytes	3597.03	2.20877	0.451042	7.32667e-08	3.55309e-07
ENSMUSG00000019966	Kitl	endothelial_adipocytes	3597.03	2.81786	0.427015	3.64939e-12	2.75565e-11
ENSMUSG00000019966	Kitl	luminal-differentiated_basal	3597.03	-2.41136	0.434437	7.82433e-09	1.3188e-07
ENSMUSG00000019966	Kitl	luminal-progenitors_basal	3597.03	-2.23773	0.432432	4.12512e-08	6.19568e-07
ENSMUSG00000019966	Kitl	stromal_basal	3597.03	-3.06023	0.427597	2.06472e-13	8.83885e-12
ENSMUSG00000019966	Kitl	luminal-differentiated_endothelial	3597.03	-2.99708	0.413354	1.71593e-13	3.60216e-12
ENSMUSG00000019966	Kitl	luminal-progenitors_endothelial	3597.03	-2.85501	0.413585	1.52016e-12	2.81533e-11
ENSMUSG00000019966	Kitl	stromal_endothelial	3597.03	-3.661	0.412874	2.32175e-19	1.89776e-17
ENSMUSG00000112122	Gm47628	luminal-progenitors_adipocytes	3.45961	-2.6442	1.53588	0.00785468	0.0186314
ENSMUSG00000112122	Gm47628	luminal-progenitors_endothelial	3.45961	-3.20593	1.44632	0.00142779	0.00504692
ENSMUSG00000112122	Gm47628	luminal-progenitors_luminal-differentiated	3.45961	-1.54656	1.69588	0.00548015	0.0446058
ENSMUSG00000112122	Gm47628	stromal_luminal-progenitors	3.45961	2.25947	1.49827	0.0105832	0.0304126
ENSMUSG00000112580	Gm47673	stromal_luminal-differentiated	6.31784	1.87179	1.54998	0.0110144	0.0442877
ENSMUSG00000036676	Tmtc3	basal_adipocytes	838.258	1.0198	0.28324	0.000166901	0.000501929
ENSMUSG00000036676	Tmtc3	endothelial_adipocytes	838.258	1.5904	0.278526	2.6958e-09	1.52625e-08
ENSMUSG00000019971	Cep290	basal_adipocytes	479.697	1.21243	0.435765	0.00203083	0.00501087
ENSMUSG00000019971	Cep290	luminal-differentiated_adipocytes	479.697	1.37423	0.423794	0.000338193	0.00102305
ENSMUSG00000046567	4930430F08Rik	luminal-differentiated_adipocytes	78.7405	-1.2494	0.461491	0.00237565	0.00616365
ENSMUSG00000046567	4930430F08Rik	luminal-progenitors_adipocytes	78.7405	-1.21699	0.458571	0.00281899	0.00731168
ENSMUSG00000112000	Gm47956	luminal-progenitors_adipocytes	12.2261	-9.76212	1.43515	1.83379e-13	1.71107e-12
ENSMUSG00000112000	Gm47956	luminal-progenitors_basal	12.2261	-8.1291	1.54504	5.81052e-09	1.05005e-07
ENSMUSG00000112000	Gm47956	luminal-progenitors_endothelial	12.2261	-10.5016	1.34812	6.16253e-16	1.78351e-14
ENSMUSG00000112000	Gm47956	luminal-progenitors_luminal-differentiated	12.2261	-11.0555	1.3112	1.62602e-17	1.49415e-15
ENSMUSG00000112000	Gm47956	stromal_luminal-progenitors	12.2261	11.7137	1.3257	2.6632e-19	9.82891e-18
ENSMUSG00000112342	Gm47031	endothelial_basal	3.42601	2.30761	1.74184	0.00563349	0.0254375
ENSMUSG00000112342	Gm47031	stromal_basal	3.42601	3.1184	1.80373	0.00165547	0.0104819
ENSMUSG00000112342	Gm47031	stromal_luminal-progenitors	3.42601	1.9184	1.43625	0.0185768	0.0489062
ENSMUSG00000019890	Nts	basal_adipocytes	19.4652	4.17791	2.20031	0.00271213	0.00652602
ENSMUSG00000019890	Nts	endothelial_adipocytes	19.4652	2.85815	1.95211	0.0130673	0.0284313
ENSMUSG00000019890	Nts	luminal-differentiated_basal	19.4652	-6.6386	2.45034	9.04305e-05	0.000700344
ENSMUSG00000019890	Nts	luminal-progenitors_basal	19.4652	-2.34699	2.03349	0.00969521	0.0314494
ENSMUSG00000019890	Nts	stromal_basal	19.4652	-6.84913	2.53671	5.83173e-05	0.000599814
ENSMUSG00000019890	Nts	luminal-differentiated_endothelial	19.4652	-4.86907	2.22216	0.000611394	0.00258903
ENSMUSG00000019890	Nts	stromal_endothelial	19.4652	-4.86983	2.1845	0.000408822	0.00214647
ENSMUSG00000044921	Rassf9	basal_adipocytes	285.752	7.00095	0.799638	3.10519e-20	4.74244e-19
ENSMUSG00000044921	Rassf9	endothelial_adipocytes	285.752	8.00154	0.788268	3.25608e-26	6.91526e-25
ENSMUSG00000044921	Rassf9	luminal-differentiated_adipocytes	285.752	6.71236	0.779426	2.67494e-19	3.93076e-18
ENSMUSG00000044921	Rassf9	luminal-progenitors_adipocytes	285.752	6.15205	0.777338	1.27836e-16	1.57568e-15
ENSMUSG00000044921	Rassf9	stromal_adipocytes	285.752	3.44436	0.792883	1.37155e-06	5.34371e-06
ENSMUSG00000044921	Rassf9	stromal_basal	285.752	-3.30387	0.54423	2.36938e-10	6.9034e-09
ENSMUSG00000044921	Rassf9	luminal-progenitors_endothelial	285.752	-1.5265	0.57343	0.000716607	0.00273498
ENSMUSG00000044921	Rassf9	stromal_endothelial	285.752	-4.26115	0.524366	7.87337e-17	4.41037e-15
ENSMUSG00000044921	Rassf9	stromal_luminal-differentiated	285.752	-3.05306	0.527041	2.05705e-09	3.39495e-08
ENSMUSG00000044921	Rassf9	stromal_luminal-progenitors	285.752	-2.50674	0.535756	6.72395e-07	5.55909e-06
ENSMUSG00000019892	Lrriq1	basal_adipocytes	11.486	3.72402	1.61618	0.00132325	0.00339282
ENSMUSG00000019892	Lrriq1	luminal-differentiated_adipocytes	11.486	2.48498	1.54791	0.010741	0.0242089
ENSMUSG00000019892	Lrriq1	luminal-progenitors_adipocytes	11.486	3.67496	1.59033	0.00112524	0.0031378
ENSMUSG00000019892	Lrriq1	luminal-progenitors_endothelial	11.486	2.01126	1.39133	0.0157996	0.0412681
ENSMUSG00000112622	Gm47164	luminal-progenitors_endothelial	8.26806	-2.373	1.45109	0.00834028	0.023696
ENSMUSG00000112622	Gm47164	stromal_luminal-progenitors	8.26806	3.90934	1.39483	0.000243017	0.00116235
ENSMUSG00000019894	Slc6a15	basal_adipocytes	43.9373	2.85405	1.34964	0.00310293	0.00737816
ENSMUSG00000019894	Slc6a15	luminal-progenitors_adipocytes	43.9373	2.06027	1.23398	0.0130278	0.0293568
ENSMUSG00000019894	Slc6a15	stromal_adipocytes	43.9373	2.95904	1.26601	0.00172259	0.00426781
ENSMUSG00000019894	Slc6a15	endothelial_basal	43.9373	-1.95289	1.33404	0.00543868	0.0247251
ENSMUSG00000019894	Slc6a15	stromal_endothelial	43.9373	2.44288	1.25728	0.0028658	0.0118391
ENSMUSG00000112319	Gm47221	luminal-progenitors_endothelial	2.17293	-2.12051	1.35376	0.0113824	0.0310741
ENSMUSG00000112319	Gm47221	stromal_luminal-progenitors	2.17293	2.10512	1.39245	0.0114707	0.0325504
ENSMUSG00000036019	Tmtc2	basal_adipocytes	304.878	2.81378	0.492259	9.45591e-10	5.74655e-09
ENSMUSG00000036019	Tmtc2	endothelial_adipocytes	304.878	3.10066	0.468296	3.42025e-12	2.59334e-11
ENSMUSG00000036019	Tmtc2	luminal-differentiated_adipocytes	304.878	1.90049	0.475572	6.35336e-06	2.48973e-05
ENSMUSG00000036019	Tmtc2	luminal-progenitors_adipocytes	304.878	3.27892	0.469788	2.75073e-13	2.53799e-12
ENSMUSG00000036019	Tmtc2	stromal_adipocytes	304.878	1.97532	0.475043	3.98217e-06	1.4644e-05
ENSMUSG00000084399	Gm15666	stromal_endothelial	31.5903	-3.22844	0.835214	1.91881e-05	0.00013868
ENSMUSG00000084399	Gm15666	stromal_luminal-differentiated	31.5903	-1.67295	1.0393	0.00436766	0.0206847
ENSMUSG00000084399	Gm15666	stromal_luminal-progenitors	31.5903	-2.50676	0.897157	0.000476032	0.00210005
ENSMUSG00000112900	Gm48204	basal_adipocytes	10.3651	2.02063	1.30332	0.0202713	0.0408186
ENSMUSG00000112900	Gm48204	endothelial_adipocytes	10.3651	3.02564	1.30486	0.00160764	0.0042004
ENSMUSG00000112900	Gm48204	luminal-progenitors_adipocytes	10.3651	2.64822	1.34068	0.00414101	0.0103974
ENSMUSG00000112900	Gm48204	stromal_endothelial	10.3651	-2.92738	1.29213	0.00127681	0.00588475
ENSMUSG00000112900	Gm48204	stromal_luminal-progenitors	10.3651	-2.50059	1.27519	0.00359352	0.012157
ENSMUSG00000085282	Gm15663	basal_adipocytes	30.0023	2.66787	0.925764	0.000336425	0.000957239
ENSMUSG00000085282	Gm15663	endothelial_adipocytes	30.0023	2.17648	0.865644	0.00160501	0.00419437
ENSMUSG00000085282	Gm15663	luminal-progenitors_adipocytes	30.0023	1.99649	0.87836	0.00286539	0.007423
ENSMUSG00000085282	Gm15663	stromal_basal	30.0023	-1.52022	0.922814	0.00389869	0.0211877
ENSMUSG00000112820	Gm48298	endothelial_adipocytes	3.70725	2.39571	1.42432	0.0119549	0.0262203
ENSMUSG00000112523	Gm48377	endothelial_adipocytes	8.3581	1.97283	1.19715	0.0183334	0.0386511
ENSMUSG00000112523	Gm48377	stromal_adipocytes	8.3581	2.05979	1.22383	0.0160028	0.032543
ENSMUSG00000053825	Ppfia2	luminal-differentiated_adipocytes	36.2164	-2.34178	1.07205	0.00248297	0.00641609
ENSMUSG00000053825	Ppfia2	luminal-progenitors_adipocytes	36.2164	-3.32206	1.09003	0.000141549	0.000459041
ENSMUSG00000053825	Ppfia2	luminal-progenitors_basal	36.2164	-1.54707	1.08347	0.0145567	0.0439517
ENSMUSG00000053825	Ppfia2	luminal-differentiated_endothelial	36.2164	-1.66418	1.11437	0.0119449	0.0352157
ENSMUSG00000053825	Ppfia2	luminal-progenitors_endothelial	36.2164	-2.68977	1.06508	0.000925201	0.00343587
ENSMUSG00000053825	Ppfia2	stromal_luminal-differentiated	36.2164	1.53114	1.1721	0.00990196	0.0405817
ENSMUSG00000053825	Ppfia2	stromal_luminal-progenitors	36.2164	2.79017	1.06933	0.000735116	0.00307204
ENSMUSG00000035948	Acss3	basal_adipocytes	859.186	-7.26428	0.677962	1.08209e-28	2.91062e-27
ENSMUSG00000035948	Acss3	endothelial_adipocytes	859.186	-6.51236	0.639845	2.94354e-26	6.26187e-25
ENSMUSG00000035948	Acss3	luminal-differentiated_adipocytes	859.186	-4.87325	0.62456	1.0369e-15	1.14771e-14
ENSMUSG00000035948	Acss3	luminal-progenitors_adipocytes	859.186	-5.37167	0.627851	1.12182e-18	1.6124e-17
ENSMUSG00000035948	Acss3	stromal_adipocytes	859.186	-3.04873	0.643346	1.9809e-07	8.5358e-07
ENSMUSG00000035948	Acss3	luminal-differentiated_basal	859.186	2.03727	0.80509	0.000342851	0.00228803
ENSMUSG00000035948	Acss3	luminal-progenitors_basal	859.186	1.41243	0.734085	0.00480706	0.0174895
ENSMUSG00000035948	Acss3	stromal_basal	859.186	3.9007	0.667653	4.35049e-10	1.22625e-08
ENSMUSG00000035948	Acss3	luminal-differentiated_endothelial	859.186	1.17322	0.695239	0.00908407	0.0278211
ENSMUSG00000035948	Acss3	stromal_endothelial	859.186	3.23751	0.619202	5.61566e-08	6.79165e-07
ENSMUSG00000035948	Acss3	stromal_luminal-differentiated	859.186	1.22894	0.756685	0.00465943	0.0218235
ENSMUSG00000035948	Acss3	stromal_luminal-progenitors	859.186	2.02637	0.688993	0.00027796	0.00130775
ENSMUSG00000112863	Gm19181	basal_adipocytes	13.9846	-14.2127	1.52501	2.28688e-21	3.79981e-20
ENSMUSG00000112863	Gm19181	endothelial_adipocytes	13.9846	-4.13522	1.47052	0.00022081	0.000665993
ENSMUSG00000112863	Gm19181	luminal-differentiated_adipocytes	13.9846	-4.45424	1.53067	0.000177995	0.000565421
ENSMUSG00000112863	Gm19181	luminal-progenitors_adipocytes	13.9846	-13.4225	1.45003	2.69665e-21	4.61693e-20
ENSMUSG00000112863	Gm19181	endothelial_basal	13.9846	9.04926	1.5943	1.715e-09	4.54407e-08
ENSMUSG00000112863	Gm19181	luminal-differentiated_basal	13.9846	8.79884	1.67182	7.10626e-09	1.20605e-07
ENSMUSG00000112863	Gm19181	stromal_basal	13.9846	12.6125	1.51521	3.25747e-17	2.0177e-15
ENSMUSG00000112863	Gm19181	luminal-progenitors_endothelial	13.9846	-8.00473	1.65649	6.58996e-09	6.97185e-08
ENSMUSG00000112863	Gm19181	stromal_endothelial	13.9846	2.06517	1.54208	0.0122244	0.0408518
ENSMUSG00000112863	Gm19181	luminal-progenitors_luminal-differentiated	13.9846	-8.18123	1.50376	2.81839e-08	9.58023e-07
ENSMUSG00000112863	Gm19181	stromal_luminal-differentiated	13.9846	2.01795	1.63564	0.00966567	0.0398149
ENSMUSG00000112863	Gm19181	stromal_luminal-progenitors	13.9846	11.8846	1.44928	6.27555e-17	1.87556e-15
ENSMUSG00000019906	Lin7a	basal_adipocytes	20.8404	2.09707	1.42018	0.0227302	0.0451955
ENSMUSG00000019906	Lin7a	endothelial_adipocytes	20.8404	5.35229	1.43253	5.21903e-06	2.00304e-05
ENSMUSG00000019906	Lin7a	stromal_adipocytes	20.8404	4.37254	1.41941	0.000107483	0.000324106
ENSMUSG00000019906	Lin7a	luminal-differentiated_basal	20.8404	-2.40152	1.68966	0.00511434	0.0228235
ENSMUSG00000019906	Lin7a	luminal-progenitors_basal	20.8404	-3.73506	1.63746	0.000334997	0.00183295
ENSMUSG00000019906	Lin7a	luminal-differentiated_endothelial	20.8404	-6.08008	1.39355	2.52509e-07	2.09681e-06
ENSMUSG00000019906	Lin7a	luminal-progenitors_endothelial	20.8404	-7.44093	1.50338	2.93539e-09	3.27992e-08
ENSMUSG00000019906	Lin7a	stromal_luminal-differentiated	20.8404	5.13308	1.42041	8.2697e-06	7.94841e-05
ENSMUSG00000019906	Lin7a	stromal_luminal-progenitors	20.8404	6.32385	1.50147	1.51869e-07	1.39922e-06
ENSMUSG00000000435	Myf5	basal_adipocytes	10.3121	7.69386	2.92499	0.000122738	0.000376915
ENSMUSG00000000435	Myf5	stromal_adipocytes	10.3121	17.8227	2.32305	3.79786e-15	3.35546e-14
ENSMUSG00000000435	Myf5	luminal-differentiated_basal	10.3121	-11.3316	2.56166	8.53555e-07	1.00632e-05
ENSMUSG00000000435	Myf5	luminal-progenitors_basal	10.3121	-11.4305	2.55877	8.54996e-07	9.63264e-06
ENSMUSG00000000435	Myf5	stromal_basal	10.3121	7.31002	3.17022	0.000160247	0.00145229
ENSMUSG00000000435	Myf5	luminal-differentiated_endothelial	10.3121	-5.34059	2.93609	0.00103633	0.00412786
ENSMUSG00000000435	Myf5	luminal-progenitors_endothelial	10.3121	-5.20444	3.00335	0.00103756	0.0038024
ENSMUSG00000000435	Myf5	stromal_endothelial	10.3121	12.3298	2.50431	1.73876e-08	2.28454e-07
ENSMUSG00000000435	Myf5	stromal_luminal-differentiated	10.3121	20.3662	2.33662	2.24406e-19	9.05057e-18
ENSMUSG00000000435	Myf5	stromal_luminal-progenitors	10.3121	20.7022	2.34321	2.25118e-19	8.33228e-18
ENSMUSG00000035923	Myf6	stromal_adipocytes	2.72414	16.0521	3.94808	3.65662e-06	1.3505e-05
ENSMUSG00000035923	Myf6	stromal_basal	2.72414	17.5083	4.03297	1.07066e-06	1.70099e-05
ENSMUSG00000035923	Myf6	stromal_endothelial	2.72414	4.5018	4.48322	0.00373688	0.0149146
ENSMUSG00000035923	Myf6	stromal_luminal-differentiated	2.72414	17.7653	3.82794	3.01679e-07	3.7007e-06
ENSMUSG00000035923	Myf6	stromal_luminal-progenitors	2.72414	18.54	3.89527	3.14938e-07	2.75966e-06
ENSMUSG00000035916	Ptprq	endothelial_adipocytes	5.84769	6.67248	2.48324	0.000100001	0.000320125
ENSMUSG00000035916	Ptprq	luminal-differentiated_adipocytes	5.84769	-8.0695	2.4226	1.64555e-05	6.09333e-05
ENSMUSG00000035916	Ptprq	luminal-progenitors_adipocytes	5.84769	-7.9949	2.43906	1.71136e-05	6.38964e-05
ENSMUSG00000035916	Ptprq	stromal_adipocytes	5.84769	11.3348	2.13293	8.82545e-09	4.41324e-08
ENSMUSG00000035916	Ptprq	endothelial_basal	5.84769	8.14086	2.51653	2.22348e-05	0.000233636
ENSMUSG00000035916	Ptprq	luminal-differentiated_basal	5.84769	-6.94123	2.75824	0.000143521	0.00106227
ENSMUSG00000035916	Ptprq	luminal-progenitors_basal	5.84769	-6.77954	2.92345	0.000148533	0.000904103
ENSMUSG00000035916	Ptprq	stromal_basal	5.84769	12.2845	2.0996	1.28454e-09	3.39914e-08
ENSMUSG00000035916	Ptprq	luminal-differentiated_endothelial	5.84769	-16.8348	2.08087	9.73011e-17	3.07418e-15
ENSMUSG00000035916	Ptprq	luminal-progenitors_endothelial	5.84769	-16.9701	2.08716	1.04875e-16	3.37459e-15
ENSMUSG00000035916	Ptprq	stromal_luminal-differentiated	5.84769	20.4952	2.03819	6.71623e-25	3.7275e-23
ENSMUSG00000035916	Ptprq	stromal_luminal-progenitors	5.84769	20.7344	2.04242	7.38832e-25	4.14085e-23
ENSMUSG00000091455	Otogl	basal_adipocytes	5.38623	-2.37982	1.61914	0.0191339	0.0387603
ENSMUSG00000091455	Otogl	endothelial_basal	5.38623	2.35292	1.79558	0.00560828	0.0253483
ENSMUSG00000091455	Otogl	stromal_basal	5.38623	3.3214	1.86491	0.00133398	0.00875487
ENSMUSG00000019907	Ppp1r12a	basal_adipocytes	5177.37	1.79932	0.25022	7.19551e-14	6.58128e-13
ENSMUSG00000019907	Ppp1r12a	endothelial_adipocytes	5177.37	1.02372	0.236491	8.33615e-06	3.11471e-05
ENSMUSG00000019907	Ppp1r12a	luminal-differentiated_basal	5177.37	-1.74255	0.254938	5.97187e-13	1.84011e-11
ENSMUSG00000019907	Ppp1r12a	luminal-progenitors_basal	5177.37	-1.93273	0.247642	1.29082e-15	6.0809e-14
ENSMUSG00000019907	Ppp1r12a	stromal_basal	5177.37	-1.00027	0.277127	4.63597e-06	6.4182e-05
ENSMUSG00000019907	Ppp1r12a	luminal-progenitors_endothelial	5177.37	-1.10929	0.245577	6.56601e-07	4.88172e-06
ENSMUSG00000035873	Pawr	basal_adipocytes	1048.91	7.20924	0.511298	4.64727e-47	3.53337e-45
ENSMUSG00000035873	Pawr	endothelial_adipocytes	1048.91	5.91622	0.497765	2.92057e-34	1.00815e-32
ENSMUSG00000035873	Pawr	luminal-differentiated_adipocytes	1048.91	4.52438	0.492922	9.36969e-21	1.51986e-19
ENSMUSG00000035873	Pawr	luminal-progenitors_adipocytes	1048.91	5.17631	0.493883	1.20171e-26	2.95388e-25
ENSMUSG00000035873	Pawr	stromal_adipocytes	1048.91	2.54448	0.512375	5.4715e-08	2.51917e-07
ENSMUSG00000035873	Pawr	luminal-differentiated_basal	1048.91	-2.60189	0.44041	1.22757e-09	2.35705e-08
ENSMUSG00000035873	Pawr	luminal-progenitors_basal	1048.91	-1.87469	0.460559	4.46692e-06	4.21323e-05
ENSMUSG00000035873	Pawr	stromal_basal	1048.91	-4.48926	0.445774	2.54133e-25	3.37535e-23
ENSMUSG00000035873	Pawr	luminal-differentiated_endothelial	1048.91	-1.155	0.467002	0.000963491	0.00388088
ENSMUSG00000035873	Pawr	stromal_endothelial	1048.91	-3.24812	0.42371	7.09787e-15	2.86671e-13
ENSMUSG00000035873	Pawr	stromal_luminal-differentiated	1048.91	-1.78797	0.469906	7.20961e-06	7.01553e-05
ENSMUSG00000035873	Pawr	stromal_luminal-progenitors	1048.91	-2.50092	0.427507	1.63186e-09	2.09824e-08
ENSMUSG00000065653	Gm23105	stromal_basal	4.63329	-2.65746	1.54886	0.00224936	0.0135326
ENSMUSG00000065653	Gm23105	stromal_endothelial	4.63329	-3.33456	1.30043	0.000590582	0.0029691
ENSMUSG00000112532	Gm36283	basal_adipocytes	8.82813	3.30563	1.62823	0.0031424	0.00746336
ENSMUSG00000112532	Gm36283	luminal-progenitors_adipocytes	8.82813	-2.24189	1.6309	0.0223721	0.0475927
ENSMUSG00000112532	Gm36283	luminal-differentiated_basal	8.82813	-7.25815	1.73707	6.25053e-07	7.58402e-06
ENSMUSG00000112532	Gm36283	luminal-progenitors_basal	8.82813	-7.75265	1.75712	1.99802e-07	2.57865e-06
ENSMUSG00000112532	Gm36283	stromal_basal	8.82813	-5.38361	1.75066	2.4103e-05	0.000276233
ENSMUSG00000112532	Gm36283	luminal-differentiated_endothelial	8.82813	-3.93294	1.67049	0.000752692	0.00311174
ENSMUSG00000112532	Gm36283	luminal-progenitors_endothelial	8.82813	-4.17966	1.64009	0.000323057	0.00134217
ENSMUSG00000112532	Gm36283	stromal_endothelial	8.82813	-2.16189	1.62402	0.0118573	0.0397965
ENSMUSG00000035864	Syt1	luminal-progenitors_basal	9.43524	-3.49094	2.08608	0.00151514	0.00667588
ENSMUSG00000020181	Nav3	basal_adipocytes	926.118	-1.69215	0.584949	0.00064694	0.00175728
ENSMUSG00000020181	Nav3	endothelial_adipocytes	926.118	-2.33392	0.568951	4.17539e-06	1.62727e-05
ENSMUSG00000020181	Nav3	luminal-differentiated_adipocytes	926.118	-1.67546	0.556802	0.000417526	0.0012435
ENSMUSG00000020181	Nav3	luminal-progenitors_endothelial	926.118	1.29882	0.595463	0.00353965	0.0111941
ENSMUSG00000020181	Nav3	stromal_endothelial	926.118	1.86761	0.626119	0.000164506	0.000956738
ENSMUSG00000020185	E2f7	basal_adipocytes	305.28	1.45197	0.719335	0.0113163	0.0240756
ENSMUSG00000020185	E2f7	endothelial_adipocytes	305.28	3.01488	0.729474	2.93211e-06	1.16615e-05
ENSMUSG00000020185	E2f7	luminal-differentiated_basal	305.28	-2.71306	0.773846	3.592e-05	0.000305974
ENSMUSG00000020185	E2f7	luminal-progenitors_basal	305.28	-1.7579	0.791328	0.00185529	0.00790084
ENSMUSG00000020185	E2f7	luminal-differentiated_endothelial	305.28	-4.19659	0.689721	1.96023e-10	2.64948e-09
ENSMUSG00000020185	E2f7	luminal-progenitors_endothelial	305.28	-3.41882	0.685302	1.05523e-07	9.09105e-07
ENSMUSG00000020185	E2f7	stromal_endothelial	305.28	-2.48883	0.738297	7.94135e-05	0.000495685
ENSMUSG00000020186	Csrp2	basal_adipocytes	605.56	3.2703	0.590611	3.75048e-09	2.13007e-08
ENSMUSG00000020186	Csrp2	endothelial_adipocytes	605.56	3.97889	0.56261	1.70542e-13	1.43971e-12
ENSMUSG00000020186	Csrp2	luminal-differentiated_adipocytes	605.56	-1.48316	0.57252	0.00218404	0.00571806
ENSMUSG00000020186	Csrp2	stromal_adipocytes	605.56	3.84872	0.560569	1.1157e-12	8.02711e-12
ENSMUSG00000020186	Csrp2	luminal-differentiated_basal	605.56	-5.04579	0.591575	5.11011e-19	3.01669e-17
ENSMUSG00000020186	Csrp2	luminal-progenitors_basal	605.56	-3.15474	0.562171	2.1861e-09	4.30608e-08
ENSMUSG00000020186	Csrp2	luminal-differentiated_endothelial	605.56	-5.76116	0.569583	1.10183e-25	8.30045e-24
ENSMUSG00000020186	Csrp2	luminal-progenitors_endothelial	605.56	-3.93326	0.544206	6.28501e-14	1.41706e-12
ENSMUSG00000020186	Csrp2	luminal-progenitors_luminal-differentiated	605.56	1.24365	0.683101	0.00149381	0.0162647
ENSMUSG00000020186	Csrp2	stromal_luminal-differentiated	605.56	5.6278	0.57449	1.54831e-24	8.37087e-23
ENSMUSG00000020186	Csrp2	stromal_luminal-progenitors	605.56	3.79832	0.541089	4.44582e-13	9.0159e-12
ENSMUSG00000035798	Zdhhc17	basal_adipocytes	495.483	1.15567	0.342163	0.000308658	0.000883659
ENSMUSG00000035798	Zdhhc17	endothelial_adipocytes	495.483	1.59452	0.337473	5.49344e-07	2.39904e-06
ENSMUSG00000035798	Zdhhc17	luminal-progenitors_adipocytes	495.483	-1.48724	0.338153	2.63691e-06	1.09998e-05
ENSMUSG00000035798	Zdhhc17	luminal-differentiated_basal	495.483	-1.87164	0.362544	1.66391e-08	2.65167e-07
ENSMUSG00000035798	Zdhhc17	luminal-progenitors_basal	495.483	-2.76675	0.340652	1.01082e-16	5.26919e-15
ENSMUSG00000035798	Zdhhc17	luminal-differentiated_endothelial	495.483	-2.32287	0.332878	8.78674e-13	1.67115e-11
ENSMUSG00000035798	Zdhhc17	luminal-progenitors_endothelial	495.483	-3.21997	0.329429	3.93961e-23	2.40824e-21
ENSMUSG00000035798	Zdhhc17	stromal_endothelial	495.483	-1.15221	0.36481	6.88765e-05	0.000435801
ENSMUSG00000035798	Zdhhc17	stromal_luminal-progenitors	495.483	1.91201	0.341087	2.95476e-09	3.6228e-08
ENSMUSG00000112642	Gm17849	stromal_luminal-differentiated	12.4212	2.36418	1.03839	0.000854644	0.00508047
ENSMUSG00000035759	Bbs10	basal_adipocytes	45.266	-2.59578	0.571743	4.23444e-07	1.85563e-06
ENSMUSG00000035759	Bbs10	endothelial_adipocytes	45.266	-1.13151	0.484663	0.00912538	0.0205169
ENSMUSG00000035759	Bbs10	luminal-differentiated_adipocytes	45.266	-2.37224	0.548388	7.74143e-07	3.411e-06
ENSMUSG00000035759	Bbs10	luminal-progenitors_adipocytes	45.266	-1.63011	0.510408	0.000258441	0.000803525
ENSMUSG00000035759	Bbs10	stromal_adipocytes	45.266	-1.56531	0.504461	0.00047031	0.00128519
ENSMUSG00000058799	Nap1l1	endothelial_adipocytes	4205.47	-1.22789	0.239322	1.22457e-07	5.79114e-07
ENSMUSG00000087819	Gm25117	endothelial_adipocytes	238.645	-1.60113	0.386474	8.14771e-06	3.04786e-05
ENSMUSG00000087819	Gm25117	luminal-differentiated_adipocytes	238.645	-1.57805	0.386051	8.33676e-06	3.21173e-05
ENSMUSG00000087819	Gm25117	luminal-progenitors_adipocytes	238.645	-2.37291	0.400463	1.90914e-10	1.31661e-09
ENSMUSG00000087819	Gm25117	luminal-progenitors_basal	238.645	-1.82468	0.41597	1.13389e-06	1.23464e-05
ENSMUSG00000087819	Gm25117	stromal_luminal-progenitors	238.645	1.90001	0.40245	2.70328e-07	2.39831e-06
ENSMUSG00000111997	Gm5176	luminal-differentiated_endothelial	5.70382	-3.41852	1.35774	0.000682635	0.002856
ENSMUSG00000020205	Phlda1	basal_adipocytes	3435.03	-1.5347	0.317416	2.73564e-07	1.22953e-06
ENSMUSG00000020205	Phlda1	endothelial_adipocytes	3435.03	-2.19345	0.308698	1.23614e-13	1.05643e-12
ENSMUSG00000020205	Phlda1	stromal_basal	3435.03	1.0521	0.36851	8.36238e-05	0.000822339
ENSMUSG00000020205	Phlda1	luminal-differentiated_endothelial	3435.03	1.0903	0.32262	4.86014e-05	0.000262762
ENSMUSG00000020205	Phlda1	luminal-progenitors_endothelial	3435.03	1.61945	0.317506	2.73815e-08	2.60327e-07
ENSMUSG00000020205	Phlda1	stromal_endothelial	3435.03	1.83072	0.314435	7.00852e-10	1.20044e-08
ENSMUSG00000056888	Glipr1	basal_adipocytes	322.465	4.44849	0.912432	1.22587e-07	5.7584e-07
ENSMUSG00000056888	Glipr1	luminal-differentiated_adipocytes	322.465	4.21473	0.897726	2.72022e-07	1.27583e-06
ENSMUSG00000056888	Glipr1	luminal-progenitors_adipocytes	322.465	2.71856	0.947283	0.000286876	0.000885806
ENSMUSG00000056888	Glipr1	stromal_adipocytes	322.465	5.16382	0.887151	3.46006e-10	1.99062e-09
ENSMUSG00000056888	Glipr1	endothelial_basal	322.465	-5.47347	0.952956	1.03066e-10	3.49241e-09
ENSMUSG00000056888	Glipr1	luminal-differentiated_endothelial	322.465	5.13831	0.871889	2.07993e-10	2.7962e-09
ENSMUSG00000056888	Glipr1	luminal-progenitors_endothelial	322.465	3.74698	0.859203	1.45357e-06	1.01196e-05
ENSMUSG00000056888	Glipr1	stromal_endothelial	322.465	6.10075	0.884709	6.06882e-14	2.12594e-12
ENSMUSG00000056888	Glipr1	stromal_luminal-progenitors	322.465	1.74723	0.964018	0.00629953	0.0196218
ENSMUSG00000035681	Kcnc2	endothelial_adipocytes	111.341	2.13573	0.800693	0.00104274	0.00282203
ENSMUSG00000035681	Kcnc2	luminal-differentiated_adipocytes	111.341	-1.46256	0.764559	0.0131776	0.0291065
ENSMUSG00000035681	Kcnc2	luminal-progenitors_adipocytes	111.341	-3.10069	0.862172	2.05441e-05	7.57552e-05
ENSMUSG00000035681	Kcnc2	stromal_adipocytes	111.341	-2.48655	0.860705	0.000386937	0.00107177
ENSMUSG00000035681	Kcnc2	luminal-differentiated_basal	111.341	-2.85012	0.872787	7.19487e-05	0.000571818
ENSMUSG00000035681	Kcnc2	luminal-progenitors_basal	111.341	-4.23821	0.869217	1.39221e-08	2.32879e-07
ENSMUSG00000035681	Kcnc2	stromal_basal	111.341	-3.73858	0.835107	6.7067e-07	1.10108e-05
ENSMUSG00000035681	Kcnc2	luminal-differentiated_endothelial	111.341	-4.21275	0.768797	6.75295e-09	7.22099e-08
ENSMUSG00000035681	Kcnc2	luminal-progenitors_endothelial	111.341	-5.66443	0.82443	6.18078e-14	1.39602e-12
ENSMUSG00000035681	Kcnc2	stromal_endothelial	111.341	-5.08556	0.802584	1.37409e-11	3.11222e-10
ENSMUSG00000074748	Atxn7l3b	endothelial_adipocytes	1729.75	1.06064	0.177999	1.36356e-09	7.98465e-09
ENSMUSG00000097185	Gm26596	basal_adipocytes	3.12737	11.0338	1.76435	1.47228e-11	1.07512e-10
ENSMUSG00000097185	Gm26596	endothelial_adipocytes	3.12737	5.75355	1.93819	5.75396e-05	0.000190679
ENSMUSG00000097185	Gm26596	luminal-differentiated_adipocytes	3.12737	6.37669	1.85874	1.94311e-05	7.11596e-05
ENSMUSG00000097185	Gm26596	luminal-progenitors_adipocytes	3.12737	4.91173	1.96032	0.000430876	0.00129516
ENSMUSG00000097185	Gm26596	stromal_adipocytes	3.12737	8.31672	1.85633	9.83102e-08	4.39139e-07
ENSMUSG00000097185	Gm26596	endothelial_basal	3.12737	-2.35907	1.89181	0.00629162	0.0277981
ENSMUSG00000097185	Gm26596	luminal-differentiated_basal	3.12737	-1.99732	1.83653	0.0126234	0.0483478
ENSMUSG00000097185	Gm26596	luminal-progenitors_basal	3.12737	-3.20138	1.95406	0.0019952	0.00840876
ENSMUSG00000050663	Trhde	basal_adipocytes	144.936	-25.5084	1.33522	9.02742e-83	4.61865e-80
ENSMUSG00000050663	Trhde	endothelial_adipocytes	144.936	-5.8036	1.12385	5.83357e-09	3.18922e-08
ENSMUSG00000050663	Trhde	luminal-differentiated_adipocytes	144.936	-7.86173	1.2277	3.14494e-12	2.52038e-11
ENSMUSG00000050663	Trhde	luminal-progenitors_adipocytes	144.936	-8.84947	1.23996	1.42809e-14	1.47669e-13
ENSMUSG00000050663	Trhde	stromal_adipocytes	144.936	-2.03598	1.08322	0.0101136	0.0214934
ENSMUSG00000050663	Trhde	endothelial_basal	144.936	19.1623	1.34132	1.58324e-47	7.60937e-44
ENSMUSG00000050663	Trhde	luminal-differentiated_basal	144.936	17.2703	1.42443	1.27602e-34	2.61137e-32
ENSMUSG00000050663	Trhde	luminal-progenitors_basal	144.936	16.3884	1.43566	7.09443e-31	9.63199e-29
ENSMUSG00000050663	Trhde	stromal_basal	144.936	22.8826	1.34245	1.57575e-66	9.88229e-63
ENSMUSG00000050663	Trhde	luminal-progenitors_endothelial	144.936	-1.86354	1.2604	0.0162202	0.0422203
ENSMUSG00000050663	Trhde	stromal_endothelial	144.936	2.8578	1.20534	0.00103664	0.00490578
ENSMUSG00000050663	Trhde	stromal_luminal-differentiated	144.936	4.85845	1.23381	3.28389e-06	3.40976e-05
ENSMUSG00000050663	Trhde	stromal_luminal-progenitors	144.936	5.74254	1.27765	6.85098e-08	6.71029e-07
ENSMUSG00000084865	Gm15723	basal_adipocytes	8.10793	-3.37686	2.947	0.018391	0.0373849
ENSMUSG00000084865	Gm15723	endothelial_adipocytes	8.10793	-4.59568	3.25784	0.00513462	0.012167
ENSMUSG00000084865	Gm15723	luminal-differentiated_adipocytes	8.10793	-4.28574	3.17782	0.00765363	0.0178455
ENSMUSG00000084865	Gm15723	luminal-progenitors_adipocytes	8.10793	-4.22417	3.1445	0.00759664	0.0180628
ENSMUSG00000111883	Gm31182	basal_adipocytes	7.31582	-4.51137	1.53704	0.000175754	0.00052707
ENSMUSG00000111883	Gm31182	endothelial_adipocytes	7.31582	-4.13615	1.41628	0.000160958	0.000497599
ENSMUSG00000111883	Gm31182	luminal-differentiated_adipocytes	7.31582	-3.53266	1.47138	0.000889362	0.00250129
ENSMUSG00000111883	Gm31182	luminal-progenitors_adipocytes	7.31582	-2.2286	1.31501	0.0108415	0.0248731
ENSMUSG00000111883	Gm31182	stromal_adipocytes	7.31582	-2.12079	1.25471	0.0150257	0.0307441
ENSMUSG00000112301	Gm10752	stromal_adipocytes	10.775	2.13616	1.07645	0.00715854	0.0157087
ENSMUSG00000069520	Tmem19	luminal-differentiated_adipocytes	290.871	1.09025	0.324049	0.000362298	0.00109051
ENSMUSG00000069520	Tmem19	stromal_adipocytes	290.871	1.11206	0.325014	0.00031457	0.000883258
ENSMUSG00000034163	Zfc3h1	luminal-progenitors_adipocytes	1711.5	-1.2304	0.297206	1.30059e-05	4.92853e-05
ENSMUSG00000034163	Zfc3h1	luminal-progenitors_basal	1711.5	-1.41587	0.327807	9.35347e-07	1.04062e-05
ENSMUSG00000034163	Zfc3h1	stromal_basal	1711.5	-1.08001	0.359656	4.77283e-05	0.000501597
ENSMUSG00000020140	Lgr5	basal_adipocytes	197.873	15.6004	1.13251	8.91552e-44	5.57118e-42
ENSMUSG00000020140	Lgr5	endothelial_adipocytes	197.873	11.4038	1.12342	5.43879e-25	1.06501e-23
ENSMUSG00000020140	Lgr5	luminal-differentiated_adipocytes	197.873	9.98795	1.17066	3.43453e-19	4.99538e-18
ENSMUSG00000020140	Lgr5	luminal-progenitors_adipocytes	197.873	10.2335	1.15359	1.63446e-20	2.68184e-19
ENSMUSG00000020140	Lgr5	stromal_adipocytes	197.873	14.7973	1.10862	4.5656e-41	1.82717e-39
ENSMUSG00000020140	Lgr5	endothelial_basal	197.873	-3.70827	0.980278	6.94589e-06	8.41738e-05
ENSMUSG00000020140	Lgr5	luminal-differentiated_basal	197.873	-5.15954	1.00129	9.0402e-09	1.51027e-07
ENSMUSG00000020140	Lgr5	luminal-progenitors_basal	197.873	-4.81761	1.03471	1.93875e-08	3.14585e-07
ENSMUSG00000020140	Lgr5	stromal_endothelial	197.873	2.95221	0.964107	0.000202706	0.00115077
ENSMUSG00000020140	Lgr5	stromal_luminal-differentiated	197.873	4.27824	0.940727	5.02323e-07	5.94119e-06
ENSMUSG00000020140	Lgr5	stromal_luminal-progenitors	197.873	4.00874	0.903888	1.06454e-06	8.53394e-06
ENSMUSG00000112099	Gm8960	basal_adipocytes	23.3254	-18.0277	1.33702	3.72166e-42	2.13046e-40
ENSMUSG00000112099	Gm8960	endothelial_adipocytes	23.3254	-9.80342	1.30448	2.21695e-15	2.19407e-14
ENSMUSG00000112099	Gm8960	luminal-differentiated_adipocytes	23.3254	-9.78297	1.32764	3.69327e-15	3.86262e-14
ENSMUSG00000112099	Gm8960	luminal-progenitors_adipocytes	23.3254	-7.10531	1.2141	1.26697e-10	8.90043e-10
ENSMUSG00000112099	Gm8960	stromal_adipocytes	23.3254	-10.1435	1.30482	5.79765e-16	5.47549e-15
ENSMUSG00000112099	Gm8960	endothelial_basal	23.3254	7.88333	1.54239	1.40507e-08	3.0949e-07
ENSMUSG00000112099	Gm8960	luminal-differentiated_basal	23.3254	7.76151	1.58061	2.3774e-08	3.68587e-07
ENSMUSG00000112099	Gm8960	luminal-progenitors_basal	23.3254	10.5523	1.37204	5.22142e-15	2.28554e-13
ENSMUSG00000112099	Gm8960	stromal_basal	23.3254	7.51648	1.62135	4.86284e-08	1.00975e-06
ENSMUSG00000034127	Tspan8	basal_adipocytes	102.297	2.68599	0.87417	0.000175929	0.000527464
ENSMUSG00000034127	Tspan8	endothelial_adipocytes	102.297	2.15584	0.821938	0.00117579	0.00315246
ENSMUSG00000034127	Tspan8	luminal-differentiated_adipocytes	102.297	1.88243	0.828899	0.00292964	0.00746784
ENSMUSG00000034127	Tspan8	luminal-progenitors_adipocytes	102.297	3.79489	0.821143	3.23011e-07	1.53322e-06
ENSMUSG00000034127	Tspan8	stromal_basal	102.297	-3.35743	0.695255	2.06734e-07	3.78827e-06
ENSMUSG00000034127	Tspan8	stromal_endothelial	102.297	-2.95857	0.677299	3.05983e-06	2.63362e-05
ENSMUSG00000034127	Tspan8	stromal_luminal-differentiated	102.297	-2.72456	0.709772	1.43977e-05	0.000131578
ENSMUSG00000034127	Tspan8	stromal_luminal-progenitors	102.297	-4.37753	0.67189	6.57551e-12	1.16633e-10
ENSMUSG00000020151	Ptprr	basal_adipocytes	85.5429	3.29087	1.13002	0.000277161	0.000800955
ENSMUSG00000020151	Ptprr	endothelial_adipocytes	85.5429	5.29025	1.05936	2.1679e-08	1.11454e-07
ENSMUSG00000020151	Ptprr	luminal-progenitors_adipocytes	85.5429	-3.52441	1.36696	0.000569638	0.00167838
ENSMUSG00000020151	Ptprr	luminal-differentiated_basal	85.5429	-4.87016	1.08171	3.18316e-07	4.05667e-06
ENSMUSG00000020151	Ptprr	luminal-progenitors_basal	85.5429	-7.99834	1.21479	2.85878e-12	9.05131e-11
ENSMUSG00000020151	Ptprr	stromal_basal	85.5429	-2.10619	1.1397	0.00220388	0.0133092
ENSMUSG00000020151	Ptprr	luminal-differentiated_endothelial	85.5429	-6.85787	1.05878	8.24356e-13	1.57741e-11
ENSMUSG00000020151	Ptprr	luminal-progenitors_endothelial	85.5429	-9.93662	1.16861	1.08009e-18	4.35658e-17
ENSMUSG00000020151	Ptprr	stromal_endothelial	85.5429	-4.36016	0.889495	1.26813e-07	1.44497e-06
ENSMUSG00000020151	Ptprr	stromal_luminal-progenitors	85.5429	4.55736	1.16961	4.64556e-06	3.27336e-05
ENSMUSG00000020154	Ptprb	basal_adipocytes	15694.3	3.24858	0.673062	1.47422e-07	6.84513e-07
ENSMUSG00000020154	Ptprb	endothelial_adipocytes	15694.3	5.19677	0.638591	1.90872e-17	2.20913e-16
ENSMUSG00000020154	Ptprb	endothelial_basal	15694.3	1.38814	0.750451	0.00307626	0.0156622
ENSMUSG00000020154	Ptprb	luminal-differentiated_basal	15694.3	-3.90245	0.652003	3.56295e-10	7.35285e-09
ENSMUSG00000020154	Ptprb	luminal-progenitors_basal	15694.3	-2.85598	0.650805	1.29828e-06	1.39343e-05
ENSMUSG00000020154	Ptprb	stromal_basal	15694.3	-3.61964	0.651451	3.38488e-09	8.47277e-08
ENSMUSG00000020154	Ptprb	luminal-differentiated_endothelial	15694.3	-5.85806	0.640627	1.2373e-21	6.4396e-20
ENSMUSG00000020154	Ptprb	luminal-progenitors_endothelial	15694.3	-4.87191	0.636696	6.8335e-16	1.96438e-14
ENSMUSG00000020154	Ptprb	stromal_endothelial	15694.3	-5.58349	0.635479	4.22e-20	3.88548e-18
ENSMUSG00000112461	Gm47625	endothelial_adipocytes	11.2479	3.31323	1.69669	0.00334579	0.00822575
ENSMUSG00000112461	Gm47625	luminal-progenitors_endothelial	11.2479	-2.85775	1.62966	0.00465351	0.0142198
ENSMUSG00000112461	Gm47625	stromal_endothelial	11.2479	-3.276	1.7147	0.00217603	0.00937137
ENSMUSG00000054934	Kcnmb4	basal_adipocytes	20.4818	19.9903	1.31309	3.31834e-53	3.6708e-51
ENSMUSG00000054934	Kcnmb4	endothelial_adipocytes	20.4818	17.2468	1.30883	1.56823e-40	7.68014e-39
ENSMUSG00000054934	Kcnmb4	luminal-differentiated_adipocytes	20.4818	17.7846	1.31734	2.48637e-42	1.53454e-40
ENSMUSG00000054934	Kcnmb4	luminal-progenitors_adipocytes	20.4818	5.80944	1.52816	5.88063e-06	2.3352e-05
ENSMUSG00000054934	Kcnmb4	stromal_adipocytes	20.4818	20.4789	1.27845	1.4659e-58	1.3128e-56
ENSMUSG00000054934	Kcnmb4	luminal-progenitors_basal	20.4818	-13.4571	1.30347	1.81813e-25	1.84352e-23
ENSMUSG00000054934	Kcnmb4	luminal-progenitors_endothelial	20.4818	-10.7126	1.32175	6.36831e-17	2.11833e-15
ENSMUSG00000054934	Kcnmb4	stromal_endothelial	20.4818	2.39321	1.28723	0.00348641	0.0140338
ENSMUSG00000054934	Kcnmb4	luminal-progenitors_luminal-differentiated	20.4818	-11.2127	1.30191	3.34041e-18	3.31215e-16
ENSMUSG00000054934	Kcnmb4	stromal_luminal-progenitors	20.4818	14.0059	1.2728	1.62417e-28	1.17183e-26
ENSMUSG00000085837	Kcnmb4os2	basal_adipocytes	10.9159	18.6334	1.70759	1.67724e-28	4.42424e-27
ENSMUSG00000085837	Kcnmb4os2	endothelial_adipocytes	10.9159	7.03401	1.95082	4.07484e-06	1.58978e-05
ENSMUSG00000085837	Kcnmb4os2	luminal-differentiated_adipocytes	10.9159	20.7373	1.62541	2.84412e-38	1.42556e-36
ENSMUSG00000085837	Kcnmb4os2	luminal-progenitors_adipocytes	10.9159	8.16085	1.84361	1.71255e-07	8.40943e-07
ENSMUSG00000085837	Kcnmb4os2	stromal_adipocytes	10.9159	20.2479	1.61716	9.08595e-37	3.02232e-35
ENSMUSG00000085837	Kcnmb4os2	endothelial_basal	10.9159	-10.6833	1.67285	4.6719e-11	1.70883e-09
ENSMUSG00000085837	Kcnmb4os2	luminal-progenitors_basal	10.9159	-9.83325	1.68554	9.66279e-10	2.03333e-08
ENSMUSG00000085837	Kcnmb4os2	luminal-differentiated_endothelial	10.9159	12.7722	1.59686	1.67167e-16	5.14545e-15
ENSMUSG00000085837	Kcnmb4os2	stromal_endothelial	10.9159	12.2784	1.61505	1.79168e-15	7.79999e-14
ENSMUSG00000085837	Kcnmb4os2	luminal-progenitors_luminal-differentiated	10.9159	-11.8792	1.54773	6.9555e-15	4.9853e-13
ENSMUSG00000085837	Kcnmb4os2	stromal_luminal-progenitors	10.9159	11.5013	1.58441	6.85557e-14	1.51112e-12
ENSMUSG00000052291	5330438D12Rik	endothelial_adipocytes	22.382	1.95703	0.876616	0.00437228	0.0105172
ENSMUSG00000052291	5330438D12Rik	stromal_adipocytes	22.382	2.29367	0.907728	0.001375	0.00346871
ENSMUSG00000052291	5330438D12Rik	luminal-progenitors_endothelial	22.382	-2.21811	0.900856	0.00122321	0.00439042
ENSMUSG00000052291	5330438D12Rik	stromal_luminal-progenitors	22.382	2.59466	0.881861	0.000320231	0.00148186
ENSMUSG00000034057	Myrfl	basal_adipocytes	4.32276	16.8014	1.88032	8.12958e-20	1.20924e-18
ENSMUSG00000034057	Myrfl	endothelial_adipocytes	4.32276	17.6477	1.82242	4.14515e-23	7.10166e-22
ENSMUSG00000034057	Myrfl	luminal-differentiated_adipocytes	4.32276	4.8218	2.13559	0.000861035	0.00242695
ENSMUSG00000034057	Myrfl	luminal-progenitors_adipocytes	4.32276	15.4234	1.86036	2.00335e-17	2.6395e-16
ENSMUSG00000034057	Myrfl	stromal_adipocytes	4.32276	4.03442	2.06891	0.00244059	0.00587619
ENSMUSG00000034057	Myrfl	luminal-differentiated_basal	4.32276	-10.5235	1.87142	2.52047e-09	4.57148e-08
ENSMUSG00000034057	Myrfl	stromal_basal	4.32276	-11.1993	1.85685	3.77508e-10	1.07008e-08
ENSMUSG00000034057	Myrfl	luminal-differentiated_endothelial	4.32276	-11.3092	1.82799	2.68648e-11	4.12948e-10
ENSMUSG00000034057	Myrfl	stromal_endothelial	4.32276	-11.8931	1.83518	3.01964e-12	7.71967e-11
ENSMUSG00000034057	Myrfl	luminal-progenitors_luminal-differentiated	4.32276	9.22771	1.79734	1.34007e-07	4.13494e-06
ENSMUSG00000034057	Myrfl	stromal_luminal-progenitors	4.32276	-9.6409	2.00539	2.37872e-08	2.51035e-07
ENSMUSG00000064181	Rab3ip	luminal-differentiated_adipocytes	851.768	2.24595	0.330818	5.20468e-13	4.50059e-12
ENSMUSG00000064181	Rab3ip	luminal-progenitors_adipocytes	851.768	1.81845	0.326432	3.18319e-09	1.92381e-08
ENSMUSG00000064181	Rab3ip	luminal-differentiated_basal	851.768	2.24399	0.332864	5.1834e-12	1.37913e-10
ENSMUSG00000064181	Rab3ip	luminal-progenitors_basal	851.768	1.78815	0.340522	1.73251e-08	2.8419e-07
ENSMUSG00000064181	Rab3ip	luminal-differentiated_endothelial	851.768	2.23751	0.321459	8.59464e-13	1.63958e-11
ENSMUSG00000064181	Rab3ip	luminal-progenitors_endothelial	851.768	1.7925	0.329237	5.34345e-09	5.71448e-08
ENSMUSG00000064181	Rab3ip	stromal_luminal-differentiated	851.768	-2.59633	0.3183	1.2377e-16	4.06934e-15
ENSMUSG00000064181	Rab3ip	stromal_luminal-progenitors	851.768	-2.17677	0.320668	3.27816e-12	6.02753e-11
ENSMUSG00000112627	4933412E12Rik	basal_adipocytes	64.22	3.52273	0.879154	5.90722e-06	2.21075e-05
ENSMUSG00000112627	4933412E12Rik	endothelial_adipocytes	64.22	5.63146	0.838509	5.44626e-13	4.39909e-12
ENSMUSG00000112627	4933412E12Rik	luminal-differentiated_adipocytes	64.22	6.03698	0.828158	2.10524e-14	2.05415e-13
ENSMUSG00000112627	4933412E12Rik	luminal-progenitors_adipocytes	64.22	3.8038	0.857751	7.48254e-07	3.36642e-06
ENSMUSG00000112627	4933412E12Rik	stromal_adipocytes	64.22	5.03671	0.827868	8.24048e-11	5.0154e-10
ENSMUSG00000112627	4933412E12Rik	endothelial_basal	64.22	1.77965	0.60381	0.000108585	0.000921078
ENSMUSG00000112627	4933412E12Rik	luminal-differentiated_basal	64.22	2.27687	0.573366	5.85815e-06	5.91791e-05
ENSMUSG00000112627	4933412E12Rik	luminal-progenitors_endothelial	64.22	-1.60562	0.546415	0.000285294	0.00119732
ENSMUSG00000112627	4933412E12Rik	luminal-progenitors_luminal-differentiated	64.22	-1.86446	0.518533	1.46417e-05	0.000313397
ENSMUSG00000031294	D630029K05Rik	stromal_adipocytes	1.86925	12.9128	4.57117	9.80919e-05	0.000297752
ENSMUSG00000031294	D630029K05Rik	stromal_basal	1.86925	14.5176	4.60289	3.17772e-05	0.000352104
ENSMUSG00000111966	Gm5781	basal_adipocytes	24.0224	1.24592	0.646124	0.0187643	0.0380964
ENSMUSG00000111966	Gm5781	luminal-progenitors_adipocytes	24.0224	1.38879	0.635482	0.00772465	0.0183365
ENSMUSG00000020169	Best3	luminal-differentiated_adipocytes	7.99983	4.48146	1.55645	0.000192891	0.000609264
ENSMUSG00000020169	Best3	luminal-progenitors_adipocytes	7.99983	2.94011	1.56234	0.00454489	0.0113127
ENSMUSG00000020169	Best3	luminal-differentiated_basal	7.99983	3.21319	1.71193	0.00147577	0.00804659
ENSMUSG00000020169	Best3	luminal-differentiated_endothelial	7.99983	2.5916	1.4666	0.00470293	0.0156594
ENSMUSG00000020169	Best3	stromal_luminal-differentiated	7.99983	-3.50651	1.52795	0.000614951	0.00379034
ENSMUSG00000020169	Best3	stromal_luminal-progenitors	7.99983	-2.05155	1.42668	0.0138307	0.0381007
ENSMUSG00000069516	Lyz2	basal_adipocytes	5822.71	4.16646	0.662666	5.39846e-11	3.73557e-10
ENSMUSG00000069516	Lyz2	luminal-differentiated_adipocytes	5822.71	4.9858	0.640365	1.10824e-15	1.22245e-14
ENSMUSG00000069516	Lyz2	luminal-progenitors_adipocytes	5822.71	4.75128	0.642309	1.80324e-14	1.85339e-13
ENSMUSG00000069516	Lyz2	stromal_adipocytes	5822.71	4.81347	0.640921	5.94772e-15	5.15355e-14
ENSMUSG00000069516	Lyz2	endothelial_basal	5822.71	-4.31427	0.672694	5.59249e-12	2.42587e-10
ENSMUSG00000069516	Lyz2	luminal-differentiated_endothelial	5822.71	5.13814	0.641115	6.13632e-17	1.98115e-15
ENSMUSG00000069516	Lyz2	luminal-progenitors_endothelial	5822.71	4.87692	0.642986	1.13879e-15	3.18775e-14
ENSMUSG00000069516	Lyz2	stromal_endothelial	5822.71	4.97704	0.635833	3.56272e-16	1.76527e-14
ENSMUSG00000069515	Lyz1	basal_adipocytes	349.205	2.72163	1.01145	0.000614729	0.00167571
ENSMUSG00000069515	Lyz1	endothelial_adipocytes	349.205	-1.54856	0.889963	0.0227098	0.0468067
ENSMUSG00000069515	Lyz1	luminal-differentiated_adipocytes	349.205	4.58191	0.923402	8.02102e-08	3.99849e-07
ENSMUSG00000069515	Lyz1	luminal-progenitors_adipocytes	349.205	4.94007	0.921148	7.7131e-09	4.43348e-08
ENSMUSG00000069515	Lyz1	stromal_adipocytes	349.205	2.31698	0.956082	0.00185213	0.00455834
ENSMUSG00000069515	Lyz1	endothelial_basal	349.205	-4.94574	0.975011	6.90279e-09	1.6231e-07
ENSMUSG00000069515	Lyz1	luminal-differentiated_endothelial	349.205	6.69035	0.921605	3.5963e-15	9.35858e-14
ENSMUSG00000069515	Lyz1	luminal-progenitors_endothelial	349.205	7.1005	0.941622	1.16739e-16	3.72358e-15
ENSMUSG00000069515	Lyz1	stromal_endothelial	349.205	4.52586	0.875841	2.73176e-08	3.49558e-07
ENSMUSG00000069515	Lyz1	stromal_luminal-progenitors	349.205	-1.83616	0.993141	0.0056367	0.0178216
ENSMUSG00000055531	Cpsf6	endothelial_adipocytes	1670.91	1.0967	0.183731	1.22104e-09	7.19783e-09
ENSMUSG00000055531	Cpsf6	luminal-differentiated_adipocytes	1670.91	1.30721	0.183975	4.16203e-13	3.62469e-12
ENSMUSG00000020183	Cpm	basal_adipocytes	163.889	7.5124	0.91399	2.50028e-18	3.36633e-17
ENSMUSG00000020183	Cpm	endothelial_adipocytes	163.889	7.08792	0.903161	4.03112e-17	4.56248e-16
ENSMUSG00000020183	Cpm	luminal-differentiated_adipocytes	163.889	3.74525	0.92402	3.59453e-06	1.45376e-05
ENSMUSG00000020183	Cpm	luminal-progenitors_adipocytes	163.889	5.04447	0.880165	9.59067e-10	6.1182e-09
ENSMUSG00000020183	Cpm	stromal_adipocytes	163.889	5.67894	0.891245	5.84357e-12	3.95642e-11
ENSMUSG00000020183	Cpm	luminal-differentiated_basal	163.889	-3.47499	0.657543	2.91588e-08	4.44771e-07
ENSMUSG00000020183	Cpm	luminal-progenitors_basal	163.889	-2.06553	0.699084	0.000228486	0.00132021
ENSMUSG00000020183	Cpm	stromal_basal	163.889	-1.12981	0.779955	0.00739007	0.0354604
ENSMUSG00000020183	Cpm	luminal-differentiated_endothelial	163.889	-3.07965	0.639138	3.80025e-07	3.06438e-06
ENSMUSG00000020183	Cpm	luminal-progenitors_endothelial	163.889	-1.65788	0.696348	0.00165062	0.00573251
ENSMUSG00000020183	Cpm	stromal_luminal-differentiated	163.889	1.42914	0.790943	0.00266951	0.0136752
ENSMUSG00000020184	Mdm2	basal_adipocytes	1317.05	1.01592	0.233118	7.0386e-06	2.60244e-05
ENSMUSG00000052798	Nup107	basal_adipocytes	388.451	1.77621	0.325822	6.15806e-09	3.40914e-08
ENSMUSG00000052798	Nup107	endothelial_adipocytes	388.451	1.67703	0.310923	1.43507e-08	7.53051e-08
ENSMUSG00000052798	Nup107	luminal-differentiated_adipocytes	388.451	1.55072	0.309563	1.11605e-07	5.47403e-07
ENSMUSG00000052798	Nup107	luminal-progenitors_adipocytes	388.451	1.573	0.310334	8.25332e-08	4.19679e-07
ENSMUSG00000052798	Nup107	stromal_adipocytes	388.451	2.515	0.315041	1.05065e-16	1.05407e-15
ENSMUSG00000052681	Rap1b	endothelial_adipocytes	3503.18	1.07232	0.204795	8.63615e-08	4.16882e-07
ENSMUSG00000052681	Rap1b	stromal_adipocytes	3503.18	1.3056	0.205351	7.96311e-11	4.85501e-10
ENSMUSG00000112711	Gm32552	endothelial_adipocytes	2.86871	-4.09349	2.48933	0.00399353	0.00967887
ENSMUSG00000112711	Gm32552	luminal-progenitors_adipocytes	2.86871	-3.22416	2.34401	0.0120779	0.0273979
ENSMUSG00000112711	Gm32552	stromal_endothelial	2.86871	2.80329	2.34021	0.00909049	0.0318121
ENSMUSG00000112458	Gm40773	stromal_adipocytes	3.50575	2.38105	1.71954	0.0239894	0.0469275
ENSMUSG00000112458	Gm40773	stromal_luminal-progenitors	3.50575	2.79307	1.84637	0.00714713	0.0218188
ENSMUSG00000020212	Mdm1	luminal-differentiated_adipocytes	132.064	-1.02717	0.44639	0.0104472	0.0236069
ENSMUSG00000020212	Mdm1	luminal-progenitors_adipocytes	132.064	-1.28973	0.459822	0.0016061	0.00436235
ENSMUSG00000020212	Mdm1	stromal_luminal-progenitors	132.064	1.18518	0.507488	0.00174099	0.00648726
ENSMUSG00000112614	Gm9030	basal_adipocytes	5.41825	-11.1309	2.23529	1.85112e-08	9.62928e-08
ENSMUSG00000112614	Gm9030	luminal-differentiated_adipocytes	5.41825	-10.2312	2.16412	4.95334e-08	2.53943e-07
ENSMUSG00000112614	Gm9030	luminal-progenitors_adipocytes	5.41825	-10.763	2.15322	1.2972e-08	7.27028e-08
ENSMUSG00000112614	Gm9030	endothelial_basal	5.41825	9.15495	2.25323	2.35262e-06	3.22878e-05
ENSMUSG00000112614	Gm9030	stromal_basal	5.41825	10.1816	2.21202	2.90545e-07	5.1619e-06
ENSMUSG00000112614	Gm9030	luminal-differentiated_endothelial	5.41825	-7.80933	2.29857	6.53887e-06	4.21934e-05
ENSMUSG00000112614	Gm9030	luminal-progenitors_endothelial	5.41825	-8.56698	2.37153	2.10041e-06	1.41239e-05
ENSMUSG00000112614	Gm9030	stromal_luminal-differentiated	5.41825	9.22282	2.20074	7.99684e-07	9.1644e-06
ENSMUSG00000112614	Gm9030	stromal_luminal-progenitors	5.41825	9.74693	2.26117	2.32131e-07	2.08324e-06
ENSMUSG00000055170	Ifng	stromal_adipocytes	19.2795	3.86485	2.64996	0.00763173	0.0166458
ENSMUSG00000055170	Ifng	stromal_endothelial	19.2795	3.49454	2.66224	0.00453678	0.0176271
ENSMUSG00000055170	Ifng	stromal_luminal-differentiated	19.2795	7.54083	3.22414	0.000179202	0.00127712
ENSMUSG00000055170	Ifng	stromal_luminal-progenitors	19.2795	7.28807	3.23893	0.000177134	0.000874505
ENSMUSG00000111913	Gm49751	endothelial_adipocytes	12.6597	3.52202	2.38976	0.00798729	0.0181815
ENSMUSG00000111913	Gm49751	luminal-differentiated_adipocytes	12.6597	4.38822	2.57416	0.00353846	0.0088749
ENSMUSG00000111913	Gm49751	stromal_adipocytes	12.6597	19.9728	2.18942	1.16443e-20	1.56395e-19
ENSMUSG00000111913	Gm49751	luminal-progenitors_basal	12.6597	-6.63522	3.25026	0.000303365	0.00168364
ENSMUSG00000111913	Gm49751	stromal_basal	12.6597	14.7571	2.26185	1.8043e-11	6.19189e-10
ENSMUSG00000111913	Gm49751	luminal-progenitors_endothelial	12.6597	-7.77633	2.84848	4.05195e-05	0.000208231
ENSMUSG00000111913	Gm49751	stromal_endothelial	12.6597	13.9807	2.18826	1.55436e-11	3.49745e-10
ENSMUSG00000111913	Gm49751	luminal-progenitors_luminal-differentiated	12.6597	-9.35631	2.4157	1.2509e-05	0.000269821
ENSMUSG00000111913	Gm49751	stromal_luminal-differentiated	12.6597	13.4936	2.15455	1.0138e-10	1.98844e-09
ENSMUSG00000111913	Gm49751	stromal_luminal-progenitors	12.6597	23.4817	2.20678	2.96162e-27	1.93018e-25
ENSMUSG00000034813	Grip1	basal_adipocytes	39.2251	5.35911	1.32954	2.84698e-06	1.11066e-05
ENSMUSG00000034813	Grip1	luminal-progenitors_adipocytes	39.2251	3.03442	1.3937	0.00203085	0.0053981
ENSMUSG00000034813	Grip1	endothelial_basal	39.2251	-2.99929	1.32094	0.000546194	0.00369319
ENSMUSG00000034813	Grip1	luminal-differentiated_basal	39.2251	-6.41842	1.3383	2.98505e-08	4.53912e-07
ENSMUSG00000034813	Grip1	stromal_basal	39.2251	-2.55169	1.30607	0.00150992	0.00971891
ENSMUSG00000034813	Grip1	luminal-progenitors_luminal-differentiated	39.2251	3.99827	1.70544	9.88946e-05	0.0016887
ENSMUSG00000034813	Grip1	stromal_luminal-differentiated	39.2251	2.12471	1.47871	0.00593887	0.0267488
ENSMUSG00000112287	Gm47024	endothelial_basal	11.5367	-5.41874	1.8717	4.35868e-05	0.000418296
ENSMUSG00000112287	Gm47024	luminal-differentiated_endothelial	11.5367	3.17265	1.74148	0.0032479	0.0113084
ENSMUSG00000112287	Gm47024	luminal-progenitors_endothelial	11.5367	2.66608	1.64939	0.00696552	0.0202139
ENSMUSG00000112287	Gm47024	stromal_endothelial	11.5367	4.42097	1.59122	0.000191102	0.00109342
ENSMUSG00000112106	Gm47026	endothelial_basal	7.78508	-2.78749	1.97463	0.00349171	0.0173821
ENSMUSG00000112106	Gm47026	luminal-differentiated_basal	7.78508	-3.51686	2.07209	0.0018303	0.00967467
ENSMUSG00000112106	Gm47026	luminal-progenitors_basal	7.78508	-3.29049	1.95557	0.00170928	0.00737569
ENSMUSG00000112106	Gm47026	stromal_basal	7.78508	-3.62666	2.0607	0.0011629	0.00782106
ENSMUSG00000020227	Irak3	stromal_adipocytes	611.202	1.13958	0.318184	0.000166702	0.000489313
ENSMUSG00000020227	Irak3	endothelial_basal	611.202	1.00137	0.35059	0.000334826	0.00242721
ENSMUSG00000020227	Irak3	stromal_basal	611.202	1.85963	0.339951	8.82339e-09	2.08225e-07
ENSMUSG00000020227	Irak3	stromal_luminal-differentiated	611.202	1.77437	0.333969	8.59101e-09	1.31652e-07
ENSMUSG00000020227	Irak3	stromal_luminal-progenitors	611.202	1.15133	0.342727	5.67379e-05	0.000315152
ENSMUSG00000020224	Llph	stromal_adipocytes	609.107	-1.08666	0.269378	2.90694e-05	9.49686e-05
ENSMUSG00000020224	Llph	luminal-progenitors_endothelial	609.107	1.05205	0.27866	2.0367e-05	0.000111944
ENSMUSG00000020224	Llph	stromal_luminal-progenitors	609.107	-1.20572	0.286923	1.58714e-06	1.23e-05
ENSMUSG00000056758	Hmga2	stromal_basal	3.8388	2.56963	1.96458	0.00487174	0.0254344
ENSMUSG00000056758	Hmga2	stromal_luminal-progenitors	3.8388	3.87447	1.73283	0.000847741	0.00347522
ENSMUSG00000051236	Msrb3	luminal-differentiated_adipocytes	1968.73	-2.13103	0.300041	6.63434e-14	6.19487e-13
ENSMUSG00000051236	Msrb3	luminal-progenitors_adipocytes	1968.73	-2.15164	0.298907	4.23489e-14	4.21563e-13
ENSMUSG00000051236	Msrb3	stromal_adipocytes	1968.73	-1.43736	0.292179	2.6454e-07	1.1231e-06
ENSMUSG00000051236	Msrb3	luminal-differentiated_basal	1968.73	-2.27216	0.304169	3.13415e-14	1.13189e-12
ENSMUSG00000051236	Msrb3	luminal-progenitors_basal	1968.73	-2.26141	0.302337	2.02151e-14	8.39016e-13
ENSMUSG00000051236	Msrb3	stromal_basal	1968.73	-1.54614	0.325958	1.04121e-07	2.01853e-06
ENSMUSG00000051236	Msrb3	luminal-differentiated_endothelial	1968.73	-2.39742	0.293687	1.22989e-16	3.8279e-15
ENSMUSG00000051236	Msrb3	luminal-progenitors_endothelial	1968.73	-2.40201	0.292958	7.41939e-17	2.44573e-15
ENSMUSG00000051236	Msrb3	stromal_endothelial	1968.73	-1.68227	0.30697	3.07852e-09	4.67044e-08
ENSMUSG00000020218	Wif1	basal_adipocytes	197.254	3.59444	1.16692	0.000156005	0.000471238
ENSMUSG00000020218	Wif1	endothelial_adipocytes	197.254	-4.6316	1.3557	2.54536e-05	8.89538e-05
ENSMUSG00000020218	Wif1	luminal-differentiated_adipocytes	197.254	-3.17375	1.36774	0.00121031	0.00331939
ENSMUSG00000020218	Wif1	luminal-progenitors_adipocytes	197.254	-4.80331	1.35026	2.05841e-05	7.587e-05
ENSMUSG00000020218	Wif1	stromal_adipocytes	197.254	-3.67815	1.33994	0.000403334	0.00111309
ENSMUSG00000020218	Wif1	endothelial_basal	197.254	-9.39634	1.27594	4.52619e-14	2.76766e-12
ENSMUSG00000020218	Wif1	luminal-differentiated_basal	197.254	-7.90468	1.27756	1.91358e-11	4.71825e-10
ENSMUSG00000020218	Wif1	luminal-progenitors_basal	197.254	-9.50057	1.28116	3.12067e-14	1.26038e-12
ENSMUSG00000020218	Wif1	stromal_basal	197.254	-8.46848	1.31179	4.80404e-12	1.75456e-10
ENSMUSG00000052302	Tbc1d30	basal_adipocytes	240.316	4.30601	0.722952	3.90681e-10	2.47468e-09
ENSMUSG00000052302	Tbc1d30	endothelial_adipocytes	240.316	4.98943	0.710044	1.19954e-13	1.02618e-12
ENSMUSG00000052302	Tbc1d30	luminal-differentiated_adipocytes	240.316	5.15271	0.704116	3.51957e-14	3.35617e-13
ENSMUSG00000052302	Tbc1d30	luminal-progenitors_adipocytes	240.316	4.49606	0.707404	2.61409e-11	1.97681e-10
ENSMUSG00000052302	Tbc1d30	stromal_adipocytes	240.316	2.9014	0.736102	6.90435e-06	2.4616e-05
ENSMUSG00000052302	Tbc1d30	stromal_endothelial	240.316	-1.77356	0.692542	0.000539045	0.00273575
ENSMUSG00000052302	Tbc1d30	stromal_luminal-differentiated	240.316	-1.87927	0.69674	0.000259852	0.00177281
ENSMUSG00000052302	Tbc1d30	stromal_luminal-progenitors	240.316	-1.1203	0.646439	0.0101985	0.0294824
ENSMUSG00000111940	Gm4478	stromal_luminal-progenitors	3.46607	1.71271	1.11975	0.0130654	0.0363782
ENSMUSG00000034707	Gns	endothelial_basal	5209.87	-1.25422	0.212305	1.86738e-10	6.00735e-09
ENSMUSG00000034707	Gns	luminal-differentiated_endothelial	5209.87	1.5802	0.206249	7.43249e-16	2.09496e-14
ENSMUSG00000034707	Gns	luminal-progenitors_endothelial	5209.87	1.02022	0.203699	7.03983e-08	6.27169e-07
ENSMUSG00000034707	Gns	stromal_endothelial	5209.87	1.71501	0.203293	4.0206e-18	2.76055e-16
ENSMUSG00000025795	Rassf3	stromal_adipocytes	2139.52	-1.46187	0.201722	1.2489e-13	9.73165e-13
ENSMUSG00000025795	Rassf3	stromal_endothelial	2139.52	-1.10806	0.211617	5.51237e-09	7.97038e-08
ENSMUSG00000025795	Rassf3	stromal_luminal-progenitors	2139.52	-1.0189	0.207484	7.54112e-08	7.33855e-07
ENSMUSG00000112009	Gm48591	luminal-differentiated_adipocytes	4.41753	2.34673	1.69089	0.0194239	0.0412763
ENSMUSG00000020115	Tbk1	endothelial_adipocytes	934.085	1.12407	0.226575	3.43968e-07	1.5413e-06
ENSMUSG00000020121	Srgap1	endothelial_adipocytes	595.354	1.6468	0.589892	0.00120968	0.00323689
ENSMUSG00000020121	Srgap1	luminal-differentiated_adipocytes	595.354	-1.40116	0.581253	0.00418576	0.0103255
ENSMUSG00000020121	Srgap1	luminal-progenitors_adipocytes	595.354	-2.75444	0.625138	6.55606e-07	2.97309e-06
ENSMUSG00000020121	Srgap1	stromal_adipocytes	595.354	1.20662	0.564744	0.0137195	0.0283453
ENSMUSG00000020121	Srgap1	luminal-differentiated_basal	595.354	-2.22799	0.687649	5.50369e-05	0.000448588
ENSMUSG00000020121	Srgap1	luminal-progenitors_basal	595.354	-3.43345	0.607467	1.06099e-09	2.2171e-08
ENSMUSG00000020121	Srgap1	luminal-differentiated_endothelial	595.354	-3.46366	0.581179	7.68258e-10	9.56452e-09
ENSMUSG00000020121	Srgap1	luminal-progenitors_endothelial	595.354	-4.66692	0.588786	1.0759e-16	3.45758e-15
ENSMUSG00000020121	Srgap1	stromal_luminal-differentiated	595.354	3.00514	0.58641	7.59204e-08	1.01738e-06
ENSMUSG00000020121	Srgap1	stromal_luminal-progenitors	595.354	4.21506	0.582498	5.47452e-14	1.22248e-12
ENSMUSG00000112596	Gm48804	endothelial_adipocytes	38.2321	1.83811	0.828643	0.00512175	0.0121421
ENSMUSG00000112596	Gm48804	luminal-differentiated_adipocytes	38.2321	-2.43961	0.988885	0.00100179	0.0027899
ENSMUSG00000112596	Gm48804	luminal-progenitors_adipocytes	38.2321	-12.3648	1.03655	7.83588e-34	3.02716e-32
ENSMUSG00000112596	Gm48804	luminal-differentiated_basal	38.2321	-2.71652	1.0616	0.000395549	0.00259383
ENSMUSG00000112596	Gm48804	luminal-progenitors_basal	38.2321	-12.6242	1.03273	8.73513e-35	1.52112e-32
ENSMUSG00000112596	Gm48804	luminal-differentiated_endothelial	38.2321	-4.92881	0.877214	1.36613e-09	1.63661e-08
ENSMUSG00000112596	Gm48804	luminal-progenitors_endothelial	38.2321	-14.6959	0.997518	1.45468e-49	5.56102e-47
ENSMUSG00000112596	Gm48804	luminal-progenitors_luminal-differentiated	38.2321	-9.39745	1.06609	7.0439e-19	7.48742e-17
ENSMUSG00000112596	Gm48804	stromal_luminal-differentiated	38.2321	4.25876	0.876133	1.1985e-07	1.5651e-06
ENSMUSG00000112596	Gm48804	stromal_luminal-progenitors	38.2321	14.0762	1.00056	2.7364e-45	5.26972e-43
ENSMUSG00000034620	Rxylt1	endothelial_adipocytes	545.351	-1.15125	0.264923	6.53711e-06	2.47429e-05
ENSMUSG00000034620	Rxylt1	luminal-differentiated_adipocytes	545.351	-1.23702	0.265678	1.23767e-06	5.30373e-06
ENSMUSG00000034620	Rxylt1	luminal-progenitors_adipocytes	545.351	-1.21348	0.265483	1.89573e-06	8.0697e-06
ENSMUSG00000034620	Rxylt1	stromal_adipocytes	545.351	-1.12917	0.264324	9.72755e-06	3.40092e-05
ENSMUSG00000020123	Avpr1a	basal_adipocytes	75.1586	8.5371	1.27429	2.62315e-13	2.28438e-12
ENSMUSG00000020123	Avpr1a	endothelial_adipocytes	75.1586	10.3571	1.18993	2.31868e-19	3.07234e-18
ENSMUSG00000020123	Avpr1a	luminal-differentiated_adipocytes	75.1586	-4.43121	1.45845	0.000123506	0.000402309
ENSMUSG00000020123	Avpr1a	luminal-progenitors_adipocytes	75.1586	6.05357	1.22462	3.68891e-08	1.96188e-07
ENSMUSG00000020123	Avpr1a	stromal_adipocytes	75.1586	10.7562	1.18201	1.48287e-20	1.97714e-19
ENSMUSG00000020123	Avpr1a	luminal-differentiated_basal	75.1586	-13.8588	1.29098	2.0572e-27	2.37186e-25
ENSMUSG00000020123	Avpr1a	luminal-differentiated_endothelial	75.1586	-15.5083	1.25108	6.14947e-36	1.1019e-33
ENSMUSG00000020123	Avpr1a	luminal-progenitors_endothelial	75.1586	-3.2813	1.11348	0.000239658	0.00102614
ENSMUSG00000020123	Avpr1a	luminal-progenitors_luminal-differentiated	75.1586	11.587	1.27012	3.25437e-20	3.92496e-18
ENSMUSG00000020123	Avpr1a	stromal_luminal-differentiated	75.1586	15.8906	1.25292	1.81137e-37	2.23842e-35
ENSMUSG00000020123	Avpr1a	stromal_luminal-progenitors	75.1586	3.66774	1.08481	6.4735e-05	0.000354892
ENSMUSG00000112794	Gm48878	basal_adipocytes	14.0758	4.8399	1.83124	0.000331552	0.000944139
ENSMUSG00000112794	Gm48878	endothelial_adipocytes	14.0758	19.2525	1.52694	1.55e-37	6.39294e-36
ENSMUSG00000112794	Gm48878	stromal_adipocytes	14.0758	18.9884	1.52259	2.12374e-36	6.95591e-35
ENSMUSG00000112794	Gm48878	endothelial_basal	14.0758	13.1187	1.52073	1.69686e-18	1.9313e-16
ENSMUSG00000112794	Gm48878	luminal-differentiated_basal	14.0758	-8.21853	1.83806	2.40164e-07	3.12226e-06
ENSMUSG00000112794	Gm48878	luminal-progenitors_basal	14.0758	-8.29916	1.85772	2.37727e-07	3.02106e-06
ENSMUSG00000112794	Gm48878	stromal_basal	14.0758	12.9742	1.53344	9.88839e-18	6.34425e-16
ENSMUSG00000112794	Gm48878	luminal-differentiated_endothelial	14.0758	-21.7905	1.51718	5.75445e-48	2.7237e-45
ENSMUSG00000112794	Gm48878	luminal-progenitors_endothelial	14.0758	-21.897	1.52077	5.57935e-48	1.93113e-45
ENSMUSG00000112794	Gm48878	stromal_luminal-differentiated	14.0758	21.6071	1.52751	1.14717e-46	2.23085e-44
ENSMUSG00000112794	Gm48878	stromal_luminal-progenitors	14.0758	21.7575	1.52839	1.11277e-46	2.22668e-44
ENSMUSG00000112095	A130077B15Rik	basal_adipocytes	11.4301	2.89053	1.54951	0.00573028	0.0129748
ENSMUSG00000112095	A130077B15Rik	luminal-differentiated_adipocytes	11.4301	3.15751	1.56544	0.00278205	0.00712139
ENSMUSG00000112095	A130077B15Rik	stromal_adipocytes	11.4301	3.62116	1.49865	0.00101426	0.00261497
ENSMUSG00000112095	A130077B15Rik	luminal-progenitors_basal	11.4301	-3.01217	1.58803	0.00141818	0.00630477
ENSMUSG00000112095	A130077B15Rik	luminal-differentiated_endothelial	11.4301	1.85524	1.41617	0.0176916	0.0491743
ENSMUSG00000112095	A130077B15Rik	stromal_endothelial	11.4301	2.30145	1.48496	0.00704241	0.0255798
ENSMUSG00000112095	A130077B15Rik	luminal-progenitors_luminal-differentiated	11.4301	-3.28978	2.05818	0.000574613	0.00746877
ENSMUSG00000112095	A130077B15Rik	stromal_luminal-progenitors	11.4301	4.0868	1.42474	0.000177886	0.000877881
ENSMUSG00000034613	Ppm1h	basal_adipocytes	903.943	1.06949	0.377824	0.00220908	0.00540236
ENSMUSG00000034613	Ppm1h	luminal-differentiated_adipocytes	903.943	1.2439	0.36773	0.000262916	0.000811626
ENSMUSG00000034613	Ppm1h	luminal-progenitors_adipocytes	903.943	1.29485	0.3714	0.000160541	0.000515861
ENSMUSG00000034613	Ppm1h	stromal_adipocytes	903.943	1.08774	0.365907	0.00152099	0.00380553
ENSMUSG00000112237	D630033A02Rik	basal_adipocytes	25.5788	2.43888	0.876514	0.000498248	0.00138026
ENSMUSG00000112237	D630033A02Rik	endothelial_adipocytes	25.5788	3.56847	0.809081	8.29276e-07	3.55664e-06
ENSMUSG00000112237	D630033A02Rik	luminal-differentiated_adipocytes	25.5788	2.26425	0.855087	0.000632654	0.00182846
ENSMUSG00000112237	D630033A02Rik	luminal-progenitors_adipocytes	25.5788	2.85699	0.849411	4.96722e-05	0.00017319
ENSMUSG00000112237	D630033A02Rik	stromal_adipocytes	25.5788	1.89303	0.815851	0.00351747	0.00818506
ENSMUSG00000020124	Usp15	luminal-progenitors_adipocytes	1302.68	-1.21069	0.218147	1.14993e-08	6.48321e-08
ENSMUSG00000020124	Usp15	stromal_adipocytes	1302.68	-1.00472	0.217018	2.17112e-06	8.24202e-06
ENSMUSG00000112879	Gm47726	luminal-progenitors_endothelial	4.33433	-2.1542	1.46709	0.0136216	0.0362671
ENSMUSG00000112294	Gm4129	luminal-differentiated_adipocytes	4.22286	-3.146	1.98329	0.00802002	0.0186167
ENSMUSG00000044071	Tafa2	basal_adipocytes	5.0563	-19.1994	2.58546	1.45621e-14	1.4208e-13
ENSMUSG00000044071	Tafa2	endothelial_adipocytes	5.0563	-13.7754	2.57136	9.18515e-09	4.9238e-08
ENSMUSG00000044071	Tafa2	luminal-differentiated_adipocytes	5.0563	-10.8743	2.7554	1.67796e-06	7.08615e-06
ENSMUSG00000044071	Tafa2	luminal-progenitors_adipocytes	5.0563	-10.7832	2.77186	1.84302e-06	7.8597e-06
ENSMUSG00000044071	Tafa2	stromal_adipocytes	5.0563	-20.5033	2.50313	3.5995e-17	3.72165e-16
ENSMUSG00000044071	Tafa2	luminal-differentiated_basal	5.0563	5.17431	3.61882	0.00195086	0.0102304
ENSMUSG00000044071	Tafa2	luminal-progenitors_basal	5.0563	5.0121	3.64433	0.0018341	0.00782172
ENSMUSG00000044071	Tafa2	stromal_endothelial	5.0563	-2.89276	2.66906	0.0094659	0.0329483
ENSMUSG00000044071	Tafa2	stromal_luminal-differentiated	5.0563	-7.45739	3.43253	0.00026417	0.00180032
ENSMUSG00000044071	Tafa2	stromal_luminal-progenitors	5.0563	-7.29567	3.42279	0.000245341	0.00117215
ENSMUSG00000112542	Gm47840	endothelial_basal	14.7178	-1.19677	0.795757	0.00885746	0.0364725
ENSMUSG00000020102	Slc16a7	endothelial_adipocytes	411.354	-5.59253	0.638149	5.77529e-20	7.97426e-19
ENSMUSG00000020102	Slc16a7	luminal-differentiated_adipocytes	411.354	-1.24929	0.594286	0.0119282	0.0266083
ENSMUSG00000020102	Slc16a7	luminal-progenitors_adipocytes	411.354	-3.44723	0.641144	6.56221e-09	3.81042e-08
ENSMUSG00000020102	Slc16a7	endothelial_basal	411.354	-4.22182	0.661734	8.11855e-12	3.42877e-10
ENSMUSG00000020102	Slc16a7	luminal-progenitors_basal	411.354	-1.96327	0.697577	0.000344947	0.00187972
ENSMUSG00000020102	Slc16a7	luminal-differentiated_endothelial	411.354	4.01193	0.624312	2.67205e-11	4.11739e-10
ENSMUSG00000020102	Slc16a7	luminal-progenitors_endothelial	411.354	1.8472	0.69197	0.000682137	0.0026155
ENSMUSG00000020102	Slc16a7	stromal_endothelial	411.354	4.58827	0.624207	2.36846e-14	8.75637e-13
ENSMUSG00000020102	Slc16a7	luminal-progenitors_luminal-differentiated	411.354	-1.43459	0.742729	0.000993139	0.0118091
ENSMUSG00000020102	Slc16a7	stromal_luminal-progenitors	411.354	2.46451	0.644736	2.00627e-05	0.000124062
ENSMUSG00000020105	Lrig3	luminal-differentiated_adipocytes	518.497	-1.73309	0.380963	7.311e-07	3.23526e-06
ENSMUSG00000020105	Lrig3	luminal-progenitors_adipocytes	518.497	-1.31391	0.37118	0.000127586	0.000417191
ENSMUSG00000020105	Lrig3	endothelial_basal	518.497	-1.72569	0.414548	1.11455e-06	1.6667e-05
ENSMUSG00000020105	Lrig3	luminal-differentiated_basal	518.497	-2.75545	0.385131	3.59649e-13	1.12656e-11
ENSMUSG00000020105	Lrig3	luminal-progenitors_basal	518.497	-2.28792	0.384742	6.09333e-10	1.32515e-08
ENSMUSG00000020105	Lrig3	stromal_basal	518.497	-1.32092	0.458717	8.63598e-05	0.000845268
ENSMUSG00000020105	Lrig3	stromal_luminal-differentiated	518.497	1.0596	0.432154	0.000489297	0.00311773
ENSMUSG00000025436	Atp23	basal_adipocytes	56.241	-2.5127	0.592317	1.66975e-06	6.69918e-06
ENSMUSG00000025436	Atp23	endothelial_basal	56.241	1.84243	0.623166	0.000105415	0.000896718
ENSMUSG00000025436	Atp23	luminal-differentiated_basal	56.241	1.57685	0.683435	0.000493208	0.00313706
ENSMUSG00000025436	Atp23	luminal-progenitors_basal	56.241	2.63278	0.546979	2.33079e-07	2.96827e-06
ENSMUSG00000025436	Atp23	stromal_basal	56.241	2.21603	0.579837	1.40998e-05	0.000171869
ENSMUSG00000078429	Ctdsp2	basal_adipocytes	4390.47	1.1754	0.241975	4.99218e-07	2.1607e-06
ENSMUSG00000078429	Ctdsp2	endothelial_adipocytes	4390.47	1.53409	0.23602	2.10229e-11	1.47161e-10
ENSMUSG00000078429	Ctdsp2	luminal-differentiated_adipocytes	4390.47	1.40338	0.234785	6.44505e-10	4.07497e-09
ENSMUSG00000078429	Ctdsp2	luminal-progenitors_adipocytes	4390.47	1.57512	0.236217	5.34545e-12	4.3589e-11
ENSMUSG00000078429	Ctdsp2	stromal_adipocytes	4390.47	1.77097	0.237292	1.3103e-14	1.10288e-13
ENSMUSG00000025432	Avil	basal_adipocytes	15.4801	2.5232	1.14172	0.00275604	0.00661936
ENSMUSG00000025432	Avil	stromal_adipocytes	15.4801	2.9583	1.09071	0.000577982	0.00155715
ENSMUSG00000025432	Avil	luminal-differentiated_basal	15.4801	-1.72103	1.17781	0.00575768	0.025191
ENSMUSG00000025432	Avil	luminal-progenitors_basal	15.4801	-2.79668	1.08732	0.00042064	0.00222849
ENSMUSG00000025432	Avil	luminal-progenitors_endothelial	15.4801	-1.63148	1.05604	0.0159035	0.0415015
ENSMUSG00000025432	Avil	stromal_luminal-differentiated	15.4801	2.38788	1.09799	0.00107927	0.00623553
ENSMUSG00000025432	Avil	stromal_luminal-progenitors	15.4801	3.43654	0.990494	5.80253e-05	0.000321828
ENSMUSG00000080115	Eef1akmt3	endothelial_adipocytes	34.4063	1.86663	1.02121	0.0133684	0.0290248
ENSMUSG00000080115	Eef1akmt3	luminal-differentiated_adipocytes	34.4063	3.5646	1.10375	7.06569e-05	0.000238846
ENSMUSG00000080115	Eef1akmt3	luminal-progenitors_adipocytes	34.4063	3.65689	1.08455	4.66087e-05	0.000163197
ENSMUSG00000080115	Eef1akmt3	stromal_adipocytes	34.4063	4.90601	1.03109	1.26622e-07	5.57918e-07
ENSMUSG00000080115	Eef1akmt3	luminal-differentiated_basal	34.4063	2.94784	1.10617	0.000308922	0.00209341
ENSMUSG00000080115	Eef1akmt3	luminal-progenitors_basal	34.4063	2.88052	1.01631	0.000206964	0.00120659
ENSMUSG00000080115	Eef1akmt3	stromal_basal	34.4063	4.30405	0.994734	6.2691e-07	1.03669e-05
ENSMUSG00000080115	Eef1akmt3	stromal_endothelial	34.4063	2.48646	0.858137	0.00029406	0.00160276
ENSMUSG00000006732	Mettl1	luminal-differentiated_adipocytes	236.995	1.02519	0.281327	0.000140743	0.000454298
ENSMUSG00000006732	Mettl1	luminal-progenitors_adipocytes	236.995	1.23984	0.284089	4.74562e-06	1.91146e-05
ENSMUSG00000006732	Mettl1	stromal_adipocytes	236.995	1.41122	0.284969	2.34726e-07	1.00284e-06
ENSMUSG00000006732	Mettl1	luminal-progenitors_endothelial	236.995	1.1202	0.285669	9.50067e-06	5.57482e-05
ENSMUSG00000006732	Mettl1	stromal_endothelial	236.995	1.2951	0.297909	4.47107e-07	4.5838e-06
ENSMUSG00000040502	Marchf9	basal_adipocytes	78.0984	3.37878	0.591384	1.49093e-09	8.84828e-09
ENSMUSG00000040502	Marchf9	endothelial_adipocytes	78.0984	2.71155	0.583654	2.91086e-07	1.31724e-06
ENSMUSG00000040502	Marchf9	luminal-differentiated_adipocytes	78.0984	3.53018	0.578089	9.98288e-11	6.89567e-10
ENSMUSG00000040502	Marchf9	luminal-progenitors_adipocytes	78.0984	4.03164	0.568271	1.79394e-13	1.67633e-12
ENSMUSG00000040502	Marchf9	stromal_adipocytes	78.0984	3.08461	0.579592	1.01333e-08	5.02699e-08
ENSMUSG00000006728	Cdk4	basal_adipocytes	1016.44	1.44856	0.226784	4.16004e-11	2.90978e-10
ENSMUSG00000006728	Cdk4	endothelial_adipocytes	1016.44	1.15508	0.216965	4.78984e-08	2.38264e-07
ENSMUSG00000006728	Cdk4	luminal-differentiated_adipocytes	1016.44	1.30155	0.217037	6.98899e-10	4.40367e-09
ENSMUSG00000006728	Cdk4	luminal-progenitors_adipocytes	1016.44	1.78171	0.219532	6.2832e-17	7.95117e-16
ENSMUSG00000006728	Cdk4	stromal_adipocytes	1016.44	1.38874	0.217693	5.97443e-11	3.6873e-10
ENSMUSG00000112639	A730063M14Rik	endothelial_adipocytes	32.2143	-1.85618	0.7291	0.00198822	0.00510161
ENSMUSG00000112639	A730063M14Rik	luminal-progenitors_adipocytes	32.2143	-1.75963	0.74244	0.0028273	0.00733174
ENSMUSG00000112639	A730063M14Rik	stromal_adipocytes	32.2143	-2.05174	0.7483	0.000839187	0.00219596
ENSMUSG00000112639	A730063M14Rik	endothelial_basal	32.2143	-1.39814	0.841586	0.00492374	0.0228245
ENSMUSG00000112639	A730063M14Rik	luminal-progenitors_basal	32.2143	-1.44759	0.809148	0.00670089	0.023193
ENSMUSG00000112639	A730063M14Rik	stromal_basal	32.2143	-1.68834	0.909215	0.00224837	0.0135323
ENSMUSG00000025422	Agap2	basal_adipocytes	224.776	6.80729	1.04607	1.46392e-12	1.18768e-11
ENSMUSG00000025422	Agap2	endothelial_adipocytes	224.776	5.63308	1.02195	1.0047e-09	5.97894e-09
ENSMUSG00000025422	Agap2	luminal-differentiated_adipocytes	224.776	6.84552	1.01206	4.70911e-13	4.08447e-12
ENSMUSG00000025422	Agap2	luminal-progenitors_adipocytes	224.776	5.39547	1.00446	5.93714e-09	3.47029e-08
ENSMUSG00000025422	Agap2	stromal_adipocytes	224.776	9.5826	1.00922	1.16917e-22	1.78569e-21
ENSMUSG00000025422	Agap2	stromal_basal	224.776	1.95654	0.968691	0.00151523	0.00974393
ENSMUSG00000025422	Agap2	stromal_endothelial	224.776	3.3695	0.760756	2.25276e-06	1.99617e-05
ENSMUSG00000025422	Agap2	stromal_luminal-differentiated	224.776	2.05067	0.933608	0.0010069	0.00587966
ENSMUSG00000025422	Agap2	stromal_luminal-progenitors	224.776	3.60653	0.75753	3.67395e-07	3.1748e-06
ENSMUSG00000006731	B4galnt1	basal_adipocytes	1359.23	5.71834	0.57628	1.65652e-24	3.49792e-23
ENSMUSG00000006731	B4galnt1	endothelial_adipocytes	1359.23	4.1506	0.558013	1.11198e-14	1.03492e-13
ENSMUSG00000006731	B4galnt1	luminal-differentiated_adipocytes	1359.23	7.20318	0.561027	2.38899e-39	1.28549e-37
ENSMUSG00000006731	B4galnt1	luminal-progenitors_adipocytes	1359.23	7.4516	0.561305	6.11638e-42	3.95603e-40
ENSMUSG00000006731	B4galnt1	stromal_adipocytes	1359.23	6.82177	0.566595	1.35469e-35	4.28896e-34
ENSMUSG00000006731	B4galnt1	endothelial_basal	1359.23	-1.13278	0.581284	0.00322065	0.0162334
ENSMUSG00000006731	B4galnt1	luminal-progenitors_basal	1359.23	1.38824	0.582217	0.00131308	0.00591302
ENSMUSG00000006731	B4galnt1	luminal-differentiated_endothelial	1359.23	2.89546	0.50699	3.83477e-09	4.25095e-08
ENSMUSG00000006731	B4galnt1	luminal-progenitors_endothelial	1359.23	3.10974	0.504633	1.80912e-10	2.42983e-09
ENSMUSG00000006731	B4galnt1	stromal_endothelial	1359.23	2.52189	0.513728	2.50445e-07	2.70127e-06
ENSMUSG00000040441	Slc26a10	basal_adipocytes	144.592	3.90515	0.753562	3.04628e-08	1.5428e-07
ENSMUSG00000040441	Slc26a10	endothelial_adipocytes	144.592	6.73468	0.744502	1.55942e-21	2.39026e-20
ENSMUSG00000040441	Slc26a10	luminal-differentiated_adipocytes	144.592	3.03449	0.782269	5.45752e-06	2.15582e-05
ENSMUSG00000040441	Slc26a10	luminal-progenitors_adipocytes	144.592	4.41802	0.731831	1.91032e-10	1.31707e-09
ENSMUSG00000040441	Slc26a10	stromal_adipocytes	144.592	3.8136	0.732632	2.42217e-08	1.15766e-07
ENSMUSG00000040441	Slc26a10	endothelial_basal	144.592	2.51574	0.662534	8.15337e-06	9.66873e-05
ENSMUSG00000040441	Slc26a10	luminal-differentiated_endothelial	144.592	-3.44571	0.593169	1.8976e-09	2.22444e-08
ENSMUSG00000040441	Slc26a10	luminal-progenitors_endothelial	144.592	-2.05979	0.639733	0.000123351	0.000565487
ENSMUSG00000040441	Slc26a10	stromal_endothelial	144.592	-2.71357	0.60183	1.6284e-06	1.48735e-05
ENSMUSG00000019467	Arhgef25	basal_adipocytes	701.093	5.31203	0.625147	1.51851e-18	2.07753e-17
ENSMUSG00000019467	Arhgef25	endothelial_adipocytes	701.093	2.88557	0.625286	3.31982e-07	1.49019e-06
ENSMUSG00000019467	Arhgef25	luminal-differentiated_adipocytes	701.093	4.2164	0.608495	7.58466e-13	6.44973e-12
ENSMUSG00000019467	Arhgef25	luminal-progenitors_adipocytes	701.093	3.72716	0.615985	1.58285e-10	1.10137e-09
ENSMUSG00000019467	Arhgef25	stromal_adipocytes	701.093	5.01801	0.60759	1.18844e-17	1.26673e-16
ENSMUSG00000019467	Arhgef25	endothelial_basal	701.093	-2.14059	0.598352	1.43611e-05	0.000159258
ENSMUSG00000019467	Arhgef25	luminal-progenitors_basal	701.093	-1.23933	0.598907	0.00362203	0.01386
ENSMUSG00000019467	Arhgef25	stromal_endothelial	701.093	1.91018	0.591094	7.85667e-05	0.000491381
ENSMUSG00000040415	Dtx3	basal_adipocytes	563.285	3.70564	0.379602	3.83322e-23	7.38324e-22
ENSMUSG00000040415	Dtx3	endothelial_adipocytes	563.285	3.23645	0.37079	2.88817e-19	3.79358e-18
ENSMUSG00000040415	Dtx3	luminal-differentiated_adipocytes	563.285	3.37995	0.372232	1.21337e-20	1.95337e-19
ENSMUSG00000040415	Dtx3	luminal-progenitors_adipocytes	563.285	2.48087	0.37904	3.45176e-12	2.87046e-11
ENSMUSG00000040415	Dtx3	stromal_adipocytes	563.285	3.73041	0.367878	7.81289e-25	1.36969e-23
ENSMUSG00000040415	Dtx3	luminal-progenitors_basal	563.285	-1.01075	0.371135	0.000657087	0.00325994
ENSMUSG00000040415	Dtx3	stromal_luminal-progenitors	563.285	1.058	0.360606	0.000306333	0.00142449
ENSMUSG00000097331	F420014N23Rik	basal_adipocytes	11.5557	3.85271	1.17326	7.76817e-05	0.000246474
ENSMUSG00000097331	F420014N23Rik	endothelial_adipocytes	11.5557	3.72929	1.12131	5.45312e-05	0.000181461
ENSMUSG00000097331	F420014N23Rik	luminal-differentiated_adipocytes	11.5557	4.50701	1.10812	3.83235e-06	1.54312e-05
ENSMUSG00000097331	F420014N23Rik	luminal-progenitors_adipocytes	11.5557	2.55992	1.19101	0.00271727	0.00707219
ENSMUSG00000097331	F420014N23Rik	stromal_adipocytes	11.5557	2.32689	1.13328	0.00523271	0.0117874
ENSMUSG00000025417	Pip4k2c	luminal-differentiated_adipocytes	1113.45	1.47649	0.158862	3.66197e-21	6.11833e-20
ENSMUSG00000025417	Pip4k2c	luminal-progenitors_adipocytes	1113.45	1.40712	0.158801	2.34385e-19	3.54387e-18
ENSMUSG00000074657	Kif5a	endothelial_adipocytes	99.1617	-2.5507	0.592922	1.52951e-06	6.33495e-06
ENSMUSG00000074657	Kif5a	endothelial_basal	99.1617	-3.54194	0.584758	1.63279e-10	5.31673e-09
ENSMUSG00000074657	Kif5a	luminal-differentiated_endothelial	99.1617	2.25669	0.604982	1.79468e-05	0.000106082
ENSMUSG00000074657	Kif5a	luminal-progenitors_endothelial	99.1617	3.08704	0.559252	7.9095e-09	8.27557e-08
ENSMUSG00000074657	Kif5a	stromal_endothelial	99.1617	2.54669	0.573495	1.9788e-06	1.77237e-05
ENSMUSG00000025409	Mbd6	endothelial_adipocytes	1309.06	1.1481	0.225239	1.63786e-07	7.62043e-07
ENSMUSG00000025409	Mbd6	luminal-differentiated_adipocytes	1309.06	1.05794	0.224007	1.19016e-06	5.11468e-06
ENSMUSG00000025409	Mbd6	luminal-progenitors_adipocytes	1309.06	1.09968	0.225002	4.71127e-07	2.18723e-06
ENSMUSG00000092593	Gm20492	stromal_luminal-progenitors	4.81134	1.96139	1.44646	0.0173393	0.0461607
ENSMUSG00000025408	Ddit3	basal_adipocytes	604.956	-1.21365	0.266896	2.12419e-06	8.42063e-06
ENSMUSG00000025408	Ddit3	endothelial_adipocytes	604.956	-1.90859	0.261484	4.149e-14	3.69757e-13
ENSMUSG00000025408	Ddit3	luminal-differentiated_adipocytes	604.956	-1.59129	0.259881	1.71813e-10	1.1517e-09
ENSMUSG00000025408	Ddit3	luminal-progenitors_adipocytes	604.956	-1.01831	0.256119	3.4684e-05	0.000123727
ENSMUSG00000025408	Ddit3	stromal_adipocytes	604.956	-1.61811	0.260078	1.05404e-10	6.35823e-10
ENSMUSG00000040345	Arhgap9	basal_adipocytes	312.056	4.98963	0.878659	1.28081e-09	7.64937e-09
ENSMUSG00000040345	Arhgap9	luminal-differentiated_adipocytes	312.056	5.40836	0.851791	2.35815e-11	1.73911e-10
ENSMUSG00000040345	Arhgap9	luminal-progenitors_adipocytes	312.056	4.66006	0.857082	5.65403e-09	3.3154e-08
ENSMUSG00000040345	Arhgap9	stromal_adipocytes	312.056	6.57462	0.880117	8.06828e-16	7.56139e-15
ENSMUSG00000040345	Arhgap9	endothelial_basal	312.056	-3.93028	0.840761	1.65502e-07	2.89671e-06
ENSMUSG00000040345	Arhgap9	luminal-differentiated_endothelial	312.056	4.36495	0.789133	4.3228e-09	4.76039e-08
ENSMUSG00000040345	Arhgap9	luminal-progenitors_endothelial	312.056	3.58954	0.787786	7.09664e-07	5.23973e-06
ENSMUSG00000040345	Arhgap9	stromal_endothelial	312.056	5.48287	0.799542	2.22176e-13	6.97922e-12
ENSMUSG00000040345	Arhgap9	stromal_luminal-progenitors	312.056	1.29686	0.864805	0.0167298	0.0447802
ENSMUSG00000025407	Gli1	basal_adipocytes	152.318	13.566	1.17178	1.05497e-31	3.38224e-30
ENSMUSG00000025407	Gli1	endothelial_adipocytes	152.318	10.628	1.16219	5.61054e-21	8.29693e-20
ENSMUSG00000025407	Gli1	luminal-differentiated_adipocytes	152.318	6.71021	1.2884	7.46552e-09	4.19562e-08
ENSMUSG00000025407	Gli1	luminal-progenitors_adipocytes	152.318	8.76547	1.21763	9.0504e-15	9.54728e-14
ENSMUSG00000025407	Gli1	stromal_adipocytes	152.318	15.6666	1.13646	1.04253e-43	4.66823e-42
ENSMUSG00000025407	Gli1	endothelial_basal	152.318	-1.97125	1.17909	0.0033692	0.0168572
ENSMUSG00000025407	Gli1	luminal-differentiated_basal	152.318	-6.09989	1.18896	5.36154e-09	9.26592e-08
ENSMUSG00000025407	Gli1	luminal-progenitors_basal	152.318	-3.91854	1.09441	6.64639e-06	5.99029e-05
ENSMUSG00000025407	Gli1	luminal-differentiated_endothelial	152.318	-2.89931	1.21137	0.00105592	0.00419392
ENSMUSG00000025407	Gli1	stromal_endothelial	152.318	4.52558	0.948205	1.96414e-07	2.15822e-06
ENSMUSG00000025407	Gli1	stromal_luminal-differentiated	152.318	8.41541	1.12359	2.06978e-15	6.15925e-14
ENSMUSG00000025407	Gli1	stromal_luminal-progenitors	152.318	6.27962	1.0619	1.34901e-11	2.29582e-10
ENSMUSG00000047492	Inhbe	stromal_luminal-progenitors	4.68425	2.37617	1.54189	0.00921418	0.0270814
ENSMUSG00000025404	R3hdm2	stromal_adipocytes	3710.17	-1.10376	0.234186	1.27546e-06	4.98524e-06
ENSMUSG00000040287	Stac3	basal_adipocytes	19.9735	1.82085	1.10553	0.0188179	0.0381893
ENSMUSG00000040287	Stac3	endothelial_adipocytes	19.9735	2.29367	1.07042	0.00417579	0.0100843
ENSMUSG00000040287	Stac3	stromal_adipocytes	19.9735	2.97698	1.10251	0.000596127	0.00160317
ENSMUSG00000040287	Stac3	luminal-progenitors_endothelial	19.9735	-1.47049	0.934145	0.0162343	0.0422442
ENSMUSG00000040287	Stac3	stromal_luminal-progenitors	19.9735	2.18702	0.983413	0.00208128	0.00757278
ENSMUSG00000040280	Ndufa4l2	basal_adipocytes	44.3118	11.1522	1.31918	1.50906e-18	2.06575e-17
ENSMUSG00000040280	Ndufa4l2	endothelial_adipocytes	44.3118	14.6592	1.20687	1.34254e-34	4.67842e-33
ENSMUSG00000040280	Ndufa4l2	luminal-differentiated_adipocytes	44.3118	8.97135	1.32126	2.01439e-13	1.80716e-12
ENSMUSG00000040280	Ndufa4l2	luminal-progenitors_adipocytes	44.3118	9.91185	1.30999	7.26492e-16	8.42737e-15
ENSMUSG00000040280	Ndufa4l2	stromal_adipocytes	44.3118	14.2893	1.20589	8.41283e-33	2.31697e-31
ENSMUSG00000040280	Ndufa4l2	endothelial_basal	44.3118	2.50146	1.27329	0.00134499	0.00783549
ENSMUSG00000040280	Ndufa4l2	stromal_basal	44.3118	1.97489	1.29645	0.00469981	0.024691
ENSMUSG00000040280	Ndufa4l2	luminal-differentiated_endothelial	44.3118	-4.9935	1.05756	1.45163e-07	1.25484e-06
ENSMUSG00000040280	Ndufa4l2	luminal-progenitors_endothelial	44.3118	-4.01215	1.04754	9.09368e-06	5.36179e-05
ENSMUSG00000040280	Ndufa4l2	stromal_luminal-differentiated	44.3118	4.58017	1.06991	1.12881e-06	1.26304e-05
ENSMUSG00000040280	Ndufa4l2	stromal_luminal-progenitors	44.3118	3.62424	1.04626	5.22625e-05	0.000292462
ENSMUSG00000025403	Shmt2	stromal_adipocytes	769.852	1.07948	0.255658	1.29757e-05	4.44612e-05
ENSMUSG00000040249	Lrp1	endothelial_adipocytes	28186.5	-1.41907	0.38057	6.0691e-05	0.000200398
ENSMUSG00000040249	Lrp1	luminal-differentiated_adipocytes	28186.5	-1.6127	0.383909	4.72362e-06	1.88042e-05
ENSMUSG00000040249	Lrp1	luminal-progenitors_adipocytes	28186.5	-1.7389	0.387538	1.07928e-06	4.74812e-06
ENSMUSG00000040249	Lrp1	stromal_adipocytes	28186.5	1.92868	0.390195	9.65641e-08	4.3164e-07
ENSMUSG00000040249	Lrp1	luminal-progenitors_basal	28186.5	-1.24174	0.432032	0.000292338	0.00163111
ENSMUSG00000040249	Lrp1	stromal_basal	28186.5	2.39733	0.393732	4.31969e-10	1.21894e-08
ENSMUSG00000040249	Lrp1	stromal_endothelial	28186.5	3.51082	0.380319	9.2607e-21	9.51042e-19
ENSMUSG00000040249	Lrp1	stromal_luminal-differentiated	28186.5	3.72459	0.38138	3.74401e-23	1.86724e-21
ENSMUSG00000040249	Lrp1	stromal_luminal-progenitors	28186.5	3.82911	0.380824	1.7811e-24	9.64468e-23
ENSMUSG00000086499	Gm16217	luminal-progenitors_basal	2.42957	-2.25796	2.58964	0.0168542	0.0496351
ENSMUSG00000002147	Stat6	basal_adipocytes	2523.78	1.92296	0.200997	9.27071e-23	1.72608e-21
ENSMUSG00000002147	Stat6	endothelial_adipocytes	2523.78	1.2595	0.191777	2.08144e-11	1.45861e-10
ENSMUSG00000002147	Stat6	luminal-differentiated_adipocytes	2523.78	1.55288	0.192478	1.47702e-16	1.74176e-15
ENSMUSG00000002147	Stat6	luminal-progenitors_adipocytes	2523.78	1.58471	0.192693	3.9795e-17	5.12711e-16
ENSMUSG00000002147	Stat6	stromal_adipocytes	2523.78	1.75805	0.193174	1.40983e-20	1.88466e-19
ENSMUSG00000025402	Nab2	basal_adipocytes	791.664	3.11533	0.325382	1.59515e-22	2.9196e-21
ENSMUSG00000025402	Nab2	endothelial_adipocytes	791.664	3.50856	0.313682	6.55254e-30	1.75371e-28
ENSMUSG00000025402	Nab2	luminal-differentiated_adipocytes	791.664	3.88819	0.313235	5.19428e-36	2.28987e-34
ENSMUSG00000025402	Nab2	luminal-progenitors_adipocytes	791.664	3.78669	0.313611	2.3903e-34	9.55115e-33
ENSMUSG00000025402	Nab2	stromal_adipocytes	791.664	4.30606	0.31231	5.77275e-44	2.61695e-42
ENSMUSG00000025402	Nab2	stromal_basal	791.664	1.01252	0.342658	6.02868e-05	0.000616784
ENSMUSG00000085731	Gm16229	stromal_adipocytes	6.03173	2.88043	1.53151	0.00579575	0.0129399
ENSMUSG00000040195	Nemp1	basal_adipocytes	243.974	1.19123	0.402821	0.00121768	0.00314513
ENSMUSG00000025401	Myo1a	luminal-differentiated_basal	4.22563	-4.13683	1.98831	0.000680741	0.0041564
ENSMUSG00000025401	Myo1a	luminal-progenitors_basal	4.22563	-2.73814	1.76554	0.00346655	0.0133544
ENSMUSG00000044617	Zbtb39	basal_adipocytes	534.221	1.63307	0.21703	8.49911e-15	8.44683e-14
ENSMUSG00000044617	Zbtb39	endothelial_adipocytes	534.221	1.65533	0.20869	4.58315e-16	4.78159e-15
ENSMUSG00000044617	Zbtb39	stromal_adipocytes	534.221	1.23841	0.207299	1.00461e-09	5.55865e-09
ENSMUSG00000058396	Gpr182	basal_adipocytes	181.397	5.81212	1.03787	9.64686e-10	5.85101e-09
ENSMUSG00000058396	Gpr182	endothelial_adipocytes	181.397	7.63179	1.03261	1.38405e-15	1.39566e-14
ENSMUSG00000058396	Gpr182	luminal-differentiated_adipocytes	181.397	2.02158	1.03902	0.00617024	0.0146821
ENSMUSG00000058396	Gpr182	luminal-differentiated_basal	181.397	-3.02103	1.03206	0.000168041	0.00122154
ENSMUSG00000058396	Gpr182	luminal-progenitors_basal	181.397	-3.42183	0.968699	1.55593e-05	0.000126796
ENSMUSG00000058396	Gpr182	stromal_basal	181.397	-4.38726	0.966012	2.14699e-07	3.90568e-06
ENSMUSG00000058396	Gpr182	luminal-differentiated_endothelial	181.397	-4.78625	0.899643	8.62386e-09	9.08602e-08
ENSMUSG00000058396	Gpr182	luminal-progenitors_endothelial	181.397	-5.28584	0.934891	2.77544e-10	3.62321e-09
ENSMUSG00000058396	Gpr182	stromal_endothelial	181.397	-6.11385	0.930462	5.61153e-13	1.64653e-11
ENSMUSG00000056148	Rdh9	stromal_basal	4.82759	3.11032	2.09431	0.00254503	0.0149735
ENSMUSG00000056148	Rdh9	stromal_luminal-differentiated	4.82759	1.9809	1.77773	0.0126164	0.0494989
ENSMUSG00000069456	Rdh16	endothelial_adipocytes	9.63107	4.66755	1.57738	0.00010597	0.000337757
ENSMUSG00000069456	Rdh16	endothelial_basal	9.63107	3.44741	1.77148	0.000847176	0.00535327
ENSMUSG00000069456	Rdh16	luminal-differentiated_endothelial	9.63107	-2.91145	1.48953	0.0027926	0.00990738
ENSMUSG00000069456	Rdh16	luminal-progenitors_endothelial	9.63107	-4.25185	1.45598	0.000121148	0.000556186
ENSMUSG00000025395	Prim1	basal_adipocytes	131.234	1.20893	0.43259	0.00196739	0.00487049
ENSMUSG00000025395	Prim1	endothelial_adipocytes	131.234	1.57328	0.425801	5.48812e-05	0.000182484
ENSMUSG00000025395	Prim1	luminal-differentiated_adipocytes	131.234	1.36828	0.420368	0.000327787	0.000995447
ENSMUSG00000025395	Prim1	luminal-progenitors_adipocytes	131.234	2.06794	0.438359	2.07874e-07	1.01049e-06
ENSMUSG00000025395	Prim1	stromal_adipocytes	131.234	1.40742	0.421496	0.000267184	0.000759869
ENSMUSG00000111947	Gm47438	basal_adipocytes	5.70792	-2.42331	1.50549	0.0136022	0.028468
ENSMUSG00000111947	Gm47438	luminal-differentiated_adipocytes	5.70792	-4.49772	1.55979	0.000189863	0.000600589
ENSMUSG00000111947	Gm47438	luminal-progenitors_adipocytes	5.70792	-2.23684	1.40665	0.0138303	0.0309727
ENSMUSG00000111947	Gm47438	luminal-differentiated_endothelial	5.70792	-3.35962	1.55839	0.00151986	0.00579969
ENSMUSG00000025393	Atp5b	basal_adipocytes	11844.1	-2.67029	0.224469	1.06892e-33	3.88898e-32
ENSMUSG00000025393	Atp5b	endothelial_adipocytes	11844.1	-2.7054	0.216152	5.43059e-37	2.18701e-35
ENSMUSG00000025393	Atp5b	luminal-differentiated_adipocytes	11844.1	-2.19234	0.217596	3.19738e-25	7.15236e-24
ENSMUSG00000025393	Atp5b	luminal-progenitors_adipocytes	11844.1	-1.97209	0.21682	8.2359e-21	1.37067e-19
ENSMUSG00000025393	Atp5b	stromal_adipocytes	11844.1	-2.62592	0.216631	6.32526e-35	1.96374e-33
ENSMUSG00000064778	Snord59a	basal_adipocytes	47.7582	-1.69354	0.576389	0.000555387	0.00152427
ENSMUSG00000064778	Snord59a	endothelial_adipocytes	47.7582	-3.28292	0.566324	6.44348e-10	3.91361e-09
ENSMUSG00000064778	Snord59a	luminal-differentiated_adipocytes	47.7582	-3.37729	0.56618	1.9843e-10	1.31737e-09
ENSMUSG00000064778	Snord59a	luminal-progenitors_adipocytes	47.7582	-3.24572	0.567501	8.61797e-10	5.53352e-09
ENSMUSG00000064778	Snord59a	stromal_adipocytes	47.7582	-2.85061	0.566436	4.16977e-08	1.94643e-07
ENSMUSG00000064778	Snord59a	luminal-progenitors_basal	47.7582	-1.02392	0.604146	0.0125944	0.0389921
ENSMUSG00000093245	Gm50449	basal_adipocytes	26.6908	-2.31929	0.675064	5.0678e-05	0.000165521
ENSMUSG00000093245	Gm50449	endothelial_adipocytes	26.6908	-4.18999	0.661785	2.33885e-11	1.6283e-10
ENSMUSG00000093245	Gm50449	luminal-differentiated_adipocytes	26.6908	-2.15207	0.636573	5.29931e-05	0.000182067
ENSMUSG00000093245	Gm50449	luminal-progenitors_adipocytes	26.6908	-2.77675	0.650925	1.24661e-06	5.44778e-06
ENSMUSG00000093245	Gm50449	stromal_adipocytes	26.6908	-2.48052	0.634428	8.0717e-06	2.85081e-05
ENSMUSG00000093245	Gm50449	endothelial_basal	26.6908	-1.16511	0.761421	0.00863423	0.0357678
ENSMUSG00000093245	Gm50449	luminal-differentiated_endothelial	26.6908	1.54047	0.766421	0.0029675	0.0104559
ENSMUSG00000093245	Gm50449	stromal_endothelial	26.6908	1.14828	0.764174	0.0107452	0.0366421
ENSMUSG00000040043	Rbms2	basal_adipocytes	1230.48	-2.13291	0.215345	2.54557e-24	5.29781e-23
ENSMUSG00000040043	Rbms2	endothelial_adipocytes	1230.48	-1.44554	0.203939	4.11852e-13	3.36699e-12
ENSMUSG00000040043	Rbms2	luminal-differentiated_adipocytes	1230.48	-2.12674	0.206726	4.04249e-26	9.64962e-25
ENSMUSG00000040043	Rbms2	luminal-progenitors_adipocytes	1230.48	-2.71537	0.207031	1.68678e-40	9.88638e-39
ENSMUSG00000040043	Rbms2	stromal_adipocytes	1230.48	-1.5063	0.204157	4.30731e-14	3.48023e-13
ENSMUSG00000040043	Rbms2	luminal-progenitors_endothelial	1230.48	-1.20696	0.210448	7.81736e-10	9.58478e-09
ENSMUSG00000040043	Rbms2	stromal_luminal-progenitors	1230.48	1.13763	0.212548	5.21051e-09	6.13594e-08
ENSMUSG00000044005	Gls2	stromal_adipocytes	23.4457	2.98084	1.12215	0.000680013	0.00180864
ENSMUSG00000118550	AC135859.1	basal_adipocytes	3.46177	2.28638	1.6176	0.0229708	0.0456294
ENSMUSG00000118550	AC135859.1	luminal-progenitors_basal	3.46177	-3.84697	1.95483	0.000635486	0.00317096
ENSMUSG00000118550	AC135859.1	stromal_luminal-progenitors	3.46177	2.87462	1.6983	0.00493131	0.0159276
ENSMUSG00000039994	Timeless	basal_adipocytes	446.749	3.24207	0.50313	1.5942e-11	1.16105e-10
ENSMUSG00000039994	Timeless	endothelial_adipocytes	446.749	4.70554	0.482149	1.36964e-23	2.42772e-22
ENSMUSG00000039994	Timeless	luminal-differentiated_adipocytes	446.749	2.00532	0.499377	4.86414e-06	1.93365e-05
ENSMUSG00000039994	Timeless	luminal-progenitors_adipocytes	446.749	2.55888	0.500545	1.93318e-08	1.06163e-07
ENSMUSG00000039994	Timeless	stromal_adipocytes	446.749	1.3464	0.473233	0.00154856	0.00386846
ENSMUSG00000039994	Timeless	endothelial_basal	446.749	1.13103	0.50896	0.00158673	0.00899638
ENSMUSG00000039994	Timeless	stromal_basal	446.749	-1.62475	0.544674	9.33398e-05	0.000903207
ENSMUSG00000039994	Timeless	luminal-differentiated_endothelial	446.749	-2.53156	0.452754	6.20787e-09	6.66941e-08
ENSMUSG00000039994	Timeless	luminal-progenitors_endothelial	446.749	-1.98787	0.469172	2.50528e-06	1.65937e-05
ENSMUSG00000039994	Timeless	stromal_endothelial	446.749	-3.2012	0.444725	2.468e-13	7.67415e-12
ENSMUSG00000051716	Apon	luminal-progenitors_endothelial	2.92093	-2.75449	2.08174	0.0104778	0.0288692
ENSMUSG00000047631	Apof	basal_adipocytes	152.504	2.45168	1.46594	0.0115464	0.0245122
ENSMUSG00000047631	Apof	endothelial_adipocytes	152.504	2.46442	1.37852	0.00891464	0.0200801
ENSMUSG00000047631	Apof	luminal-differentiated_adipocytes	152.504	9.88475	1.39753	3.33573e-14	3.19156e-13
ENSMUSG00000047631	Apof	luminal-progenitors_adipocytes	152.504	7.92191	1.41503	3.96522e-10	2.63795e-09
ENSMUSG00000047631	Apof	luminal-differentiated_basal	152.504	6.17653	1.31157	4.82735e-08	7.05654e-07
ENSMUSG00000047631	Apof	luminal-progenitors_basal	152.504	3.86549	1.34734	6.67055e-05	0.000451168
ENSMUSG00000047631	Apof	luminal-differentiated_endothelial	152.504	6.10328	1.20393	7.35641e-09	7.81961e-08
ENSMUSG00000047631	Apof	luminal-progenitors_endothelial	152.504	4.1233	1.17057	2.342e-05	0.000127007
ENSMUSG00000047631	Apof	stromal_luminal-differentiated	152.504	-7.55074	1.25233	1.95958e-11	4.19438e-10
ENSMUSG00000047631	Apof	stromal_luminal-progenitors	152.504	-5.34662	1.22779	2.25039e-07	2.02456e-06
ENSMUSG00000040033	Stat2	luminal-progenitors_basal	1066.28	-1.15229	0.304401	9.88379e-06	8.49186e-05
ENSMUSG00000040033	Stat2	luminal-progenitors_endothelial	1066.28	-1.17972	0.28756	3.87177e-06	2.45708e-05
ENSMUSG00000025383	Il23a	luminal-differentiated_adipocytes	27.2111	3.58212	1.30036	0.000318877	0.00097069
ENSMUSG00000025383	Il23a	luminal-progenitors_adipocytes	27.2111	4.64332	1.2316	1.02133e-05	3.92961e-05
ENSMUSG00000025383	Il23a	stromal_adipocytes	27.2111	3.81572	1.23775	0.000140052	0.000415805
ENSMUSG00000025383	Il23a	endothelial_basal	27.2111	-3.48168	1.41945	0.000286217	0.0021209
ENSMUSG00000025383	Il23a	luminal-progenitors_basal	27.2111	1.61788	1.14862	0.014142	0.0428937
ENSMUSG00000025383	Il23a	luminal-differentiated_endothelial	27.2111	5.61312	1.21354	1.15378e-07	1.01379e-06
ENSMUSG00000025383	Il23a	luminal-progenitors_endothelial	27.2111	6.64402	1.28233	9.29555e-10	1.12677e-08
ENSMUSG00000025383	Il23a	stromal_endothelial	27.2111	5.76206	1.2065	3.5558e-08	4.45049e-07
ENSMUSG00000005682	Pan2	basal_adipocytes	577.961	1.06334	0.240944	5.09873e-06	1.92608e-05
ENSMUSG00000005682	Pan2	endothelial_adipocytes	577.961	1.26816	0.233762	2.31901e-08	1.18912e-07
ENSMUSG00000025381	Cnpy2	luminal-progenitors_basal	1258.4	1.55276	0.199988	7.57797e-16	3.67891e-14
ENSMUSG00000025381	Cnpy2	luminal-progenitors_endothelial	1258.4	1.52943	0.19244	1.44478e-16	4.55167e-15
ENSMUSG00000025381	Cnpy2	stromal_luminal-progenitors	1258.4	-1.21867	0.194998	2.08198e-11	3.4515e-10
ENSMUSG00000005683	Cs	basal_adipocytes	4310.81	-2.62842	0.213437	6.12861e-36	2.57276e-34
ENSMUSG00000005683	Cs	endothelial_adipocytes	4310.81	-2.60796	0.20528	4.84962e-38	2.05992e-36
ENSMUSG00000005683	Cs	luminal-differentiated_adipocytes	4310.81	-1.98875	0.205887	3.08579e-23	6.07972e-22
ENSMUSG00000005683	Cs	luminal-progenitors_adipocytes	4310.81	-1.82213	0.205251	8.10483e-20	1.27277e-18
ENSMUSG00000005683	Cs	stromal_adipocytes	4310.81	-2.35885	0.205921	1.53597e-31	3.91063e-30
ENSMUSG00000039914	Coq10a	basal_adipocytes	183.368	-1.51919	0.330409	9.08221e-07	3.7958e-06
ENSMUSG00000039914	Coq10a	endothelial_adipocytes	183.368	-1.32837	0.30813	5.9007e-06	2.24602e-05
ENSMUSG00000039914	Coq10a	luminal-differentiated_adipocytes	183.368	-1.28766	0.305952	8.91544e-06	3.42099e-05
ENSMUSG00000039914	Coq10a	luminal-progenitors_adipocytes	183.368	-1.65239	0.312203	2.11521e-08	1.15469e-07
ENSMUSG00000039914	Coq10a	stromal_adipocytes	183.368	-1.18942	0.305002	4.39883e-05	0.000140378
ENSMUSG00000014498	Ankrd52	luminal-progenitors_adipocytes	1238.77	1.02104	0.192725	5.97361e-08	3.08846e-07
ENSMUSG00000025374	Nabp2	basal_adipocytes	849.284	-1.31025	0.186931	7.94246e-13	6.59848e-12
ENSMUSG00000025374	Nabp2	endothelial_adipocytes	849.284	-1.17293	0.178205	2.14524e-11	1.49799e-10
ENSMUSG00000025373	Rnf41	endothelial_adipocytes	848.365	1.17282	0.164369	4.47057e-13	3.64316e-12
ENSMUSG00000025373	Rnf41	luminal-differentiated_adipocytes	848.365	1.10281	0.16418	9.04695e-12	6.94259e-11
ENSMUSG00000025373	Rnf41	luminal-progenitors_adipocytes	848.365	1.08305	0.164326	2.1244e-11	1.62231e-10
ENSMUSG00000025369	Smarcc2	stromal_adipocytes	6112.24	-1.0958	0.144647	1.92339e-14	1.59844e-13
ENSMUSG00000090841	Myl6	stromal_basal	8674.43	-1.1436	0.200466	1.13655e-10	3.46854e-09
ENSMUSG00000039824	Myl6b	basal_adipocytes	48.5623	-5.68345	0.899266	1.3537e-11	9.91768e-11
ENSMUSG00000039824	Myl6b	endothelial_adipocytes	48.5623	-3.7271	0.669946	2.55195e-09	1.44801e-08
ENSMUSG00000039824	Myl6b	luminal-differentiated_adipocytes	48.5623	-3.03226	0.700183	7.70956e-07	3.39929e-06
ENSMUSG00000039824	Myl6b	luminal-progenitors_adipocytes	48.5623	-3.21606	0.687423	2.05109e-07	9.98184e-07
ENSMUSG00000039824	Myl6b	stromal_adipocytes	48.5623	-2.52879	0.685676	1.9956e-05	6.66404e-05
ENSMUSG00000039824	Myl6b	luminal-differentiated_basal	48.5623	2.04214	1.11375	0.00213361	0.0110032
ENSMUSG00000039824	Myl6b	luminal-progenitors_basal	48.5623	1.84461	0.974558	0.00404732	0.0151639
ENSMUSG00000039824	Myl6b	stromal_basal	48.5623	2.67799	0.992412	0.000305301	0.00253267
ENSMUSG00000025366	Esyt1	basal_adipocytes	3225.03	-1.01584	0.19145	6.07552e-08	2.97098e-07
ENSMUSG00000025366	Esyt1	luminal-differentiated_adipocytes	3225.03	-1.05549	0.184839	5.85069e-09	3.33453e-08
ENSMUSG00000039810	Zc3h10	basal_adipocytes	300.932	1.81309	0.347219	2.06294e-08	1.06813e-07
ENSMUSG00000039810	Zc3h10	endothelial_adipocytes	300.932	2.02144	0.331969	1.42544e-10	9.21032e-10
ENSMUSG00000039810	Zc3h10	luminal-differentiated_adipocytes	300.932	1.20442	0.322766	7.56416e-05	0.000254754
ENSMUSG00000039810	Zc3h10	stromal_adipocytes	300.932	1.41088	0.326291	4.88244e-06	1.77432e-05
ENSMUSG00000018166	Erbb3	basal_adipocytes	2521.24	6.47495	0.770347	9.89302e-19	1.37261e-17
ENSMUSG00000018166	Erbb3	endothelial_adipocytes	2521.24	5.64912	0.755597	2.19471e-15	2.17374e-14
ENSMUSG00000018166	Erbb3	luminal-differentiated_adipocytes	2521.24	8.8839	0.753512	7.38721e-34	2.80725e-32
ENSMUSG00000018166	Erbb3	luminal-progenitors_adipocytes	2521.24	9.32563	0.753116	5.02871e-37	2.40748e-35
ENSMUSG00000018166	Erbb3	stromal_adipocytes	2521.24	6.23884	0.761358	3.49174e-18	3.8952e-17
ENSMUSG00000018166	Erbb3	luminal-differentiated_basal	2521.24	2.10728	0.646091	4.53095e-05	0.000377574
ENSMUSG00000018166	Erbb3	luminal-progenitors_basal	2521.24	2.52151	0.56839	1.29045e-06	1.38627e-05
ENSMUSG00000018166	Erbb3	luminal-differentiated_endothelial	2521.24	2.99448	0.545666	1.32603e-08	1.35609e-07
ENSMUSG00000018166	Erbb3	luminal-progenitors_endothelial	2521.24	3.38591	0.543169	9.65152e-11	1.36201e-09
ENSMUSG00000018166	Erbb3	stromal_luminal-differentiated	2521.24	-2.40195	0.572097	3.33635e-06	3.45993e-05
ENSMUSG00000018166	Erbb3	stromal_luminal-progenitors	2521.24	-2.84295	0.544056	5.36871e-08	5.35679e-07
ENSMUSG00000025362	Rps26	luminal-progenitors_adipocytes	11228	1.16119	0.356334	0.000445661	0.0013363
ENSMUSG00000025362	Rps26	endothelial_basal	11228	-1.17985	0.403851	0.000191499	0.00149802
ENSMUSG00000025362	Rps26	luminal-progenitors_endothelial	11228	1.54363	0.385343	4.80563e-06	2.99554e-05
ENSMUSG00000002578	Ikzf4	basal_adipocytes	352.943	8.19393	0.817053	1.25433e-25	2.83123e-24
ENSMUSG00000002578	Ikzf4	endothelial_adipocytes	352.943	5.66608	0.798599	3.64683e-14	3.2671e-13
ENSMUSG00000002578	Ikzf4	luminal-differentiated_adipocytes	352.943	6.54361	0.792522	6.46212e-18	8.4403e-17
ENSMUSG00000002578	Ikzf4	luminal-progenitors_adipocytes	352.943	5.25609	0.787918	2.42248e-12	2.03767e-11
ENSMUSG00000002578	Ikzf4	stromal_adipocytes	352.943	4.16719	0.787056	1.44043e-08	7.04751e-08
ENSMUSG00000002578	Ikzf4	endothelial_basal	352.943	-2.1535	0.644163	3.24254e-05	0.000325215
ENSMUSG00000002578	Ikzf4	luminal-differentiated_basal	352.943	-1.0413	0.67015	0.00596052	0.0259352
ENSMUSG00000002578	Ikzf4	luminal-progenitors_basal	352.943	-2.62135	0.582997	9.65373e-07	1.07105e-05
ENSMUSG00000002578	Ikzf4	stromal_basal	352.943	-3.70718	0.584565	2.56372e-11	8.64429e-10
ENSMUSG00000002578	Ikzf4	stromal_endothelial	352.943	-1.03415	0.640181	0.00868075	0.0305498
ENSMUSG00000002578	Ikzf4	stromal_luminal-differentiated	352.943	-2.10318	0.626471	4.48863e-05	0.000369428
ENSMUSG00000097372	Gm26876	basal_adipocytes	6.90847	3.58451	1.55899	0.00142331	0.00361937
ENSMUSG00000097372	Gm26876	luminal-differentiated_adipocytes	6.90847	2.29844	1.48065	0.0136529	0.0300448
ENSMUSG00000097372	Gm26876	luminal-progenitors_basal	6.90847	-2.68991	1.50078	0.00234957	0.00963124
ENSMUSG00000097372	Gm26876	stromal_basal	6.90847	-2.02969	1.57937	0.00741356	0.035546
ENSMUSG00000049858	Suox	basal_adipocytes	253.683	-1.81951	0.342166	1.20387e-08	6.42851e-08
ENSMUSG00000049858	Suox	endothelial_adipocytes	253.683	-2.02313	0.325206	6.17569e-11	4.12352e-10
ENSMUSG00000049858	Suox	luminal-differentiated_adipocytes	253.683	-1.08727	0.312816	0.000242736	0.000753781
ENSMUSG00000049858	Suox	luminal-progenitors_adipocytes	253.683	-1.90647	0.326415	5.49424e-10	3.59908e-09
ENSMUSG00000049858	Suox	stromal_adipocytes	253.683	-1.42448	0.318634	2.42796e-06	9.15866e-06
ENSMUSG00000025358	Cdk2	basal_adipocytes	478.098	1.70441	0.245652	5.45931e-13	4.60247e-12
ENSMUSG00000025358	Cdk2	endothelial_adipocytes	478.098	2.42539	0.236212	8.62075e-26	1.77924e-24
ENSMUSG00000025358	Cdk2	luminal-differentiated_adipocytes	478.098	1.71317	0.235911	5.31939e-14	5.0035e-13
ENSMUSG00000025358	Cdk2	luminal-progenitors_adipocytes	478.098	1.32961	0.234144	4.50959e-09	2.68178e-08
ENSMUSG00000025358	Cdk2	stromal_adipocytes	478.098	1.24364	0.23346	4.27558e-08	1.99146e-07
ENSMUSG00000025358	Cdk2	luminal-progenitors_endothelial	478.098	-1.01297	0.222053	6.78721e-07	5.02732e-06
ENSMUSG00000025358	Cdk2	stromal_endothelial	478.098	-1.09404	0.229772	7.10375e-08	8.46777e-07
ENSMUSG00000025359	Pmel	luminal-progenitors_endothelial	22.6309	1.74631	0.898418	0.00546809	0.0163577
ENSMUSG00000025357	Dgka	basal_adipocytes	930.248	2.29945	0.227419	2.99648e-25	6.64148e-24
ENSMUSG00000025357	Dgka	endothelial_adipocytes	930.248	2.96029	0.217579	3.82864e-43	2.22365e-41
ENSMUSG00000025357	Dgka	luminal-differentiated_adipocytes	930.248	2.06829	0.219659	2.70491e-22	4.86866e-21
ENSMUSG00000025357	Dgka	luminal-progenitors_adipocytes	930.248	1.61247	0.217882	2.57769e-14	2.61994e-13
ENSMUSG00000025357	Dgka	stromal_adipocytes	930.248	2.46492	0.218928	1.46924e-30	3.56699e-29
ENSMUSG00000025357	Dgka	luminal-progenitors_endothelial	930.248	-1.28161	0.209818	7.25855e-11	1.0474e-09
ENSMUSG00000045055	Rpsa-ps2	luminal-differentiated_basal	6.00502	2.54795	1.35447	0.00181852	0.00962698
ENSMUSG00000045055	Rpsa-ps2	luminal-progenitors_basal	6.00502	2.06898	1.21398	0.00509537	0.0184158
ENSMUSG00000045055	Rpsa-ps2	stromal_basal	6.00502	2.96615	1.25602	0.000555015	0.00423323
ENSMUSG00000025355	Mmp19	basal_adipocytes	798.461	-2.12109	0.803238	0.000934926	0.00246616
ENSMUSG00000025355	Mmp19	endothelial_adipocytes	798.461	-2.85811	0.762813	1.49182e-05	5.38548e-05
ENSMUSG00000025355	Mmp19	stromal_basal	798.461	1.71943	0.93616	0.00236948	0.0141138
ENSMUSG00000025355	Mmp19	luminal-differentiated_endothelial	798.461	1.7756	0.856624	0.00243023	0.00873169
ENSMUSG00000025355	Mmp19	luminal-progenitors_endothelial	798.461	1.41768	0.792841	0.00965492	0.0269293
ENSMUSG00000025355	Mmp19	stromal_endothelial	798.461	2.71521	0.765323	5.10307e-05	0.000333058
ENSMUSG00000047090	Tmem198b	endothelial_adipocytes	256.868	1.50911	0.336144	1.95382e-06	7.95093e-06
ENSMUSG00000047090	Tmem198b	stromal_adipocytes	256.868	1.50711	0.336019	1.9492e-06	7.45034e-06
ENSMUSG00000047090	Tmem198b	endothelial_basal	256.868	1.08955	0.35996	0.000162573	0.00130226
ENSMUSG00000047090	Tmem198b	stromal_basal	256.868	1.06918	0.400897	0.000161952	0.00146563
ENSMUSG00000047090	Tmem198b	luminal-differentiated_endothelial	256.868	-1.15415	0.348983	5.49597e-05	0.000293907
ENSMUSG00000047090	Tmem198b	luminal-progenitors_endothelial	256.868	-1.41028	0.344859	3.31946e-06	2.13944e-05
ENSMUSG00000047090	Tmem198b	stromal_luminal-differentiated	256.868	1.14235	0.367755	5.47774e-05	0.000441564
ENSMUSG00000047090	Tmem198b	stromal_luminal-progenitors	256.868	1.41232	0.35111	3.31189e-06	2.40168e-05
ENSMUSG00000025353	Ormdl2	basal_adipocytes	244.133	-3.45561	0.350936	1.52188e-23	3.01164e-22
ENSMUSG00000025353	Ormdl2	endothelial_adipocytes	244.133	-2.86049	0.33653	1.75213e-18	2.17535e-17
ENSMUSG00000025353	Ormdl2	luminal-differentiated_adipocytes	244.133	-2.09548	0.340739	4.66439e-11	3.32876e-10
ENSMUSG00000025353	Ormdl2	luminal-progenitors_adipocytes	244.133	-1.63523	0.333649	1.7335e-07	8.50577e-07
ENSMUSG00000025353	Ormdl2	stromal_adipocytes	244.133	-3.00775	0.336062	4.11191e-20	5.27382e-19
ENSMUSG00000025353	Ormdl2	luminal-differentiated_basal	244.133	1.06504	0.398135	0.000168788	0.00122528
ENSMUSG00000025353	Ormdl2	luminal-progenitors_basal	244.133	1.67159	0.364683	3.82842e-07	4.63246e-06
ENSMUSG00000025353	Ormdl2	luminal-progenitors_endothelial	244.133	1.04298	0.343305	0.000337068	0.0013936
ENSMUSG00000025353	Ormdl2	stromal_luminal-progenitors	244.133	-1.18512	0.357094	6.32331e-05	0.000347328
ENSMUSG00000025352	Gdf11	basal_adipocytes	290.348	4.17909	0.659953	4.04691e-11	2.8363e-10
ENSMUSG00000025352	Gdf11	endothelial_adipocytes	290.348	6.43166	0.653572	9.56757e-25	1.84251e-23
ENSMUSG00000025352	Gdf11	stromal_adipocytes	290.348	4.68982	0.641348	2.98086e-14	2.44003e-13
ENSMUSG00000025352	Gdf11	endothelial_basal	290.348	1.94463	0.622328	6.21212e-05	0.000571311
ENSMUSG00000025352	Gdf11	luminal-differentiated_basal	290.348	-3.31976	0.576104	2.33789e-09	4.27504e-08
ENSMUSG00000025352	Gdf11	luminal-progenitors_basal	290.348	-3.09251	0.568155	6.11959e-09	1.10075e-07
ENSMUSG00000025352	Gdf11	luminal-differentiated_endothelial	290.348	-5.54793	0.563671	2.30743e-24	1.57723e-22
ENSMUSG00000025352	Gdf11	luminal-progenitors_endothelial	290.348	-5.39191	0.55816	6.49114e-24	4.24127e-22
ENSMUSG00000025352	Gdf11	stromal_endothelial	290.348	-1.39246	0.63115	0.00136822	0.00625327
ENSMUSG00000025352	Gdf11	stromal_luminal-differentiated	290.348	3.83592	0.556208	1.06484e-12	2.57844e-11
ENSMUSG00000025352	Gdf11	stromal_luminal-progenitors	290.348	3.68725	0.545249	3.02628e-12	5.60869e-11
ENSMUSG00000025351	Cd63	endothelial_adipocytes	3217.54	-1.87103	0.257315	5.38212e-14	4.7568e-13
ENSMUSG00000025351	Cd63	endothelial_basal	3217.54	-2.08904	0.269076	5.96534e-16	4.74679e-14
ENSMUSG00000025351	Cd63	luminal-differentiated_endothelial	3217.54	2.00161	0.258879	1.70403e-15	4.58662e-14
ENSMUSG00000025351	Cd63	luminal-progenitors_endothelial	3217.54	1.92162	0.258502	1.62019e-14	3.95973e-13
ENSMUSG00000025351	Cd63	stromal_endothelial	3217.54	2.35741	0.254558	9.76449e-21	9.90087e-19
ENSMUSG00000025350	Rdh5	basal_adipocytes	35.8556	-1.29891	0.666392	0.0165571	0.0339776
ENSMUSG00000025350	Rdh5	endothelial_adipocytes	35.8556	-1.62228	0.648006	0.00297269	0.0073886
ENSMUSG00000025350	Rdh5	luminal-progenitors_adipocytes	35.8556	-3.36775	0.709197	1.55522e-07	7.66331e-07
ENSMUSG00000025350	Rdh5	luminal-progenitors_basal	35.8556	-1.39596	0.779672	0.00691123	0.0238147
ENSMUSG00000025350	Rdh5	luminal-progenitors_endothelial	35.8556	-1.20786	0.71424	0.0146003	0.0384967
ENSMUSG00000025350	Rdh5	luminal-progenitors_luminal-differentiated	35.8556	-2.13006	0.750636	6.75964e-05	0.00121995
ENSMUSG00000025350	Rdh5	stromal_luminal-progenitors	35.8556	2.18541	0.738005	0.000279825	0.00131537
ENSMUSG00000090247	Bloc1s1	basal_adipocytes	503.051	-1.00246	0.264048	7.94003e-05	0.000251504
ENSMUSG00000090247	Bloc1s1	endothelial_adipocytes	503.051	-1.55383	0.259022	5.03252e-10	3.08442e-09
ENSMUSG00000090247	Bloc1s1	luminal-differentiated_adipocytes	503.051	-1.3382	0.256858	6.06686e-08	3.07887e-07
ENSMUSG00000090247	Bloc1s1	luminal-progenitors_adipocytes	503.051	-1.3555	0.257445	4.40556e-08	2.31418e-07
ENSMUSG00000090247	Bloc1s1	stromal_adipocytes	503.051	-1.19727	0.255699	1.29604e-06	5.0626e-06
ENSMUSG00000025348	Itga7	basal_adipocytes	590.856	-5.08593	0.692544	2.0044e-14	1.92808e-13
ENSMUSG00000025348	Itga7	endothelial_adipocytes	590.856	-3.74788	0.668805	2.03025e-09	1.16568e-08
ENSMUSG00000025348	Itga7	luminal-differentiated_adipocytes	590.856	-5.64081	0.674945	6.25514e-18	8.18248e-17
ENSMUSG00000025348	Itga7	luminal-progenitors_adipocytes	590.856	-4.65436	0.666464	3.73442e-13	3.40148e-12
ENSMUSG00000025348	Itga7	stromal_adipocytes	590.856	-4.86334	0.664514	2.35957e-14	1.94765e-13
ENSMUSG00000025348	Itga7	luminal-differentiated_endothelial	590.856	-1.35787	0.76726	0.00630394	0.0202278
ENSMUSG00000025347	Mettl7b	endothelial_adipocytes	11.4576	-2.57449	1.95452	0.0214458	0.0445419
ENSMUSG00000025347	Mettl7b	luminal-differentiated_adipocytes	11.4576	-2.61204	2.06506	0.0215149	0.045232
ENSMUSG00000025347	Mettl7b	luminal-progenitors_adipocytes	11.4576	-4.90656	2.37471	0.00123601	0.00341915
ENSMUSG00000025347	Mettl7b	stromal_adipocytes	11.4576	-3.1942	2.10811	0.0103405	0.0219249
ENSMUSG00000094347	Olfr784	stromal_adipocytes	51.3081	1.11109	0.512199	0.0144534	0.0297088
ENSMUSG00000094347	Olfr784	stromal_basal	51.3081	1.03906	0.628147	0.00426853	0.0228463
ENSMUSG00000094347	Olfr784	stromal_luminal-progenitors	51.3081	1.36297	0.560725	0.00116003	0.00456754
ENSMUSG00000034833	Tespa1	basal_adipocytes	61.0192	14.6022	1.19631	6.78423e-35	2.67857e-33
ENSMUSG00000034833	Tespa1	endothelial_adipocytes	61.0192	11.0154	1.19233	3.07121e-21	4.61637e-20
ENSMUSG00000034833	Tespa1	luminal-differentiated_adipocytes	61.0192	12.9093	1.18178	9.09762e-29	2.53005e-27
ENSMUSG00000034833	Tespa1	luminal-progenitors_adipocytes	61.0192	11.2195	1.20202	4.16702e-22	7.51618e-21
ENSMUSG00000034833	Tespa1	stromal_adipocytes	61.0192	15.4768	1.16682	1.27978e-40	5.05848e-39
ENSMUSG00000034833	Tespa1	endothelial_basal	61.0192	-2.9283	1.09509	0.000224214	0.00171486
ENSMUSG00000034833	Tespa1	luminal-progenitors_basal	61.0192	-2.60675	1.03364	0.000556552	0.00282998
ENSMUSG00000034833	Tespa1	stromal_endothelial	61.0192	3.99792	0.920644	2.24144e-06	1.98687e-05
ENSMUSG00000034833	Tespa1	stromal_luminal-differentiated	61.0192	1.68533	1.13984	0.0060961	0.0273132
ENSMUSG00000034833	Tespa1	stromal_luminal-progenitors	61.0192	3.72758	0.925852	7.29949e-06	4.94442e-05
ENSMUSG00000092162	Vmn2r86	luminal-progenitors_endothelial	1.95134	-11.0228	6.57524	0.000554912	0.00218325
ENSMUSG00000112742	Gm31793	basal_adipocytes	3.12189	-2.86099	1.8543	0.0121187	0.0256009
ENSMUSG00000112742	Gm31793	luminal-progenitors_adipocytes	3.12189	-2.29761	1.71081	0.0230268	0.0488313
ENSMUSG00000005534	Insr	basal_adipocytes	3489.55	-1.51601	0.237466	3.65337e-11	2.56929e-10
ENSMUSG00000005534	Insr	luminal-differentiated_adipocytes	3489.55	-1.51892	0.228432	6.53677e-12	5.0766e-11
ENSMUSG00000005534	Insr	luminal-progenitors_adipocytes	3489.55	-1.48349	0.228458	2.09638e-11	1.60235e-10
ENSMUSG00000005534	Insr	stromal_adipocytes	3489.55	-2.44876	0.231255	2.35468e-27	4.82484e-26
ENSMUSG00000005534	Insr	stromal_endothelial	3489.55	-1.58126	0.237168	1.58189e-12	4.25946e-11
ENSMUSG00000004568	Arhgef18	luminal-progenitors_adipocytes	1812.55	1.29918	0.202748	5.22624e-11	3.81802e-10
ENSMUSG00000069633	Pex11g	basal_adipocytes	53.4413	-2.44503	0.701964	4.05928e-05	0.000134423
ENSMUSG00000069633	Pex11g	endothelial_adipocytes	53.4413	-1.29404	0.584348	0.0100445	0.0223772
ENSMUSG00000069633	Pex11g	stromal_adipocytes	53.4413	-1.56597	0.607304	0.00248269	0.00596801
ENSMUSG00000069633	Pex11g	luminal-differentiated_basal	53.4413	2.43333	0.719814	4.38462e-05	0.000366499
ENSMUSG00000069633	Pex11g	luminal-progenitors_basal	53.4413	1.42186	0.722968	0.00426167	0.0158117
ENSMUSG00000069633	Pex11g	luminal-differentiated_endothelial	53.4413	1.06279	0.641121	0.0111596	0.033189
ENSMUSG00000069633	Pex11g	stromal_luminal-differentiated	53.4413	-1.32798	0.735904	0.00274219	0.0139989
ENSMUSG00000040340	Tex45	luminal-differentiated_adipocytes	2.78737	5.37262	2.11582	0.000356445	0.00107471
ENSMUSG00000040340	Tex45	luminal-progenitors_adipocytes	2.78737	-10.5854	2.09221	9.02103e-09	5.1506e-08
ENSMUSG00000040340	Tex45	stromal_adipocytes	2.78737	6.83911	2.12138	1.87983e-05	6.29881e-05
ENSMUSG00000040340	Tex45	luminal-differentiated_basal	2.78737	4.34466	2.4761	0.00120244	0.00677126
ENSMUSG00000040340	Tex45	luminal-progenitors_basal	2.78737	-11.2937	2.01005	4.64498e-09	8.57982e-08
ENSMUSG00000040340	Tex45	stromal_basal	2.78737	6.10372	2.39406	8.87858e-05	0.000863622
ENSMUSG00000040340	Tex45	luminal-differentiated_endothelial	2.78737	9.12544	2.12215	1.78269e-07	1.51698e-06
ENSMUSG00000040340	Tex45	luminal-progenitors_endothelial	2.78737	-6.52368	2.3777	4.44597e-05	0.000225942
ENSMUSG00000040340	Tex45	stromal_endothelial	2.78737	10.4417	2.04855	2.49722e-09	3.85177e-08
ENSMUSG00000040340	Tex45	luminal-progenitors_luminal-differentiated	2.78737	-17.3917	1.90431	1.02722e-20	1.29339e-18
ENSMUSG00000040340	Tex45	stromal_luminal-progenitors	2.78737	18.9043	1.88341	3.02012e-24	1.59823e-22
ENSMUSG00000047264	Zfp358	luminal-differentiated_adipocytes	348.267	-1.02247	0.281104	0.000145031	0.000466844
ENSMUSG00000004565	Pnpla6	luminal-progenitors_basal	886.318	-1.20098	0.311065	6.86931e-06	6.16647e-05
ENSMUSG00000004565	Pnpla6	luminal-progenitors_endothelial	886.318	-1.1167	0.291727	1.41847e-05	8.04681e-05
ENSMUSG00000066902	Rps23-ps2	luminal-progenitors_basal	3.77627	2.02636	1.17841	0.00513744	0.0185595
ENSMUSG00000044433	Camsap3	basal_adipocytes	520.448	5.80835	0.648978	1.6149e-20	2.53573e-19
ENSMUSG00000044433	Camsap3	endothelial_adipocytes	520.448	4.26128	0.632011	1.51677e-12	1.18298e-11
ENSMUSG00000044433	Camsap3	luminal-differentiated_adipocytes	520.448	6.22812	0.632888	4.24642e-24	8.87142e-23
ENSMUSG00000044433	Camsap3	luminal-progenitors_adipocytes	520.448	7.11983	0.635459	9.26712e-31	2.99318e-29
ENSMUSG00000044433	Camsap3	stromal_adipocytes	520.448	5.35444	0.633636	1.46578e-18	1.68885e-17
ENSMUSG00000044433	Camsap3	endothelial_basal	520.448	-1.1311	0.558783	0.00266374	0.0138435
ENSMUSG00000044433	Camsap3	luminal-differentiated_endothelial	520.448	1.72205	0.550716	8.85296e-05	0.000453513
ENSMUSG00000044433	Camsap3	luminal-progenitors_endothelial	520.448	2.67611	0.488122	1.02723e-08	1.05241e-07
ENSMUSG00000044433	Camsap3	stromal_luminal-progenitors	520.448	-1.49549	0.547799	0.00044134	0.00196711
ENSMUSG00000019470	Xab2	basal_adipocytes	929.814	1.33687	0.216516	2.0772e-10	1.3549e-09
ENSMUSG00000019470	Xab2	endothelial_adipocytes	929.814	1.63731	0.209692	1.27186e-15	1.28709e-14
ENSMUSG00000019470	Xab2	luminal-differentiated_adipocytes	929.814	1.37412	0.208566	1.34784e-11	1.01835e-10
ENSMUSG00000019470	Xab2	luminal-progenitors_adipocytes	929.814	1.63632	0.20991	1.15853e-15	1.32293e-14
ENSMUSG00000019470	Xab2	stromal_adipocytes	929.814	1.65876	0.209904	5.34324e-16	5.05751e-15
ENSMUSG00000087687	Pet100	basal_adipocytes	785.043	-1.60471	0.37083	2.71272e-06	1.06031e-05
ENSMUSG00000087687	Pet100	endothelial_adipocytes	785.043	-2.47699	0.358847	4.50013e-13	3.66493e-12
ENSMUSG00000087687	Pet100	luminal-differentiated_adipocytes	785.043	-1.66806	0.354773	4.04281e-07	1.85338e-06
ENSMUSG00000087687	Pet100	luminal-progenitors_adipocytes	785.043	-1.39582	0.350524	1.92735e-05	7.14195e-05
ENSMUSG00000087687	Pet100	stromal_adipocytes	785.043	-2.39522	0.361039	2.45366e-12	1.71241e-11
ENSMUSG00000004626	Stxbp2	endothelial_adipocytes	867.832	-2.75069	0.42081	5.47633e-12	4.0692e-11
ENSMUSG00000004626	Stxbp2	endothelial_basal	867.832	-2.4178	0.436841	2.93736e-09	7.4303e-08
ENSMUSG00000004626	Stxbp2	luminal-differentiated_endothelial	867.832	2.64709	0.410872	4.30591e-11	6.38028e-10
ENSMUSG00000004626	Stxbp2	luminal-progenitors_endothelial	867.832	2.8883	0.408756	4.7798e-13	9.52723e-12
ENSMUSG00000004626	Stxbp2	stromal_endothelial	867.832	2.13154	0.422817	8.54348e-08	1.00494e-06
ENSMUSG00000012705	Retn	basal_adipocytes	4261.45	-8.10555	0.927589	2.64273e-20	4.06134e-19
ENSMUSG00000012705	Retn	endothelial_adipocytes	4261.45	-9.96257	0.892887	4.18212e-30	1.13231e-28
ENSMUSG00000012705	Retn	luminal-differentiated_adipocytes	4261.45	-8.8453	0.888443	4.00347e-25	8.86264e-24
ENSMUSG00000012705	Retn	luminal-progenitors_adipocytes	4261.45	-9.0296	0.898352	1.31716e-25	3.03659e-24
ENSMUSG00000012705	Retn	stromal_adipocytes	4261.45	-11.2034	0.883355	2.18255e-37	7.51367e-36
ENSMUSG00000012705	Retn	stromal_basal	4261.45	-2.26727	1.09047	0.00128075	0.00847954
ENSMUSG00000012705	Retn	stromal_luminal-differentiated	4261.45	-1.35714	1.05136	0.0109519	0.0440851
ENSMUSG00000013974	Mcemp1	basal_adipocytes	15.9155	2.04754	1.2908	0.0182976	0.0372134
ENSMUSG00000013974	Mcemp1	endothelial_adipocytes	15.9155	-2.03314	1.29927	0.02084	0.0433857
ENSMUSG00000013974	Mcemp1	luminal-progenitors_adipocytes	15.9155	-9.75521	1.39418	4.64603e-14	4.607e-13
ENSMUSG00000013974	Mcemp1	stromal_adipocytes	15.9155	3.1824	1.3045	0.00117577	0.0029992
ENSMUSG00000013974	Mcemp1	endothelial_basal	15.9155	-5.41443	1.48234	3.656e-06	4.75711e-05
ENSMUSG00000013974	Mcemp1	luminal-progenitors_basal	15.9155	-12.9068	1.31396	3.20246e-23	2.78835e-21
ENSMUSG00000013974	Mcemp1	luminal-differentiated_endothelial	15.9155	1.9613	1.43165	0.0146714	0.0420337
ENSMUSG00000013974	Mcemp1	luminal-progenitors_endothelial	15.9155	-6.1792	1.5229	3.56868e-07	2.7732e-06
ENSMUSG00000013974	Mcemp1	stromal_endothelial	15.9155	6.28868	1.34221	2.74952e-08	3.51643e-07
ENSMUSG00000013974	Mcemp1	luminal-progenitors_luminal-differentiated	15.9155	-10.0096	1.29024	4.69661e-15	3.42498e-13
ENSMUSG00000013974	Mcemp1	stromal_luminal-differentiated	15.9155	3.02344	1.38981	0.000949636	0.00558167
ENSMUSG00000013974	Mcemp1	stromal_luminal-progenitors	15.9155	14	1.27912	3.11166e-28	2.18953e-26
ENSMUSG00000089665	Fcor	basal_adipocytes	155.009	-10.1104	1.29341	1.41348e-16	1.66088e-15
ENSMUSG00000089665	Fcor	endothelial_adipocytes	155.009	-10.605	1.18246	2.7164e-20	3.86744e-19
ENSMUSG00000089665	Fcor	luminal-differentiated_adipocytes	155.009	-8.14223	1.1415	1.8143e-14	1.7825e-13
ENSMUSG00000089665	Fcor	luminal-progenitors_adipocytes	155.009	-8.39376	1.17428	1.34707e-14	1.39742e-13
ENSMUSG00000089665	Fcor	stromal_adipocytes	155.009	-8.53351	1.1919	1.0682e-14	9.06857e-14
ENSMUSG00000109277	Gm39121	basal_adipocytes	16.02	-6.51576	2.55117	0.00020289	0.000601613
ENSMUSG00000109277	Gm39121	endothelial_adipocytes	16.02	-8.05521	2.48326	1.44467e-05	5.22705e-05
ENSMUSG00000109277	Gm39121	luminal-differentiated_adipocytes	16.02	-7.56722	2.39548	3.19077e-05	0.000113476
ENSMUSG00000109277	Gm39121	luminal-progenitors_adipocytes	16.02	-7.05699	2.41793	6.57033e-05	0.000225101
ENSMUSG00000109277	Gm39121	stromal_adipocytes	16.02	-3.39042	2.1437	0.00795576	0.0172863
ENSMUSG00000040236	Trappc5	basal_adipocytes	460.709	-1.13495	0.233436	5.22913e-07	2.25412e-06
ENSMUSG00000005540	Fcer2a	stromal_adipocytes	33.9026	5.87253	1.87073	3.61565e-05	0.000116834
ENSMUSG00000005540	Fcer2a	stromal_basal	33.9026	7.3911	2.06628	4.07464e-06	5.70086e-05
ENSMUSG00000005540	Fcer2a	luminal-differentiated_endothelial	33.9026	2.8909	1.85159	0.00622394	0.020012
ENSMUSG00000005540	Fcer2a	stromal_endothelial	33.9026	7.24264	1.85371	4.52557e-07	4.63769e-06
ENSMUSG00000005540	Fcer2a	stromal_luminal-progenitors	33.9026	4.30406	1.77019	0.000400724	0.00180636
ENSMUSG00000031494	Cd209a	basal_adipocytes	73.8222	2.74558	1.3063	0.00336354	0.00794708
ENSMUSG00000031494	Cd209a	luminal-differentiated_adipocytes	73.8222	6.05088	1.20196	2.86617e-08	1.51239e-07
ENSMUSG00000031494	Cd209a	luminal-progenitors_adipocytes	73.8222	3.62983	1.27471	0.000252717	0.000787162
ENSMUSG00000031494	Cd209a	stromal_adipocytes	73.8222	4.09199	1.22185	5.3749e-05	0.000169187
ENSMUSG00000031494	Cd209a	endothelial_basal	73.8222	-3.70795	1.33487	0.000119907	0.0010054
ENSMUSG00000031494	Cd209a	luminal-differentiated_basal	73.8222	1.82849	1.32697	0.00695991	0.0294286
ENSMUSG00000031494	Cd209a	luminal-differentiated_endothelial	73.8222	7.0434	1.20578	4.43836e-11	6.57265e-10
ENSMUSG00000031494	Cd209a	luminal-progenitors_endothelial	73.8222	4.56274	1.16391	3.56232e-06	2.27819e-05
ENSMUSG00000031494	Cd209a	stromal_endothelial	73.8222	5.04263	1.13868	4.96118e-07	5.03897e-06
ENSMUSG00000088025	Rprl3	stromal_luminal-progenitors	504.724	1.2935	0.303448	1.12906e-06	9.0033e-06
ENSMUSG00000031495	Cd209d	basal_adipocytes	35.4573	-7.74536	1.91663	8.20086e-07	3.44385e-06
ENSMUSG00000031495	Cd209d	luminal-differentiated_adipocytes	35.4573	2.40304	1.6605	0.0163953	0.0354315
ENSMUSG00000031495	Cd209d	endothelial_basal	35.4573	6.05641	2.11018	4.49896e-05	0.000429537
ENSMUSG00000031495	Cd209d	luminal-differentiated_basal	35.4573	12.1374	1.64764	4.98943e-14	1.74858e-12
ENSMUSG00000031495	Cd209d	luminal-progenitors_basal	35.4573	10.9575	1.65934	1.26689e-11	3.63301e-10
ENSMUSG00000031495	Cd209d	stromal_basal	35.4573	9.06309	1.80985	2.56371e-08	5.59245e-07
ENSMUSG00000031495	Cd209d	luminal-differentiated_endothelial	35.4573	4.07782	1.74232	0.000713062	0.00296599
ENSMUSG00000031495	Cd209d	luminal-progenitors_endothelial	35.4573	2.52202	1.6539	0.00922347	0.0258864
ENSMUSG00000065987	Cd209b	luminal-differentiated_adipocytes	153.172	2.74847	1.47331	0.00486498	0.0118447
ENSMUSG00000065987	Cd209b	luminal-differentiated_endothelial	153.172	3.42595	1.43294	0.000899269	0.00364267
ENSMUSG00000065987	Cd209b	stromal_luminal-differentiated	153.172	-4.57877	1.44759	4.9103e-05	0.000399805
ENSMUSG00000040165	Cd209c	luminal-differentiated_adipocytes	28.7393	1.99381	0.963964	0.00455387	0.0111637
ENSMUSG00000040165	Cd209c	luminal-progenitors_luminal-differentiated	28.7393	-2.81505	1.11971	6.63779e-05	0.00120228
ENSMUSG00000040165	Cd209c	stromal_luminal-progenitors	28.7393	2.16833	0.997578	0.00236609	0.00847591
ENSMUSG00000051906	Cd209f	luminal-differentiated_basal	119.465	2.57659	1.72152	0.00406196	0.0188073
ENSMUSG00000051906	Cd209f	luminal-differentiated_endothelial	119.465	2.39591	1.4879	0.00713959	0.0224994
ENSMUSG00000051906	Cd209f	stromal_luminal-differentiated	119.465	-3.57895	1.51991	0.00052869	0.00332816
ENSMUSG00000079168	Cd209g	basal_adipocytes	67.3521	-9.89615	1.81971	1.0306e-09	6.23234e-09
ENSMUSG00000079168	Cd209g	endothelial_basal	67.3521	9.83111	1.67842	9.00545e-10	2.52226e-08
ENSMUSG00000079168	Cd209g	luminal-differentiated_basal	67.3521	13.5521	1.64329	4.67534e-17	2.22083e-15
ENSMUSG00000079168	Cd209g	luminal-progenitors_basal	67.3521	11.5285	1.65838	1.25686e-12	4.17754e-11
ENSMUSG00000079168	Cd209g	stromal_basal	67.3521	8.6184	1.85199	9.5927e-08	1.87416e-06
ENSMUSG00000079168	Cd209g	luminal-differentiated_endothelial	67.3521	2.21203	1.64657	0.0138553	0.040043
ENSMUSG00000079168	Cd209g	stromal_luminal-differentiated	67.3521	-3.36255	1.8548	0.0016264	0.00891024
ENSMUSG00000011832	Evi5l	luminal-differentiated_adipocytes	606.166	-1.20633	0.251293	6.42743e-07	2.86455e-06
ENSMUSG00000011832	Evi5l	luminal-progenitors_adipocytes	606.166	-1.06243	0.251121	1.10299e-05	4.21907e-05
ENSMUSG00000064125	Prr36	luminal-progenitors_adipocytes	50.749	-12.5059	1.1126	2.52856e-30	7.89806e-29
ENSMUSG00000064125	Prr36	stromal_adipocytes	50.749	1.68362	0.869499	0.0121421	0.0253688
ENSMUSG00000064125	Prr36	luminal-progenitors_basal	50.749	-11.6366	1.13542	4.93652e-25	4.84202e-23
ENSMUSG00000064125	Prr36	stromal_basal	50.749	2.43692	1.0713	0.000810031	0.00580252
ENSMUSG00000064125	Prr36	luminal-progenitors_endothelial	50.749	-10.538	1.11573	4.77258e-22	2.70443e-20
ENSMUSG00000064125	Prr36	stromal_endothelial	50.749	3.82184	0.856752	1.55747e-06	1.42908e-05
ENSMUSG00000064125	Prr36	luminal-progenitors_luminal-differentiated	50.749	-12.3625	1.07993	9.69312e-31	3.00199e-28
ENSMUSG00000064125	Prr36	stromal_luminal-differentiated	50.749	1.57958	1.04454	0.0057116	0.0259248
ENSMUSG00000064125	Prr36	stromal_luminal-progenitors	50.749	14.7775	1.07654	3.1295e-43	5.23895e-41
ENSMUSG00000046589	Lrrc8e	basal_adipocytes	58.8499	11.6266	0.994141	1.20785e-32	4.17191e-31
ENSMUSG00000046589	Lrrc8e	endothelial_adipocytes	58.8499	9.14246	0.998633	1.34977e-21	2.07737e-20
ENSMUSG00000046589	Lrrc8e	luminal-differentiated_adipocytes	58.8499	13.4713	0.962608	2.25763e-45	1.65213e-43
ENSMUSG00000046589	Lrrc8e	luminal-progenitors_adipocytes	58.8499	13.0982	0.962582	5.15678e-43	3.64864e-41
ENSMUSG00000046589	Lrrc8e	stromal_adipocytes	58.8499	10.9151	0.968448	4.23744e-30	1.00216e-28
ENSMUSG00000046589	Lrrc8e	endothelial_basal	58.8499	-1.7838	0.937756	0.00210398	0.0113953
ENSMUSG00000046589	Lrrc8e	luminal-differentiated_endothelial	58.8499	4.00699	0.753761	2.00216e-08	1.97508e-07
ENSMUSG00000046589	Lrrc8e	luminal-progenitors_endothelial	58.8499	3.58332	0.754817	2.98197e-07	2.36389e-06
ENSMUSG00000046589	Lrrc8e	stromal_luminal-differentiated	58.8499	-2.16631	0.89082	0.000576117	0.00358711
ENSMUSG00000046589	Lrrc8e	stromal_luminal-progenitors	58.8499	-1.76783	0.855418	0.00320043	0.0109971
ENSMUSG00000109061	Gm49320	basal_adipocytes	14.1639	-2.27272	1.65566	0.0252642	0.0496346
ENSMUSG00000109061	Gm49320	stromal_adipocytes	14.1639	-2.96966	1.66757	0.00690024	0.0151796
ENSMUSG00000089736	Tgfbr3l	basal_adipocytes	28.9044	-3.21999	1.1001	0.000267599	0.000775695
ENSMUSG00000089736	Tgfbr3l	endothelial_basal	28.9044	2.23845	1.20038	0.00189743	0.0104629
ENSMUSG00000089736	Tgfbr3l	luminal-differentiated_basal	28.9044	4.12795	1.02944	4.91845e-06	5.04121e-05
ENSMUSG00000089736	Tgfbr3l	luminal-progenitors_basal	28.9044	2.40647	1.09293	0.00134685	0.00604748
ENSMUSG00000089736	Tgfbr3l	stromal_basal	28.9044	2.02377	1.22831	0.00351427	0.0194654
ENSMUSG00000048644	Ctxn1	luminal-differentiated_adipocytes	43.8668	2.59782	0.890643	0.000212484	0.000665895
ENSMUSG00000048644	Ctxn1	luminal-progenitors_adipocytes	43.8668	3.38846	0.856969	5.21892e-06	2.08797e-05
ENSMUSG00000048644	Ctxn1	endothelial_basal	43.8668	-1.6092	0.958632	0.0040507	0.019597
ENSMUSG00000048644	Ctxn1	luminal-progenitors_basal	43.8668	1.51999	0.853292	0.0065192	0.0226654
ENSMUSG00000048644	Ctxn1	luminal-differentiated_endothelial	43.8668	3.53316	0.779102	1.21605e-06	8.97758e-06
ENSMUSG00000048644	Ctxn1	luminal-progenitors_endothelial	43.8668	4.14157	0.778264	9.21485e-09	9.54002e-08
ENSMUSG00000048644	Ctxn1	stromal_luminal-differentiated	43.8668	-1.83142	0.941155	0.0018406	0.0098978
ENSMUSG00000048644	Ctxn1	stromal_luminal-progenitors	43.8668	-2.75883	0.779635	5.62738e-05	0.000312791
ENSMUSG00000002949	Timm44	basal_adipocytes	1029.7	-1.27808	0.173398	6.00546e-14	5.52575e-13
ENSMUSG00000002949	Timm44	endothelial_adipocytes	1029.7	-1.62955	0.166989	3.75752e-23	6.46349e-22
ENSMUSG00000002949	Timm44	luminal-differentiated_adipocytes	1029.7	-1.29298	0.166142	2.54437e-15	2.70522e-14
ENSMUSG00000002949	Timm44	luminal-progenitors_adipocytes	1029.7	-1.14408	0.165771	2.32299e-12	1.95913e-11
ENSMUSG00000002949	Timm44	stromal_adipocytes	1029.7	-1.56074	0.166927	2.10618e-21	2.93821e-20
ENSMUSG00000023235	Ccl25	luminal-progenitors_adipocytes	136.18	-1.08096	0.341808	0.000693024	0.00201092
ENSMUSG00000008206	Cers4	basal_adipocytes	747.12	-1.03446	0.355178	0.00180409	0.00449703
ENSMUSG00000008206	Cers4	luminal-differentiated_adipocytes	747.12	-3.2636	0.361573	1.63967e-20	2.62645e-19
ENSMUSG00000008206	Cers4	luminal-progenitors_adipocytes	747.12	-3.93604	0.358275	7.5145e-29	2.15772e-27
ENSMUSG00000008206	Cers4	endothelial_basal	747.12	1.51429	0.393249	4.3247e-06	5.53391e-05
ENSMUSG00000008206	Cers4	luminal-differentiated_basal	747.12	-2.11583	0.378456	3.91602e-09	6.92367e-08
ENSMUSG00000008206	Cers4	luminal-progenitors_basal	747.12	-2.74845	0.366627	1.42953e-14	6.00576e-13
ENSMUSG00000008206	Cers4	luminal-differentiated_endothelial	747.12	-3.79097	0.354709	3.07996e-27	2.61912e-25
ENSMUSG00000008206	Cers4	luminal-progenitors_endothelial	747.12	-4.4449	0.356637	8.11751e-37	1.40482e-34
ENSMUSG00000008206	Cers4	stromal_endothelial	747.12	-1.04801	0.388652	0.000389615	0.0020546
ENSMUSG00000008206	Cers4	stromal_luminal-differentiated	747.12	2.54941	0.356999	3.00283e-13	7.64762e-12
ENSMUSG00000008206	Cers4	stromal_luminal-progenitors	747.12	3.2095	0.354676	5.11739e-20	2.0196e-18
ENSMUSG00000058748	Zfp958	basal_adipocytes	100.915	1.89151	0.470555	6.55101e-06	2.43499e-05
ENSMUSG00000058748	Zfp958	endothelial_adipocytes	100.915	1.84329	0.443935	5.49803e-06	2.09961e-05
ENSMUSG00000058748	Zfp958	luminal-differentiated_adipocytes	100.915	1.91769	0.451643	2.04296e-06	8.53611e-06
ENSMUSG00000058748	Zfp958	luminal-progenitors_adipocytes	100.915	2.35614	0.453854	1.34391e-08	7.51727e-08
ENSMUSG00000058748	Zfp958	stromal_adipocytes	100.915	2.07026	0.450608	4.62818e-07	1.90796e-06
ENSMUSG00000109489	Gm7451	basal_adipocytes	5.73272	3.76847	1.48018	0.000695386	0.00187931
ENSMUSG00000109489	Gm7451	endothelial_adipocytes	5.73272	2.60525	1.38583	0.00646471	0.0150268
ENSMUSG00000109489	Gm7451	luminal-progenitors_adipocytes	5.73272	4.20622	1.44621	0.000184825	0.000589235
ENSMUSG00000109489	Gm7451	stromal_luminal-progenitors	5.73272	-1.90455	1.27496	0.0131724	0.0366205
ENSMUSG00000048484	Gm7461	stromal_adipocytes	8.81813	2.00147	1.09803	0.0119731	0.0250611
ENSMUSG00000097308	Gm6410	endothelial_adipocytes	12.9471	2.43093	1.07164	0.00268356	0.00673072
ENSMUSG00000097308	Gm6410	endothelial_basal	12.9471	2.52689	1.26	0.00121485	0.00720149
ENSMUSG00000097308	Gm6410	luminal-differentiated_endothelial	12.9471	-1.53121	1.03412	0.0129173	0.0376706
ENSMUSG00000022322	Shcbp1	basal_adipocytes	50.8507	2.81509	1.16568	0.00137326	0.00350785
ENSMUSG00000022322	Shcbp1	luminal-differentiated_adipocytes	50.8507	2.62334	1.14094	0.00152817	0.00411967
ENSMUSG00000022322	Shcbp1	luminal-progenitors_adipocytes	50.8507	4.6219	1.05177	8.8077e-07	3.92743e-06
ENSMUSG00000022322	Shcbp1	stromal_adipocytes	50.8507	3.83573	1.0607	2.37509e-05	7.85551e-05
ENSMUSG00000022322	Shcbp1	luminal-progenitors_endothelial	50.8507	3.30365	0.858063	1.45053e-05	8.20864e-05
ENSMUSG00000022322	Shcbp1	stromal_endothelial	50.8507	2.5997	0.950104	0.000451473	0.00234581
ENSMUSG00000109181	Gm5605	basal_adipocytes	1.94028	-15.9564	2.82809	2.0195e-09	1.17999e-08
ENSMUSG00000109181	Gm5605	luminal-differentiated_adipocytes	1.94028	-16.8044	2.74797	1.0323e-10	7.12099e-10
ENSMUSG00000109181	Gm5605	luminal-progenitors_adipocytes	1.94028	-16.7101	2.72074	1.0386e-10	7.36355e-10
ENSMUSG00000109181	Gm5605	stromal_adipocytes	1.94028	-7.0386	3.41279	0.000643364	0.00171902
ENSMUSG00000109181	Gm5605	stromal_basal	1.94028	3.31656	3.46361	0.00637232	0.0314849
ENSMUSG00000109181	Gm5605	luminal-differentiated_endothelial	1.94028	-14.5636	2.76888	1.21988e-08	1.25467e-07
ENSMUSG00000109181	Gm5605	luminal-progenitors_endothelial	1.94028	-14.8336	2.74982	1.22646e-08	1.23821e-07
ENSMUSG00000109181	Gm5605	stromal_luminal-differentiated	1.94028	5.06544	3.71134	0.00208264	0.0110175
ENSMUSG00000109181	Gm5605	stromal_luminal-progenitors	1.94028	5.03753	3.46775	0.00208909	0.00759515
ENSMUSG00000109266	Gm6426	endothelial_adipocytes	1.96706	14.4572	2.73672	1.38622e-08	7.29062e-08
ENSMUSG00000109266	Gm6426	luminal-progenitors_adipocytes	1.96706	4.33144	3.0369	0.00615725	0.0149215
ENSMUSG00000109266	Gm6426	luminal-differentiated_basal	1.96706	3.20268	3.36349	0.00912339	0.0369175
ENSMUSG00000109266	Gm6426	luminal-differentiated_endothelial	1.96706	-7.14068	3.41134	0.000328176	0.00148549
ENSMUSG00000109266	Gm6426	luminal-progenitors_endothelial	1.96706	-4.41998	3.17432	0.00302084	0.00975452
ENSMUSG00000043192	Gpi-ps	basal_adipocytes	4.32076	-6.7233	1.50023	1.65232e-07	7.64031e-07
ENSMUSG00000043192	Gpi-ps	endothelial_adipocytes	4.32076	-5.949	1.35468	2.34724e-07	1.07242e-06
ENSMUSG00000043192	Gpi-ps	luminal-differentiated_adipocytes	4.32076	-6.17157	1.354	2.6263e-07	1.23426e-06
ENSMUSG00000043192	Gpi-ps	luminal-progenitors_adipocytes	4.32076	-7.99535	1.44683	5.8924e-10	3.84907e-09
ENSMUSG00000043192	Gpi-ps	stromal_adipocytes	4.32076	-5.67909	1.36849	9.37789e-07	3.73149e-06
ENSMUSG00000001300	Efnb2	basal_adipocytes	2407.14	2.30193	0.421319	3.25221e-09	1.85998e-08
ENSMUSG00000001300	Efnb2	endothelial_adipocytes	2407.14	4.01565	0.393795	2.68001e-25	5.37956e-24
ENSMUSG00000001300	Efnb2	endothelial_basal	2407.14	1.47799	0.438815	2.84948e-05	0.000289811
ENSMUSG00000001300	Efnb2	luminal-differentiated_basal	2407.14	-2.11871	0.416882	4.94904e-08	7.21297e-07
ENSMUSG00000001300	Efnb2	luminal-progenitors_basal	2407.14	-1.46205	0.436256	5.15699e-05	0.000360255
ENSMUSG00000001300	Efnb2	stromal_basal	2407.14	-1.03734	0.479147	0.000890692	0.00627814
ENSMUSG00000001300	Efnb2	luminal-differentiated_endothelial	2407.14	-3.80235	0.386369	1.95028e-23	1.24491e-21
ENSMUSG00000001300	Efnb2	luminal-progenitors_endothelial	2407.14	-3.22596	0.385517	1.5477e-17	5.5134e-16
ENSMUSG00000001300	Efnb2	stromal_endothelial	2407.14	-2.95371	0.384959	7.68959e-15	3.09529e-13
ENSMUSG00000108912	E230020D15Rik	basal_adipocytes	205.352	4.3788	0.683691	2.34919e-11	1.67952e-10
ENSMUSG00000108912	E230020D15Rik	endothelial_adipocytes	205.352	5.70824	0.674886	7.30095e-19	9.34062e-18
ENSMUSG00000108912	E230020D15Rik	luminal-differentiated_adipocytes	205.352	2.47135	0.718696	3.28136e-05	0.000116423
ENSMUSG00000108912	E230020D15Rik	luminal-progenitors_adipocytes	205.352	1.76652	0.685465	0.00153825	0.00419405
ENSMUSG00000108912	E230020D15Rik	stromal_adipocytes	205.352	2.97359	0.692964	1.55205e-06	6.01401e-06
ENSMUSG00000108912	E230020D15Rik	luminal-differentiated_basal	205.352	-1.27418	0.735222	0.00288461	0.014106
ENSMUSG00000108912	E230020D15Rik	luminal-progenitors_basal	205.352	-2.17256	0.632803	5.24229e-05	0.000365788
ENSMUSG00000108912	E230020D15Rik	luminal-differentiated_endothelial	205.352	-2.98324	0.579571	7.79349e-08	7.02002e-07
ENSMUSG00000108912	E230020D15Rik	luminal-progenitors_endothelial	205.352	-3.58424	0.578066	1.00123e-10	1.40749e-09
ENSMUSG00000108912	E230020D15Rik	stromal_endothelial	205.352	-2.54901	0.592618	3.46283e-06	2.95719e-05
ENSMUSG00000109568	Gm45074	basal_adipocytes	47.0289	3.58497	0.900389	6.57169e-06	2.44231e-05
ENSMUSG00000109568	Gm45074	endothelial_adipocytes	47.0289	4.39153	0.856691	2.13688e-08	1.09925e-07
ENSMUSG00000109568	Gm45074	stromal_adipocytes	47.0289	2.33439	0.892572	0.00101882	0.00262553
ENSMUSG00000109568	Gm45074	luminal-differentiated_basal	47.0289	-3.58974	0.815479	1.64433e-06	1.84138e-05
ENSMUSG00000109568	Gm45074	luminal-progenitors_basal	47.0289	-4.69724	1.00027	1.78882e-08	2.9223e-07
ENSMUSG00000109568	Gm45074	luminal-differentiated_endothelial	47.0289	-4.40823	0.77987	2.06993e-09	2.41293e-08
ENSMUSG00000109568	Gm45074	luminal-progenitors_endothelial	47.0289	-5.5749	0.929571	2.29237e-11	3.52427e-10
ENSMUSG00000109568	Gm45074	stromal_endothelial	47.0289	-1.35935	0.873998	0.00852962	0.0301257
ENSMUSG00000109568	Gm45074	stromal_luminal-differentiated	47.0289	2.33277	0.923203	0.000472225	0.00302425
ENSMUSG00000109568	Gm45074	stromal_luminal-progenitors	47.0289	3.61368	0.888228	6.82581e-06	4.64725e-05
ENSMUSG00000109438	Gm45073	basal_adipocytes	96.4226	3.62044	0.789917	5.23572e-07	2.25656e-06
ENSMUSG00000109438	Gm45073	endothelial_adipocytes	96.4226	4.49629	0.756381	2.15165e-10	1.36988e-09
ENSMUSG00000109438	Gm45073	stromal_adipocytes	96.4226	2.21005	0.788177	0.000602229	0.00161771
ENSMUSG00000109438	Gm45073	luminal-differentiated_basal	96.4226	-2.40997	0.802499	0.000121793	0.000914675
ENSMUSG00000109438	Gm45073	luminal-progenitors_basal	96.4226	-3.30565	0.717728	2.86851e-07	3.58095e-06
ENSMUSG00000109438	Gm45073	luminal-differentiated_endothelial	96.4226	-3.39388	0.673783	1.25834e-07	1.10104e-06
ENSMUSG00000109438	Gm45073	luminal-progenitors_endothelial	96.4226	-4.2885	0.691122	4.30351e-11	6.39731e-10
ENSMUSG00000109438	Gm45073	stromal_endothelial	96.4226	-1.8187	0.798604	0.00120865	0.00560177
ENSMUSG00000109438	Gm45073	stromal_luminal-progenitors	96.4226	2.07279	0.772814	0.000604306	0.00259048
ENSMUSG00000040459	Arglu1	luminal-progenitors_endothelial	2735.37	-1.31127	0.183479	6.07032e-14	1.37592e-12
ENSMUSG00000040459	Arglu1	stromal_endothelial	2735.37	-1.35598	0.186192	9.55396e-15	3.76379e-13
ENSMUSG00000109371	Gm44626	basal_adipocytes	2.40948	-5.37086	3.8754	0.00472294	0.0108672
ENSMUSG00000109371	Gm44626	endothelial_adipocytes	2.40948	5.38094	3.76663	0.00373066	0.00909081
ENSMUSG00000109371	Gm44626	luminal-differentiated_adipocytes	2.40948	-6.59085	3.95214	0.00185561	0.00492363
ENSMUSG00000109371	Gm44626	luminal-progenitors_adipocytes	2.40948	-6.46602	3.94077	0.00186989	0.00500927
ENSMUSG00000109371	Gm44626	endothelial_basal	2.40948	16.3501	3.11988	1.40049e-08	3.09046e-07
ENSMUSG00000109371	Gm44626	stromal_basal	2.40948	4.92705	4.51552	0.00323319	0.018206
ENSMUSG00000109371	Gm44626	luminal-differentiated_endothelial	2.40948	-17.5023	3.0765	1.25912e-09	1.51784e-08
ENSMUSG00000109371	Gm44626	luminal-progenitors_endothelial	2.40948	-17.8525	3.08879	1.27736e-09	1.5182e-08
ENSMUSG00000109371	Gm44626	stromal_endothelial	2.40948	-3.84881	3.4751	0.00457217	0.0177474
ENSMUSG00000109371	Gm44626	stromal_luminal-differentiated	2.40948	6.79675	4.48818	0.00119488	0.00682331
ENSMUSG00000109371	Gm44626	stromal_luminal-progenitors	2.40948	6.75175	4.38536	0.00120451	0.00471656
ENSMUSG00000079157	Fam155a	luminal-progenitors_endothelial	10.5286	-3.95029	1.79501	0.000831522	0.00312743
ENSMUSG00000079157	Fam155a	luminal-progenitors_luminal-differentiated	10.5286	-2.89997	2.48355	0.0018367	0.0190867
ENSMUSG00000079157	Fam155a	stromal_luminal-progenitors	10.5286	3.72777	1.79605	0.00129523	0.00502342
ENSMUSG00000109162	2900027M19Rik	luminal-progenitors_endothelial	4.33574	-2.61477	1.79701	0.00963809	0.026897
ENSMUSG00000031497	Tnfsf13b	basal_adipocytes	355.077	1.80329	0.734362	0.00221311	0.00541169
ENSMUSG00000031497	Tnfsf13b	endothelial_adipocytes	355.077	-1.33578	0.666386	0.015961	0.034076
ENSMUSG00000031497	Tnfsf13b	luminal-differentiated_adipocytes	355.077	1.97765	0.71974	0.000612948	0.00177636
ENSMUSG00000031497	Tnfsf13b	stromal_adipocytes	355.077	2.43612	0.723148	7.16472e-05	0.000222194
ENSMUSG00000031497	Tnfsf13b	endothelial_basal	355.077	-3.56361	0.709247	4.63086e-08	9.10673e-07
ENSMUSG00000031497	Tnfsf13b	luminal-differentiated_endothelial	355.077	3.81456	0.672007	3.18269e-09	3.58031e-08
ENSMUSG00000031497	Tnfsf13b	luminal-progenitors_endothelial	355.077	2.27983	0.724237	0.000165503	0.000736327
ENSMUSG00000031497	Tnfsf13b	stromal_endothelial	355.077	4.16287	0.66972	9.54195e-11	1.88882e-09
ENSMUSG00000031497	Tnfsf13b	stromal_luminal-progenitors	355.077	1.39639	0.763628	0.00659804	0.0203929
ENSMUSG00000039057	Myo16	basal_adipocytes	11.6502	-20.7916	1.60458	2.38848e-39	1.15693e-37
ENSMUSG00000039057	Myo16	luminal-differentiated_adipocytes	11.6502	-13.143	1.571	5.51577e-18	7.24861e-17
ENSMUSG00000039057	Myo16	luminal-progenitors_adipocytes	11.6502	-11.8771	1.56571	1.69967e-15	1.91136e-14
ENSMUSG00000039057	Myo16	endothelial_basal	11.6502	20.3804	1.56537	3.58804e-40	5.38901e-37
ENSMUSG00000039057	Myo16	luminal-differentiated_basal	11.6502	6.99928	1.96012	6.72813e-06	6.73307e-05
ENSMUSG00000039057	Myo16	luminal-progenitors_basal	11.6502	8.60675	1.84338	1.27816e-07	1.71117e-06
ENSMUSG00000039057	Myo16	stromal_basal	11.6502	21.9403	1.57717	2.91452e-45	2.41678e-42
ENSMUSG00000039057	Myo16	luminal-differentiated_endothelial	11.6502	-12.9108	1.52268	3.3704e-18	1.24156e-16
ENSMUSG00000039057	Myo16	luminal-progenitors_endothelial	11.6502	-11.7637	1.50472	1.19295e-15	3.32845e-14
ENSMUSG00000039057	Myo16	stromal_luminal-differentiated	11.6502	14.235	1.50592	1.05141e-21	4.7956e-20
ENSMUSG00000039057	Myo16	stromal_luminal-progenitors	11.6502	13.1139	1.49297	6.08641e-19	2.18335e-17
ENSMUSG00000109473	B930025P03Rik	endothelial_adipocytes	2.3418	8.83052	5.75043	0.00151037	0.0039616
ENSMUSG00000109473	B930025P03Rik	luminal-differentiated_adipocytes	2.3418	10.3387	5.71996	0.000739077	0.00211201
ENSMUSG00000109473	B930025P03Rik	stromal_adipocytes	2.3418	11.2878	5.65422	0.00063167	0.00168971
ENSMUSG00000109473	B930025P03Rik	endothelial_basal	2.3418	9.42317	6.11351	0.000652124	0.00429819
ENSMUSG00000109473	B930025P03Rik	luminal-differentiated_basal	2.3418	11.6459	5.90575	0.000313278	0.00211767
ENSMUSG00000109473	B930025P03Rik	stromal_basal	2.3418	12.4885	6.20679	0.000266607	0.0022618
ENSMUSG00000109473	B930025P03Rik	luminal-progenitors_endothelial	2.3418	-11.8885	5.93218	0.000279979	0.00117719
ENSMUSG00000109473	B930025P03Rik	luminal-progenitors_luminal-differentiated	2.3418	-13.0902	5.43426	0.000125369	0.00207592
ENSMUSG00000109473	B930025P03Rik	stromal_luminal-progenitors	2.3418	14.6347	5.56585	0.000104794	0.00054466
ENSMUSG00000109291	Gm2814	luminal-progenitors_adipocytes	11.5849	-2.15067	1.49626	0.0208071	0.0446268
ENSMUSG00000109291	Gm2814	stromal_adipocytes	11.5849	2.54567	1.40504	0.00840875	0.0181639
ENSMUSG00000109291	Gm2814	luminal-progenitors_basal	11.5849	-3.77218	1.73155	0.000413041	0.00219549
ENSMUSG00000109291	Gm2814	stromal_endothelial	11.5849	2.85993	1.50007	0.00272086	0.011319
ENSMUSG00000109291	Gm2814	luminal-progenitors_luminal-differentiated	11.5849	-5.41785	1.80993	3.70283e-05	0.000718957
ENSMUSG00000109291	Gm2814	stromal_luminal-progenitors	11.5849	6.14248	1.59701	9.02667e-07	7.31877e-06
ENSMUSG00000109089	4833411C07Rik	stromal_adipocytes	15.879	1.91942	1.11272	0.0162194	0.0329313
ENSMUSG00000109089	4833411C07Rik	stromal_endothelial	15.879	1.72195	1.23659	0.0121413	0.0406192
ENSMUSG00000109089	4833411C07Rik	stromal_luminal-progenitors	15.879	1.96223	1.20591	0.00941781	0.0275962
ENSMUSG00000038917	3930402G23Rik	endothelial_adipocytes	21.1024	-2.51565	1.06571	0.00195705	0.00502718
ENSMUSG00000038917	3930402G23Rik	luminal-differentiated_adipocytes	21.1024	-2.90629	1.16004	0.000747502	0.00213347
ENSMUSG00000038917	3930402G23Rik	luminal-progenitors_adipocytes	21.1024	-2.94105	1.17236	0.000825086	0.00236228
ENSMUSG00000038917	3930402G23Rik	stromal_adipocytes	21.1024	-2.3534	1.06901	0.00343472	0.00800923
ENSMUSG00000038917	3930402G23Rik	endothelial_basal	21.1024	-2.14748	1.24223	0.00269873	0.0140132
ENSMUSG00000038917	3930402G23Rik	luminal-differentiated_basal	21.1024	-2.73301	1.29452	0.00106645	0.00611058
ENSMUSG00000038917	3930402G23Rik	luminal-progenitors_basal	21.1024	-2.60718	1.18858	0.00115334	0.0052772
ENSMUSG00000038917	3930402G23Rik	stromal_basal	21.1024	-1.94811	1.2662	0.00459731	0.0242235
ENSMUSG00000109508	Gm44956	endothelial_adipocytes	8.53617	-3.25471	1.69419	0.00374253	0.00911538
ENSMUSG00000109508	Gm44956	luminal-progenitors_adipocytes	8.53617	-5.33579	1.82125	0.000118155	0.000389034
ENSMUSG00000109508	Gm44956	stromal_luminal-progenitors	8.53617	2.92908	1.79137	0.00523445	0.0167399
ENSMUSG00000038894	Irs2	endothelial_adipocytes	7682.18	-3.02598	0.361423	5.61486e-18	6.74231e-17
ENSMUSG00000038894	Irs2	endothelial_basal	7682.18	-2.37463	0.377668	3.34506e-11	1.25016e-09
ENSMUSG00000038894	Irs2	luminal-differentiated_endothelial	7682.18	2.74067	0.356615	6.66836e-15	1.67887e-13
ENSMUSG00000038894	Irs2	luminal-progenitors_endothelial	7682.18	2.84823	0.356179	4.10286e-16	1.21068e-14
ENSMUSG00000038894	Irs2	stromal_endothelial	7682.18	2.40951	0.357978	6.85749e-12	1.62678e-10
ENSMUSG00000031502	Col4a1	luminal-differentiated_adipocytes	45876.3	-4.65589	0.423878	9.78259e-29	2.71171e-27
ENSMUSG00000031502	Col4a1	luminal-progenitors_adipocytes	45876.3	-3.73531	0.426552	2.88502e-19	4.32382e-18
ENSMUSG00000031502	Col4a1	endothelial_basal	45876.3	1.12176	0.478325	0.00115603	0.00691568
ENSMUSG00000031502	Col4a1	luminal-differentiated_basal	45876.3	-4.00122	0.438662	1.143e-20	7.88476e-19
ENSMUSG00000031502	Col4a1	luminal-progenitors_basal	45876.3	-3.03907	0.43535	4.33012e-13	1.51466e-11
ENSMUSG00000031502	Col4a1	luminal-differentiated_endothelial	45876.3	-5.43372	0.425994	1.06006e-38	2.35333e-36
ENSMUSG00000031502	Col4a1	luminal-progenitors_endothelial	45876.3	-4.50146	0.424434	1.75495e-27	1.49832e-25
ENSMUSG00000031502	Col4a1	stromal_luminal-differentiated	45876.3	4.79759	0.425789	1.04479e-30	8.85462e-29
ENSMUSG00000031502	Col4a1	stromal_luminal-progenitors	45876.3	3.87469	0.421411	7.21377e-21	3.03393e-19
ENSMUSG00000109358	Gm44716	basal_adipocytes	76.1528	-5.07836	0.779367	6.77972e-12	5.13878e-11
ENSMUSG00000109358	Gm44716	endothelial_adipocytes	76.1528	-1.75544	0.727735	0.00328252	0.00808028
ENSMUSG00000109358	Gm44716	luminal-differentiated_adipocytes	76.1528	-7.1333	0.812119	4.28072e-20	6.64095e-19
ENSMUSG00000109358	Gm44716	luminal-progenitors_adipocytes	76.1528	-16.4169	0.90191	1.16601e-74	4.52499e-72
ENSMUSG00000109358	Gm44716	stromal_adipocytes	76.1528	-4.60837	0.732717	3.54934e-11	2.24357e-10
ENSMUSG00000109358	Gm44716	endothelial_basal	76.1528	2.8007	0.833359	3.63773e-05	0.000358712
ENSMUSG00000109358	Gm44716	luminal-progenitors_basal	76.1528	-11.1008	0.942101	2.07724e-32	3.13951e-30
ENSMUSG00000109358	Gm44716	luminal-differentiated_endothelial	76.1528	-4.89264	0.798286	6.65694e-11	9.66411e-10
ENSMUSG00000109358	Gm44716	luminal-progenitors_endothelial	76.1528	-14.3084	0.900245	2.67796e-57	1.8538e-54
ENSMUSG00000109358	Gm44716	stromal_endothelial	76.1528	-2.43531	0.800134	0.000196085	0.00111794
ENSMUSG00000109358	Gm44716	luminal-progenitors_luminal-differentiated	76.1528	-9.10737	0.958725	1.28406e-21	1.74118e-19
ENSMUSG00000109358	Gm44716	stromal_luminal-differentiated	76.1528	1.89397	0.993023	0.00203225	0.0108011
ENSMUSG00000109358	Gm44716	stromal_luminal-progenitors	76.1528	11.6221	0.910526	8.80064e-38	1.04842e-35
ENSMUSG00000031503	Col4a2	endothelial_adipocytes	30304.5	1.79133	0.462834	1.96774e-05	6.98445e-05
ENSMUSG00000031503	Col4a2	luminal-differentiated_adipocytes	30304.5	-3.54231	0.463473	2.62704e-15	2.78965e-14
ENSMUSG00000031503	Col4a2	luminal-progenitors_adipocytes	30304.5	-2.32215	0.474992	6.80859e-08	3.49336e-07
ENSMUSG00000031503	Col4a2	luminal-differentiated_basal	30304.5	-4.41433	0.475411	1.41262e-21	1.02033e-19
ENSMUSG00000031503	Col4a2	luminal-progenitors_basal	30304.5	-3.20261	0.470508	1.11925e-12	3.75654e-11
ENSMUSG00000031503	Col4a2	luminal-differentiated_endothelial	30304.5	-5.4742	0.4601	4.1803e-34	6.39433e-32
ENSMUSG00000031503	Col4a2	luminal-progenitors_endothelial	30304.5	-4.30037	0.45715	4.21704e-22	2.39492e-20
ENSMUSG00000031503	Col4a2	stromal_luminal-differentiated	30304.5	4.2266	0.45702	3.01758e-21	1.34218e-19
ENSMUSG00000031503	Col4a2	stromal_luminal-progenitors	30304.5	3.0808	0.452685	3.63007e-12	6.63648e-11
ENSMUSG00000084783	Gm15419	basal_adipocytes	3.87829	-3.3698	1.90959	0.00560601	0.0127145
ENSMUSG00000084783	Gm15419	luminal-progenitors_adipocytes	3.87829	-4.2458	1.91137	0.00113206	0.00315401
ENSMUSG00000031504	Rab20	basal_adipocytes	531.516	2.9755	0.385626	1.40899e-15	1.51035e-14
ENSMUSG00000031504	Rab20	endothelial_adipocytes	531.516	2.02373	0.373879	7.90182e-09	4.25993e-08
ENSMUSG00000031504	Rab20	luminal-differentiated_adipocytes	531.516	2.75546	0.37898	1.49037e-14	1.47785e-13
ENSMUSG00000031504	Rab20	luminal-progenitors_adipocytes	531.516	2.71214	0.376591	3.61018e-14	3.60778e-13
ENSMUSG00000031504	Rab20	stromal_adipocytes	531.516	3.09558	0.37144	9.70958e-18	1.04448e-16
ENSMUSG00000110245	Gm20100	basal_adipocytes	87.4508	2.91031	0.680894	1.61129e-06	6.48053e-06
ENSMUSG00000110245	Gm20100	endothelial_adipocytes	87.4508	1.72056	0.634411	0.00140974	0.00372128
ENSMUSG00000110245	Gm20100	luminal-differentiated_adipocytes	87.4508	2.89484	0.671226	7.86752e-07	3.4612e-06
ENSMUSG00000110245	Gm20100	luminal-progenitors_adipocytes	87.4508	2.11583	0.661031	0.000130763	0.000426653
ENSMUSG00000110245	Gm20100	stromal_adipocytes	87.4508	3.18169	0.646402	8.50788e-08	3.82974e-07
ENSMUSG00000096957	E230013L22Rik	basal_adipocytes	144.543	1.97468	0.51734	1.40277e-05	4.95957e-05
ENSMUSG00000096957	E230013L22Rik	endothelial_adipocytes	144.543	2.48921	0.493182	4.05263e-08	2.03052e-07
ENSMUSG00000096957	E230013L22Rik	luminal-differentiated_adipocytes	144.543	1.86735	0.493166	1.62873e-05	6.03541e-05
ENSMUSG00000096957	E230013L22Rik	luminal-progenitors_adipocytes	144.543	1.50399	0.480486	0.000396852	0.00119893
ENSMUSG00000096957	E230013L22Rik	stromal_adipocytes	144.543	1.36474	0.473156	0.00132991	0.00336192
ENSMUSG00000045969	Ing1	basal_adipocytes	655.182	1.7219	0.184931	1.63003e-21	2.73992e-20
ENSMUSG00000045969	Ing1	endothelial_adipocytes	655.182	1.03898	0.175729	1.85777e-09	1.0729e-08
ENSMUSG00000045969	Ing1	stromal_adipocytes	655.182	1.04526	0.175655	1.5232e-09	8.26039e-09
ENSMUSG00000031508	Ankrd10	basal_adipocytes	560.051	1.30292	0.276679	8.23982e-07	3.45962e-06
ENSMUSG00000031508	Ankrd10	endothelial_adipocytes	560.051	1.60988	0.269281	5.2014e-10	3.18183e-09
ENSMUSG00000031508	Ankrd10	stromal_adipocytes	560.051	1.37563	0.267397	9.16093e-08	4.10711e-07
ENSMUSG00000031508	Ankrd10	luminal-progenitors_endothelial	560.051	-1.32862	0.268957	5.78961e-08	5.24361e-07
ENSMUSG00000031508	Ankrd10	stromal_luminal-progenitors	560.051	1.0689	0.270869	6.21065e-06	4.2647e-05
ENSMUSG00000109810	Gm45592	luminal-differentiated_endothelial	3.02811	-2.88979	1.67923	0.00456563	0.0152609
ENSMUSG00000109810	Gm45592	luminal-progenitors_endothelial	3.02811	-3.19523	1.59906	0.00225011	0.00752672
ENSMUSG00000109810	Gm45592	stromal_luminal-progenitors	3.02811	2.61007	1.62827	0.00700701	0.0214549
ENSMUSG00000109933	Gm7600	basal_adipocytes	11.8834	2.19864	0.914183	0.0018444	0.00458917
ENSMUSG00000109933	Gm7600	luminal-differentiated_adipocytes	11.8834	2.003	0.87721	0.00246708	0.0063776
ENSMUSG00000109933	Gm7600	luminal-progenitors_adipocytes	11.8834	1.88753	0.864031	0.00408025	0.0102549
ENSMUSG00000109933	Gm7600	stromal_adipocytes	11.8834	2.24505	0.871653	0.00122118	0.00310576
ENSMUSG00000031511	Arhgef7	endothelial_adipocytes	2854.12	1.37489	0.227262	4.92415e-10	3.02089e-09
ENSMUSG00000031511	Arhgef7	luminal-differentiated_adipocytes	2854.12	-1.08682	0.225488	7.0569e-07	3.1293e-06
ENSMUSG00000031511	Arhgef7	endothelial_basal	2854.12	1.02874	0.240173	1.60594e-06	2.29853e-05
ENSMUSG00000031511	Arhgef7	luminal-differentiated_basal	2854.12	-1.35326	0.25733	1.23005e-09	2.35997e-08
ENSMUSG00000031511	Arhgef7	luminal-progenitors_basal	2854.12	-1.2235	0.246324	3.59238e-08	5.45347e-07
ENSMUSG00000031511	Arhgef7	luminal-differentiated_endothelial	2854.12	-2.53226	0.226068	1.94638e-29	2.0011e-27
ENSMUSG00000031511	Arhgef7	luminal-progenitors_endothelial	2854.12	-2.3935	0.226277	1.27965e-26	1.0505e-24
ENSMUSG00000031511	Arhgef7	stromal_endothelial	2854.12	-1.62736	0.233301	2.27528e-13	7.11687e-12
ENSMUSG00000110394	Gm18991	basal_adipocytes	9.29845	-6.50127	1.7051	3.31639e-06	1.28319e-05
ENSMUSG00000110394	Gm18991	endothelial_adipocytes	9.29845	-4.867	1.5511	5.46775e-05	0.000181877
ENSMUSG00000110394	Gm18991	luminal-differentiated_adipocytes	9.29845	-7.35322	1.61153	1.37901e-07	6.67941e-07
ENSMUSG00000110394	Gm18991	luminal-progenitors_adipocytes	9.29845	-7.33399	1.61781	1.34367e-07	6.69042e-07
ENSMUSG00000110394	Gm18991	stromal_adipocytes	9.29845	-2.36277	1.38758	0.0122819	0.0256274
ENSMUSG00000110394	Gm18991	stromal_luminal-differentiated	9.29845	3.03041	1.8464	0.00262557	0.0134831
ENSMUSG00000110394	Gm18991	stromal_luminal-progenitors	9.29845	3.18267	1.65305	0.00258492	0.00914723
ENSMUSG00000054910	4931415C17Rik	basal_adipocytes	5.17291	9.49619	1.82609	3.26588e-09	1.86693e-08
ENSMUSG00000054910	4931415C17Rik	endothelial_adipocytes	5.17291	6.67549	1.83542	3.94269e-06	1.54104e-05
ENSMUSG00000054910	4931415C17Rik	stromal_adipocytes	5.17291	8.58642	1.79608	2.51177e-08	1.19803e-07
ENSMUSG00000054910	4931415C17Rik	luminal-differentiated_basal	5.17291	-9.16246	1.75796	1.13987e-08	1.86993e-07
ENSMUSG00000054910	4931415C17Rik	luminal-progenitors_basal	5.17291	-9.34406	1.73646	8.02249e-09	1.40727e-07
ENSMUSG00000054910	4931415C17Rik	luminal-differentiated_endothelial	5.17291	-6.01994	1.75955	1.18517e-05	7.29917e-05
ENSMUSG00000054910	4931415C17Rik	luminal-progenitors_endothelial	5.17291	-6.04984	1.84448	8.92926e-06	5.27578e-05
ENSMUSG00000054910	4931415C17Rik	stromal_luminal-differentiated	5.17291	8.0972	1.77314	8.67467e-08	1.15383e-06
ENSMUSG00000054910	4931415C17Rik	stromal_luminal-progenitors	5.17291	8.07667	1.84159	6.14328e-08	6.0635e-07
ENSMUSG00000031441	Atp11a	stromal_luminal-progenitors	3157.83	-1.03218	0.22636	4.17706e-07	3.57219e-06
ENSMUSG00000031442	Mcf2l	basal_adipocytes	2751.68	4.92439	0.468874	1.0004e-26	2.41809e-25
ENSMUSG00000031442	Mcf2l	endothelial_adipocytes	2751.68	6.62479	0.45833	2.40629e-49	1.97539e-47
ENSMUSG00000031442	Mcf2l	luminal-differentiated_adipocytes	2751.68	3.59087	0.45839	6.35451e-16	7.12289e-15
ENSMUSG00000031442	Mcf2l	luminal-progenitors_adipocytes	2751.68	2.8406	0.467433	7.85885e-11	5.65577e-10
ENSMUSG00000031442	Mcf2l	stromal_adipocytes	2751.68	2.7008	0.466541	5.75715e-10	3.25658e-09
ENSMUSG00000031442	Mcf2l	endothelial_basal	2751.68	1.40451	0.508416	0.000232246	0.00176673
ENSMUSG00000031442	Mcf2l	luminal-progenitors_basal	2751.68	-1.90755	0.477415	6.18433e-06	5.62512e-05
ENSMUSG00000031442	Mcf2l	stromal_basal	2751.68	-2.09237	0.471649	1.4212e-06	2.19668e-05
ENSMUSG00000031442	Mcf2l	luminal-differentiated_endothelial	2751.68	-2.95305	0.438185	6.37598e-12	1.08439e-10
ENSMUSG00000031442	Mcf2l	luminal-progenitors_endothelial	2751.68	-3.63568	0.438623	2.07826e-17	7.30184e-16
ENSMUSG00000031442	Mcf2l	stromal_endothelial	2751.68	-3.78863	0.437651	1.35433e-18	1.00761e-16
ENSMUSG00000031443	F7	basal_adipocytes	26.4283	2.66248	1.48628	0.00771655	0.017008
ENSMUSG00000031443	F7	endothelial_adipocytes	26.4283	1.99731	1.32051	0.0240165	0.0492108
ENSMUSG00000031443	F7	luminal-differentiated_adipocytes	26.4283	6.08636	1.40854	7.81874e-07	3.44201e-06
ENSMUSG00000031443	F7	luminal-progenitors_adipocytes	26.4283	6.29692	1.41556	3.31806e-07	1.57381e-06
ENSMUSG00000031443	F7	stromal_adipocytes	26.4283	2.90324	1.43325	0.00402005	0.00924904
ENSMUSG00000031443	F7	luminal-progenitors_basal	26.4283	1.83419	1.29281	0.0110863	0.0350732
ENSMUSG00000031443	F7	luminal-differentiated_endothelial	26.4283	2.75647	1.36448	0.00255179	0.00912853
ENSMUSG00000031443	F7	luminal-progenitors_endothelial	26.4283	2.95777	1.27971	0.0013608	0.0048288
ENSMUSG00000031443	F7	stromal_luminal-progenitors	26.4283	-1.9844	1.31119	0.0121409	0.0341456
ENSMUSG00000031444	F10	basal_adipocytes	95.9876	6.51994	1.26411	6.26763e-09	3.46668e-08
ENSMUSG00000031444	F10	endothelial_adipocytes	95.9876	2.49878	1.22451	0.00468878	0.011209
ENSMUSG00000031444	F10	luminal-differentiated_adipocytes	95.9876	7.68934	1.2253	7.75374e-12	5.98183e-11
ENSMUSG00000031444	F10	luminal-progenitors_adipocytes	95.9876	8.29551	1.22864	2.30602e-13	2.14e-12
ENSMUSG00000031444	F10	stromal_adipocytes	95.9876	6.51748	1.25692	2.98751e-09	1.56805e-08
ENSMUSG00000031444	F10	endothelial_basal	95.9876	-2.89912	1.20257	0.000419198	0.00294038
ENSMUSG00000031444	F10	luminal-differentiated_endothelial	95.9876	4.24689	1.00626	2.83272e-06	1.96683e-05
ENSMUSG00000031444	F10	luminal-progenitors_endothelial	95.9876	4.73204	1.02608	1.50391e-07	1.26169e-06
ENSMUSG00000031444	F10	stromal_endothelial	95.9876	3.11585	1.07502	0.000297464	0.00161947
ENSMUSG00000031445	Proz	luminal-progenitors_endothelial	3.60249	-3.51887	2.02888	0.00284695	0.0092667
ENSMUSG00000038515	Grtp1	basal_adipocytes	98.4238	-1.40519	0.629353	0.00700574	0.0155826
ENSMUSG00000038515	Grtp1	endothelial_adipocytes	98.4238	-4.67791	0.637889	1.72321e-14	1.58764e-13
ENSMUSG00000038515	Grtp1	stromal_adipocytes	98.4238	-1.34473	0.593064	0.0080983	0.0175577
ENSMUSG00000038515	Grtp1	endothelial_basal	98.4238	-2.87897	0.681007	1.88554e-06	2.66224e-05
ENSMUSG00000038515	Grtp1	luminal-differentiated_endothelial	98.4238	3.55646	0.62387	3.33025e-09	3.73626e-08
ENSMUSG00000038515	Grtp1	luminal-progenitors_endothelial	98.4238	3.95697	0.626842	3.30129e-11	4.9768e-10
ENSMUSG00000038515	Grtp1	stromal_endothelial	98.4238	3.07913	0.6258	2.70631e-07	2.89714e-06
ENSMUSG00000099338	2810030D12Rik	stromal_adipocytes	2.63484	-3.24234	1.94081	0.00731694	0.0160192
ENSMUSG00000099338	2810030D12Rik	stromal_endothelial	2.63484	-2.74824	1.99176	0.00746269	0.0268869
ENSMUSG00000099338	2810030D12Rik	stromal_luminal-differentiated	2.63484	-3.35426	2.23119	0.00284103	0.0144301
ENSMUSG00000031448	Adprhl1	basal_adipocytes	21.2428	-13.3485	1.72075	1.17565e-15	1.26964e-14
ENSMUSG00000031448	Adprhl1	luminal-differentiated_adipocytes	21.2428	-14.2358	1.69242	4.98402e-18	6.57003e-17
ENSMUSG00000031448	Adprhl1	luminal-progenitors_adipocytes	21.2428	-13.0916	1.66035	3.01711e-16	3.57599e-15
ENSMUSG00000031448	Adprhl1	endothelial_basal	21.2428	10.096	1.73377	1.18274e-09	3.24088e-08
ENSMUSG00000031448	Adprhl1	stromal_basal	21.2428	11.7159	1.7044	2.03498e-12	7.7938e-11
ENSMUSG00000031448	Adprhl1	luminal-differentiated_endothelial	21.2428	-10.9217	1.76705	2.21979e-11	3.45658e-10
ENSMUSG00000031448	Adprhl1	luminal-progenitors_endothelial	21.2428	-9.83978	1.77842	7.07467e-10	8.74742e-09
ENSMUSG00000031448	Adprhl1	stromal_luminal-differentiated	21.2428	12.568	1.67099	1.77788e-14	4.91731e-13
ENSMUSG00000031448	Adprhl1	stromal_luminal-progenitors	21.2428	11.5226	1.66938	8.14736e-13	1.60152e-11
ENSMUSG00000107531	E330037G11Rik	luminal-progenitors_endothelial	7.78961	-3.391	1.32581	0.000588751	0.00230119
ENSMUSG00000107531	E330037G11Rik	luminal-progenitors_luminal-differentiated	7.78961	-1.82809	1.65628	0.00288019	0.0269498
ENSMUSG00000107531	E330037G11Rik	stromal_luminal-progenitors	7.78961	3.09156	1.35894	0.00137564	0.00528171
ENSMUSG00000110311	Gm45410	luminal-progenitors_adipocytes	8.44648	-3.34789	1.37121	0.000881154	0.00251129
ENSMUSG00000110311	Gm45410	luminal-progenitors_endothelial	8.44648	-2.8783	1.29604	0.00174631	0.00601105
ENSMUSG00000110311	Gm45410	stromal_luminal-progenitors	8.44648	3.50056	1.24746	0.000329204	0.00151817
ENSMUSG00000038457	Tmem255b	basal_adipocytes	115.998	5.39298	1.22675	6.08524e-07	2.60306e-06
ENSMUSG00000038457	Tmem255b	endothelial_adipocytes	115.998	7.94651	1.23341	1.25919e-12	9.90833e-12
ENSMUSG00000038457	Tmem255b	luminal-differentiated_basal	115.998	-3.36052	1.14756	0.000157504	0.00115359
ENSMUSG00000038457	Tmem255b	luminal-progenitors_basal	115.998	-3.69017	1.11304	2.18112e-05	0.000170233
ENSMUSG00000038457	Tmem255b	stromal_basal	115.998	-3.63179	1.1009	4.47672e-05	0.000475659
ENSMUSG00000038457	Tmem255b	luminal-differentiated_endothelial	115.998	-5.79915	1.03759	5.61081e-10	7.11592e-09
ENSMUSG00000038457	Tmem255b	luminal-progenitors_endothelial	115.998	-6.31623	1.08326	2.60435e-11	3.96347e-10
ENSMUSG00000038457	Tmem255b	stromal_endothelial	115.998	-6.05952	1.04323	7.91908e-11	1.58719e-09
ENSMUSG00000031451	Gas6	endothelial_adipocytes	6045.9	-1.44424	0.413694	0.000146106	0.000454648
ENSMUSG00000031451	Gas6	luminal-differentiated_adipocytes	6045.9	-2.26999	0.432928	7.88831e-09	4.42108e-08
ENSMUSG00000031451	Gas6	luminal-differentiated_basal	6045.9	-1.60857	0.509636	3.06247e-05	0.000265941
ENSMUSG00000031451	Gas6	stromal_endothelial	6045.9	1.79205	0.452297	4.98776e-06	4.09781e-05
ENSMUSG00000031451	Gas6	stromal_luminal-differentiated	6045.9	2.6504	0.416599	6.18757e-11	1.24866e-09
ENSMUSG00000031451	Gas6	stromal_luminal-progenitors	6045.9	1.25287	0.459517	0.000478156	0.00210756
ENSMUSG00000110278	Gm5608	basal_adipocytes	6.00709	-11.1636	1.83628	4.57711e-11	3.18788e-10
ENSMUSG00000110278	Gm5608	endothelial_adipocytes	6.00709	-13.0839	1.74459	1.2024e-14	1.11826e-13
ENSMUSG00000110278	Gm5608	luminal-differentiated_adipocytes	6.00709	-20.8284	1.75179	1.32142e-33	4.95542e-32
ENSMUSG00000110278	Gm5608	luminal-progenitors_adipocytes	6.00709	-20.7158	1.7441	1.73705e-33	6.45736e-32
ENSMUSG00000110278	Gm5608	stromal_adipocytes	6.00709	-12.0794	1.71739	4.4575e-13	3.32566e-12
ENSMUSG00000110278	Gm5608	luminal-differentiated_basal	6.00709	-9.08357	2.00463	2.71941e-07	3.50569e-06
ENSMUSG00000110278	Gm5608	luminal-progenitors_basal	6.00709	-9.12291	2.01219	3.04224e-07	3.77344e-06
ENSMUSG00000110278	Gm5608	luminal-differentiated_endothelial	6.00709	-6.48852	2.08357	2.52663e-05	0.00014481
ENSMUSG00000110278	Gm5608	luminal-progenitors_endothelial	6.00709	-6.37052	2.19238	2.77649e-05	0.000148402
ENSMUSG00000110278	Gm5608	stromal_luminal-differentiated	6.00709	8.26394	2.04424	9.55871e-07	1.08111e-05
ENSMUSG00000110278	Gm5608	stromal_luminal-progenitors	6.00709	8.03161	2.1449	1.06759e-06	8.55042e-06
ENSMUSG00000031453	Rasa3	endothelial_adipocytes	2108.74	-1.9489	0.366632	1.48755e-08	7.78198e-08
ENSMUSG00000031453	Rasa3	luminal-differentiated_adipocytes	2108.74	-3.05303	0.369263	8.47795e-18	1.10003e-16
ENSMUSG00000031453	Rasa3	luminal-progenitors_adipocytes	2108.74	-3.68809	0.363991	5.96212e-25	1.31872e-23
ENSMUSG00000031453	Rasa3	luminal-differentiated_basal	2108.74	-2.19791	0.381065	1.79111e-09	3.35516e-08
ENSMUSG00000031453	Rasa3	luminal-progenitors_basal	2108.74	-2.78323	0.372029	1.54931e-14	6.47503e-13
ENSMUSG00000031453	Rasa3	luminal-progenitors_endothelial	2108.74	-1.58289	0.384909	3.07817e-06	1.99295e-05
ENSMUSG00000031453	Rasa3	stromal_luminal-differentiated	2108.74	2.18321	0.368517	5.80181e-10	1.03886e-08
ENSMUSG00000031453	Rasa3	stromal_luminal-progenitors	2108.74	2.81214	0.359821	2.33025e-15	5.97444e-14
ENSMUSG00000090336	Cfap97d2	basal_adipocytes	4.1472	-16.1256	2.96018	5.69129e-09	3.16573e-08
ENSMUSG00000090336	Cfap97d2	luminal-differentiated_adipocytes	4.1472	-8.88801	3.4462	0.000139694	0.000451083
ENSMUSG00000090336	Cfap97d2	luminal-progenitors_adipocytes	4.1472	-17.0222	2.84258	2.56926e-10	1.74785e-09
ENSMUSG00000090336	Cfap97d2	stromal_adipocytes	4.1472	-5.4284	3.41232	0.00299059	0.00707145
ENSMUSG00000090336	Cfap97d2	endothelial_basal	4.1472	16.7033	2.81022	2.57181e-10	8.0473e-09
ENSMUSG00000090336	Cfap97d2	stromal_basal	4.1472	4.87085	4.08796	0.00254923	0.0149861
ENSMUSG00000090336	Cfap97d2	luminal-differentiated_endothelial	4.1472	-10.3734	3.32581	1.7992e-05	0.000106325
ENSMUSG00000090336	Cfap97d2	luminal-progenitors_endothelial	4.1472	-18.2713	2.76695	7.28064e-12	1.2062e-10
ENSMUSG00000090336	Cfap97d2	stromal_endothelial	4.1472	-6.04585	3.53046	0.000582	0.00293024
ENSMUSG00000090336	Cfap97d2	stromal_luminal-progenitors	4.1472	6.92282	3.87924	0.000632113	0.00269614
ENSMUSG00000047710	Champ1	basal_adipocytes	615.328	1.16307	0.208162	9.97086e-09	5.37761e-08
ENSMUSG00000047710	Champ1	luminal-differentiated_adipocytes	615.328	1.1878	0.200342	1.29536e-09	7.92027e-09
ENSMUSG00000047710	Champ1	luminal-progenitors_adipocytes	615.328	1.54044	0.201653	4.87233e-15	5.27229e-14
ENSMUSG00000047710	Champ1	stromal_adipocytes	615.328	1.53706	0.201574	6.13892e-15	5.31383e-14
ENSMUSG00000104767	Gm47277	basal_adipocytes	25.0827	-3.62047	0.607976	4.09441e-10	2.58684e-09
ENSMUSG00000104767	Gm47277	endothelial_adipocytes	25.0827	-4.04238	0.562747	7.55254e-14	6.58418e-13
ENSMUSG00000104767	Gm47277	luminal-differentiated_adipocytes	25.0827	-2.77612	0.574284	6.07367e-08	3.08171e-07
ENSMUSG00000104767	Gm47277	luminal-progenitors_adipocytes	25.0827	-4.32618	0.574089	7.07628e-15	7.55187e-14
ENSMUSG00000104767	Gm47277	stromal_adipocytes	25.0827	-2.687	0.556527	1.127e-07	4.9912e-07
ENSMUSG00000104767	Gm47277	stromal_luminal-progenitors	25.0827	1.24377	0.642589	0.00530136	0.0169138
ENSMUSG00000065817	Gm24698	endothelial_adipocytes	13.5192	-1.69001	0.634245	0.00169374	0.00440783
ENSMUSG00000065817	Gm24698	luminal-differentiated_adipocytes	13.5192	-1.94029	0.668134	0.00038485	0.00115248
ENSMUSG00000031458	Coprs	luminal-progenitors_adipocytes	79.621	1.26955	0.460649	0.00192203	0.0051355
ENSMUSG00000050052	Tdrp	luminal-differentiated_adipocytes	526.897	-3.10808	0.528736	2.44891e-10	1.60996e-09
ENSMUSG00000050052	Tdrp	luminal-progenitors_adipocytes	526.897	-2.78688	0.52878	8.45265e-09	4.84118e-08
ENSMUSG00000050052	Tdrp	stromal_adipocytes	526.897	-3.71012	0.512259	7.62304e-14	6.03738e-13
ENSMUSG00000050052	Tdrp	luminal-differentiated_basal	526.897	-2.07329	0.592832	2.08586e-05	0.000188187
ENSMUSG00000050052	Tdrp	luminal-progenitors_basal	526.897	-1.70092	0.574863	0.000215499	0.00125058
ENSMUSG00000050052	Tdrp	stromal_basal	526.897	-2.69512	0.525336	7.92358e-08	1.58257e-06
ENSMUSG00000050052	Tdrp	luminal-differentiated_endothelial	526.897	-2.41029	0.525443	7.38397e-07	5.65083e-06
ENSMUSG00000050052	Tdrp	luminal-progenitors_endothelial	526.897	-2.06922	0.535001	1.20516e-05	6.9366e-05
ENSMUSG00000050052	Tdrp	stromal_endothelial	526.897	-3.00978	0.505492	1.04221e-09	1.72251e-08
ENSMUSG00000051978	Erich1	endothelial_adipocytes	239.893	1.13018	0.282308	3.01519e-05	0.000104179
ENSMUSG00000074461	Gm10699	basal_adipocytes	13.0066	-1.78218	1.16398	0.0254095	0.0498926
ENSMUSG00000074461	Gm10699	luminal-differentiated_adipocytes	13.0066	-1.80386	1.09025	0.0157422	0.0341613
ENSMUSG00000074461	Gm10699	luminal-progenitors_adipocytes	13.0066	-5.71362	1.28717	4.74915e-07	2.20362e-06
ENSMUSG00000074461	Gm10699	endothelial_basal	13.0066	2.1633	1.34749	0.00351147	0.0174636
ENSMUSG00000074461	Gm10699	luminal-progenitors_basal	13.0066	-2.16103	1.42044	0.00652728	0.0226869
ENSMUSG00000074461	Gm10699	luminal-differentiated_endothelial	13.0066	-2.67226	1.18322	0.00150312	0.00574192
ENSMUSG00000074461	Gm10699	luminal-progenitors_endothelial	13.0066	-6.37243	1.33215	9.33799e-09	9.64022e-08
ENSMUSG00000074461	Gm10699	stromal_endothelial	13.0066	-2.12539	1.25707	0.00539373	0.020425
ENSMUSG00000074461	Gm10699	luminal-progenitors_luminal-differentiated	13.0066	-1.67161	1.5938	0.00364454	0.0322949
ENSMUSG00000074461	Gm10699	stromal_luminal-progenitors	13.0066	3.03676	1.37651	0.00163955	0.00615745
ENSMUSG00000085371	Gm3160	endothelial_adipocytes	2.14663	-3.3072	2.39849	0.0110381	0.0243849
ENSMUSG00000085371	Gm3160	luminal-progenitors_adipocytes	2.14663	-3.46151	2.48716	0.0102288	0.023609
ENSMUSG00000026317	Cln8	basal_adipocytes	559.295	1.1929	0.399719	0.00111264	0.00289237
ENSMUSG00000026317	Cln8	luminal-differentiated_adipocytes	559.295	1.42691	0.390696	6.77882e-05	0.000229573
ENSMUSG00000026317	Cln8	stromal_adipocytes	559.295	1.74451	0.399188	2.16088e-06	8.20678e-06
ENSMUSG00000026317	Cln8	luminal-progenitors_basal	559.295	-1.23865	0.441313	0.000368437	0.00199009
ENSMUSG00000026317	Cln8	luminal-differentiated_endothelial	559.295	1.14381	0.425101	0.000490394	0.0021328
ENSMUSG00000026317	Cln8	stromal_endothelial	559.295	1.52155	0.43748	2.15695e-05	0.000153992
ENSMUSG00000026317	Cln8	luminal-progenitors_luminal-differentiated	559.295	-1.49259	0.41543	1.6684e-05	0.000352896
ENSMUSG00000026317	Cln8	stromal_luminal-progenitors	559.295	1.89506	0.409	4.02921e-07	3.45498e-06
ENSMUSG00000071176	Arhgef10	basal_adipocytes	1529.91	3.51607	0.383868	1.11497e-20	1.77916e-19
ENSMUSG00000071176	Arhgef10	endothelial_adipocytes	1529.91	3.34668	0.372907	3.38351e-20	4.75903e-19
ENSMUSG00000071176	Arhgef10	luminal-progenitors_adipocytes	1529.91	1.96355	0.379494	2.25473e-08	1.22717e-07
ENSMUSG00000071176	Arhgef10	stromal_adipocytes	1529.91	3.58764	0.37116	8.40979e-23	1.29525e-21
ENSMUSG00000071176	Arhgef10	luminal-differentiated_basal	1529.91	-2.85286	0.368879	4.44891e-15	1.71517e-13
ENSMUSG00000071176	Arhgef10	luminal-progenitors_basal	1529.91	-1.3409	0.401786	5.33589e-05	0.000371672
ENSMUSG00000071176	Arhgef10	luminal-differentiated_endothelial	1529.91	-2.70201	0.357036	1.63064e-14	3.87736e-13
ENSMUSG00000071176	Arhgef10	luminal-progenitors_endothelial	1529.91	-1.18482	0.377899	0.000184769	0.000813703
ENSMUSG00000071176	Arhgef10	luminal-progenitors_luminal-differentiated	1529.91	1.21747	0.411305	8.25569e-05	0.00144928
ENSMUSG00000071176	Arhgef10	stromal_luminal-differentiated	1529.91	2.92716	0.356752	8.60667e-17	2.8826e-15
ENSMUSG00000071176	Arhgef10	stromal_luminal-progenitors	1529.91	1.44894	0.38853	1.15031e-05	7.44955e-05
ENSMUSG00000055675	Kbtbd11	basal_adipocytes	447.697	-3.17184	0.530506	2.72555e-10	1.75037e-09
ENSMUSG00000055675	Kbtbd11	endothelial_adipocytes	447.697	-2.01795	0.505648	8.93978e-06	3.32715e-05
ENSMUSG00000055675	Kbtbd11	luminal-differentiated_adipocytes	447.697	-2.47954	0.522162	9.31997e-08	4.60568e-07
ENSMUSG00000055675	Kbtbd11	luminal-progenitors_adipocytes	447.697	-3.12521	0.509557	6.64957e-11	4.81389e-10
ENSMUSG00000055675	Kbtbd11	stromal_basal	447.697	2.98629	0.514709	1.66404e-09	4.33931e-08
ENSMUSG00000055675	Kbtbd11	stromal_endothelial	447.697	1.89186	0.545519	3.52841e-05	0.000239523
ENSMUSG00000055675	Kbtbd11	stromal_luminal-differentiated	447.697	2.37726	0.509044	4.72471e-07	5.61193e-06
ENSMUSG00000055675	Kbtbd11	stromal_luminal-progenitors	447.697	2.97278	0.49018	4.68093e-10	6.49121e-09
ENSMUSG00000102615	Gm37844	basal_adipocytes	23.2581	-2.21844	0.954242	0.00231335	0.00563268
ENSMUSG00000102615	Gm37844	luminal-differentiated_adipocytes	23.2581	-5.97709	1.00819	2.09923e-10	1.39078e-09
ENSMUSG00000102615	Gm37844	luminal-progenitors_adipocytes	23.2581	-5.86472	1.00802	3.55619e-10	2.37881e-09
ENSMUSG00000102615	Gm37844	luminal-differentiated_basal	23.2581	-2.89157	1.22648	0.000611316	0.00377299
ENSMUSG00000102615	Gm37844	luminal-progenitors_basal	23.2581	-2.61617	1.11757	0.000832555	0.00399663
ENSMUSG00000102615	Gm37844	luminal-differentiated_endothelial	23.2581	-4.72771	0.989901	1.50762e-07	1.29788e-06
ENSMUSG00000102615	Gm37844	luminal-progenitors_endothelial	23.2581	-4.54605	0.995498	2.37986e-07	1.9247e-06
ENSMUSG00000102615	Gm37844	stromal_luminal-differentiated	23.2581	4.71341	1.00811	1.65939e-07	2.11985e-06
ENSMUSG00000102615	Gm37844	stromal_luminal-progenitors	23.2581	4.535	0.9876	2.61588e-07	2.32883e-06
ENSMUSG00000031461	Myom2	basal_adipocytes	43.4643	16.6637	1.33996	3.75558e-36	1.58743e-34
ENSMUSG00000031461	Myom2	endothelial_adipocytes	43.4643	18.7567	1.21794	1.51763e-54	1.69005e-52
ENSMUSG00000031461	Myom2	luminal-differentiated_adipocytes	43.4643	5.66834	1.44625	4.76508e-06	1.89604e-05
ENSMUSG00000031461	Myom2	stromal_adipocytes	43.4643	21.6361	1.2096	1.86001e-72	3.47741e-70
ENSMUSG00000031461	Myom2	luminal-differentiated_basal	43.4643	-10.332	1.33494	2.13174e-15	8.49859e-14
ENSMUSG00000031461	Myom2	luminal-progenitors_basal	43.4643	-18.4176	1.33925	6.85211e-44	2.16662e-41
ENSMUSG00000031461	Myom2	stromal_basal	43.4643	4.22309	1.20654	1.48997e-05	0.000180741
ENSMUSG00000031461	Myom2	luminal-differentiated_endothelial	43.4643	-12.4155	1.20273	8.31725e-26	6.38063e-24
ENSMUSG00000031461	Myom2	luminal-progenitors_endothelial	43.4643	-20.5537	1.21492	4.67154e-65	5.43873e-62
ENSMUSG00000031461	Myom2	stromal_endothelial	43.4643	2.18492	1.16558	0.00347371	0.0139897
ENSMUSG00000031461	Myom2	luminal-progenitors_luminal-differentiated	43.4643	-8.01216	1.38603	4.3231e-09	1.63327e-07
ENSMUSG00000031461	Myom2	stromal_luminal-differentiated	43.4643	15.3165	1.18996	1.78535e-38	2.30862e-36
ENSMUSG00000031461	Myom2	stromal_luminal-progenitors	43.4643	23.5173	1.21252	1.34539e-84	3.82883e-81
ENSMUSG00000060924	Csmd1	basal_adipocytes	248.187	24.8258	1.03441	1.3119e-128	1.07392e-124
ENSMUSG00000060924	Csmd1	endothelial_adipocytes	248.187	21.3067	1.02058	4.47553e-98	6.03325e-95
ENSMUSG00000060924	Csmd1	luminal-differentiated_adipocytes	248.187	19.2541	1.02834	4.28791e-79	1.99684e-76
ENSMUSG00000060924	Csmd1	luminal-progenitors_adipocytes	248.187	22.1714	1.01737	2.37515e-106	5.06957e-103
ENSMUSG00000060924	Csmd1	stromal_adipocytes	248.187	22.8285	1.01732	1.6031e-112	3.15847e-109
ENSMUSG00000060924	Csmd1	endothelial_basal	248.187	-3.24064	0.768887	1.92375e-06	2.70824e-05
ENSMUSG00000060924	Csmd1	luminal-differentiated_basal	248.187	-5.41282	0.785617	1.32332e-13	4.42752e-12
ENSMUSG00000060924	Csmd1	luminal-progenitors_basal	248.187	-2.23584	0.79764	0.000339966	0.00185634
ENSMUSG00000060924	Csmd1	stromal_basal	248.187	-1.35237	0.91156	0.00623425	0.0309259
ENSMUSG00000060924	Csmd1	luminal-differentiated_endothelial	248.187	-1.55905	0.858257	0.00511802	0.0168779
ENSMUSG00000060924	Csmd1	luminal-progenitors_luminal-differentiated	248.187	2.3392	0.852867	6.17646e-05	0.00113428
ENSMUSG00000060924	Csmd1	stromal_luminal-differentiated	248.187	3.34131	0.736894	1.0903e-06	1.22377e-05
ENSMUSG00000109625	3110080E11Rik	basal_adipocytes	13.9444	5.82847	1.42813	1.69585e-06	6.80058e-06
ENSMUSG00000109625	3110080E11Rik	stromal_adipocytes	13.9444	2.57313	1.38934	0.00749898	0.0163869
ENSMUSG00000109625	3110080E11Rik	endothelial_basal	13.9444	-2.84472	1.40268	0.000989896	0.0061011
ENSMUSG00000109625	3110080E11Rik	luminal-differentiated_basal	13.9444	-6.26885	1.41133	1.76284e-07	2.34924e-06
ENSMUSG00000109625	3110080E11Rik	luminal-progenitors_basal	13.9444	-3.41251	1.35609	0.000259124	0.00147106
ENSMUSG00000109625	3110080E11Rik	stromal_luminal-differentiated	13.9444	2.65813	1.53703	0.00263478	0.0135276
ENSMUSG00000039842	Mcph1	basal_adipocytes	289.068	-1.30334	0.31186	9.62062e-06	3.48883e-05
ENSMUSG00000039842	Mcph1	endothelial_adipocytes	289.068	-1.19331	0.295021	2.31663e-05	8.14827e-05
ENSMUSG00000031465	Angpt2	basal_adipocytes	851.593	3.9598	0.752196	1.99364e-08	1.03356e-07
ENSMUSG00000031465	Angpt2	endothelial_adipocytes	851.593	5.69508	0.735761	2.70873e-16	2.88237e-15
ENSMUSG00000031465	Angpt2	stromal_adipocytes	851.593	4.03455	0.725123	3.51457e-09	1.833e-08
ENSMUSG00000031465	Angpt2	luminal-differentiated_basal	851.593	-5.42163	0.761769	2.54798e-14	9.3393e-13
ENSMUSG00000031465	Angpt2	luminal-progenitors_basal	851.593	-3.3146	0.726748	3.45906e-07	4.23026e-06
ENSMUSG00000031465	Angpt2	luminal-differentiated_endothelial	851.593	-7.18903	0.734487	7.87438e-25	5.58013e-23
ENSMUSG00000031465	Angpt2	luminal-progenitors_endothelial	851.593	-5.15031	0.711945	1.02636e-14	2.5672e-13
ENSMUSG00000031465	Angpt2	stromal_luminal-differentiated	851.593	5.49069	0.734637	1.39771e-15	4.2143e-14
ENSMUSG00000031465	Angpt2	stromal_luminal-progenitors	851.593	3.5207	0.689137	7.20558e-08	7.02805e-07
ENSMUSG00000109784	Gm45493	endothelial_adipocytes	31.6824	1.37229	0.68716	0.0155096	0.0331981
ENSMUSG00000109784	Gm45493	luminal-progenitors_adipocytes	31.6824	-1.28021	0.717993	0.0232567	0.0492577
ENSMUSG00000109784	Gm45493	luminal-progenitors_basal	31.6824	-2.74654	0.747812	2.0418e-05	0.000161138
ENSMUSG00000109784	Gm45493	luminal-differentiated_endothelial	31.6824	-1.55159	0.795811	0.00351965	0.01215
ENSMUSG00000109784	Gm45493	luminal-progenitors_endothelial	31.6824	-3.15597	0.706954	1.38048e-06	9.66597e-06
ENSMUSG00000109784	Gm45493	stromal_luminal-differentiated	31.6824	1.15947	0.814	0.0083243	0.0353399
ENSMUSG00000109784	Gm45493	stromal_luminal-progenitors	31.6824	2.98875	0.709497	5.22572e-06	3.64108e-05
ENSMUSG00000039814	Xkr5	endothelial_adipocytes	12.7743	2.55286	1.2274	0.00408078	0.00987351
ENSMUSG00000039814	Xkr5	stromal_adipocytes	12.7743	2.11777	1.20251	0.0127209	0.0264723
ENSMUSG00000039814	Xkr5	endothelial_basal	12.7743	1.89696	1.32958	0.00612101	0.0271692
ENSMUSG00000039814	Xkr5	luminal-progenitors_endothelial	12.7743	-2.80256	1.1726	0.00122973	0.00440828
ENSMUSG00000039814	Xkr5	stromal_luminal-progenitors	12.7743	2.29131	1.22675	0.0047924	0.0155534
ENSMUSG00000081094	Rpl19-ps11	stromal_adipocytes	2.61534	2.7327	1.37578	0.00488826	0.0110613
ENSMUSG00000081094	Rpl19-ps11	stromal_basal	2.61534	3.00515	1.61207	0.00139479	0.00906942
ENSMUSG00000081094	Rpl19-ps11	stromal_endothelial	2.61534	3.55357	1.35721	0.000476424	0.00245897
ENSMUSG00000081094	Rpl19-ps11	stromal_luminal-differentiated	2.61534	2.5808	1.50176	0.00277314	0.0141396
ENSMUSG00000083218	Gm16425	basal_adipocytes	2.20331	2.62608	2.05345	0.0238726	0.047188
ENSMUSG00000083218	Gm16425	endothelial_adipocytes	2.20331	14.3413	1.95763	4.46469e-14	3.96925e-13
ENSMUSG00000083218	Gm16425	luminal-differentiated_adipocytes	2.20331	5.87432	2.2089	0.000220163	0.000688692
ENSMUSG00000083218	Gm16425	luminal-progenitors_adipocytes	2.20331	5.46652	2.21636	0.000382144	0.00115805
ENSMUSG00000083218	Gm16425	stromal_adipocytes	2.20331	14.1566	1.9567	1.49098e-13	1.15199e-12
ENSMUSG00000083218	Gm16425	endothelial_basal	2.20331	9.40628	2.14368	7.9256e-07	1.2264e-05
ENSMUSG00000083218	Gm16425	stromal_basal	2.20331	9.15266	2.27478	1.66802e-06	2.53599e-05
ENSMUSG00000083218	Gm16425	luminal-differentiated_endothelial	2.20331	-6.04279	2.14673	7.54996e-05	0.000392616
ENSMUSG00000083218	Gm16425	luminal-progenitors_endothelial	2.20331	-6.31661	2.26417	4.10721e-05	0.000210691
ENSMUSG00000083218	Gm16425	stromal_luminal-differentiated	2.20331	5.83269	2.33262	0.000143547	0.00105074
ENSMUSG00000083218	Gm16425	stromal_luminal-progenitors	2.20331	5.96154	2.26679	7.98441e-05	0.000428013
ENSMUSG00000096265	4930467E23Rik	basal_adipocytes	13.4465	7.73779	2.86208	9.86354e-05	0.000308023
ENSMUSG00000096265	4930467E23Rik	endothelial_adipocytes	13.4465	9.16148	2.70255	9.79719e-06	3.62571e-05
ENSMUSG00000096265	4930467E23Rik	luminal-differentiated_adipocytes	13.4465	9.5612	2.61292	4.55104e-06	1.81708e-05
ENSMUSG00000096265	4930467E23Rik	luminal-progenitors_basal	13.4465	-8.33955	3.00939	5.79963e-05	0.000400183
ENSMUSG00000096265	4930467E23Rik	stromal_basal	13.4465	-8.42865	3.00203	5.22638e-05	0.000544246
ENSMUSG00000096265	4930467E23Rik	luminal-progenitors_endothelial	13.4465	-9.43329	2.72849	4.97102e-06	3.08736e-05
ENSMUSG00000096265	4930467E23Rik	stromal_endothelial	13.4465	-9.01383	2.76007	4.39198e-06	3.66853e-05
ENSMUSG00000096265	4930467E23Rik	luminal-progenitors_luminal-differentiated	13.4465	-10.3136	2.3115	2.22628e-06	5.63556e-05
ENSMUSG00000096265	4930467E23Rik	stromal_luminal-differentiated	13.4465	-10.2024	2.51447	1.95796e-06	2.11622e-05
ENSMUSG00000110649	Gm40466	basal_adipocytes	7.9958	-3.13331	1.14149	0.000476156	0.00132384
ENSMUSG00000110649	Gm40466	luminal-progenitors_adipocytes	7.9958	-3.30938	1.08913	0.000146057	0.000472164
ENSMUSG00000110649	Gm40466	endothelial_basal	7.9958	2.21743	1.22101	0.00214031	0.0115633
ENSMUSG00000110649	Gm40466	luminal-differentiated_basal	7.9958	1.85598	1.2776	0.00571886	0.025039
ENSMUSG00000110649	Gm40466	stromal_basal	7.9958	3.19953	1.11672	0.000170632	0.00153753
ENSMUSG00000110649	Gm40466	luminal-progenitors_endothelial	7.9958	-2.69462	1.03554	0.000760035	0.00288611
ENSMUSG00000110649	Gm40466	luminal-progenitors_luminal-differentiated	7.9958	-1.59242	1.2094	0.00238386	0.0232782
ENSMUSG00000110649	Gm40466	stromal_luminal-progenitors	7.9958	3.47108	0.972029	4.16387e-05	0.000238696
ENSMUSG00000110589	Gm45754	basal_adipocytes	6.16698	-7.09314	4.06931	0.00134571	0.00344717
ENSMUSG00000110589	Gm45754	luminal-progenitors_adipocytes	6.16698	-8.52741	3.93382	0.000370841	0.00112673
ENSMUSG00000110589	Gm45754	stromal_adipocytes	6.16698	3.86646	3.29588	0.0136195	0.0281592
ENSMUSG00000110589	Gm45754	endothelial_basal	6.16698	3.64839	3.95558	0.00704546	0.0304842
ENSMUSG00000110589	Gm45754	luminal-differentiated_basal	6.16698	3.96142	4.04264	0.00685795	0.0291027
ENSMUSG00000110589	Gm45754	stromal_basal	6.16698	16.9046	3.21342	2.12345e-08	4.69743e-07
ENSMUSG00000110589	Gm45754	luminal-progenitors_endothelial	6.16698	-5.38379	4.03012	0.00243323	0.00807389
ENSMUSG00000110589	Gm45754	stromal_endothelial	6.16698	4.59708	3.69366	0.00249636	0.0105209
ENSMUSG00000110589	Gm45754	luminal-progenitors_luminal-differentiated	6.16698	-5.34315	4.76383	0.00236205	0.0231372
ENSMUSG00000110589	Gm45754	stromal_luminal-differentiated	6.16698	5.26724	4.22028	0.00261589	0.0134417
ENSMUSG00000110589	Gm45754	stromal_luminal-progenitors	6.16698	18.1699	3.1169	1.45638e-09	1.88586e-08
ENSMUSG00000096401	Gm21811	endothelial_adipocytes	98.2644	1.31023	0.613187	0.0119602	0.0262298
ENSMUSG00000071796	6820431F20Rik	endothelial_adipocytes	1943.69	1.09935	0.235405	1.52455e-06	6.31647e-06
ENSMUSG00000110637	Gm7807	endothelial_adipocytes	4.31271	11.9929	5.55147	0.000288407	0.000854576
ENSMUSG00000110637	Gm7807	stromal_adipocytes	4.31271	15.1017	4.88505	5.08733e-05	0.000160648
ENSMUSG00000110637	Gm7807	luminal-differentiated_endothelial	4.31271	-14.1404	5.17766	4.27928e-05	0.000233878
ENSMUSG00000110637	Gm7807	luminal-progenitors_endothelial	4.31271	-14.8861	5.16999	4.388e-05	0.000223334
ENSMUSG00000110637	Gm7807	stromal_luminal-differentiated	4.31271	17.1301	4.56942	6.22347e-06	6.1538e-05
ENSMUSG00000110637	Gm7807	stromal_luminal-progenitors	4.31271	18.1108	4.66617	6.39706e-06	4.37862e-05
ENSMUSG00000095403	Gm21092	endothelial_adipocytes	55.865	1.96108	0.755013	0.00152432	0.00399615
ENSMUSG00000095403	Gm21092	luminal-differentiated_adipocytes	55.865	1.73911	0.753443	0.00318994	0.00805679
ENSMUSG00000095403	Gm21092	luminal-progenitors_adipocytes	55.865	1.76386	0.756907	0.0031433	0.00808489
ENSMUSG00000095403	Gm21092	stromal_adipocytes	55.865	2.18904	0.773436	0.00056066	0.00151431
ENSMUSG00000095403	Gm21092	endothelial_basal	55.865	3.73168	0.958675	4.68364e-06	5.93319e-05
ENSMUSG00000095403	Gm21092	luminal-differentiated_basal	55.865	3.65174	0.942328	1.08103e-05	0.000103825
ENSMUSG00000095403	Gm21092	luminal-progenitors_basal	55.865	3.44593	0.947449	1.0634e-05	9.06514e-05
ENSMUSG00000095403	Gm21092	stromal_basal	55.865	3.94303	0.934983	1.56119e-06	2.39388e-05
ENSMUSG00000095294	Gm21119	basal_adipocytes	29.3887	-10.7448	1.65289	2.62562e-12	2.07598e-11
ENSMUSG00000095294	Gm21119	luminal-progenitors_adipocytes	29.3887	-11.9146	1.60208	5.30393e-15	5.72722e-14
ENSMUSG00000095294	Gm21119	endothelial_basal	29.3887	11.1509	1.55052	2.07057e-13	1.11067e-11
ENSMUSG00000095294	Gm21119	luminal-differentiated_basal	29.3887	11.2544	1.56866	1.82527e-13	5.94495e-12
ENSMUSG00000095294	Gm21119	stromal_basal	29.3887	11.6839	1.56352	2.81315e-14	1.3391e-12
ENSMUSG00000095294	Gm21119	luminal-progenitors_endothelial	29.3887	-12.3905	1.54158	2.64516e-16	8.06553e-15
ENSMUSG00000095294	Gm21119	luminal-progenitors_luminal-differentiated	29.3887	-12.3794	1.53023	2.34153e-16	1.88268e-14
ENSMUSG00000095294	Gm21119	stromal_luminal-progenitors	29.3887	12.8813	1.54573	2.7916e-17	8.65631e-16
ENSMUSG00000093800	Gm20796	basal_adipocytes	2.81896	-8.71433	3.48378	0.000156489	0.000472352
ENSMUSG00000093800	Gm20796	endothelial_adipocytes	2.81896	2.89723	2.57824	0.0229682	0.047267
ENSMUSG00000093800	Gm20796	luminal-progenitors_adipocytes	2.81896	-9.97834	3.22433	2.69488e-05	9.77263e-05
ENSMUSG00000093800	Gm20796	stromal_adipocytes	2.81896	3.82973	2.89412	0.010218	0.0216919
ENSMUSG00000093800	Gm20796	endothelial_basal	2.81896	15.4528	2.74011	2.15715e-09	5.61022e-08
ENSMUSG00000093800	Gm20796	luminal-differentiated_basal	2.81896	4.06695	3.67163	0.00499533	0.0224146
ENSMUSG00000093800	Gm20796	stromal_basal	2.81896	16.8385	2.80746	3.42895e-10	9.78596e-09
ENSMUSG00000093800	Gm20796	luminal-differentiated_endothelial	2.81896	-5.90493	3.38593	0.000985265	0.00395399
ENSMUSG00000093800	Gm20796	luminal-progenitors_endothelial	2.81896	-16.8808	2.69903	8.60891e-11	1.22568e-09
ENSMUSG00000093800	Gm20796	luminal-progenitors_luminal-differentiated	2.81896	-5.69531	4.28622	0.00142836	0.0156882
ENSMUSG00000093800	Gm20796	stromal_luminal-differentiated	2.81896	7.56668	3.64388	0.000327766	0.00217913
ENSMUSG00000093800	Gm20796	stromal_luminal-progenitors	2.81896	18.0089	2.72168	1.0797e-11	1.86351e-10
ENSMUSG00000044748	Defb1	basal_adipocytes	13.5863	18.2089	1.59428	5.88897e-31	1.80777e-29
ENSMUSG00000044748	Defb1	endothelial_adipocytes	13.5863	4.7355	1.78831	0.000247413	0.000740909
ENSMUSG00000044748	Defb1	luminal-differentiated_adipocytes	13.5863	18.2679	1.53762	2.20264e-33	8.16175e-32
ENSMUSG00000044748	Defb1	luminal-progenitors_adipocytes	13.5863	18.887	1.52953	8.03115e-36	3.55885e-34
ENSMUSG00000044748	Defb1	stromal_adipocytes	13.5863	14.6911	1.61238	2.8956e-20	3.7632e-19
ENSMUSG00000044748	Defb1	endothelial_basal	13.5863	-12.2255	1.52724	3.69124e-16	3.02744e-14
ENSMUSG00000044748	Defb1	luminal-differentiated_endothelial	13.5863	12.2877	1.4894	1.81138e-17	6.25039e-16
ENSMUSG00000044748	Defb1	luminal-progenitors_endothelial	13.5863	13.0376	1.47166	2.85166e-19	1.2255e-17
ENSMUSG00000044748	Defb1	stromal_endothelial	13.5863	8.13856	1.7461	9.38361e-09	1.29077e-07
ENSMUSG00000044748	Defb1	stromal_luminal-progenitors	13.5863	-2.94459	1.57515	0.00339175	0.0115615
ENSMUSG00000006567	Atp7b	basal_adipocytes	298.663	1.44012	0.714238	0.0115614	0.024542
ENSMUSG00000006567	Atp7b	luminal-differentiated_adipocytes	298.663	3.60527	0.720981	4.80766e-08	2.4687e-07
ENSMUSG00000006567	Atp7b	luminal-progenitors_adipocytes	298.663	4.21498	0.70271	2.4293e-10	1.65792e-09
ENSMUSG00000006567	Atp7b	luminal-differentiated_basal	298.663	1.3647	0.836058	0.00378198	0.0177485
ENSMUSG00000006567	Atp7b	luminal-progenitors_basal	298.663	2.21378	0.716816	0.000152489	0.000923967
ENSMUSG00000006567	Atp7b	luminal-differentiated_endothelial	298.663	2.34685	0.711173	8.16388e-05	0.000421137
ENSMUSG00000006567	Atp7b	luminal-progenitors_endothelial	298.663	2.95264	0.652402	1.12016e-06	7.98073e-06
ENSMUSG00000006567	Atp7b	stromal_luminal-differentiated	298.663	-2.527	0.69851	2.67672e-05	0.000232026
ENSMUSG00000006567	Atp7b	stromal_luminal-progenitors	298.663	-3.14262	0.645447	2.93719e-07	2.58968e-06
ENSMUSG00000037738	Nek5	luminal-differentiated_adipocytes	19.9078	2.57461	1.23361	0.00288611	0.00736714
ENSMUSG00000037738	Nek5	luminal-progenitors_adipocytes	19.9078	3.49111	1.21964	0.000248074	0.000773735
ENSMUSG00000037738	Nek5	stromal_luminal-progenitors	19.9078	-1.77975	1.11643	0.010874	0.0310949
ENSMUSG00000031478	Nek3	endothelial_adipocytes	57.8966	1.31407	0.476126	0.0021206	0.00541202
ENSMUSG00000031478	Nek3	luminal-progenitors_adipocytes	57.8966	1.31951	0.478359	0.00176335	0.00475136
ENSMUSG00000037725	Ckap2	basal_adipocytes	95.6652	4.45506	1.07364	2.95465e-06	1.15029e-05
ENSMUSG00000037725	Ckap2	endothelial_adipocytes	95.6652	3.65276	1.05536	3.52383e-05	0.000120663
ENSMUSG00000037725	Ckap2	luminal-differentiated_adipocytes	95.6652	4.68336	1.02373	4.69535e-07	2.13479e-06
ENSMUSG00000037725	Ckap2	luminal-progenitors_adipocytes	95.6652	6.39272	1.02168	1.64063e-11	1.26953e-10
ENSMUSG00000037725	Ckap2	stromal_adipocytes	95.6652	4.66676	1.01635	3.30925e-07	1.38587e-06
ENSMUSG00000037725	Ckap2	luminal-progenitors_endothelial	95.6652	2.16578	0.826123	0.000789997	0.0029866
ENSMUSG00000031480	Thsd1	basal_adipocytes	274.778	3.77991	0.653187	1.13386e-09	6.80651e-09
ENSMUSG00000031480	Thsd1	endothelial_adipocytes	274.778	6.00482	0.639354	1.13518e-22	1.88313e-21
ENSMUSG00000031480	Thsd1	luminal-progenitors_adipocytes	274.778	1.56344	0.636806	0.00290675	0.00752177
ENSMUSG00000031480	Thsd1	stromal_adipocytes	274.778	2.93614	0.654685	6.36362e-07	2.57572e-06
ENSMUSG00000031480	Thsd1	endothelial_basal	274.778	1.89378	0.654153	0.000128227	0.0010666
ENSMUSG00000031480	Thsd1	luminal-differentiated_basal	274.778	-3.53895	0.593061	5.80483e-10	1.16087e-08
ENSMUSG00000031480	Thsd1	luminal-progenitors_basal	274.778	-1.75654	0.639308	0.000418574	0.00221999
ENSMUSG00000031480	Thsd1	luminal-differentiated_endothelial	274.778	-5.76071	0.581536	9.10813e-25	6.41816e-23
ENSMUSG00000031480	Thsd1	luminal-progenitors_endothelial	274.778	-4.08963	0.559504	2.83743e-14	6.67971e-13
ENSMUSG00000031480	Thsd1	stromal_endothelial	274.778	-2.89448	0.552809	5.74264e-08	6.93475e-07
ENSMUSG00000031480	Thsd1	stromal_luminal-differentiated	274.778	2.74233	0.58504	5.61118e-07	6.56846e-06
ENSMUSG00000031533	Mrps31	basal_adipocytes	285.54	-1.61913	0.238705	1.96713e-12	1.57358e-11
ENSMUSG00000031533	Mrps31	endothelial_adipocytes	285.54	-1.63238	0.22591	1.10292e-13	9.46053e-13
ENSMUSG00000031533	Mrps31	luminal-differentiated_adipocytes	285.54	-1.84219	0.228745	8.0744e-17	9.72306e-16
ENSMUSG00000031533	Mrps31	luminal-progenitors_adipocytes	285.54	-1.70487	0.226985	9.10063e-15	9.59632e-14
ENSMUSG00000031533	Mrps31	stromal_adipocytes	285.54	-1.95401	0.228059	1.13655e-18	1.319e-17
ENSMUSG00000031534	Smim19	basal_adipocytes	227.528	-1.5084	0.293512	5.98111e-08	2.92831e-07
ENSMUSG00000031534	Smim19	endothelial_adipocytes	227.528	-1.66231	0.280663	6.71024e-10	4.07081e-09
ENSMUSG00000031534	Smim19	luminal-differentiated_adipocytes	227.528	-1.74562	0.282593	8.44107e-11	5.87184e-10
ENSMUSG00000031534	Smim19	luminal-progenitors_adipocytes	227.528	-1.13193	0.276169	1.79134e-05	6.67273e-05
ENSMUSG00000031534	Smim19	stromal_adipocytes	227.528	-1.37642	0.278146	2.54645e-07	1.08307e-06
ENSMUSG00000037656	Slc20a2	basal_adipocytes	473.34	1.46047	0.287715	9.25605e-08	4.41894e-07
ENSMUSG00000037656	Slc20a2	luminal-progenitors_adipocytes	473.34	1.18421	0.27459	6.51399e-06	2.57235e-05
ENSMUSG00000037656	Slc20a2	stromal_basal	473.34	-1.79956	0.287367	8.91923e-11	2.76916e-09
ENSMUSG00000037656	Slc20a2	stromal_luminal-progenitors	473.34	-1.4897	0.287638	1.30649e-08	1.44561e-07
ENSMUSG00000008892	Vdac3	basal_adipocytes	1454.05	-1.78597	0.207816	9.43085e-19	1.30997e-17
ENSMUSG00000008892	Vdac3	endothelial_adipocytes	1454.05	-1.40369	0.197705	4.05024e-13	3.31539e-12
ENSMUSG00000008892	Vdac3	luminal-differentiated_adipocytes	1454.05	-1.5051	0.197949	6.63624e-15	6.77998e-14
ENSMUSG00000008892	Vdac3	stromal_adipocytes	1454.05	-1.73189	0.198949	5.28553e-19	6.26462e-18
ENSMUSG00000031536	Polb	luminal-differentiated_basal	769.799	1.0204	0.246155	5.22575e-07	6.4167e-06
ENSMUSG00000031536	Polb	luminal-progenitors_basal	769.799	1.15375	0.238873	7.64226e-08	1.07398e-06
ENSMUSG00000031536	Polb	stromal_luminal-differentiated	769.799	-1.14645	0.232596	2.4684e-08	3.54855e-07
ENSMUSG00000031536	Polb	stromal_luminal-progenitors	769.799	-1.24229	0.228181	2.70011e-09	3.34419e-08
ENSMUSG00000031538	Plat	basal_adipocytes	1263.99	4.01636	0.629645	3.13056e-11	2.21302e-10
ENSMUSG00000031538	Plat	endothelial_adipocytes	1263.99	4.71	0.612435	1.1149e-15	1.13183e-14
ENSMUSG00000031538	Plat	stromal_adipocytes	1263.99	6.121	0.619704	7.97838e-25	1.39774e-23
ENSMUSG00000031538	Plat	luminal-differentiated_basal	1263.99	-4.84673	0.617064	1.87636e-16	8.40868e-15
ENSMUSG00000031538	Plat	luminal-progenitors_basal	1263.99	-3.10627	0.597776	2.22319e-08	3.53941e-07
ENSMUSG00000031538	Plat	stromal_basal	1263.99	1.7612	0.721092	0.000496598	0.00384826
ENSMUSG00000031538	Plat	luminal-differentiated_endothelial	1263.99	-5.55588	0.593951	2.61405e-22	1.47694e-20
ENSMUSG00000031538	Plat	luminal-progenitors_endothelial	1263.99	-3.88458	0.578417	2.4883e-12	4.42897e-11
ENSMUSG00000031538	Plat	stromal_luminal-differentiated	1263.99	7.02009	0.602862	1.52727e-33	1.50839e-31
ENSMUSG00000031538	Plat	stromal_luminal-progenitors	1263.99	5.27153	0.588997	6.30531e-21	2.66939e-19
ENSMUSG00000031539	Ap3m2	endothelial_adipocytes	326.605	1.22342	0.289631	1.01848e-05	3.75906e-05
ENSMUSG00000031539	Ap3m2	stromal_adipocytes	326.605	1.96091	0.295967	3.85402e-12	2.64788e-11
ENSMUSG00000031539	Ap3m2	stromal_basal	326.605	1.77478	0.301728	7.66968e-10	2.08679e-08
ENSMUSG00000031539	Ap3m2	luminal-progenitors_endothelial	326.605	-1.12209	0.295324	1.57906e-05	8.86161e-05
ENSMUSG00000031539	Ap3m2	stromal_luminal-differentiated	326.605	1.56858	0.297898	7.60564e-09	1.17485e-07
ENSMUSG00000031539	Ap3m2	stromal_luminal-progenitors	326.605	1.9251	0.288514	4.40884e-12	8.02584e-11
ENSMUSG00000054822	1700041G16Rik	basal_adipocytes	7.55422	9.1793	1.28847	1.59802e-14	1.55238e-13
ENSMUSG00000054822	1700041G16Rik	endothelial_adipocytes	7.55422	9.56371	1.2135	1.07764e-16	1.17805e-15
ENSMUSG00000054822	1700041G16Rik	luminal-differentiated_adipocytes	7.55422	10.3142	1.20932	4.06928e-19	5.87522e-18
ENSMUSG00000054822	1700041G16Rik	luminal-progenitors_adipocytes	7.55422	6.87532	1.3205	5.72253e-09	3.35327e-08
ENSMUSG00000054822	1700041G16Rik	stromal_adipocytes	7.55422	10.392	1.19107	3.04616e-19	3.66814e-18
ENSMUSG00000054822	1700041G16Rik	luminal-progenitors_luminal-differentiated	7.55422	-1.32648	1.29479	0.00547266	0.0445593
ENSMUSG00000054822	1700041G16Rik	stromal_luminal-progenitors	7.55422	2.25494	1.24324	0.00549081	0.0174249
ENSMUSG00000031540	Kat6a	endothelial_adipocytes	5155.47	1.06618	0.148831	4.19814e-13	3.43098e-12
ENSMUSG00000109652	Gm45555	endothelial_adipocytes	70.6511	1.02117	0.49392	0.0205378	0.0428262
ENSMUSG00000031543	Ank1	stromal_adipocytes	154.399	4.92344	0.819266	1.47228e-10	8.74728e-10
ENSMUSG00000031543	Ank1	stromal_basal	154.399	3.86082	0.806568	1.38704e-07	2.62804e-06
ENSMUSG00000031543	Ank1	stromal_endothelial	154.399	4.14212	0.756427	7.89673e-09	1.10458e-07
ENSMUSG00000031543	Ank1	stromal_luminal-differentiated	154.399	3.13194	0.783917	8.98091e-06	8.55984e-05
ENSMUSG00000031543	Ank1	stromal_luminal-progenitors	154.399	3.74584	0.756653	1.3015e-07	1.21706e-06
ENSMUSG00000031545	Gpat4	basal_adipocytes	2246.26	-1.64729	0.24434	2.45246e-12	1.94407e-11
ENSMUSG00000031545	Gpat4	endothelial_adipocytes	2246.26	-1.77537	0.235248	7.79809e-15	7.35663e-14
ENSMUSG00000031545	Gpat4	luminal-differentiated_adipocytes	2246.26	-1.30993	0.232381	5.89769e-09	3.36057e-08
ENSMUSG00000031545	Gpat4	luminal-progenitors_adipocytes	2246.26	-1.02859	0.231757	4.49767e-06	1.8173e-05
ENSMUSG00000031545	Gpat4	stromal_adipocytes	2246.26	-1.7074	0.235199	6.88894e-14	5.47461e-13
ENSMUSG00000103925	B230112G18Rik	stromal_basal	3.74182	2.41902	1.90654	0.00578306	0.029214
ENSMUSG00000103925	B230112G18Rik	stromal_endothelial	3.74182	2.3105	1.68468	0.0101012	0.0347969
ENSMUSG00000103925	B230112G18Rik	stromal_luminal-progenitors	3.74182	2.18282	1.59305	0.0145659	0.0398246
ENSMUSG00000031546	Gins4	stromal_adipocytes	314.75	-1.04576	0.207516	2.64332e-07	1.1224e-06
ENSMUSG00000110256	Gm45412	luminal-differentiated_endothelial	12.4558	3.10027	0.883893	5.52849e-05	0.000295394
ENSMUSG00000110256	Gm45412	luminal-progenitors_endothelial	12.4558	3.18556	0.85979	2.54278e-05	0.000136824
ENSMUSG00000110256	Gm45412	stromal_luminal-progenitors	12.4558	-1.40168	0.913843	0.0145367	0.0397533
ENSMUSG00000031548	Sfrp1	basal_adipocytes	636.484	5.56071	0.846133	2.92256e-12	2.30187e-11
ENSMUSG00000031548	Sfrp1	endothelial_adipocytes	636.484	3.08834	0.854433	2.36105e-05	8.28744e-05
ENSMUSG00000031548	Sfrp1	luminal-differentiated_adipocytes	636.484	4.18398	0.835595	6.23507e-08	3.15985e-07
ENSMUSG00000031548	Sfrp1	luminal-progenitors_adipocytes	636.484	5.29085	0.825065	1.3071e-11	1.02381e-10
ENSMUSG00000031548	Sfrp1	stromal_adipocytes	636.484	7.03026	0.851424	1.0226e-18	1.18945e-17
ENSMUSG00000031548	Sfrp1	endothelial_basal	636.484	-1.96664	0.763489	0.000330496	0.00240162
ENSMUSG00000031548	Sfrp1	luminal-progenitors_endothelial	636.484	1.75852	0.704739	0.0011569	0.0041835
ENSMUSG00000031548	Sfrp1	stromal_endothelial	636.484	3.57818	0.628759	3.74359e-09	5.59467e-08
ENSMUSG00000031548	Sfrp1	stromal_luminal-differentiated	636.484	2.59643	0.669323	1.19196e-05	0.000111034
ENSMUSG00000031548	Sfrp1	stromal_luminal-progenitors	636.484	1.26614	0.711866	0.00806635	0.0242009
ENSMUSG00000037492	Zmat4	basal_adipocytes	17.722	2.306	1.42247	0.014229	0.0296485
ENSMUSG00000037492	Zmat4	luminal-progenitors_adipocytes	17.722	-2.41666	1.57173	0.0138767	0.0310685
ENSMUSG00000037492	Zmat4	luminal-differentiated_basal	17.722	-4.14809	1.58811	0.000228745	0.00160043
ENSMUSG00000037492	Zmat4	luminal-progenitors_basal	17.722	-6.49168	1.71254	1.10421e-06	1.20724e-05
ENSMUSG00000037492	Zmat4	luminal-progenitors_endothelial	17.722	-3.76868	1.51081	0.000511969	0.00203221
ENSMUSG00000037492	Zmat4	stromal_luminal-differentiated	17.722	3.52584	1.56145	0.000654406	0.00400792
ENSMUSG00000037492	Zmat4	stromal_luminal-progenitors	17.722	5.63892	1.55825	3.55302e-06	2.55864e-05
ENSMUSG00000097654	Gm26714	basal_adipocytes	16.3083	2.81559	1.00046	0.000407186	0.00114413
ENSMUSG00000097654	Gm26714	endothelial_adipocytes	16.3083	2.64837	0.948166	0.000491724	0.00140564
ENSMUSG00000097654	Gm26714	luminal-differentiated_basal	16.3083	-1.89874	1.00465	0.00182469	0.00964915
ENSMUSG00000097654	Gm26714	luminal-progenitors_basal	16.3083	-1.96891	0.858598	0.00142193	0.00631965
ENSMUSG00000097654	Gm26714	stromal_basal	16.3083	-1.47771	0.965223	0.00534491	0.0273374
ENSMUSG00000097654	Gm26714	luminal-differentiated_endothelial	16.3083	-1.90035	0.900374	0.00219707	0.00799009
ENSMUSG00000097654	Gm26714	luminal-progenitors_endothelial	16.3083	-1.95431	0.82918	0.00169023	0.00584888
ENSMUSG00000097654	Gm26714	stromal_endothelial	16.3083	-1.48153	0.902556	0.00658029	0.0241717
ENSMUSG00000056313	Tcim	endothelial_adipocytes	2471.5	1.59845	0.367813	3.30232e-06	1.30327e-05
ENSMUSG00000056313	Tcim	stromal_adipocytes	2471.5	-3.29618	0.370565	9.16421e-20	1.14611e-18
ENSMUSG00000056313	Tcim	luminal-differentiated_basal	2471.5	-1.56866	0.439289	6.15608e-06	6.20103e-05
ENSMUSG00000056313	Tcim	stromal_basal	2471.5	-4.13235	0.381702	1.61952e-28	3.00943e-26
ENSMUSG00000056313	Tcim	luminal-differentiated_endothelial	2471.5	-2.51021	0.366941	2.81224e-12	4.99984e-11
ENSMUSG00000056313	Tcim	luminal-progenitors_endothelial	2471.5	-1.19219	0.387795	0.000227242	0.00097706
ENSMUSG00000056313	Tcim	stromal_endothelial	2471.5	-4.98721	0.367369	4.19392e-43	4.79924e-40
ENSMUSG00000056313	Tcim	stromal_luminal-differentiated	2471.5	-2.44658	0.369919	1.06052e-11	2.31541e-10
ENSMUSG00000056313	Tcim	stromal_luminal-progenitors	2471.5	-3.64009	0.365687	6.00265e-24	3.08727e-22
ENSMUSG00000109237	9130214F15Rik	luminal-progenitors_basal	9.62646	-1.79079	1.31747	0.0129208	0.0398281
ENSMUSG00000031551	Ido1	basal_adipocytes	67.6475	18.3392	1.3844	8.47808e-41	4.44882e-39
ENSMUSG00000031551	Ido1	endothelial_adipocytes	67.6475	22.1773	1.30648	5.30793e-66	1.05389e-63
ENSMUSG00000031551	Ido1	luminal-differentiated_adipocytes	67.6475	20.8956	1.30742	1.71164e-58	2.59409e-56
ENSMUSG00000031551	Ido1	luminal-progenitors_adipocytes	67.6475	19.558	1.30779	2.11354e-51	2.18282e-49
ENSMUSG00000031551	Ido1	stromal_adipocytes	67.6475	17.9905	1.32551	1.37449e-42	5.85769e-41
ENSMUSG00000031551	Ido1	endothelial_basal	67.6475	2.69084	1.41533	0.00139984	0.00810007
ENSMUSG00000031551	Ido1	luminal-progenitors_endothelial	67.6475	-1.71875	1.15873	0.0175185	0.0450011
ENSMUSG00000031551	Ido1	stromal_endothelial	67.6475	-3.57576	1.15775	0.000161737	0.000942919
ENSMUSG00000031551	Ido1	stromal_luminal-differentiated	67.6475	-1.74631	1.34104	0.0093094	0.0385966
ENSMUSG00000031554	Adam5	stromal_adipocytes	7.09013	3.73095	1.67033	0.0015119	0.00378388
ENSMUSG00000031554	Adam5	stromal_endothelial	7.09013	5.11683	1.61095	3.95472e-05	0.000264871
ENSMUSG00000031554	Adam5	stromal_luminal-differentiated	7.09013	5.90203	1.76951	1.33515e-05	0.000123319
ENSMUSG00000031554	Adam5	stromal_luminal-progenitors	7.09013	3.28891	1.60507	0.00189833	0.00699027
ENSMUSG00000037437	Adam32	endothelial_adipocytes	3.75476	6.16343	2.15883	6.93585e-05	0.000227055
ENSMUSG00000037437	Adam32	luminal-differentiated_adipocytes	3.75476	7.2505	2.05337	1.00859e-05	3.84171e-05
ENSMUSG00000037437	Adam32	luminal-progenitors_adipocytes	3.75476	-11.788	2.08828	5.97281e-10	3.89961e-09
ENSMUSG00000037437	Adam32	stromal_adipocytes	3.75476	4.53762	2.13015	0.0012098	0.00307939
ENSMUSG00000037437	Adam32	endothelial_basal	3.75476	7.87574	2.21709	8.21318e-06	9.72271e-05
ENSMUSG00000037437	Adam32	luminal-differentiated_basal	3.75476	8.82886	2.10956	1.037e-06	1.2081e-05
ENSMUSG00000037437	Adam32	luminal-progenitors_basal	3.75476	-10.7308	2.09194	4.71833e-08	7.00347e-07
ENSMUSG00000037437	Adam32	stromal_basal	3.75476	5.78468	2.55823	0.000189308	0.00167927
ENSMUSG00000037437	Adam32	luminal-progenitors_endothelial	3.75476	-19.3668	1.91263	7.10028e-25	5.16646e-23
ENSMUSG00000037437	Adam32	luminal-progenitors_luminal-differentiated	3.75476	-19.9615	1.89841	6.31682e-27	1.35439e-24
ENSMUSG00000037437	Adam32	stromal_luminal-progenitors	3.75476	18.2929	1.95696	2.77381e-21	1.21446e-19
ENSMUSG00000037406	Htra4	stromal_adipocytes	16.0965	1.74893	1.09676	0.0253851	0.0493802
ENSMUSG00000037406	Htra4	stromal_basal	16.0965	2.30057	1.46457	0.00362529	0.0199921
ENSMUSG00000037406	Htra4	stromal_endothelial	16.0965	2.15643	1.26088	0.00512392	0.0195616
ENSMUSG00000037406	Htra4	stromal_luminal-progenitors	16.0965	3.7456	1.1857	0.000113447	0.000585122
ENSMUSG00000031557	Plekha2	basal_adipocytes	1045.96	1.84762	0.309581	2.53877e-10	1.63813e-09
ENSMUSG00000031557	Plekha2	endothelial_adipocytes	1045.96	2.15244	0.297367	4.85337e-14	4.30136e-13
ENSMUSG00000031557	Plekha2	luminal-differentiated_adipocytes	1045.96	2.25303	0.300541	2.89689e-15	3.06603e-14
ENSMUSG00000031557	Plekha2	luminal-progenitors_adipocytes	1045.96	2.12656	0.299156	8.42614e-14	8.15025e-13
ENSMUSG00000031557	Plekha2	stromal_adipocytes	1045.96	3.0638	0.29549	4.47515e-26	8.49682e-25
ENSMUSG00000110148	5830408C22Rik	endothelial_adipocytes	34.5829	1.85775	0.92953	0.00888824	0.0200241
ENSMUSG00000110148	5830408C22Rik	luminal-differentiated_adipocytes	34.5829	2.05554	0.97627	0.00387734	0.00963335
ENSMUSG00000110148	5830408C22Rik	stromal_adipocytes	34.5829	3.66994	0.950061	9.86457e-06	3.44554e-05
ENSMUSG00000110148	5830408C22Rik	stromal_basal	34.5829	2.91329	0.991387	0.000165055	0.00148949
ENSMUSG00000110148	5830408C22Rik	stromal_luminal-progenitors	34.5829	3.03114	0.870047	6.53099e-05	0.000357585
ENSMUSG00000109684	Gm45745	basal_adipocytes	4.47643	16.7078	2.24626	1.82825e-14	1.76695e-13
ENSMUSG00000109684	Gm45745	luminal-differentiated_adipocytes	4.47643	15.8591	2.21028	9.27101e-14	8.54782e-13
ENSMUSG00000109684	Gm45745	stromal_adipocytes	4.47643	18.1203	2.15925	1.04383e-17	1.11865e-16
ENSMUSG00000109684	Gm45745	endothelial_basal	4.47643	-11.7762	2.24606	3.09129e-08	6.29017e-07
ENSMUSG00000109684	Gm45745	luminal-progenitors_basal	4.47643	-19.1211	2.23735	1.40835e-18	8.58983e-17
ENSMUSG00000109684	Gm45745	luminal-differentiated_endothelial	4.47643	10.7318	2.3973	1.4224e-07	1.2317e-06
ENSMUSG00000109684	Gm45745	luminal-progenitors_endothelial	4.47643	-4.78691	2.73233	0.00119963	0.00431548
ENSMUSG00000109684	Gm45745	stromal_endothelial	4.47643	13.2143	2.2414	2.05012e-10	3.85909e-09
ENSMUSG00000109684	Gm45745	luminal-progenitors_luminal-differentiated	4.47643	-18.153	2.16662	6.76486e-18	6.4526e-16
ENSMUSG00000109684	Gm45745	stromal_luminal-progenitors	4.47643	20.8767	2.17565	1.84885e-22	8.76935e-21
ENSMUSG00000065954	Tacc1	luminal-progenitors_adipocytes	4859.5	-1.09571	0.246686	4.08301e-06	1.6576e-05
ENSMUSG00000065954	Tacc1	luminal-differentiated_basal	4859.5	-1.03047	0.281928	4.34375e-06	4.49342e-05
ENSMUSG00000065954	Tacc1	luminal-progenitors_basal	4859.5	-1.63402	0.264089	6.03145e-11	1.58753e-09
ENSMUSG00000065954	Tacc1	luminal-differentiated_endothelial	4859.5	-1.09267	0.259998	1.57201e-06	1.14372e-05
ENSMUSG00000065954	Tacc1	luminal-progenitors_endothelial	4859.5	-1.65118	0.255503	9.08597e-12	1.48323e-10
ENSMUSG00000065954	Tacc1	stromal_luminal-progenitors	4859.5	1.28811	0.262124	4.70092e-08	4.74408e-07
ENSMUSG00000110140	5430421F17Rik	luminal-differentiated_adipocytes	6.21708	3.2297	1.94208	0.00646867	0.015334
ENSMUSG00000110140	5430421F17Rik	luminal-differentiated_basal	6.21708	2.46733	2.10235	0.00814009	0.0336143
ENSMUSG00000110140	5430421F17Rik	luminal-differentiated_endothelial	6.21708	3.54275	1.92103	0.00254161	0.00909931
ENSMUSG00000110140	5430421F17Rik	luminal-progenitors_luminal-differentiated	6.21708	-2.69192	2.5233	0.00249692	0.0241007
ENSMUSG00000110172	Gm39147	luminal-differentiated_adipocytes	2.20572	-3.14304	1.93727	0.00739568	0.0172976
ENSMUSG00000110110	Gm30978	luminal-progenitors_endothelial	2.68289	3.96353	2.11014	0.00155749	0.00544972
ENSMUSG00000074412	Gm10689	basal_adipocytes	6.34947	1.77105	0.862989	0.00712474	0.0158157
ENSMUSG00000074412	Gm10689	luminal-differentiated_adipocytes	6.34947	2.29624	0.860703	0.000578754	0.0016845
ENSMUSG00000074412	Gm10689	luminal-progenitors_adipocytes	6.34947	1.96168	0.838431	0.00245397	0.00644258
ENSMUSG00000074412	Gm10689	stromal_adipocytes	6.34947	2.02318	0.824908	0.00211446	0.00515296
ENSMUSG00000031565	Fgfr1	endothelial_adipocytes	4803.73	-1.48562	0.309952	4.66234e-07	2.05465e-06
ENSMUSG00000031565	Fgfr1	stromal_adipocytes	4803.73	1.22561	0.305838	2.6584e-05	8.73168e-05
ENSMUSG00000031565	Fgfr1	endothelial_basal	4803.73	-2.5859	0.322106	1.72418e-16	1.48509e-14
ENSMUSG00000031565	Fgfr1	luminal-progenitors_basal	4803.73	-1.67917	0.332638	4.09058e-08	6.15149e-07
ENSMUSG00000031565	Fgfr1	luminal-differentiated_endothelial	4803.73	1.8039	0.324746	1.85574e-09	2.17945e-08
ENSMUSG00000031565	Fgfr1	stromal_endothelial	4803.73	2.82962	0.308153	2.07897e-20	2.00641e-18
ENSMUSG00000031565	Fgfr1	stromal_luminal-progenitors	4803.73	1.93778	0.316252	1.4804e-10	2.17792e-09
ENSMUSG00000037363	Letm2	luminal-progenitors_adipocytes	119.314	-1.00029	0.460642	0.014039	0.031377
ENSMUSG00000037363	Letm2	luminal-progenitors_endothelial	119.314	-1.52684	0.511511	0.000245351	0.00104771
ENSMUSG00000037363	Letm2	stromal_luminal-progenitors	119.314	1.22244	0.522011	0.00165176	0.00619343
ENSMUSG00000054823	Nsd3	luminal-differentiated_adipocytes	2979.52	1.172	0.150837	3.45874e-15	3.62623e-14
ENSMUSG00000054823	Nsd3	stromal_adipocytes	2979.52	1.08907	0.150767	2.74845e-13	2.07413e-12
ENSMUSG00000110088	Gm45343	basal_adipocytes	15.4126	1.79764	0.994704	0.0130252	0.0273865
ENSMUSG00000110088	Gm45343	endothelial_adipocytes	15.4126	2.05521	0.963866	0.0052273	0.0123672
ENSMUSG00000110088	Gm45343	luminal-differentiated_adipocytes	15.4126	1.83287	0.972761	0.00872301	0.0200992
ENSMUSG00000110088	Gm45343	luminal-progenitors_basal	15.4126	-1.71071	0.947273	0.00542593	0.0194525
ENSMUSG00000110088	Gm45343	luminal-progenitors_endothelial	15.4126	-2.15858	0.910777	0.0015827	0.00552661
ENSMUSG00000110088	Gm45343	luminal-progenitors_luminal-differentiated	15.4126	-1.35375	0.989683	0.00305276	0.0281654
ENSMUSG00000110088	Gm45343	stromal_luminal-progenitors	15.4126	1.39126	0.926019	0.0158575	0.0427933
ENSMUSG00000109679	Gm45342	endothelial_adipocytes	23.7095	2.33609	0.860089	0.000763302	0.00211082
ENSMUSG00000109679	Gm45342	luminal-differentiated_adipocytes	23.7095	1.45335	0.807021	0.017249	0.0370853
ENSMUSG00000109679	Gm45342	luminal-progenitors_adipocytes	23.7095	1.53977	0.823145	0.0135251	0.0303503
ENSMUSG00000109679	Gm45342	stromal_adipocytes	23.7095	2.64808	0.873751	0.000225017	0.000647204
ENSMUSG00000031570	Plpp5	luminal-progenitors_adipocytes	290.319	1.1964	0.295102	1.97543e-05	7.30743e-05
ENSMUSG00000031570	Plpp5	stromal_adipocytes	290.319	1.34731	0.295766	1.86823e-06	7.15798e-06
ENSMUSG00000061313	Ddhd2	basal_adipocytes	1666.23	-3.16025	0.195102	1.01463e-59	1.56712e-57
ENSMUSG00000061313	Ddhd2	endothelial_adipocytes	1666.23	-3.34057	0.187383	5.92893e-72	1.53392e-69
ENSMUSG00000061313	Ddhd2	luminal-differentiated_adipocytes	1666.23	-2.9921	0.188588	6.97605e-58	1.03282e-55
ENSMUSG00000061313	Ddhd2	luminal-progenitors_adipocytes	1666.23	-2.81102	0.187967	1.01991e-51	1.07946e-49
ENSMUSG00000061313	Ddhd2	stromal_adipocytes	1666.23	-3.20992	0.1874	1.58741e-66	2.07441e-64
ENSMUSG00000110127	6430710M23Rik	basal_adipocytes	7.65588	-3.67068	1.54008	0.00110705	0.00287936
ENSMUSG00000110127	6430710M23Rik	endothelial_adipocytes	7.65588	-2.50736	1.32434	0.00672234	0.015572
ENSMUSG00000110127	6430710M23Rik	luminal-progenitors_adipocytes	7.65588	-2.79324	1.42203	0.00396134	0.00998542
ENSMUSG00000110127	6430710M23Rik	stromal_adipocytes	7.65588	-3.70448	1.433	0.000621087	0.00166453
ENSMUSG00000110127	6430710M23Rik	luminal-differentiated_basal	7.65588	1.81388	1.61657	0.0129949	0.0495327
ENSMUSG00000110127	6430710M23Rik	stromal_luminal-differentiated	7.65588	-1.97842	1.571	0.00933075	0.0386703
ENSMUSG00000091514	Gm17484	stromal_adipocytes	17.4673	1.64551	0.888827	0.0155452	0.031698
ENSMUSG00000037316	Bag4	basal_adipocytes	554.281	-1.58107	0.236732	4.39779e-12	3.39626e-11
ENSMUSG00000037316	Bag4	endothelial_adipocytes	554.281	-1.69585	0.225165	9.97424e-15	9.31014e-14
ENSMUSG00000037316	Bag4	luminal-differentiated_adipocytes	554.281	-1.6802	0.225695	1.47181e-14	1.46057e-13
ENSMUSG00000037316	Bag4	luminal-progenitors_adipocytes	554.281	-1.81476	0.226466	1.356e-16	1.66497e-15
ENSMUSG00000037316	Bag4	stromal_adipocytes	554.281	-1.95001	0.226973	9.33875e-19	1.08972e-17
ENSMUSG00000037296	Lsm1	basal_adipocytes	234.754	-1.0394	0.329407	0.000807907	0.00215893
ENSMUSG00000037296	Lsm1	endothelial_adipocytes	234.754	-1.51762	0.32289	7.01421e-07	3.03011e-06
ENSMUSG00000037296	Lsm1	luminal-progenitors_adipocytes	234.754	-1.27613	0.319428	2.23865e-05	8.21235e-05
ENSMUSG00000037296	Lsm1	stromal_adipocytes	234.754	-1.53957	0.322948	4.69951e-07	1.93425e-06
ENSMUSG00000031574	Star	luminal-differentiated_adipocytes	27.326	-1.73559	0.788519	0.00429918	0.01059
ENSMUSG00000031574	Star	luminal-progenitors_adipocytes	27.326	-1.7174	0.784674	0.00489219	0.0120879
ENSMUSG00000031574	Star	stromal_adipocytes	27.326	-1.84645	0.785001	0.00337016	0.00787662
ENSMUSG00000031574	Star	luminal-differentiated_basal	27.326	-1.33013	0.956416	0.00775513	0.0322579
ENSMUSG00000031574	Star	luminal-progenitors_basal	27.326	-1.44501	0.858345	0.00876125	0.0289723
ENSMUSG00000031574	Star	stromal_basal	27.326	-1.42447	0.964245	0.00623755	0.0309362
ENSMUSG00000031575	Ash2l	luminal-progenitors_adipocytes	897.975	1.01618	0.152507	1.4015e-11	1.09307e-10
ENSMUSG00000031576	Kcnu1	basal_adipocytes	8.49844	2.51279	1.47313	0.010297	0.0221005
ENSMUSG00000031576	Kcnu1	luminal-differentiated_adipocytes	8.49844	2.52252	1.44104	0.00732197	0.0171486
ENSMUSG00000031576	Kcnu1	luminal-progenitors_adipocytes	8.49844	3.46194	1.45796	0.00102185	0.00287106
ENSMUSG00000031576	Kcnu1	stromal_adipocytes	8.49844	3.35089	1.41228	0.00130301	0.00330011
ENSMUSG00000037251	Pomk	stromal_basal	294.933	1.08195	0.318513	1.03344e-05	0.00013008
ENSMUSG00000037251	Pomk	stromal_endothelial	294.933	1.57588	0.277582	7.3702e-10	1.24816e-08
ENSMUSG00000015994	Fnta	luminal-differentiated_adipocytes	768.423	-1.09105	0.19987	2.35758e-08	1.25124e-07
ENSMUSG00000015994	Fnta	luminal-progenitors_adipocytes	768.423	-1.08686	0.200104	2.65226e-08	1.43317e-07
ENSMUSG00000037234	Hook3	endothelial_adipocytes	3409.64	1.22211	0.250591	4.60421e-07	2.03079e-06
ENSMUSG00000109640	Gm45413	basal_adipocytes	33.5181	2.26463	0.827677	0.000627699	0.00170841
ENSMUSG00000109640	Gm45413	endothelial_adipocytes	33.5181	2.64434	0.783634	6.69706e-05	0.000219603
ENSMUSG00000109640	Gm45413	luminal-differentiated_adipocytes	33.5181	1.42668	0.733489	0.0129197	0.0285787
ENSMUSG00000109640	Gm45413	stromal_adipocytes	33.5181	2.19943	0.786859	0.000624738	0.00167338
ENSMUSG00000109640	Gm45413	luminal-progenitors_endothelial	33.5181	-1.55742	0.73743	0.00370327	0.0116443
ENSMUSG00000013878	Rnf170	endothelial_adipocytes	243.033	-1.12141	0.315066	0.000180643	0.000553114
ENSMUSG00000013878	Rnf170	luminal-differentiated_adipocytes	243.033	-1.01381	0.312818	0.000626615	0.00181319
ENSMUSG00000110317	Gm45250	luminal-progenitors_endothelial	26.8647	-1.41921	0.761965	0.00790692	0.0226052
ENSMUSG00000085795	Zfp703	basal_adipocytes	1697.85	-1.51589	0.324782	6.53086e-07	2.77867e-06
ENSMUSG00000085795	Zfp703	endothelial_adipocytes	1697.85	-1.44828	0.311368	9.93926e-07	4.226e-06
ENSMUSG00000085795	Zfp703	luminal-differentiated_adipocytes	1697.85	-1.18115	0.306552	4.84288e-05	0.000167283
ENSMUSG00000085795	Zfp703	luminal-progenitors_adipocytes	1697.85	-1.3574	0.310103	3.67911e-06	1.50196e-05
ENSMUSG00000085795	Zfp703	stromal_adipocytes	1697.85	-1.0463	0.305833	0.000344047	0.000959086
ENSMUSG00000109603	Gm32389	basal_adipocytes	5.87425	-5.29478	2.31703	0.00065253	0.0017709
ENSMUSG00000109603	Gm32389	endothelial_adipocytes	5.87425	-4.77757	2.1886	0.000806552	0.00222299
ENSMUSG00000109603	Gm32389	luminal-differentiated_adipocytes	5.87425	-5.32353	2.22807	0.000524584	0.00153785
ENSMUSG00000109603	Gm32389	luminal-progenitors_adipocytes	5.87425	-3.89086	2.13629	0.00334495	0.00854691
ENSMUSG00000109603	Gm32389	stromal_adipocytes	5.87425	-5.6617	2.28532	0.00028893	0.000816908
ENSMUSG00000031483	Erlin2	luminal-progenitors_adipocytes	1442.35	1.08951	0.277053	3.8088e-05	0.000134968
ENSMUSG00000031483	Erlin2	stromal_luminal-progenitors	1442.35	-1.24976	0.296432	1.43125e-06	1.1214e-05
ENSMUSG00000091154	Proscos	luminal-progenitors_adipocytes	9.07122	-3.04883	1.31038	0.00134132	0.00368935
ENSMUSG00000091154	Proscos	luminal-progenitors_basal	9.07122	-3.35697	1.33115	0.000270534	0.00152754
ENSMUSG00000091154	Proscos	stromal_endothelial	9.07122	2.19399	1.25734	0.00469519	0.0181486
ENSMUSG00000091154	Proscos	luminal-progenitors_luminal-differentiated	9.07122	-2.58993	1.66657	0.000701942	0.00883095
ENSMUSG00000091154	Proscos	stromal_luminal-progenitors	9.07122	4.21904	1.17922	2.12425e-05	0.000130664
ENSMUSG00000031486	Adgra2	endothelial_adipocytes	511.64	2.31736	0.690689	8.65359e-05	0.000279595
ENSMUSG00000031486	Adgra2	luminal-differentiated_adipocytes	511.64	-1.44277	0.668136	0.00749885	0.0175101
ENSMUSG00000031486	Adgra2	stromal_adipocytes	511.64	3.83381	0.668707	1.38364e-09	7.53707e-09
ENSMUSG00000031486	Adgra2	endothelial_basal	511.64	1.0962	0.731015	0.0101582	0.0407601
ENSMUSG00000031486	Adgra2	luminal-differentiated_basal	511.64	-2.43221	0.778214	8.89937e-05	0.000690524
ENSMUSG00000031486	Adgra2	luminal-progenitors_basal	511.64	-1.43089	0.750983	0.0049974	0.0180917
ENSMUSG00000031486	Adgra2	stromal_basal	511.64	2.8979	0.674585	2.91382e-06	4.2252e-05
ENSMUSG00000031486	Adgra2	luminal-differentiated_endothelial	511.64	-4.23695	0.657745	1.92837e-11	3.03102e-10
ENSMUSG00000031486	Adgra2	luminal-progenitors_endothelial	511.64	-3.41856	0.646488	2.28089e-08	2.20371e-07
ENSMUSG00000031486	Adgra2	stromal_luminal-differentiated	511.64	5.67839	0.679313	8.28296e-19	3.20334e-17
ENSMUSG00000031486	Adgra2	stromal_luminal-progenitors	511.64	4.8222	0.655642	8.26777e-15	2.01104e-13
ENSMUSG00000031487	Brf2	basal_adipocytes	127.604	-1.04137	0.362577	0.00202721	0.00500395
ENSMUSG00000031488	Rab11fip1	luminal-differentiated_adipocytes	1275.29	2.46402	0.553666	4.07443e-07	1.86688e-06
ENSMUSG00000031488	Rab11fip1	luminal-progenitors_adipocytes	1275.29	2.94134	0.542136	3.82792e-09	2.29397e-08
ENSMUSG00000031488	Rab11fip1	stromal_adipocytes	1275.29	1.53075	0.521391	0.000866103	0.00226201
ENSMUSG00000031488	Rab11fip1	luminal-differentiated_basal	1275.29	1.27326	0.655968	0.00152143	0.00826584
ENSMUSG00000031488	Rab11fip1	luminal-progenitors_basal	1275.29	1.90524	0.573579	7.05279e-05	0.000473159
ENSMUSG00000031488	Rab11fip1	luminal-differentiated_endothelial	1275.29	2.94983	0.517301	4.04597e-09	4.47519e-08
ENSMUSG00000031488	Rab11fip1	luminal-progenitors_endothelial	1275.29	3.34432	0.515135	1.8874e-11	2.94768e-10
ENSMUSG00000031488	Rab11fip1	stromal_endothelial	1275.29	1.99527	0.569752	3.55315e-05	0.000240998
ENSMUSG00000109719	Gm45266	basal_adipocytes	66.9435	4.40794	0.974986	6.33974e-07	2.70297e-06
ENSMUSG00000109719	Gm45266	luminal-differentiated_adipocytes	66.9435	5.32331	0.944981	1.86674e-09	1.12263e-08
ENSMUSG00000109719	Gm45266	luminal-progenitors_adipocytes	66.9435	5.39289	0.948689	1.04518e-09	6.62409e-09
ENSMUSG00000109719	Gm45266	stromal_adipocytes	66.9435	5.04266	0.950111	7.04385e-09	3.56197e-08
ENSMUSG00000109719	Gm45266	endothelial_basal	66.9435	-3.41848	0.832748	2.68885e-06	3.63622e-05
ENSMUSG00000109719	Gm45266	luminal-differentiated_endothelial	66.9435	4.35298	0.774532	2.64564e-09	3.01949e-08
ENSMUSG00000109719	Gm45266	luminal-progenitors_endothelial	66.9435	4.37813	0.779535	1.31786e-09	1.56271e-08
ENSMUSG00000109719	Gm45266	stromal_endothelial	66.9435	4.12646	0.765442	1.27984e-08	1.72108e-07
ENSMUSG00000039720	Got1l1	stromal_adipocytes	4.79767	-2.93307	2.44976	0.0222201	0.0438495
ENSMUSG00000031489	Adrb3	basal_adipocytes	581.37	-10.1019	1.32873	7.41104e-16	8.14319e-15
ENSMUSG00000031489	Adrb3	endothelial_adipocytes	581.37	-9.27971	1.20058	2.76054e-16	2.93628e-15
ENSMUSG00000031489	Adrb3	luminal-differentiated_adipocytes	581.37	-11.0852	1.2732	1.26078e-19	1.88733e-18
ENSMUSG00000031489	Adrb3	luminal-progenitors_adipocytes	581.37	-7.5793	1.18681	3.42799e-12	2.85302e-11
ENSMUSG00000031489	Adrb3	stromal_adipocytes	581.37	-8.73901	1.21769	1.14681e-14	9.69411e-14
ENSMUSG00000109674	Gm45470	basal_adipocytes	26.4878	-14.5685	1.55378	1.41293e-21	2.39136e-20
ENSMUSG00000109674	Gm45470	endothelial_adipocytes	26.4878	-4.3986	1.53042	0.000158904	0.000491605
ENSMUSG00000109674	Gm45470	luminal-differentiated_adipocytes	26.4878	-5.36289	1.5444	2.53407e-05	9.13641e-05
ENSMUSG00000109674	Gm45470	luminal-progenitors_adipocytes	26.4878	-6.88306	1.64187	7.52367e-07	3.38374e-06
ENSMUSG00000109674	Gm45470	stromal_adipocytes	26.4878	-3.35159	1.486	0.0017664	0.00436454
ENSMUSG00000109674	Gm45470	endothelial_basal	26.4878	9.09875	1.63141	2.99093e-09	7.5499e-08
ENSMUSG00000109674	Gm45470	luminal-differentiated_basal	26.4878	8.21564	1.74788	8.35022e-08	1.17059e-06
ENSMUSG00000109674	Gm45470	luminal-progenitors_basal	26.4878	6.15414	2.10643	2.36135e-05	0.00018305
ENSMUSG00000109674	Gm45470	stromal_basal	26.4878	10.2406	1.59317	2.41351e-11	8.17048e-10
ENSMUSG00000031490	Eif4ebp1	basal_adipocytes	1386.59	-2.42857	0.257024	2.2134e-22	4.00861e-21
ENSMUSG00000031490	Eif4ebp1	endothelial_adipocytes	1386.59	-3.33183	0.244956	5.14184e-43	2.95287e-41
ENSMUSG00000031490	Eif4ebp1	luminal-differentiated_adipocytes	1386.59	-2.58478	0.248029	6.97765e-27	1.73345e-25
ENSMUSG00000031490	Eif4ebp1	luminal-progenitors_adipocytes	1386.59	-2.1475	0.247136	2.44714e-19	3.68697e-18
ENSMUSG00000031490	Eif4ebp1	stromal_adipocytes	1386.59	-3.07475	0.245362	6.96025e-37	2.32429e-35
ENSMUSG00000031490	Eif4ebp1	luminal-progenitors_endothelial	1386.59	1.08655	0.252058	1.82439e-06	1.24343e-05
ENSMUSG00000109953	5430430B14Rik	endothelial_adipocytes	29.1007	-1.37886	0.688591	0.0151852	0.0325743
ENSMUSG00000109953	5430430B14Rik	luminal-differentiated_adipocytes	29.1007	-3.45735	0.779876	6.26407e-07	2.79548e-06
ENSMUSG00000109953	5430430B14Rik	luminal-progenitors_adipocytes	29.1007	-2.454	0.770921	0.000108506	0.000359438
ENSMUSG00000109953	5430430B14Rik	stromal_adipocytes	29.1007	-2.30426	0.756209	0.000247325	0.000706528
ENSMUSG00000109953	5430430B14Rik	luminal-differentiated_basal	29.1007	-1.99791	0.950983	0.00106474	0.00610272
ENSMUSG00000109953	5430430B14Rik	luminal-differentiated_endothelial	29.1007	-1.42648	0.843921	0.00760652	0.0237838
ENSMUSG00000109586	Gm6853	basal_adipocytes	1.90312	14.3578	4.26953	1.59458e-05	5.59904e-05
ENSMUSG00000109586	Gm6853	luminal-differentiated_adipocytes	1.90312	14.0385	4.17154	1.52015e-05	5.66173e-05
ENSMUSG00000109586	Gm6853	stromal_adipocytes	1.90312	12.9091	4.33918	6.87532e-05	0.000213555
ENSMUSG00000109586	Gm6853	luminal-differentiated_endothelial	1.90312	16.3913	3.75222	5.47475e-07	4.29454e-06
ENSMUSG00000109586	Gm6853	luminal-progenitors_luminal-differentiated	1.90312	-15.8293	3.61744	1.34278e-06	3.52353e-05
ENSMUSG00000109586	Gm6853	stromal_luminal-progenitors	1.90312	15.604	4.08371	7.28203e-06	4.93425e-05
ENSMUSG00000039661	Dusp26	basal_adipocytes	104.732	5.31771	1.0338	1.80877e-08	9.43294e-08
ENSMUSG00000039661	Dusp26	endothelial_adipocytes	104.732	7.44305	1.04211	8.7095e-15	8.18329e-14
ENSMUSG00000039661	Dusp26	luminal-differentiated_adipocytes	104.732	2.29146	1.08092	0.0030879	0.00782452
ENSMUSG00000039661	Dusp26	luminal-progenitors_adipocytes	104.732	3.6402	1.06235	3.85884e-05	0.000136609
ENSMUSG00000039661	Dusp26	stromal_adipocytes	104.732	2.73438	1.05988	0.000938474	0.00243316
ENSMUSG00000039661	Dusp26	luminal-differentiated_basal	104.732	-2.27565	0.987863	0.000681802	0.00416096
ENSMUSG00000039661	Dusp26	stromal_basal	104.732	-1.77473	0.998833	0.00274634	0.0158886
ENSMUSG00000039661	Dusp26	luminal-differentiated_endothelial	104.732	-4.45762	0.780971	1.42361e-09	1.70304e-08
ENSMUSG00000039661	Dusp26	luminal-progenitors_endothelial	104.732	-3.27742	0.776434	3.59419e-06	2.29686e-05
ENSMUSG00000039661	Dusp26	stromal_endothelial	104.732	-4.10334	0.766524	1.60712e-08	2.12552e-07
ENSMUSG00000039328	Rnf122	basal_adipocytes	964.028	2.63171	0.403623	5.35194e-12	4.09193e-11
ENSMUSG00000039328	Rnf122	endothelial_adipocytes	964.028	1.54783	0.380181	1.20714e-05	4.41818e-05
ENSMUSG00000039328	Rnf122	luminal-differentiated_basal	964.028	-2.20542	0.396097	5.32358e-09	9.21328e-08
ENSMUSG00000039328	Rnf122	luminal-progenitors_basal	964.028	-2.32342	0.387178	4.44536e-10	9.98379e-09
ENSMUSG00000039328	Rnf122	stromal_basal	964.028	-1.8534	0.407228	6.05236e-07	1.00284e-05
ENSMUSG00000039328	Rnf122	luminal-progenitors_endothelial	964.028	-1.21112	0.398353	0.00024964	0.00106372
ENSMUSG00000088252	Snord13	stromal_endothelial	4.64841	1.92489	1.17561	0.00633368	0.0233873
ENSMUSG00000088252	Snord13	stromal_luminal-differentiated	4.64841	2.93206	1.20559	0.000574318	0.00357768
ENSMUSG00000046152	Fut10	basal_adipocytes	238.522	2.03453	0.514037	7.23361e-06	2.66611e-05
ENSMUSG00000046152	Fut10	endothelial_adipocytes	238.522	2.99253	0.484446	5.92673e-11	3.96452e-10
ENSMUSG00000046152	Fut10	luminal-differentiated_adipocytes	238.522	1.44347	0.472128	0.000554215	0.00161768
ENSMUSG00000046152	Fut10	luminal-progenitors_adipocytes	238.522	1.70275	0.484944	7.24164e-05	0.000246583
ENSMUSG00000046152	Fut10	stromal_adipocytes	238.522	3.76538	0.475725	4.62806e-16	4.40336e-15
ENSMUSG00000046152	Fut10	stromal_basal	238.522	1.40045	0.550537	0.000281779	0.00236807
ENSMUSG00000046152	Fut10	luminal-differentiated_endothelial	238.522	-1.21076	0.484549	0.000820539	0.00336231
ENSMUSG00000046152	Fut10	stromal_luminal-differentiated	238.522	2.11255	0.456797	4.22019e-07	5.06302e-06
ENSMUSG00000046152	Fut10	stromal_luminal-progenitors	238.522	1.84763	0.467607	7.00342e-06	4.75679e-05
ENSMUSG00000062991	Nrg1	basal_adipocytes	429.342	7.52425	0.974657	1.44961e-16	1.7017e-15
ENSMUSG00000062991	Nrg1	stromal_adipocytes	429.342	3.89735	0.9389	3.07078e-06	1.14569e-05
ENSMUSG00000062991	Nrg1	endothelial_basal	429.342	-5.56463	0.90098	6.62294e-12	2.837e-10
ENSMUSG00000062991	Nrg1	luminal-differentiated_basal	429.342	-5.79266	0.904999	2.78028e-12	7.77654e-11
ENSMUSG00000062991	Nrg1	luminal-progenitors_basal	429.342	-6.38026	0.918672	2.60852e-14	1.06971e-12
ENSMUSG00000062991	Nrg1	stromal_basal	429.342	-3.07732	0.866081	3.19772e-05	0.000354007
ENSMUSG00000062991	Nrg1	stromal_endothelial	429.342	1.75133	0.989828	0.00459424	0.0178186
ENSMUSG00000062991	Nrg1	stromal_luminal-differentiated	429.342	1.93231	1.04237	0.00231908	0.0120823
ENSMUSG00000062991	Nrg1	stromal_luminal-progenitors	429.342	2.68855	0.883272	0.000242445	0.00116005
ENSMUSG00000049184	Purg	basal_adipocytes	123.097	1.16543	0.348548	0.000342932	0.000973949
ENSMUSG00000049184	Purg	endothelial_adipocytes	123.097	1.44464	0.338796	6.0864e-06	2.31224e-05
ENSMUSG00000049184	Purg	stromal_adipocytes	123.097	1.57159	0.340988	9.59657e-07	3.81317e-06
ENSMUSG00000049184	Purg	luminal-progenitors_endothelial	123.097	-1.29325	0.337668	1.08415e-05	6.28648e-05
ENSMUSG00000049184	Purg	stromal_luminal-differentiated	123.097	1.07846	0.357803	7.77674e-05	0.000606615
ENSMUSG00000049184	Purg	stromal_luminal-progenitors	123.097	1.441	0.343688	1.58646e-06	1.22984e-05
ENSMUSG00000009628	Tex15	basal_adipocytes	48.225	3.64558	1.25705	0.00026704	0.00077444
ENSMUSG00000009628	Tex15	luminal-differentiated_adipocytes	48.225	6.77595	1.18079	3.599e-10	2.33311e-09
ENSMUSG00000009628	Tex15	luminal-progenitors_adipocytes	48.225	5.23673	1.18444	6.4417e-07	2.92434e-06
ENSMUSG00000009628	Tex15	stromal_adipocytes	48.225	3.41739	1.21767	0.000373932	0.00103787
ENSMUSG00000009628	Tex15	luminal-differentiated_basal	48.225	2.11897	1.17354	0.00228506	0.0116255
ENSMUSG00000009628	Tex15	luminal-differentiated_endothelial	48.225	4.18342	0.915452	6.77775e-07	5.22355e-06
ENSMUSG00000009628	Tex15	luminal-progenitors_endothelial	48.225	2.59561	0.994706	0.000768091	0.00291497
ENSMUSG00000009628	Tex15	stromal_luminal-differentiated	48.225	-2.5485	1.05967	0.000638389	0.00392374
ENSMUSG00000009630	Ppp2cb	luminal-progenitors_adipocytes	968.204	1.06273	0.139428	1.25423e-14	1.30323e-13
ENSMUSG00000009630	Ppp2cb	stromal_luminal-progenitors	968.204	-1.23738	0.138079	1.47574e-20	6.07686e-19
ENSMUSG00000031584	Gsr	basal_adipocytes	990.642	-1.0246	0.222968	2.29667e-06	9.07216e-06
ENSMUSG00000088856	Gm24727	basal_adipocytes	67.6844	-2.14547	0.532013	4.75084e-06	1.80159e-05
ENSMUSG00000088856	Gm24727	endothelial_adipocytes	67.6844	-1.90102	0.485364	1.40458e-05	5.09496e-05
ENSMUSG00000088856	Gm24727	luminal-differentiated_adipocytes	67.6844	-2.37575	0.505754	1.27459e-07	6.20058e-07
ENSMUSG00000088856	Gm24727	luminal-progenitors_adipocytes	67.6844	-2.09834	0.498262	2.21505e-06	9.3528e-06
ENSMUSG00000088856	Gm24727	stromal_adipocytes	67.6844	-1.45099	0.470987	0.00061008	0.00163708
ENSMUSG00000031586	Rbpms	luminal-differentiated_adipocytes	2090.24	-2.23985	0.315958	6.18293e-14	5.79237e-13
ENSMUSG00000031586	Rbpms	luminal-progenitors_adipocytes	2090.24	-1.75877	0.311087	2.21257e-09	1.35608e-08
ENSMUSG00000031586	Rbpms	stromal_adipocytes	2090.24	-1.08118	0.302168	0.000183116	0.000534306
ENSMUSG00000031586	Rbpms	luminal-differentiated_basal	2090.24	-3.0895	0.314988	3.97643e-23	3.21228e-21
ENSMUSG00000031586	Rbpms	luminal-progenitors_basal	2090.24	-2.59262	0.313823	3.72507e-17	2.02528e-15
ENSMUSG00000031586	Rbpms	stromal_basal	2090.24	-1.92303	0.318456	4.43227e-10	1.2479e-08
ENSMUSG00000031586	Rbpms	luminal-differentiated_endothelial	2090.24	-1.9217	0.315867	1.17152e-10	1.6455e-09
ENSMUSG00000031586	Rbpms	luminal-progenitors_endothelial	2090.24	-1.40546	0.321734	9.39125e-07	6.77381e-06
ENSMUSG00000098166	Gm26978	luminal-progenitors_adipocytes	8.89683	-5.3703	1.47202	1.23078e-05	4.67713e-05
ENSMUSG00000098166	Gm26978	stromal_adipocytes	8.89683	-3.00756	1.39132	0.00268865	0.00641316
ENSMUSG00000098166	Gm26978	luminal-progenitors_endothelial	8.89683	-4.23215	1.44747	0.000122168	0.000560569
ENSMUSG00000098166	Gm26978	luminal-progenitors_luminal-differentiated	8.89683	-1.69491	1.76946	0.0044282	0.03781
ENSMUSG00000054618	Gm9951	basal_adipocytes	12.4213	-4.96177	1.94445	0.000394895	0.00111137
ENSMUSG00000054618	Gm9951	endothelial_adipocytes	12.4213	-3.12663	1.7244	0.00521262	0.0123358
ENSMUSG00000054618	Gm9951	luminal-differentiated_adipocytes	12.4213	-3.17932	1.84352	0.00572802	0.0137422
ENSMUSG00000054618	Gm9951	luminal-progenitors_adipocytes	12.4213	-7.10893	1.89284	3.96334e-06	1.61183e-05
ENSMUSG00000054618	Gm9951	stromal_adipocytes	12.4213	-7.4385	1.98165	2.24891e-06	8.5247e-06
ENSMUSG00000063412	Gm10131	endothelial_adipocytes	18.1519	9.32149	7.01629	0.00195615	0.00502587
ENSMUSG00000063412	Gm10131	luminal-differentiated_adipocytes	18.1519	12.5807	7.08203	0.000542131	0.00158548
ENSMUSG00000063412	Gm10131	stromal_endothelial	18.1519	-9.56076	7.60517	0.000535791	0.00272211
ENSMUSG00000063412	Gm10131	stromal_luminal-differentiated	18.1519	-15.3345	6.96332	0.000130862	0.000968377
ENSMUSG00000071113	Mboat4	basal_adipocytes	8.9392	2.48603	1.62252	0.0156005	0.0322002
ENSMUSG00000071113	Mboat4	luminal-differentiated_basal	8.9392	-1.93873	1.74142	0.0123661	0.0475328
ENSMUSG00000071113	Mboat4	luminal-progenitors_basal	8.9392	-3.34085	1.81998	0.00120768	0.00549759
ENSMUSG00000031513	Leprotl1	basal_adipocytes	480.94	1.26163	0.258261	3.71454e-07	1.6392e-06
ENSMUSG00000031513	Leprotl1	endothelial_adipocytes	480.94	1.27392	0.24927	1.27219e-07	6.0064e-07
ENSMUSG00000031513	Leprotl1	luminal-differentiated_adipocytes	480.94	1.67177	0.251472	4.59382e-12	3.62705e-11
ENSMUSG00000031513	Leprotl1	luminal-progenitors_adipocytes	480.94	1.05553	0.248418	1.02596e-05	3.94503e-05
ENSMUSG00000031513	Leprotl1	stromal_adipocytes	480.94	1.97007	0.253089	7.47976e-16	7.02785e-15
ENSMUSG00000109846	Gm45627	basal_adipocytes	7.99182	7.47466	1.34353	3.88207e-10	2.45965e-09
ENSMUSG00000109846	Gm45627	endothelial_adipocytes	7.99182	9.2458	1.2088	5.00005e-16	5.20171e-15
ENSMUSG00000109846	Gm45627	luminal-differentiated_adipocytes	7.99182	7.0417	1.3014	2.00806e-09	1.2033e-08
ENSMUSG00000109846	Gm45627	luminal-progenitors_adipocytes	7.99182	6.70285	1.30266	8.76072e-09	5.0109e-08
ENSMUSG00000109846	Gm45627	stromal_adipocytes	7.99182	8.60145	1.27218	1.91468e-13	1.46521e-12
ENSMUSG00000031530	Dusp4	basal_adipocytes	1839.51	-3.17942	0.503204	3.37527e-11	2.37984e-10
ENSMUSG00000031530	Dusp4	endothelial_adipocytes	1839.51	-3.75026	0.479957	6.78286e-16	6.97429e-15
ENSMUSG00000031530	Dusp4	stromal_adipocytes	1839.51	-1.44986	0.472601	0.000638258	0.00170662
ENSMUSG00000031530	Dusp4	luminal-differentiated_basal	1839.51	2.97602	0.491557	5.02317e-10	1.0153e-08
ENSMUSG00000031530	Dusp4	luminal-progenitors_basal	1839.51	1.95462	0.51943	1.54633e-05	0.000126094
ENSMUSG00000031530	Dusp4	stromal_basal	1839.51	1.33007	0.610385	0.000832706	0.0059412
ENSMUSG00000031530	Dusp4	luminal-differentiated_endothelial	1839.51	3.55446	0.474083	2.01701e-14	4.7466e-13
ENSMUSG00000031530	Dusp4	luminal-progenitors_endothelial	1839.51	2.60193	0.478946	1.31987e-08	1.32416e-07
ENSMUSG00000031530	Dusp4	stromal_endothelial	1839.51	2.12374	0.502911	3.05766e-06	2.6327e-05
ENSMUSG00000031530	Dusp4	stromal_luminal-differentiated	1839.51	-1.03757	0.559314	0.00282353	0.0143615
ENSMUSG00000046794	Ppp1r3b	basal_adipocytes	709.342	-2.23757	0.601165	1.68143e-05	5.88382e-05
ENSMUSG00000046794	Ppp1r3b	endothelial_adipocytes	709.342	-1.85225	0.558713	0.000157469	0.000487637
ENSMUSG00000046794	Ppp1r3b	luminal-differentiated_adipocytes	709.342	-3.50198	0.563904	5.12284e-11	3.64172e-10
ENSMUSG00000046794	Ppp1r3b	luminal-progenitors_adipocytes	709.342	-4.01187	0.555624	7.2299e-14	7.03302e-13
ENSMUSG00000046794	Ppp1r3b	luminal-progenitors_basal	709.342	-1.30312	0.629292	0.00343856	0.0132614
ENSMUSG00000046794	Ppp1r3b	stromal_basal	709.342	1.19176	0.698372	0.00341144	0.0189755
ENSMUSG00000046794	Ppp1r3b	luminal-differentiated_endothelial	709.342	-1.16057	0.609985	0.00511281	0.0168673
ENSMUSG00000046794	Ppp1r3b	luminal-progenitors_endothelial	709.342	-1.83144	0.599562	0.000198964	0.000869339
ENSMUSG00000046794	Ppp1r3b	stromal_luminal-differentiated	709.342	2.70106	0.557025	2.66316e-07	3.29265e-06
ENSMUSG00000046794	Ppp1r3b	stromal_luminal-progenitors	709.342	3.19576	0.543984	1.32439e-09	1.72103e-08
ENSMUSG00000031527	Eri1	basal_adipocytes	641.615	1.5695	0.280196	4.01831e-09	2.27639e-08
ENSMUSG00000031527	Eri1	luminal-differentiated_adipocytes	641.615	1.74083	0.270359	1.57134e-11	1.1768e-10
ENSMUSG00000031527	Eri1	luminal-progenitors_adipocytes	641.615	1.43686	0.2678	2.18738e-08	1.19203e-07
ENSMUSG00000031527	Eri1	stromal_adipocytes	641.615	1.71115	0.269983	4.12912e-11	2.5915e-10
ENSMUSG00000097357	Gm16793	luminal-differentiated_basal	5.09072	2.23097	1.92667	0.00956092	0.0383718
ENSMUSG00000070056	Mfhas1	basal_adipocytes	937.001	2.87054	0.489454	4.13437e-10	2.61075e-09
ENSMUSG00000070056	Mfhas1	endothelial_adipocytes	937.001	3.34529	0.465998	7.6153e-14	6.63664e-13
ENSMUSG00000070056	Mfhas1	luminal-differentiated_adipocytes	937.001	2.84005	0.480844	1.59062e-10	1.07015e-09
ENSMUSG00000070056	Mfhas1	luminal-progenitors_adipocytes	937.001	3.50414	0.46704	7.17774e-15	7.65058e-14
ENSMUSG00000070056	Mfhas1	stromal_adipocytes	937.001	3.27977	0.466203	2.68042e-13	2.02518e-12
ENSMUSG00000109714	Gm35021	stromal_luminal-progenitors	10.9302	-2.78872	1.27673	0.00195154	0.00714886
ENSMUSG00000055976	Cldn23	basal_adipocytes	43.0994	11.4261	1.23907	1.99275e-21	3.32233e-20
ENSMUSG00000055976	Cldn23	endothelial_adipocytes	43.0994	10.7084	1.20449	5.86865e-20	8.09444e-19
ENSMUSG00000055976	Cldn23	luminal-differentiated_adipocytes	43.0994	12.9379	1.19092	1.76863e-28	4.85011e-27
ENSMUSG00000055976	Cldn23	luminal-progenitors_adipocytes	43.0994	14.1515	1.18208	9.426e-34	3.6034e-32
ENSMUSG00000055976	Cldn23	stromal_adipocytes	43.0994	12.0373	1.18692	1.23738e-24	2.13565e-23
ENSMUSG00000055976	Cldn23	luminal-progenitors_basal	43.0994	1.75958	1.08351	0.0079154	0.0266147
ENSMUSG00000055976	Cldn23	luminal-progenitors_endothelial	43.0994	2.86324	1.02471	0.000435511	0.00175417
ENSMUSG00000050271	Prag1	basal_adipocytes	2338.56	2.71626	0.419032	7.42364e-12	5.60092e-11
ENSMUSG00000050271	Prag1	endothelial_adipocytes	2338.56	4.04651	0.395478	1.85722e-25	3.76038e-24
ENSMUSG00000050271	Prag1	luminal-differentiated_adipocytes	2338.56	4.64787	0.394751	1.15737e-32	4.0888e-31
ENSMUSG00000050271	Prag1	luminal-progenitors_adipocytes	2338.56	3.58016	0.397748	2.99677e-20	4.83048e-19
ENSMUSG00000050271	Prag1	stromal_adipocytes	2338.56	2.24294	0.406103	2.82779e-09	1.48662e-08
ENSMUSG00000050271	Prag1	endothelial_basal	2338.56	1.0545	0.429359	0.00096445	0.00596569
ENSMUSG00000050271	Prag1	luminal-differentiated_basal	2338.56	1.78703	0.4463	1.95875e-06	2.1668e-05
ENSMUSG00000050271	Prag1	stromal_endothelial	2338.56	-1.66401	0.422998	4.47087e-06	3.72149e-05
ENSMUSG00000050271	Prag1	stromal_luminal-differentiated	2338.56	-2.28832	0.391693	1.07881e-09	1.84983e-08
ENSMUSG00000050271	Prag1	stromal_luminal-progenitors	2338.56	-1.09508	0.417727	0.00080218	0.00331071
ENSMUSG00000039633	Lonrf1	basal_adipocytes	302.726	1.72288	0.323661	1.4021e-08	7.39537e-08
ENSMUSG00000039633	Lonrf1	endothelial_adipocytes	302.726	1.07109	0.303623	0.00021749	0.000656985
ENSMUSG00000039633	Lonrf1	luminal-differentiated_adipocytes	302.726	2.23712	0.315453	6.08632e-14	5.70604e-13
ENSMUSG00000039633	Lonrf1	luminal-progenitors_adipocytes	302.726	2.7667	0.312447	5.35744e-20	8.49661e-19
ENSMUSG00000039633	Lonrf1	stromal_adipocytes	302.726	1.36329	0.306144	2.93672e-06	1.0976e-05
ENSMUSG00000039633	Lonrf1	luminal-differentiated_endothelial	302.726	1.02704	0.309311	7.27418e-05	0.000379376
ENSMUSG00000039633	Lonrf1	luminal-progenitors_endothelial	302.726	1.60947	0.307296	1.30651e-08	1.31179e-07
ENSMUSG00000039633	Lonrf1	stromal_luminal-progenitors	302.726	-1.27563	0.315528	3.05248e-06	2.22998e-05
ENSMUSG00000039620	Trmt9b	basal_adipocytes	81.8399	-1.20293	0.573969	0.0134714	0.0282133
ENSMUSG00000039620	Trmt9b	stromal_adipocytes	81.8399	-4.02465	0.599699	3.14282e-12	2.1756e-11
ENSMUSG00000039620	Trmt9b	luminal-progenitors_basal	81.8399	1.06893	0.627012	0.0115901	0.0364223
ENSMUSG00000039620	Trmt9b	stromal_basal	81.8399	-2.4867	0.647715	1.505e-05	0.000182388
ENSMUSG00000039620	Trmt9b	stromal_endothelial	81.8399	-3.40796	0.587271	2.16586e-09	3.37316e-08
ENSMUSG00000039620	Trmt9b	stromal_luminal-differentiated	81.8399	-3.45229	0.591708	1.37416e-09	2.3198e-08
ENSMUSG00000039620	Trmt9b	stromal_luminal-progenitors	81.8399	-4.00752	0.59061	1.79081e-12	3.39261e-11
ENSMUSG00000031523	Dlc1	basal_adipocytes	6689.7	-1.44536	0.41237	0.00011382	0.000351507
ENSMUSG00000031523	Dlc1	luminal-differentiated_adipocytes	6689.7	-5.13631	0.400016	1.52926e-38	7.80259e-37
ENSMUSG00000031523	Dlc1	luminal-progenitors_adipocytes	6689.7	-4.43257	0.400029	2.57731e-29	7.57895e-28
ENSMUSG00000031523	Dlc1	endothelial_basal	6689.7	1.65561	0.451076	8.45265e-06	9.9767e-05
ENSMUSG00000031523	Dlc1	luminal-differentiated_basal	6689.7	-3.51999	0.41222	3.56345e-18	1.89829e-16
ENSMUSG00000031523	Dlc1	luminal-progenitors_basal	6689.7	-2.77758	0.409787	2.46153e-12	7.85561e-11
ENSMUSG00000031523	Dlc1	luminal-differentiated_endothelial	6689.7	-5.36179	0.401258	4.05082e-42	1.23926e-39
ENSMUSG00000031523	Dlc1	luminal-progenitors_endothelial	6689.7	-4.64474	0.400248	1.98407e-32	2.57125e-30
ENSMUSG00000031523	Dlc1	stromal_luminal-differentiated	6689.7	4.10551	0.399106	1.26465e-25	7.39512e-24
ENSMUSG00000031523	Dlc1	stromal_luminal-progenitors	6689.7	3.40327	0.396491	2.79366e-18	9.40264e-17
ENSMUSG00000039530	Tusc3	basal_adipocytes	450.232	1.18659	0.268938	4.18914e-06	1.60045e-05
ENSMUSG00000039530	Tusc3	endothelial_adipocytes	450.232	1.23903	0.260053	7.88478e-07	3.39075e-06
ENSMUSG00000039530	Tusc3	luminal-progenitors_adipocytes	450.232	1.17431	0.259729	2.53619e-06	1.0597e-05
ENSMUSG00000039530	Tusc3	stromal_adipocytes	450.232	1.0303	0.258185	3.75511e-05	0.000121072
ENSMUSG00000025044	Msr1	basal_adipocytes	136.515	5.24721	1.08586	9.12092e-08	4.36036e-07
ENSMUSG00000025044	Msr1	luminal-differentiated_adipocytes	136.515	4.52021	1.06935	2.04519e-06	8.54405e-06
ENSMUSG00000025044	Msr1	luminal-progenitors_adipocytes	136.515	2.52515	1.12219	0.00208787	0.00553875
ENSMUSG00000025044	Msr1	stromal_adipocytes	136.515	5.38603	1.06616	1.84412e-08	8.9187e-08
ENSMUSG00000025044	Msr1	endothelial_basal	136.515	-3.44091	1.05514	4.02127e-05	0.000390919
ENSMUSG00000025044	Msr1	luminal-progenitors_basal	136.515	-1.61928	1.03875	0.0102737	0.0330548
ENSMUSG00000025044	Msr1	luminal-differentiated_endothelial	136.515	2.75374	1.04815	0.000609493	0.00258317
ENSMUSG00000025044	Msr1	stromal_endothelial	136.515	3.72261	0.938884	1.13882e-05	8.64946e-05
ENSMUSG00000025044	Msr1	stromal_luminal-progenitors	136.515	1.99777	1.06747	0.00515643	0.0165379
ENSMUSG00000109789	Gm2033	luminal-differentiated_adipocytes	4.22885	-1.97374	1.39693	0.023728	0.0493221
ENSMUSG00000109789	Gm2033	luminal-progenitors_adipocytes	4.22885	-2.14135	1.4196	0.0178627	0.0389741
ENSMUSG00000109789	Gm2033	luminal-progenitors_basal	4.22885	-1.74585	1.40436	0.0165106	0.0487729
ENSMUSG00000039478	Micu3	luminal-progenitors_adipocytes	151.633	-1.38732	0.370958	5.22572e-05	0.00018156
ENSMUSG00000039478	Micu3	luminal-progenitors_basal	151.633	-1.56821	0.406816	7.88518e-06	6.9665e-05
ENSMUSG00000039478	Micu3	luminal-progenitors_endothelial	151.633	-1.45486	0.38976	1.49516e-05	8.43699e-05
ENSMUSG00000039478	Micu3	stromal_luminal-progenitors	151.633	1.73191	0.386869	6.27806e-07	5.21063e-06
ENSMUSG00000039470	Zdhhc2	basal_adipocytes	161.853	-2.51121	0.535821	2.03937e-07	9.33509e-07
ENSMUSG00000039470	Zdhhc2	endothelial_adipocytes	161.853	-1.11542	0.471061	0.00853122	0.0192962
ENSMUSG00000039470	Zdhhc2	luminal-differentiated_adipocytes	161.853	-1.86253	0.502983	2.30586e-05	8.36663e-05
ENSMUSG00000039470	Zdhhc2	stromal_adipocytes	161.853	-2.95516	0.503055	4.0194e-10	2.29745e-09
ENSMUSG00000039470	Zdhhc2	luminal-progenitors_basal	161.853	1.59824	0.560456	0.000298197	0.00165879
ENSMUSG00000039470	Zdhhc2	stromal_endothelial	161.853	-1.57567	0.566994	0.000250931	0.00138783
ENSMUSG00000039470	Zdhhc2	stromal_luminal-progenitors	161.853	-2.13585	0.510909	3.99228e-06	2.84673e-05
ENSMUSG00000031601	Cnot7	basal_adipocytes	910.392	-1.42767	0.27051	3.37025e-08	1.69708e-07
ENSMUSG00000031601	Cnot7	endothelial_adipocytes	910.392	-1.53412	0.261018	1.09053e-09	6.47016e-09
ENSMUSG00000031601	Cnot7	luminal-differentiated_adipocytes	910.392	-1.10183	0.257035	8.63552e-06	3.32054e-05
ENSMUSG00000031601	Cnot7	luminal-progenitors_adipocytes	910.392	-1.03555	0.257829	2.86922e-05	0.00010371
ENSMUSG00000031601	Cnot7	stromal_adipocytes	910.392	-1.92072	0.264047	4.08291e-14	3.30726e-13
ENSMUSG00000039431	Mtmr7	basal_adipocytes	280.194	1.92539	0.97515	0.00760666	0.0167974
ENSMUSG00000039431	Mtmr7	endothelial_adipocytes	280.194	1.88741	0.917308	0.00743187	0.0170262
ENSMUSG00000039431	Mtmr7	luminal-differentiated_adipocytes	280.194	7.29095	0.931392	1.2474e-16	1.48052e-15
ENSMUSG00000039431	Mtmr7	luminal-progenitors_adipocytes	280.194	4.78703	0.922506	2.01897e-08	1.10614e-07
ENSMUSG00000039431	Mtmr7	luminal-differentiated_basal	280.194	4.73319	0.817057	3.93189e-10	8.05333e-09
ENSMUSG00000039431	Mtmr7	luminal-progenitors_basal	280.194	2.04004	0.873542	0.00123966	0.00562929
ENSMUSG00000039431	Mtmr7	luminal-differentiated_endothelial	280.194	4.8107	0.767849	3.11313e-11	4.7331e-10
ENSMUSG00000039431	Mtmr7	luminal-progenitors_endothelial	280.194	2.2915	0.826688	0.000513333	0.00203593
ENSMUSG00000039431	Mtmr7	luminal-progenitors_luminal-differentiated	280.194	-1.5211	0.918266	0.00148475	0.0162011
ENSMUSG00000039431	Mtmr7	stromal_luminal-differentiated	280.194	-5.97735	0.80282	9.53772e-16	2.92498e-14
ENSMUSG00000039431	Mtmr7	stromal_luminal-progenitors	280.194	-3.46687	0.760544	1.02385e-06	8.23354e-06
ENSMUSG00000098050	Gm5345	stromal_luminal-progenitors	3.12067	2.41698	1.84525	0.013465	0.0372802
ENSMUSG00000031596	Slc7a2	basal_adipocytes	2509.65	2.71841	0.619105	8.85509e-07	3.70403e-06
ENSMUSG00000031596	Slc7a2	endothelial_adipocytes	2509.65	1.58142	0.570413	0.00140242	0.00370426
ENSMUSG00000031596	Slc7a2	luminal-differentiated_adipocytes	2509.65	6.44412	0.575744	2.02747e-30	6.19686e-29
ENSMUSG00000031596	Slc7a2	luminal-progenitors_adipocytes	2509.65	3.96921	0.576383	7.63269e-13	6.75289e-12
ENSMUSG00000031596	Slc7a2	stromal_adipocytes	2509.65	1.32627	0.557151	0.00616705	0.0136842
ENSMUSG00000031596	Slc7a2	luminal-differentiated_basal	2509.65	3.50044	0.563816	1.35594e-10	2.95993e-09
ENSMUSG00000031596	Slc7a2	luminal-differentiated_endothelial	2509.65	4.57933	0.547585	7.0113e-18	2.51265e-16
ENSMUSG00000031596	Slc7a2	luminal-progenitors_endothelial	2509.65	2.08509	0.58143	3.49667e-05	0.000182776
ENSMUSG00000031596	Slc7a2	luminal-progenitors_luminal-differentiated	2509.65	-2.09783	0.567265	7.47682e-06	0.000168824
ENSMUSG00000031596	Slc7a2	stromal_luminal-differentiated	2509.65	-4.83669	0.55276	1.09311e-19	4.46608e-18
ENSMUSG00000031596	Slc7a2	stromal_luminal-progenitors	2509.65	-2.38593	0.563696	4.08633e-06	2.90731e-05
ENSMUSG00000031595	Pdgfrl	basal_adipocytes	258.739	13.5551	0.928201	5.68447e-49	4.79723e-47
ENSMUSG00000031595	Pdgfrl	endothelial_adipocytes	258.739	11.6126	0.913017	9.7617e-38	4.0854e-36
ENSMUSG00000031595	Pdgfrl	luminal-differentiated_adipocytes	258.739	12.4009	0.915105	7.16939e-43	4.61381e-41
ENSMUSG00000031595	Pdgfrl	luminal-progenitors_adipocytes	258.739	9.88667	0.943653	2.14305e-27	5.57259e-26
ENSMUSG00000031595	Pdgfrl	stromal_adipocytes	258.739	15.9278	0.904915	7.81531e-70	1.22057e-67
ENSMUSG00000031595	Pdgfrl	endothelial_basal	258.739	-1.29298	0.802321	0.00613997	0.0272332
ENSMUSG00000031595	Pdgfrl	luminal-progenitors_basal	258.739	-3.22184	0.728413	7.27405e-07	8.30812e-06
ENSMUSG00000031595	Pdgfrl	stromal_basal	258.739	1.93256	0.845843	0.00079549	0.00572124
ENSMUSG00000031595	Pdgfrl	luminal-progenitors_endothelial	258.739	-1.18488	0.739737	0.0187079	0.0476308
ENSMUSG00000031595	Pdgfrl	stromal_endothelial	258.739	4.07498	0.671835	2.6631e-10	4.88527e-09
ENSMUSG00000031595	Pdgfrl	luminal-progenitors_luminal-differentiated	258.739	-1.74932	0.834123	0.000502293	0.00670597
ENSMUSG00000031595	Pdgfrl	stromal_luminal-differentiated	258.739	3.30156	0.677719	2.44851e-07	3.05133e-06
ENSMUSG00000031595	Pdgfrl	stromal_luminal-progenitors	258.739	5.71857	0.721325	1.62302e-17	5.13215e-16
ENSMUSG00000045636	Mtus1	basal_adipocytes	4364.68	-1.6698	0.229505	5.10271e-14	4.72164e-13
ENSMUSG00000045636	Mtus1	endothelial_adipocytes	4364.68	-1.34474	0.21938	3.13565e-10	1.96126e-09
ENSMUSG00000045636	Mtus1	luminal-differentiated_adipocytes	4364.68	-1.63623	0.220507	1.97023e-14	1.9283e-13
ENSMUSG00000045636	Mtus1	luminal-progenitors_adipocytes	4364.68	-1.9543	0.222038	1.22378e-19	1.89508e-18
ENSMUSG00000045636	Mtus1	stromal_adipocytes	4364.68	-1.80359	0.22146	5.5141e-17	5.62904e-16
ENSMUSG00000084960	B430010I23Rik	basal_adipocytes	35.2764	-6.16842	1.20503	1.00512e-08	5.41668e-08
ENSMUSG00000084960	B430010I23Rik	endothelial_adipocytes	35.2764	-5.20845	1.05498	3.08516e-08	1.56786e-07
ENSMUSG00000084960	B430010I23Rik	luminal-differentiated_adipocytes	35.2764	-4.79262	1.04702	4.55739e-07	2.07444e-06
ENSMUSG00000084960	B430010I23Rik	luminal-progenitors_adipocytes	35.2764	-10.4022	1.27462	7.98183e-18	1.08686e-16
ENSMUSG00000084960	B430010I23Rik	stromal_adipocytes	35.2764	-3.97641	1.0457	1.16146e-05	4.01574e-05
ENSMUSG00000084960	B430010I23Rik	luminal-progenitors_basal	35.2764	-2.46719	1.47636	0.00365483	0.0139589
ENSMUSG00000084960	B430010I23Rik	luminal-progenitors_endothelial	35.2764	-4.08815	1.28392	6.81004e-05	0.000330352
ENSMUSG00000084960	B430010I23Rik	luminal-progenitors_luminal-differentiated	35.2764	-5.10112	1.51863	1.26158e-05	0.00027189
ENSMUSG00000084960	B430010I23Rik	stromal_luminal-progenitors	35.2764	5.39808	1.31861	6.68905e-07	5.53381e-06
ENSMUSG00000031594	Fgl1	basal_adipocytes	61.67	-9.30858	1.46975	3.79941e-12	2.94805e-11
ENSMUSG00000031594	Fgl1	endothelial_adipocytes	61.67	-7.46095	1.30259	1.0783e-10	7.04376e-10
ENSMUSG00000031594	Fgl1	luminal-differentiated_adipocytes	61.67	-5.79355	1.23079	1.65347e-07	7.94417e-07
ENSMUSG00000031594	Fgl1	luminal-progenitors_adipocytes	61.67	-6.90953	1.31855	4.68331e-09	2.77864e-08
ENSMUSG00000031594	Fgl1	stromal_adipocytes	61.67	-6.72586	1.29931	2.74749e-09	1.44797e-08
ENSMUSG00000085445	Gm16348	stromal_endothelial	2.66604	2.44707	1.94285	0.0112372	0.0380392
ENSMUSG00000085445	Gm16348	stromal_luminal-differentiated	2.66604	2.8161	2.18272	0.00551821	0.0251965
ENSMUSG00000085445	Gm16348	stromal_luminal-progenitors	2.66604	3.05701	1.97199	0.00545177	0.0173181
ENSMUSG00000031591	Asah1	basal_adipocytes	1845.61	1.34574	0.243619	1.0146e-08	5.46537e-08
ENSMUSG00000031591	Asah1	luminal-differentiated_adipocytes	1845.61	1.15912	0.233543	3.05286e-07	1.42246e-06
ENSMUSG00000031591	Asah1	stromal_adipocytes	1845.61	1.44239	0.235669	2.83211e-10	1.64152e-09
ENSMUSG00000053038	Gm6180	endothelial_adipocytes	4.9663	-4.88232	1.15922	1.09103e-06	4.61282e-06
ENSMUSG00000053038	Gm6180	luminal-differentiated_adipocytes	4.9663	-3.13465	1.1708	0.000421842	0.00125504
ENSMUSG00000053038	Gm6180	luminal-progenitors_adipocytes	4.9663	-3.53023	1.18517	0.000171764	0.00054958
ENSMUSG00000053038	Gm6180	stromal_adipocytes	4.9663	-1.82304	0.997018	0.013767	0.0284321
ENSMUSG00000053038	Gm6180	endothelial_basal	4.9663	-3.41647	1.29961	0.000199571	0.0015504
ENSMUSG00000053038	Gm6180	luminal-progenitors_basal	4.9663	-1.81046	1.1832	0.00918842	0.0300991
ENSMUSG00000053038	Gm6180	stromal_endothelial	4.9663	2.08294	1.29901	0.00667396	0.0244485
ENSMUSG00000070047	Fat1	basal_adipocytes	10634.8	2.10801	0.355834	2.3447e-10	1.52009e-09
ENSMUSG00000070047	Fat1	luminal-differentiated_adipocytes	10634.8	1.64974	0.336087	1.49692e-07	7.21908e-07
ENSMUSG00000070047	Fat1	luminal-progenitors_adipocytes	10634.8	2.00063	0.341073	4.02793e-10	2.67689e-09
ENSMUSG00000070047	Fat1	endothelial_basal	10634.8	-2.93259	0.34562	4.65468e-18	5.06138e-16
ENSMUSG00000070047	Fat1	stromal_basal	10634.8	-1.70243	0.36731	2.88694e-07	5.13266e-06
ENSMUSG00000070047	Fat1	luminal-differentiated_endothelial	10634.8	2.52062	0.334383	1.8837e-14	4.43705e-13
ENSMUSG00000070047	Fat1	luminal-progenitors_endothelial	10634.8	2.84042	0.332924	4.74161e-18	1.79125e-16
ENSMUSG00000070047	Fat1	stromal_endothelial	10634.8	1.03898	0.366946	0.00025635	0.00141389
ENSMUSG00000070047	Fat1	stromal_luminal-differentiated	10634.8	-1.16469	0.379827	6.24804e-05	0.000498849
ENSMUSG00000070047	Fat1	stromal_luminal-progenitors	10634.8	-1.58824	0.356575	5.60062e-07	4.6848e-06
ENSMUSG00000066158	AY512931	luminal-progenitors_basal	9.69127	-2.07645	1.5414	0.00955556	0.0310686
ENSMUSG00000079057	Cyp4v3	basal_adipocytes	585.697	-1.15474	0.273515	1.04425e-05	3.76906e-05
ENSMUSG00000079057	Cyp4v3	endothelial_adipocytes	585.697	-1.93273	0.269338	9.95974e-14	8.59498e-13
ENSMUSG00000079057	Cyp4v3	luminal-differentiated_adipocytes	585.697	-1.62669	0.267869	2.16614e-10	1.43178e-09
ENSMUSG00000079057	Cyp4v3	luminal-progenitors_adipocytes	585.697	-2.02207	0.271241	7.43837e-15	7.91849e-14
ENSMUSG00000079057	Cyp4v3	stromal_endothelial	585.697	1.21653	0.287769	7.90042e-07	7.68644e-06
ENSMUSG00000079057	Cyp4v3	stromal_luminal-progenitors	585.697	1.33033	0.28225	1.29836e-07	1.21501e-06
ENSMUSG00000031639	Tlr3	endothelial_adipocytes	389.706	1.45891	0.357327	1.31919e-05	4.80155e-05
ENSMUSG00000031639	Tlr3	luminal-differentiated_adipocytes	389.706	1.09757	0.349317	0.000776213	0.00220656
ENSMUSG00000031639	Tlr3	luminal-progenitors_adipocytes	389.706	1.1218	0.352519	0.000612956	0.00179506
ENSMUSG00000031626	Sorbs2	endothelial_adipocytes	1626.32	1.00795	0.421653	0.00919776	0.0206651
ENSMUSG00000031626	Sorbs2	stromal_adipocytes	1626.32	-3.28801	0.442273	1.47616e-14	1.23761e-13
ENSMUSG00000031626	Sorbs2	endothelial_basal	1626.32	1.03487	0.477652	0.00218132	0.0117243
ENSMUSG00000031626	Sorbs2	stromal_basal	1626.32	-3.04459	0.441254	1.31589e-12	5.14183e-11
ENSMUSG00000031626	Sorbs2	luminal-differentiated_endothelial	1626.32	-1.24311	0.474923	0.000538007	0.00231262
ENSMUSG00000031626	Sorbs2	stromal_endothelial	1626.32	-4.41402	0.427085	7.54831e-26	1.48683e-23
ENSMUSG00000031626	Sorbs2	stromal_luminal-differentiated	1626.32	-2.95291	0.427294	1.66176e-12	3.94016e-11
ENSMUSG00000031626	Sorbs2	stromal_luminal-progenitors	1626.32	-4.01778	0.42679	7.72194e-22	3.48822e-20
ENSMUSG00000110411	Gm45457	basal_adipocytes	64.8024	2.10092	0.896149	0.0023583	0.00573304
ENSMUSG00000110411	Gm45457	endothelial_adipocytes	64.8024	3.00208	0.85539	3.58257e-05	0.000122494
ENSMUSG00000110411	Gm45457	luminal-differentiated_adipocytes	64.8024	2.1659	0.876392	0.00120084	0.00329588
ENSMUSG00000110411	Gm45457	luminal-progenitors_adipocytes	64.8024	2.87168	0.880347	7.16576e-05	0.000244195
ENSMUSG00000110411	Gm45457	stromal_basal	64.8024	-2.24369	0.945531	0.000667736	0.00493252
ENSMUSG00000110411	Gm45457	stromal_endothelial	64.8024	-3.27781	0.771107	4.72898e-06	3.90791e-05
ENSMUSG00000110411	Gm45457	stromal_luminal-differentiated	64.8024	-2.44185	0.888947	0.000282178	0.00190698
ENSMUSG00000110411	Gm45457	stromal_luminal-progenitors	64.8024	-3.11485	0.77489	1.05876e-05	6.92315e-05
ENSMUSG00000031636	Pdlim3	basal_adipocytes	972.606	4.88441	0.639163	2.52228e-15	2.64259e-14
ENSMUSG00000031636	Pdlim3	luminal-progenitors_adipocytes	972.606	2.709	0.652185	2.05683e-06	8.72069e-06
ENSMUSG00000031636	Pdlim3	endothelial_basal	972.606	-4.10779	0.628953	3.63106e-12	1.6129e-10
ENSMUSG00000031636	Pdlim3	luminal-differentiated_basal	972.606	-4.23911	0.62546	1.35178e-12	3.93328e-11
ENSMUSG00000031636	Pdlim3	luminal-progenitors_basal	972.606	-1.77107	0.681345	0.000648253	0.00322596
ENSMUSG00000031636	Pdlim3	stromal_basal	972.606	-4.65659	0.634122	5.39815e-15	2.7524e-13
ENSMUSG00000031636	Pdlim3	luminal-progenitors_endothelial	972.606	1.95583	0.651592	0.000244329	0.00104352
ENSMUSG00000031636	Pdlim3	luminal-progenitors_luminal-differentiated	972.606	1.82457	0.670439	0.000132616	0.00217297
ENSMUSG00000031636	Pdlim3	stromal_luminal-progenitors	972.606	-2.5781	0.611607	4.88782e-06	3.42991e-05
ENSMUSG00000110071	Gm45512	basal_adipocytes	11.7589	4.80305	1.52811	8.33983e-05	0.000263488
ENSMUSG00000110071	Gm45512	endothelial_basal	11.7589	-2.11273	1.49385	0.00542058	0.0246615
ENSMUSG00000110071	Gm45512	stromal_basal	11.7589	-5.61315	1.58293	4.49609e-06	6.24422e-05
ENSMUSG00000110071	Gm45512	stromal_luminal-progenitors	11.7589	-2.41249	1.48442	0.00762911	0.0230675
ENSMUSG00000071104	Ccdc110	luminal-progenitors_basal	5.49917	-2.48393	2.52635	0.0116083	0.0364558
ENSMUSG00000071104	Ccdc110	stromal_basal	5.49917	-2.56519	2.7134	0.00911651	0.0420321
ENSMUSG00000071103	1700029J07Rik	basal_adipocytes	35.6367	-1.7001	0.661925	0.00178558	0.00445511
ENSMUSG00000071103	1700029J07Rik	endothelial_adipocytes	35.6367	-2.03675	0.630616	0.000174235	0.000535542
ENSMUSG00000071103	1700029J07Rik	luminal-differentiated_adipocytes	35.6367	-1.53493	0.614033	0.00258354	0.00665114
ENSMUSG00000071103	1700029J07Rik	luminal-progenitors_adipocytes	35.6367	-3.33603	0.657788	3.0927e-08	1.66275e-07
ENSMUSG00000071103	1700029J07Rik	stromal_adipocytes	35.6367	-1.78058	0.626329	0.000815502	0.00213879
ENSMUSG00000031634	Ufsp2	endothelial_adipocytes	568.587	-1.22764	0.258255	8.46337e-07	3.62678e-06
ENSMUSG00000031634	Ufsp2	luminal-progenitors_endothelial	568.587	1.0024	0.261859	1.86255e-05	0.000103393
ENSMUSG00000050914	Ankrd37	basal_adipocytes	16.119	1.75843	1.09336	0.0217209	0.0433995
ENSMUSG00000050914	Ankrd37	endothelial_adipocytes	16.119	2.51262	1.10046	0.00243477	0.00614886
ENSMUSG00000050914	Ankrd37	luminal-progenitors_adipocytes	16.119	2.13825	1.11368	0.00658421	0.0158811
ENSMUSG00000050914	Ankrd37	stromal_adipocytes	16.119	2.09208	1.08548	0.00857673	0.0184959
ENSMUSG00000050914	Ankrd37	luminal-differentiated_endothelial	16.119	-1.5004	1.0361	0.0142556	0.0410382
ENSMUSG00000031633	Slc25a4	basal_adipocytes	3199.87	-1.20062	0.201033	9.50566e-10	5.77393e-09
ENSMUSG00000031633	Slc25a4	endothelial_adipocytes	3199.87	-1.42704	0.194712	7.24253e-14	6.32684e-13
ENSMUSG00000031633	Slc25a4	luminal-differentiated_adipocytes	3199.87	-2.11093	0.197134	4.8315e-28	1.28504e-26
ENSMUSG00000031633	Slc25a4	luminal-progenitors_adipocytes	3199.87	-2.38019	0.197023	7.25999e-35	2.99437e-33
ENSMUSG00000031633	Slc25a4	luminal-progenitors_basal	3199.87	-1.1086	0.210099	7.49698e-09	1.32276e-07
ENSMUSG00000031633	Slc25a4	stromal_luminal-differentiated	3199.87	1.06495	0.205899	6.64112e-09	1.03649e-07
ENSMUSG00000031633	Slc25a4	stromal_luminal-progenitors	3199.87	1.35327	0.201467	9.09356e-13	1.77932e-11
ENSMUSG00000074978	Actg-ps1	basal_adipocytes	42.4185	1.90078	0.60446	0.000207192	0.000613112
ENSMUSG00000074978	Actg-ps1	endothelial_adipocytes	42.4185	1.38969	0.552046	0.00389807	0.00946541
ENSMUSG00000074978	Actg-ps1	luminal-differentiated_adipocytes	42.4185	1.34592	0.5478	0.00407079	0.0100737
ENSMUSG00000074978	Actg-ps1	luminal-progenitors_adipocytes	42.4185	1.07762	0.540031	0.0192569	0.0416858
ENSMUSG00000018796	Acsl1	basal_adipocytes	13590	-5.61266	0.404824	5.84217e-45	3.87762e-43
ENSMUSG00000018796	Acsl1	endothelial_adipocytes	13590	-6.48506	0.392552	2.94956e-63	4.98002e-61
ENSMUSG00000018796	Acsl1	luminal-differentiated_adipocytes	13590	-5.0338	0.389239	5.03454e-39	2.65875e-37
ENSMUSG00000018796	Acsl1	luminal-progenitors_adipocytes	13590	-4.6018	0.389498	5.19633e-33	1.88518e-31
ENSMUSG00000018796	Acsl1	stromal_adipocytes	13590	-5.8266	0.391678	1.09242e-51	7.01254e-50
ENSMUSG00000018796	Acsl1	luminal-differentiated_endothelial	13590	1.25291	0.429928	0.000195126	0.000931939
ENSMUSG00000018796	Acsl1	luminal-progenitors_endothelial	13590	1.77554	0.41058	1.39235e-06	9.72757e-06
ENSMUSG00000018796	Acsl1	stromal_luminal-progenitors	13590	-1.01904	0.416627	0.00156872	0.00592007
ENSMUSG00000109807	Gm45244	endothelial_adipocytes	4.51886	-3.34016	2.06611	0.00680558	0.0157463
ENSMUSG00000109807	Gm45244	luminal-differentiated_adipocytes	4.51886	-2.65607	2.01497	0.0187589	0.0399794
ENSMUSG00000031629	Cenpu	basal_adipocytes	80.6082	-3.86847	0.775098	7.93075e-08	3.83619e-07
ENSMUSG00000031629	Cenpu	endothelial_adipocytes	80.6082	-4.30309	0.714935	1.53988e-10	9.92722e-10
ENSMUSG00000031629	Cenpu	luminal-differentiated_adipocytes	80.6082	-3.86667	0.719418	8.46014e-09	4.72399e-08
ENSMUSG00000031629	Cenpu	luminal-progenitors_adipocytes	80.6082	-2.05187	0.723621	0.000489787	0.00145718
ENSMUSG00000031629	Cenpu	stromal_adipocytes	80.6082	-2.55165	0.727322	4.03775e-05	0.000129533
ENSMUSG00000031629	Cenpu	luminal-progenitors_endothelial	80.6082	1.73203	0.785356	0.00269059	0.00881818
ENSMUSG00000031628	Casp3	basal_adipocytes	575.36	-1.14645	0.275333	1.36607e-05	4.83987e-05
ENSMUSG00000031628	Casp3	endothelial_adipocytes	575.36	-1.2684	0.265913	7.34707e-07	3.17176e-06
ENSMUSG00000031628	Casp3	luminal-progenitors_basal	575.36	1.45613	0.288407	2.79954e-08	4.35441e-07
ENSMUSG00000031628	Casp3	luminal-progenitors_endothelial	575.36	1.58582	0.272937	4.93889e-10	6.21927e-09
ENSMUSG00000031628	Casp3	stromal_luminal-progenitors	575.36	-1.1375	0.278396	2.9463e-06	2.16352e-05
ENSMUSG00000097534	Gm16675	endothelial_adipocytes	18.0489	2.22573	0.838182	0.00100362	0.00272537
ENSMUSG00000097534	Gm16675	luminal-differentiated_adipocytes	18.0489	2.14234	0.864477	0.0012012	0.00329651
ENSMUSG00000097534	Gm16675	stromal_adipocytes	18.0489	2.22101	0.84796	0.00108341	0.00278301
ENSMUSG00000097534	Gm16675	endothelial_basal	18.0489	1.21892	0.855169	0.0104368	0.0416829
ENSMUSG00000097534	Gm16675	luminal-differentiated_basal	18.0489	1.13516	0.891196	0.0120964	0.0466556
ENSMUSG00000097534	Gm16675	stromal_basal	18.0489	1.18115	0.911275	0.011124	0.0492858
ENSMUSG00000097534	Gm16675	luminal-progenitors_endothelial	18.0489	-1.88595	0.790139	0.00156659	0.00547783
ENSMUSG00000097534	Gm16675	luminal-progenitors_luminal-differentiated	18.0489	-1.38792	0.859329	0.00190992	0.0196523
ENSMUSG00000097534	Gm16675	stromal_luminal-progenitors	18.0489	1.8709	0.814136	0.00170377	0.00636874
ENSMUSG00000031627	Irf2	luminal-progenitors_basal	1654.68	-1.03682	0.263362	6.3264e-06	5.74131e-05
ENSMUSG00000038173	Enpp6	basal_adipocytes	45.1087	4.34193	1.29909	5.54772e-05	0.00018007
ENSMUSG00000038173	Enpp6	endothelial_adipocytes	45.1087	5.60605	1.26727	2.57573e-07	1.17201e-06
ENSMUSG00000038173	Enpp6	luminal-differentiated_adipocytes	45.1087	2.29947	1.30476	0.00808772	0.0187603
ENSMUSG00000038173	Enpp6	stromal_adipocytes	45.1087	5.42964	1.25575	5.54394e-07	2.25858e-06
ENSMUSG00000038173	Enpp6	luminal-progenitors_basal	45.1087	-6.62063	1.41349	2.26979e-08	3.60035e-07
ENSMUSG00000038173	Enpp6	luminal-differentiated_endothelial	45.1087	-2.27845	1.16978	0.00333209	0.0115661
ENSMUSG00000038173	Enpp6	luminal-progenitors_endothelial	45.1087	-7.8373	1.32963	1.46878e-11	2.33519e-10
ENSMUSG00000038173	Enpp6	luminal-progenitors_luminal-differentiated	45.1087	-4.80443	1.56039	2.18526e-05	0.00044829
ENSMUSG00000038173	Enpp6	stromal_luminal-differentiated	45.1087	1.84331	1.23919	0.00575369	0.0260772
ENSMUSG00000038173	Enpp6	stromal_luminal-progenitors	45.1087	7.65284	1.34125	3.93027e-11	6.25643e-10
ENSMUSG00000038143	Stox2	basal_adipocytes	1456.02	1.28405	0.30793	1.0397e-05	3.75375e-05
ENSMUSG00000038143	Stox2	endothelial_adipocytes	1456.02	1.21882	0.297041	1.73918e-05	6.2206e-05
ENSMUSG00000038143	Stox2	luminal-differentiated_basal	1456.02	-1.36676	0.353718	1.25062e-06	1.43585e-05
ENSMUSG00000038143	Stox2	luminal-progenitors_basal	1456.02	-1.36461	0.328854	1.93531e-06	1.99517e-05
ENSMUSG00000038143	Stox2	stromal_basal	1456.02	-1.73426	0.318746	7.24541e-09	1.73268e-07
ENSMUSG00000038143	Stox2	luminal-differentiated_endothelial	1456.02	-1.30232	0.32136	2.02637e-06	1.44413e-05
ENSMUSG00000038143	Stox2	luminal-progenitors_endothelial	1456.02	-1.28857	0.313019	3.1565e-06	2.04057e-05
ENSMUSG00000038143	Stox2	stromal_endothelial	1456.02	-1.64636	0.31467	1.05018e-08	1.43555e-07
ENSMUSG00000109606	Gm45537	luminal-progenitors_basal	29.8016	-2.64393	0.828418	9.60664e-05	0.000621921
ENSMUSG00000109606	Gm45537	stromal_basal	29.8016	-2.47068	0.882592	0.000249795	0.00214015
ENSMUSG00000109606	Gm45537	luminal-progenitors_endothelial	29.8016	-1.53276	0.841883	0.00830361	0.0236049
ENSMUSG00000109606	Gm45537	luminal-progenitors_luminal-differentiated	29.8016	-1.42429	0.925133	0.00207296	0.0209771
ENSMUSG00000109606	Gm45537	stromal_luminal-differentiated	29.8016	-1.48654	0.937586	0.00479259	0.0223524
ENSMUSG00000074357	AA386476	endothelial_adipocytes	11.8131	2.28549	0.948336	0.00199908	0.00512639
ENSMUSG00000074357	AA386476	stromal_adipocytes	11.8131	1.80514	0.925687	0.0103623	0.0219674
ENSMUSG00000074357	AA386476	endothelial_basal	11.8131	1.70034	1.04973	0.00443054	0.0210333
ENSMUSG00000074357	AA386476	luminal-differentiated_endothelial	11.8131	-1.61398	0.897168	0.00530653	0.0173899
ENSMUSG00000074357	AA386476	luminal-progenitors_endothelial	11.8131	-2.89792	0.883622	0.00010929	0.000505189
ENSMUSG00000074357	AA386476	stromal_luminal-progenitors	11.8131	2.39152	0.948502	0.000969026	0.00390553
ENSMUSG00000038069	Cdkn2aip	basal_adipocytes	403.381	1.27445	0.240045	3.8771e-08	1.93603e-07
ENSMUSG00000038069	Cdkn2aip	endothelial_adipocytes	403.381	1.80233	0.23339	1.91072e-15	1.90351e-14
ENSMUSG00000038069	Cdkn2aip	stromal_adipocytes	403.381	1.23999	0.231078	3.46613e-08	1.62795e-07
ENSMUSG00000038069	Cdkn2aip	luminal-differentiated_endothelial	403.381	-1.25955	0.23335	2.39505e-09	2.75734e-08
ENSMUSG00000038069	Cdkn2aip	luminal-progenitors_endothelial	403.381	-1.11225	0.227969	1.08187e-07	9.30488e-07
ENSMUSG00000097706	E030037K01Rik	luminal-progenitors_endothelial	6.1222	-4.47675	1.34901	3.13314e-05	0.000165496
ENSMUSG00000097706	E030037K01Rik	stromal_luminal-progenitors	6.1222	4.09721	1.35228	0.000117467	0.000603424
ENSMUSG00000031563	Wwc2	endothelial_basal	1795.29	1.06448	0.21531	6.55245e-08	1.25368e-06
ENSMUSG00000031563	Wwc2	luminal-differentiated_endothelial	1795.29	-1.8679	0.206924	2.05481e-20	9.54574e-19
ENSMUSG00000031563	Wwc2	luminal-progenitors_endothelial	1795.29	-1.62897	0.207606	3.80452e-16	1.12784e-14
ENSMUSG00000031563	Wwc2	stromal_endothelial	1795.29	-1.3154	0.213972	2.19759e-11	4.82285e-10
ENSMUSG00000038064	Cldn22	basal_adipocytes	46.242	-10.0496	1.55243	2.15722e-12	1.71725e-11
ENSMUSG00000038064	Cldn22	endothelial_adipocytes	46.242	-9.1528	1.43704	3.90137e-12	2.93295e-11
ENSMUSG00000038064	Cldn22	luminal-differentiated_adipocytes	46.242	-8.09576	1.40087	1.51534e-10	1.023e-09
ENSMUSG00000038064	Cldn22	luminal-progenitors_adipocytes	46.242	-7.91688	1.4025	3.02917e-10	2.04067e-09
ENSMUSG00000038064	Cldn22	stromal_adipocytes	46.242	-4.76881	1.28414	1.05842e-05	3.67983e-05
ENSMUSG00000038064	Cldn22	stromal_basal	46.242	3.49713	1.78429	0.000869374	0.00614688
ENSMUSG00000038064	Cldn22	stromal_endothelial	46.242	2.80839	1.55989	0.00342572	0.0138173
ENSMUSG00000031562	Dctd	basal_adipocytes	72.3741	-1.39983	0.67573	0.0106609	0.0228011
ENSMUSG00000031562	Dctd	endothelial_adipocytes	72.3741	-2.26349	0.678081	9.59258e-05	0.000307888
ENSMUSG00000031562	Dctd	stromal_adipocytes	72.3741	-2.03069	0.672566	0.00033847	0.000945081
ENSMUSG00000031562	Dctd	luminal-progenitors_basal	72.3741	1.26644	0.72153	0.0083449	0.0278252
ENSMUSG00000031562	Dctd	luminal-progenitors_endothelial	72.3741	2.32179	0.663249	5.25339e-05	0.000262495
ENSMUSG00000031562	Dctd	stromal_luminal-progenitors	72.3741	-2.08884	0.683175	0.000200758	0.000979847
ENSMUSG00000031561	Tenm3	basal_adipocytes	372.357	4.71676	0.932295	4.33091e-08	2.15213e-07
ENSMUSG00000031561	Tenm3	luminal-differentiated_adipocytes	372.357	-10.7738	1.06851	2.42315e-25	5.47785e-24
ENSMUSG00000031561	Tenm3	luminal-progenitors_adipocytes	372.357	-11.1164	1.07616	2.07681e-26	5.03249e-25
ENSMUSG00000031561	Tenm3	stromal_adipocytes	372.357	5.20599	0.910734	6.05506e-10	3.41228e-09
ENSMUSG00000031561	Tenm3	endothelial_basal	372.357	-2.9989	0.947611	6.22729e-05	0.000572346
ENSMUSG00000031561	Tenm3	luminal-differentiated_basal	372.357	-15.8524	1.02329	8.69754e-55	8.21516e-52
ENSMUSG00000031561	Tenm3	luminal-progenitors_basal	372.357	-16.2016	1.03323	4.37869e-56	3.50747e-53
ENSMUSG00000031561	Tenm3	luminal-differentiated_endothelial	372.357	-12.389	1.00728	1.50106e-35	2.59693e-33
ENSMUSG00000031561	Tenm3	luminal-progenitors_endothelial	372.357	-12.7583	1.01308	9.39666e-37	1.59388e-34
ENSMUSG00000031561	Tenm3	stromal_endothelial	372.357	3.64511	0.830407	2.34469e-06	2.06847e-05
ENSMUSG00000031561	Tenm3	stromal_luminal-differentiated	372.357	16.3794	1.00013	6.28574e-61	2.58499e-58
ENSMUSG00000031561	Tenm3	stromal_luminal-progenitors	372.357	16.7682	1.0106	3.00142e-62	1.37277e-59
ENSMUSG00000110051	Gm45322	stromal_adipocytes	63.2087	1.32781	0.662701	0.0159735	0.0324886
ENSMUSG00000110246	C130073E24Rik	stromal_luminal-progenitors	4.39688	2.62921	2.29216	0.014153	0.0388907
ENSMUSG00000064682	Gm25813	stromal_luminal-progenitors	19.346	1.00607	0.572789	0.0109143	0.0311905
ENSMUSG00000031521	Aga	stromal_luminal-differentiated	221.115	1.23472	0.300645	1.18688e-06	1.32447e-05
ENSMUSG00000039396	Neil3	basal_adipocytes	36.1895	1.96854	1.31588	0.0238291	0.0471135
ENSMUSG00000039396	Neil3	endothelial_adipocytes	36.1895	3.61339	1.23933	0.000213821	0.000646358
ENSMUSG00000039396	Neil3	luminal-differentiated_adipocytes	36.1895	2.46921	1.27949	0.00470077	0.0114821
ENSMUSG00000039396	Neil3	luminal-progenitors_adipocytes	36.1895	4.32303	1.22356	2.50795e-05	9.13093e-05
ENSMUSG00000039396	Neil3	stromal_adipocytes	36.1895	3.96054	1.21144	7.35432e-05	0.00022755
ENSMUSG00000031520	Vegfc	endothelial_adipocytes	177.656	3.20424	0.768602	2.46529e-06	9.88933e-06
ENSMUSG00000031520	Vegfc	luminal-differentiated_adipocytes	177.656	-3.60229	0.882392	3.01829e-06	1.23317e-05
ENSMUSG00000031520	Vegfc	stromal_adipocytes	177.656	1.89253	0.76385	0.00222705	0.00540369
ENSMUSG00000031520	Vegfc	endothelial_basal	177.656	1.78039	0.842441	0.00121941	0.00721606
ENSMUSG00000031520	Vegfc	luminal-differentiated_basal	177.656	-4.7982	0.82972	3.83934e-10	7.8769e-09
ENSMUSG00000031520	Vegfc	luminal-differentiated_endothelial	177.656	-7.20268	0.811546	4.46573e-21	2.21836e-19
ENSMUSG00000031520	Vegfc	luminal-progenitors_endothelial	177.656	-3.59892	0.699793	4.20665e-08	3.89111e-07
ENSMUSG00000031520	Vegfc	luminal-progenitors_luminal-differentiated	177.656	3.00029	0.965456	1.08591e-05	0.000236469
ENSMUSG00000031520	Vegfc	stromal_luminal-differentiated	177.656	5.94692	0.819816	4.19481e-15	1.21795e-13
ENSMUSG00000031520	Vegfc	stromal_luminal-progenitors	177.656	2.37063	0.75851	0.000183724	0.000902515
ENSMUSG00000110403	Gm45553	basal_adipocytes	24.9915	-3.20646	0.734621	1.21903e-06	4.99617e-06
ENSMUSG00000110403	Gm45553	endothelial_adipocytes	24.9915	-1.46469	0.618273	0.00532173	0.0125755
ENSMUSG00000110403	Gm45553	luminal-differentiated_adipocytes	24.9915	-1.8845	0.659462	0.000486589	0.00143418
ENSMUSG00000110403	Gm45553	luminal-progenitors_adipocytes	24.9915	-3.79705	0.68356	2.87999e-09	1.74799e-08
ENSMUSG00000110403	Gm45553	stromal_adipocytes	24.9915	-1.75388	0.640786	0.00118393	0.00301701
ENSMUSG00000110403	Gm45553	luminal-progenitors_endothelial	24.9915	-1.91408	0.725962	0.000754979	0.00286903
ENSMUSG00000110403	Gm45553	stromal_luminal-progenitors	24.9915	1.54116	0.758019	0.00358969	0.0121457
ENSMUSG00000031519	Asb5	basal_adipocytes	8.37255	7.39618	1.79158	6.13745e-07	2.62402e-06
ENSMUSG00000031519	Asb5	endothelial_adipocytes	8.37255	9.70236	1.58348	2.60866e-11	1.80631e-10
ENSMUSG00000031519	Asb5	luminal-differentiated_adipocytes	8.37255	10.2362	1.58235	2.38595e-12	1.93512e-11
ENSMUSG00000031519	Asb5	luminal-progenitors_adipocytes	8.37255	-8.39174	1.7757	3.9191e-08	2.07568e-07
ENSMUSG00000031519	Asb5	stromal_adipocytes	8.37255	11.8355	1.50605	9.43876e-16	8.76877e-15
ENSMUSG00000031519	Asb5	luminal-progenitors_basal	8.37255	-16.8934	1.68577	2.23071e-24	2.07776e-22
ENSMUSG00000031519	Asb5	luminal-progenitors_endothelial	8.37255	-18.8319	1.55437	1.65191e-34	2.41773e-32
ENSMUSG00000031519	Asb5	luminal-progenitors_luminal-differentiated	8.37255	-19.2683	1.55677	3.65442e-36	1.8335e-33
ENSMUSG00000031519	Asb5	stromal_luminal-progenitors	8.37255	20.9255	1.55014	3.5781e-42	5.48777e-40
ENSMUSG00000039375	Wdr17	luminal-progenitors_endothelial	8.60997	-2.62749	1.99784	0.0118762	0.0322402
ENSMUSG00000039375	Wdr17	stromal_luminal-progenitors	8.60997	3.72782	2.20203	0.00257776	0.00912566
ENSMUSG00000089719	Gm15758	stromal_adipocytes	4.82482	3.08156	1.4085	0.00241807	0.0058258
ENSMUSG00000031517	Gpm6a	basal_adipocytes	97.6641	12.0512	1.12176	6.86892e-28	1.75716e-26
ENSMUSG00000031517	Gpm6a	endothelial_adipocytes	97.6641	12.329	1.08459	1.44906e-30	4.0124e-29
ENSMUSG00000031517	Gpm6a	luminal-differentiated_adipocytes	97.6641	6.52257	1.20597	2.83667e-09	1.6714e-08
ENSMUSG00000031517	Gpm6a	luminal-progenitors_adipocytes	97.6641	7.05001	1.16631	4.02942e-11	2.98282e-10
ENSMUSG00000031517	Gpm6a	stromal_adipocytes	97.6641	10.4052	1.10088	4.29713e-22	6.29287e-21
ENSMUSG00000031517	Gpm6a	luminal-differentiated_basal	97.6641	-4.72639	1.09237	8.03736e-07	9.52153e-06
ENSMUSG00000031517	Gpm6a	luminal-progenitors_basal	97.6641	-4.06452	1.07368	2.53634e-06	2.53539e-05
ENSMUSG00000031517	Gpm6a	luminal-differentiated_endothelial	97.6641	-4.9792	1.033	9.1473e-08	8.14009e-07
ENSMUSG00000031517	Gpm6a	luminal-progenitors_endothelial	97.6641	-4.45981	0.979075	2.80642e-07	2.23371e-06
ENSMUSG00000031517	Gpm6a	stromal_luminal-differentiated	97.6641	2.86781	1.18615	0.000600084	0.00371696
ENSMUSG00000031517	Gpm6a	stromal_luminal-progenitors	97.6641	2.44634	1.07733	0.00179137	0.00664577
ENSMUSG00000031613	Hpgd	endothelial_adipocytes	521.705	-1.48781	0.561061	0.00230169	0.00583868
ENSMUSG00000031613	Hpgd	luminal-differentiated_adipocytes	521.705	1.60884	0.566743	0.000819947	0.00231905
ENSMUSG00000031613	Hpgd	luminal-progenitors_adipocytes	521.705	1.8153	0.579468	0.000239863	0.000750137
ENSMUSG00000031613	Hpgd	stromal_adipocytes	521.705	1.33765	0.551013	0.0053345	0.0119918
ENSMUSG00000031613	Hpgd	endothelial_basal	521.705	-2.56455	0.611737	1.90224e-06	2.6811e-05
ENSMUSG00000031613	Hpgd	luminal-differentiated_endothelial	521.705	3.48321	0.558211	1.3487e-10	1.87547e-09
ENSMUSG00000031613	Hpgd	luminal-progenitors_endothelial	521.705	3.62872	0.559057	1.48017e-11	2.35037e-10
ENSMUSG00000031613	Hpgd	stromal_endothelial	521.705	3.16874	0.556783	4.62479e-09	6.7933e-08
ENSMUSG00000110397	Gm45540	endothelial_basal	23.9569	-2.67322	1.26181	0.000886476	0.00555342
ENSMUSG00000110397	Gm45540	luminal-differentiated_endothelial	23.9569	3.02759	1.13123	0.000527509	0.00227451
ENSMUSG00000110397	Gm45540	luminal-progenitors_endothelial	23.9569	2.54006	1.12092	0.00185455	0.00634526
ENSMUSG00000110397	Gm45540	stromal_endothelial	23.9569	2.61987	1.18824	0.00155749	0.00701293
ENSMUSG00000038215	Cep44	basal_adipocytes	178.576	1.20393	0.334073	0.00012255	0.000376386
ENSMUSG00000038215	Cep44	endothelial_adipocytes	178.576	1.18322	0.32282	0.000110428	0.000350788
ENSMUSG00000038215	Cep44	luminal-progenitors_adipocytes	178.576	1.0438	0.322923	0.000572612	0.00168617
ENSMUSG00000038215	Cep44	stromal_adipocytes	178.576	1.02505	0.320305	0.000773801	0.00203714
ENSMUSG00000038206	Fbxo8	basal_adipocytes	410.789	-1.24693	0.311112	2.23378e-05	7.67663e-05
ENSMUSG00000038206	Fbxo8	endothelial_adipocytes	410.789	-1.18338	0.298063	3.21949e-05	0.000110879
ENSMUSG00000038206	Fbxo8	luminal-differentiated_adipocytes	410.789	-1.02137	0.295523	0.000287352	0.000881113
ENSMUSG00000038206	Fbxo8	luminal-progenitors_adipocytes	410.789	-1.68079	0.303884	5.26405e-09	3.09807e-08
ENSMUSG00000038206	Fbxo8	stromal_adipocytes	410.789	-1.5294	0.3018	1.03272e-07	4.5946e-07
ENSMUSG00000100510	Hand2os1	stromal_adipocytes	6.23524	3.12396	1.99756	0.00985159	0.0210134
ENSMUSG00000100510	Hand2os1	stromal_basal	6.23524	3.68766	2.57683	0.00207985	0.0126669
ENSMUSG00000100510	Hand2os1	stromal_luminal-progenitors	6.23524	2.55852	1.93888	0.0117686	0.0332409
ENSMUSG00000038193	Hand2	basal_adipocytes	13.659	-10.0184	1.98664	8.8659e-09	4.81382e-08
ENSMUSG00000038193	Hand2	endothelial_adipocytes	13.659	4.00398	1.85644	0.00133407	0.00354014
ENSMUSG00000038193	Hand2	luminal-progenitors_adipocytes	13.659	-11.0275	1.87043	1.02576e-10	7.27578e-10
ENSMUSG00000038193	Hand2	stromal_adipocytes	13.659	10.3624	1.70604	7.49762e-11	4.58431e-10
ENSMUSG00000038193	Hand2	endothelial_basal	13.659	15.4882	1.8086	1.70378e-18	1.9313e-16
ENSMUSG00000038193	Hand2	luminal-differentiated_basal	13.659	5.47914	2.35147	0.000264308	0.00182174
ENSMUSG00000038193	Hand2	stromal_basal	13.659	20.889	1.76683	2.11649e-33	6.32075e-31
ENSMUSG00000038193	Hand2	luminal-differentiated_endothelial	13.659	-8.37398	1.96154	1.77911e-07	1.51444e-06
ENSMUSG00000038193	Hand2	luminal-progenitors_endothelial	13.659	-16.6526	1.7583	7.38705e-22	4.1221e-20
ENSMUSG00000038193	Hand2	stromal_endothelial	13.659	3.60336	1.79079	0.0014806	0.00670441
ENSMUSG00000038193	Hand2	luminal-progenitors_luminal-differentiated	13.659	-7.37725	2.07235	2.03753e-05	0.000422214
ENSMUSG00000038193	Hand2	stromal_luminal-differentiated	13.659	14.0665	1.68143	1.89082e-17	6.69961e-16
ENSMUSG00000038193	Hand2	stromal_luminal-progenitors	13.659	21.9408	1.69615	5.54694e-39	7.17544e-37
ENSMUSG00000097910	5033428I22Rik	luminal-differentiated_adipocytes	14.3895	-4.15414	1.81313	0.00100153	0.00278987
ENSMUSG00000097910	5033428I22Rik	stromal_basal	14.3895	3.78523	1.95555	0.000770357	0.00556821
ENSMUSG00000097910	5033428I22Rik	luminal-differentiated_endothelial	14.3895	-3.85743	1.73965	0.00103744	0.00413165
ENSMUSG00000097910	5033428I22Rik	stromal_luminal-differentiated	14.3895	6.41583	1.77466	4.16212e-06	4.2409e-05
ENSMUSG00000097910	5033428I22Rik	stromal_luminal-progenitors	14.3895	3.22047	1.60631	0.00216805	0.00783793
ENSMUSG00000031609	Sap30	basal_adipocytes	404.945	2.31373	0.410377	1.184e-09	7.08496e-09
ENSMUSG00000031609	Sap30	luminal-differentiated_adipocytes	404.945	1.84796	0.390843	2.38579e-07	1.1262e-06
ENSMUSG00000031609	Sap30	luminal-progenitors_adipocytes	404.945	1.44577	0.382631	4.04394e-05	0.000142806
ENSMUSG00000031609	Sap30	stromal_adipocytes	404.945	2.12607	0.393257	6.08829e-09	3.1008e-08
ENSMUSG00000031609	Sap30	endothelial_basal	404.945	-1.18845	0.417164	0.000236964	0.0017992
ENSMUSG00000031609	Sap30	stromal_endothelial	404.945	1.00639	0.411362	0.000906944	0.00434245
ENSMUSG00000096917	2500002B13Rik	luminal-progenitors_adipocytes	20.6329	-2.30797	1.19757	0.00572845	0.013955
ENSMUSG00000096917	2500002B13Rik	endothelial_basal	20.6329	3.38043	1.25265	0.000173031	0.00137458
ENSMUSG00000096917	2500002B13Rik	luminal-differentiated_endothelial	20.6329	-2.65736	1.07997	0.00092363	0.00373532
ENSMUSG00000096917	2500002B13Rik	luminal-progenitors_endothelial	20.6329	-4.6779	1.09926	7.95197e-07	5.81261e-06
ENSMUSG00000096917	2500002B13Rik	stromal_endothelial	20.6329	-3.92561	0.967896	7.22849e-06	5.73357e-05
ENSMUSG00000054717	Hmgb2	endothelial_basal	1752.66	-1.18135	0.39322	0.00014655	0.00119156
ENSMUSG00000054717	Hmgb2	stromal_endothelial	1752.66	1.73284	0.37708	2.99995e-07	3.18427e-06
ENSMUSG00000054717	Hmgb2	stromal_luminal-differentiated	1752.66	1.0635	0.404782	0.000282283	0.00190717
ENSMUSG00000031608	Galnt7	basal_adipocytes	359.853	2.91427	0.365802	1.79738e-16	2.09592e-15
ENSMUSG00000031608	Galnt7	endothelial_adipocytes	359.853	2.76635	0.354093	4.96879e-16	5.17339e-15
ENSMUSG00000031608	Galnt7	luminal-differentiated_adipocytes	359.853	2.82618	0.358903	1.52759e-16	1.79973e-15
ENSMUSG00000031608	Galnt7	luminal-progenitors_adipocytes	359.853	3.30564	0.352487	7.40855e-22	1.32049e-20
ENSMUSG00000031608	Galnt7	stromal_adipocytes	359.853	3.39656	0.350253	5.51348e-23	8.5534e-22
ENSMUSG00000070025	Gm10284	basal_adipocytes	2.6125	-9.98601	1.67714	5.44289e-11	3.76526e-10
ENSMUSG00000070025	Gm10284	stromal_adipocytes	2.6125	-9.53286	1.60258	8.03167e-11	4.89449e-10
ENSMUSG00000070025	Gm10284	endothelial_basal	2.6125	7.1593	1.84666	2.05025e-06	2.87119e-05
ENSMUSG00000070025	Gm10284	luminal-differentiated_basal	2.6125	9.59009	1.60777	2.40971e-10	5.09274e-09
ENSMUSG00000070025	Gm10284	luminal-progenitors_basal	2.6125	8.87643	1.67022	8.2344e-09	1.44018e-07
ENSMUSG00000070025	Gm10284	stromal_endothelial	2.6125	-6.00501	1.67011	4.29082e-06	3.59403e-05
ENSMUSG00000070025	Gm10284	stromal_luminal-differentiated	2.6125	-9.02213	1.56979	3.67214e-10	6.74372e-09
ENSMUSG00000070025	Gm10284	stromal_luminal-progenitors	2.6125	-8.0532	1.72264	1.4722e-08	1.60526e-07
ENSMUSG00000110405	Gm45534	luminal-differentiated_adipocytes	9.31088	1.78683	1.17023	0.0214947	0.0451969
ENSMUSG00000110405	Gm45534	stromal_adipocytes	9.31088	2.74158	1.23381	0.00262201	0.00626995
ENSMUSG00000110405	Gm45534	stromal_endothelial	9.31088	2.15866	1.25483	0.00500377	0.0191413
ENSMUSG00000110405	Gm45534	luminal-progenitors_luminal-differentiated	9.31088	-2.09239	1.54888	0.00140945	0.0155444
ENSMUSG00000110405	Gm45534	stromal_luminal-progenitors	9.31088	3.75538	1.15369	8.65887e-05	0.000460889
ENSMUSG00000109852	Gm45360	stromal_adipocytes	6.62922	2.7475	1.33636	0.00405986	0.00933022
ENSMUSG00000109852	Gm45360	stromal_basal	6.62922	2.26327	1.50071	0.00417964	0.0224615
ENSMUSG00000109852	Gm45360	stromal_luminal-progenitors	6.62922	3.35912	1.25877	0.000496499	0.00217456
ENSMUSG00000110238	Gm19269	luminal-differentiated_adipocytes	7.72567	1.85537	1.24042	0.0216735	0.0455281
ENSMUSG00000110238	Gm19269	stromal_adipocytes	7.72567	2.2538	1.25649	0.0106575	0.0225466
ENSMUSG00000109585	Gm45358	luminal-progenitors_adipocytes	20.5631	-1.60365	0.98656	0.0219635	0.0468402
ENSMUSG00000109585	Gm45358	stromal_basal	20.5631	1.46532	1.13574	0.0100402	0.0454635
ENSMUSG00000109585	Gm45358	luminal-progenitors_endothelial	20.5631	-3.15098	0.953367	9.2934e-05	0.000437639
ENSMUSG00000109585	Gm45358	luminal-progenitors_luminal-differentiated	20.5631	-2.34882	1.21759	0.000353192	0.00499446
ENSMUSG00000109585	Gm45358	stromal_luminal-progenitors	20.5631	3.46229	0.929815	2.55975e-05	0.000154629
ENSMUSG00000110289	4930412F12Rik	endothelial_adipocytes	22.1991	1.68941	0.995399	0.0215044	0.04466
ENSMUSG00000110289	4930412F12Rik	luminal-differentiated_adipocytes	22.1991	2.57202	1.12297	0.00160487	0.00430919
ENSMUSG00000110289	4930412F12Rik	stromal_adipocytes	22.1991	3.73888	1.0582	3.2598e-05	0.000105942
ENSMUSG00000110419	AW046200	basal_adipocytes	10.6167	1.79687	1.12878	0.0218412	0.0436209
ENSMUSG00000110419	AW046200	endothelial_adipocytes	10.6167	3.16062	1.12385	0.000361289	0.00105455
ENSMUSG00000110419	AW046200	luminal-progenitors_adipocytes	10.6167	2.08397	1.13392	0.0084659	0.0199079
ENSMUSG00000110419	AW046200	stromal_adipocytes	10.6167	3.72628	1.1078	5.84635e-05	0.000183149
ENSMUSG00000110419	AW046200	luminal-differentiated_endothelial	10.6167	-3.05861	1.02012	0.000233349	0.00109683
ENSMUSG00000110419	AW046200	stromal_luminal-differentiated	10.6167	3.54033	0.983539	2.84523e-05	0.000245024
ENSMUSG00000031647	Mfap3l	basal_adipocytes	267.522	2.69029	0.55376	9.20385e-08	4.39743e-07
ENSMUSG00000031647	Mfap3l	endothelial_adipocytes	267.522	1.0151	0.491293	0.0207552	0.0432302
ENSMUSG00000031647	Mfap3l	luminal-differentiated_adipocytes	267.522	1.31747	0.501058	0.00264015	0.00678801
ENSMUSG00000031647	Mfap3l	luminal-progenitors_adipocytes	267.522	2.49346	0.537104	2.17454e-07	1.05287e-06
ENSMUSG00000031647	Mfap3l	endothelial_basal	267.522	-1.27318	0.578532	0.00137074	0.00795656
ENSMUSG00000031647	Mfap3l	stromal_basal	267.522	-1.50068	0.630419	0.000500132	0.00386873
ENSMUSG00000031647	Mfap3l	luminal-progenitors_endothelial	267.522	1.20525	0.53189	0.00303219	0.00978623
ENSMUSG00000031647	Mfap3l	stromal_luminal-progenitors	267.522	-1.36473	0.559829	0.00113441	0.0044756
ENSMUSG00000004319	Clcn3	luminal-differentiated_adipocytes	1258.66	1.26951	0.214756	1.24964e-09	7.64438e-09
ENSMUSG00000004319	Clcn3	luminal-progenitors_adipocytes	1258.66	1.57422	0.216465	7.30457e-14	7.10026e-13
ENSMUSG00000004319	Clcn3	luminal-differentiated_basal	1258.66	1.12952	0.241551	2.59163e-08	3.98779e-07
ENSMUSG00000004319	Clcn3	luminal-progenitors_basal	1258.66	1.49185	0.227197	3.76379e-12	1.16858e-10
ENSMUSG00000004319	Clcn3	stromal_luminal-differentiated	1258.66	-1.15572	0.225057	8.62022e-09	1.32019e-07
ENSMUSG00000004319	Clcn3	stromal_luminal-progenitors	1258.66	-1.49044	0.219357	6.453e-13	1.28125e-11
ENSMUSG00000045746	B230317F23Rik	basal_adipocytes	10.8088	-3.85604	1.32825	0.000249253	0.000725178
ENSMUSG00000045746	B230317F23Rik	endothelial_basal	10.8088	2.58915	1.45861	0.00192313	0.0105706
ENSMUSG00000045746	B230317F23Rik	luminal-differentiated_basal	10.8088	4.44912	1.30306	2.67841e-05	0.000235589
ENSMUSG00000045746	B230317F23Rik	luminal-progenitors_basal	10.8088	3.15506	1.33991	0.000482524	0.00250281
ENSMUSG00000045746	B230317F23Rik	stromal_basal	10.8088	3.777	1.34696	0.000134326	0.00124527
ENSMUSG00000109708	Gm45809	endothelial_adipocytes	28.1167	1.90234	0.815178	0.00349117	0.00855524
ENSMUSG00000109708	Gm45809	luminal-progenitors_adipocytes	28.1167	1.39579	0.781965	0.0198032	0.042742
ENSMUSG00000109708	Gm45809	stromal_adipocytes	28.1167	1.51232	0.787053	0.0153051	0.0312607
ENSMUSG00000031642	Sh3rf1	basal_adipocytes	896.458	1.82553	0.247941	1.90391e-14	1.8379e-13
ENSMUSG00000031642	Sh3rf1	endothelial_adipocytes	896.458	3.12346	0.235802	5.46371e-41	2.77663e-39
ENSMUSG00000031642	Sh3rf1	luminal-differentiated_adipocytes	896.458	1.95788	0.238229	1.55498e-17	1.97656e-16
ENSMUSG00000031642	Sh3rf1	luminal-progenitors_adipocytes	896.458	2.46705	0.238181	2.11518e-26	5.12061e-25
ENSMUSG00000031642	Sh3rf1	stromal_adipocytes	896.458	1.55064	0.236025	1.2362e-11	8.13697e-11
ENSMUSG00000031642	Sh3rf1	endothelial_basal	896.458	1.18857	0.239161	4.17706e-08	8.32329e-07
ENSMUSG00000031642	Sh3rf1	luminal-differentiated_endothelial	896.458	-1.05742	0.230351	2.85497e-07	2.34589e-06
ENSMUSG00000031642	Sh3rf1	stromal_endothelial	896.458	-1.51546	0.232008	3.07659e-12	7.84857e-11
ENSMUSG00000031641	Cbr4	basal_adipocytes	250.108	-2.19598	0.452647	9.33457e-08	4.45469e-07
ENSMUSG00000031641	Cbr4	endothelial_adipocytes	250.108	-3.14411	0.421952	9.39339e-15	8.79038e-14
ENSMUSG00000031641	Cbr4	luminal-differentiated_adipocytes	250.108	-2.08177	0.431624	9.49185e-08	4.68881e-07
ENSMUSG00000031641	Cbr4	luminal-progenitors_adipocytes	250.108	-2.48418	0.430696	4.78644e-10	3.15317e-09
ENSMUSG00000031641	Cbr4	stromal_adipocytes	250.108	-2.62456	0.429188	7.58081e-11	4.63296e-10
ENSMUSG00000058056	Palld	basal_adipocytes	3278.89	2.44451	0.443478	2.4739e-09	1.43288e-08
ENSMUSG00000058056	Palld	luminal-differentiated_adipocytes	3278.89	-1.48957	0.41174	6.8159e-05	0.000230737
ENSMUSG00000058056	Palld	endothelial_basal	3278.89	-2.70461	0.429482	4.57682e-11	1.67661e-09
ENSMUSG00000058056	Palld	luminal-differentiated_basal	3278.89	-4.11787	0.426922	6.82448e-23	5.49494e-21
ENSMUSG00000058056	Palld	luminal-progenitors_basal	3278.89	-2.89063	0.422335	1.37447e-12	4.55584e-11
ENSMUSG00000058056	Palld	stromal_basal	3278.89	-2.50881	0.422896	1.06579e-09	2.85037e-08
ENSMUSG00000058056	Palld	luminal-differentiated_endothelial	3278.89	-1.16192	0.451957	0.000700215	0.00291836
ENSMUSG00000058056	Palld	stromal_luminal-differentiated	3278.89	1.40382	0.47851	9.98933e-05	0.000757534
ENSMUSG00000037921	Ddx60	endothelial_adipocytes	331.754	1.24087	0.542741	0.00895985	0.0201748
ENSMUSG00000037921	Ddx60	luminal-differentiated_basal	331.754	-1.17508	0.688233	0.00330942	0.0158581
ENSMUSG00000037921	Ddx60	luminal-differentiated_endothelial	331.754	-1.87154	0.626935	0.000158449	0.00077077
ENSMUSG00000037921	Ddx60	luminal-progenitors_endothelial	331.754	-1.40136	0.604979	0.00220833	0.00741116
ENSMUSG00000054162	Spock3	basal_adipocytes	36.7701	10.433	1.35898	5.12946e-16	5.73631e-15
ENSMUSG00000054162	Spock3	endothelial_adipocytes	36.7701	5.20719	1.48407	1.30413e-05	4.75011e-05
ENSMUSG00000054162	Spock3	luminal-differentiated_adipocytes	36.7701	-10.0312	1.50627	6.25487e-13	5.36165e-12
ENSMUSG00000054162	Spock3	stromal_adipocytes	36.7701	11.5428	1.26559	1.95939e-20	2.58158e-19
ENSMUSG00000054162	Spock3	endothelial_basal	36.7701	-3.49611	1.55614	0.000443172	0.00308871
ENSMUSG00000054162	Spock3	luminal-differentiated_basal	36.7701	-20.7211	1.36567	3.9793e-53	2.96132e-50
ENSMUSG00000054162	Spock3	luminal-progenitors_basal	36.7701	-12.884	1.36075	1.01275e-21	7.97947e-20
ENSMUSG00000054162	Spock3	luminal-differentiated_endothelial	36.7701	-16.1592	1.43512	4.21641e-30	4.70102e-28
ENSMUSG00000054162	Spock3	luminal-progenitors_endothelial	36.7701	-7.92139	1.60774	3.86594e-09	4.21894e-08
ENSMUSG00000054162	Spock3	stromal_endothelial	36.7701	4.77323	1.25799	8.39095e-06	6.56533e-05
ENSMUSG00000054162	Spock3	luminal-progenitors_luminal-differentiated	36.7701	7.82121	1.49549	7.95501e-08	2.54216e-06
ENSMUSG00000054162	Spock3	stromal_luminal-differentiated	36.7701	21.8254	1.3174	6.54808e-63	3.22089e-60
ENSMUSG00000054162	Spock3	stromal_luminal-progenitors	36.7701	13.9753	1.3109	6.84205e-27	4.33776e-25
ENSMUSG00000109825	Gm45589	luminal-differentiated_adipocytes	17.3841	1.70875	1.13032	0.024001	0.0497968
ENSMUSG00000109825	Gm45589	luminal-progenitors_adipocytes	17.3841	2.15304	1.19735	0.00887137	0.0207642
ENSMUSG00000109825	Gm45589	endothelial_basal	17.3841	2.93513	1.49777	0.00108677	0.00658335
ENSMUSG00000109825	Gm45589	luminal-differentiated_basal	17.3841	4.68284	1.34554	1.88765e-05	0.000172139
ENSMUSG00000109825	Gm45589	luminal-progenitors_basal	17.3841	4.98173	1.44789	4.06115e-06	3.882e-05
ENSMUSG00000109825	Gm45589	stromal_basal	17.3841	3.90352	1.38989	0.000121532	0.0011376
ENSMUSG00000094443	Sgo2b	luminal-differentiated_adipocytes	8.81939	-9.18768	2.1156	2.71463e-07	1.27344e-06
ENSMUSG00000094443	Sgo2b	luminal-progenitors_adipocytes	8.81939	-9.12055	2.12809	2.97857e-07	1.42041e-06
ENSMUSG00000094443	Sgo2b	stromal_adipocytes	8.81939	11.9701	1.83959	1.39264e-11	9.12735e-11
ENSMUSG00000094443	Sgo2b	luminal-differentiated_basal	8.81939	-10.148	2.02695	4.97419e-08	7.24532e-07
ENSMUSG00000094443	Sgo2b	luminal-progenitors_basal	8.81939	-10.1913	2.0145	5.48457e-08	8.01701e-07
ENSMUSG00000094443	Sgo2b	stromal_basal	8.81939	11.324	1.8377	1.80529e-10	5.32168e-09
ENSMUSG00000094443	Sgo2b	luminal-differentiated_endothelial	8.81939	-8.65245	2.11583	4.10236e-07	3.28792e-06
ENSMUSG00000094443	Sgo2b	luminal-progenitors_endothelial	8.81939	-8.75314	2.18172	4.50839e-07	3.44388e-06
ENSMUSG00000094443	Sgo2b	stromal_endothelial	8.81939	12.3255	1.79783	3.60666e-13	1.08475e-11
ENSMUSG00000094443	Sgo2b	stromal_luminal-differentiated	8.81939	21.8077	1.81148	1.17067e-34	1.24968e-32
ENSMUSG00000094443	Sgo2b	stromal_luminal-progenitors	8.81939	21.9807	1.81256	1.47553e-34	1.53629e-32
ENSMUSG00000053626	Tll1	basal_adipocytes	479.313	5.37357	0.922762	3.94669e-10	2.49737e-09
ENSMUSG00000053626	Tll1	endothelial_adipocytes	479.313	6.31335	0.922767	1.20807e-13	1.03313e-12
ENSMUSG00000053626	Tll1	stromal_adipocytes	479.313	5.13268	0.90247	7.78985e-10	4.34498e-09
ENSMUSG00000053626	Tll1	luminal-differentiated_basal	479.313	-5.15549	0.793206	2.6137e-12	7.35248e-11
ENSMUSG00000053626	Tll1	luminal-progenitors_basal	479.313	-3.92491	0.783774	1.2847e-08	2.16346e-07
ENSMUSG00000053626	Tll1	luminal-differentiated_endothelial	479.313	-6.06228	0.762799	3.13019e-17	1.04698e-15
ENSMUSG00000053626	Tll1	luminal-progenitors_endothelial	479.313	-4.92603	0.744481	1.14598e-12	2.16142e-11
ENSMUSG00000053626	Tll1	stromal_luminal-differentiated	479.313	4.90939	0.757935	4.25625e-12	9.6452e-11
ENSMUSG00000053626	Tll1	stromal_luminal-progenitors	479.313	3.80966	0.72379	2.46195e-08	2.59178e-07
ENSMUSG00000037852	Cpe	endothelial_adipocytes	775.331	1.52607	0.648446	0.00512369	0.0121456
ENSMUSG00000037852	Cpe	stromal_adipocytes	775.331	1.75909	0.666527	0.00159401	0.00397346
ENSMUSG00000037852	Cpe	luminal-differentiated_basal	775.331	-1.3339	0.820919	0.00390194	0.0182229
ENSMUSG00000037852	Cpe	luminal-differentiated_endothelial	775.331	-3.04115	0.647071	6.49249e-07	5.02222e-06
ENSMUSG00000037852	Cpe	luminal-progenitors_luminal-differentiated	775.331	2.0356	0.716044	7.6929e-05	0.00136288
ENSMUSG00000037852	Cpe	stromal_luminal-differentiated	775.331	3.26055	0.642463	9.29088e-08	1.22863e-06
ENSMUSG00000110368	Gm45518	luminal-progenitors_adipocytes	2.51656	-8.92724	2.77961	1.90363e-05	7.05917e-05
ENSMUSG00000110368	Gm45518	stromal_adipocytes	2.51656	5.48945	2.79365	0.00117273	0.00299264
ENSMUSG00000110368	Gm45518	luminal-progenitors_basal	2.51656	-9.60675	2.87153	1.7394e-05	0.000139658
ENSMUSG00000110368	Gm45518	stromal_basal	2.51656	4.25699	3.22224	0.00213857	0.012971
ENSMUSG00000110368	Gm45518	luminal-progenitors_endothelial	2.51656	-4.08267	2.79379	0.00314504	0.0101148
ENSMUSG00000110368	Gm45518	stromal_endothelial	2.51656	9.26237	2.85597	4.83555e-06	3.98502e-05
ENSMUSG00000110368	Gm45518	luminal-progenitors_luminal-differentiated	2.51656	-8.69058	2.84101	6.45798e-05	0.0011748
ENSMUSG00000110368	Gm45518	stromal_luminal-differentiated	2.51656	6.62537	3.04153	0.000271947	0.0018463
ENSMUSG00000110368	Gm45518	stromal_luminal-progenitors	2.51656	17.6038	2.362	2.93467e-14	6.79003e-13
ENSMUSG00000031604	Msmo1	endothelial_adipocytes	831.704	-1.12867	0.300613	8.37594e-05	0.000271034
ENSMUSG00000031605	Klhl2	basal_adipocytes	1057.58	-2.3988	0.326108	1.23805e-14	1.21373e-13
ENSMUSG00000031605	Klhl2	endothelial_adipocytes	1057.58	-1.78805	0.309252	1.28644e-09	7.5541e-09
ENSMUSG00000031605	Klhl2	luminal-differentiated_adipocytes	1057.58	-2.85822	0.313667	3.78018e-21	6.2953e-20
ENSMUSG00000031605	Klhl2	luminal-progenitors_adipocytes	1057.58	-3.78077	0.308381	2.46581e-35	1.06146e-33
ENSMUSG00000031605	Klhl2	stromal_adipocytes	1057.58	-2.78476	0.311035	3.10137e-20	4.01798e-19
ENSMUSG00000031605	Klhl2	luminal-progenitors_basal	1057.58	-1.22894	0.342756	2.10297e-05	0.000165044
ENSMUSG00000031605	Klhl2	luminal-progenitors_endothelial	1057.58	-1.89979	0.314507	1.98958e-10	2.66093e-09
ENSMUSG00000025521	Tmem192	basal_adipocytes	232.151	-1.18403	0.302042	3.60677e-05	0.000120183
ENSMUSG00000025521	Tmem192	endothelial_adipocytes	232.151	-2.41528	0.298631	5.39955e-17	6.03397e-16
ENSMUSG00000025521	Tmem192	luminal-differentiated_adipocytes	232.151	-1.72607	0.296144	7.60198e-10	4.76645e-09
ENSMUSG00000025521	Tmem192	luminal-progenitors_adipocytes	232.151	-1.80824	0.297254	1.4919e-10	1.0412e-09
ENSMUSG00000025521	Tmem192	stromal_adipocytes	232.151	-1.47167	0.292794	1.43045e-07	6.27149e-07
ENSMUSG00000025521	Tmem192	endothelial_basal	232.151	-1.04571	0.321423	8.42293e-05	0.000739537
ENSMUSG00000074300	Smim31	luminal-differentiated_adipocytes	28.982	6.20446	2.08425	8.2976e-05	0.000277704
ENSMUSG00000074300	Smim31	luminal-progenitors_adipocytes	28.982	2.99755	1.99487	0.0106114	0.0243868
ENSMUSG00000074300	Smim31	luminal-differentiated_basal	28.982	7.77731	2.25028	1.09716e-05	0.000105332
ENSMUSG00000074300	Smim31	luminal-progenitors_basal	28.982	3.57627	2.40703	0.00214694	0.00895292
ENSMUSG00000074300	Smim31	luminal-differentiated_endothelial	28.982	4.00393	2.00777	0.00147147	0.00563647
ENSMUSG00000074300	Smim31	stromal_luminal-differentiated	28.982	-7.30852	2.16498	9.53887e-06	9.07097e-05
ENSMUSG00000074300	Smim31	stromal_luminal-progenitors	28.982	-3.59437	2.04147	0.00253087	0.0089845
ENSMUSG00000036469	Marchf1	basal_adipocytes	300.594	6.61123	0.998549	7.85342e-13	6.52671e-12
ENSMUSG00000036469	Marchf1	luminal-differentiated_adipocytes	300.594	5.98796	0.95372	2.36664e-11	1.74487e-10
ENSMUSG00000036469	Marchf1	luminal-progenitors_adipocytes	300.594	4.75543	0.957077	6.15703e-08	3.17944e-07
ENSMUSG00000036469	Marchf1	stromal_adipocytes	300.594	7.27811	0.989926	1.38096e-15	1.26143e-14
ENSMUSG00000036469	Marchf1	endothelial_basal	300.594	-5.23535	0.944607	3.88918e-10	1.17266e-08
ENSMUSG00000036469	Marchf1	luminal-differentiated_endothelial	300.594	4.56244	0.856287	1.06925e-08	1.11115e-07
ENSMUSG00000036469	Marchf1	luminal-progenitors_endothelial	300.594	3.31134	0.862133	1.49336e-05	8.42869e-05
ENSMUSG00000036469	Marchf1	stromal_endothelial	300.594	5.74972	0.871681	8.57882e-13	2.44843e-11
ENSMUSG00000036469	Marchf1	stromal_luminal-progenitors	300.594	1.87624	0.966204	0.00440724	0.0144851
ENSMUSG00000025591	Tma16	luminal-differentiated_adipocytes	418.959	-1.04742	0.262094	3.29898e-05	0.000116934
ENSMUSG00000025591	Tma16	stromal_adipocytes	418.959	-1.28926	0.264652	4.38119e-07	1.81227e-06
ENSMUSG00000036437	Npy1r	basal_adipocytes	110.989	11.6727	1.28803	9.87578e-21	1.58206e-19
ENSMUSG00000036437	Npy1r	endothelial_adipocytes	110.989	13.729	1.22535	9.61846e-30	2.55558e-28
ENSMUSG00000036437	Npy1r	luminal-differentiated_adipocytes	110.989	9.04392	1.33302	2.10798e-13	1.88584e-12
ENSMUSG00000036437	Npy1r	luminal-progenitors_adipocytes	110.989	11.4498	1.25474	3.32157e-21	5.6491e-20
ENSMUSG00000036437	Npy1r	stromal_adipocytes	110.989	14.775	1.22311	5.00221e-34	1.48289e-32
ENSMUSG00000036437	Npy1r	stromal_basal	110.989	2.02221	1.27919	0.00406703	0.0219693
ENSMUSG00000036437	Npy1r	luminal-differentiated_endothelial	110.989	-3.96029	1.08249	2.63461e-05	0.000150345
ENSMUSG00000036437	Npy1r	stromal_luminal-differentiated	110.989	5.00072	1.10912	2.53448e-07	3.14909e-06
ENSMUSG00000036437	Npy1r	stromal_luminal-progenitors	110.989	2.6395	1.10333	0.0012841	0.00498451
ENSMUSG00000014907	Naf1	basal_adipocytes	384.442	1.61121	0.251198	2.41857e-11	1.72711e-10
ENSMUSG00000014907	Naf1	endothelial_adipocytes	384.442	1.62987	0.240279	2.61651e-12	2.00409e-11
ENSMUSG00000014907	Naf1	luminal-differentiated_adipocytes	384.442	1.21724	0.238129	1.27843e-07	6.21571e-07
ENSMUSG00000014907	Naf1	stromal_adipocytes	384.442	1.398	0.239392	1.72142e-09	9.27642e-09
ENSMUSG00000025588	Nat1	basal_adipocytes	7.73766	-6.04324	1.67186	8.96406e-06	3.26568e-05
ENSMUSG00000025588	Nat1	endothelial_adipocytes	7.73766	-2.55274	1.40703	0.00784368	0.017888
ENSMUSG00000025588	Nat1	luminal-differentiated_adipocytes	7.73766	-2.5681	1.4978	0.00782923	0.0182201
ENSMUSG00000025588	Nat1	luminal-progenitors_adipocytes	7.73766	-2.95724	1.49301	0.00351405	0.00893797
ENSMUSG00000025588	Nat1	stromal_adipocytes	7.73766	-4.45937	1.51107	0.000149448	0.000441551
ENSMUSG00000030465	Psd3	basal_adipocytes	1595.32	1.27893	0.344377	6.98523e-05	0.000223102
ENSMUSG00000030465	Psd3	endothelial_adipocytes	1595.32	2.33515	0.341679	7.70633e-13	6.16435e-12
ENSMUSG00000030465	Psd3	luminal-differentiated_adipocytes	1595.32	1.70608	0.338978	6.92206e-08	3.48662e-07
ENSMUSG00000030465	Psd3	stromal_adipocytes	1595.32	1.30511	0.332711	3.33173e-05	0.000108143
ENSMUSG00000030465	Psd3	luminal-progenitors_endothelial	1595.32	-1.46141	0.34733	1.95297e-06	1.32227e-05
ENSMUSG00000087266	Gm15991	basal_adipocytes	6.73575	-3.3896	1.50691	0.0017536	0.00438053
ENSMUSG00000087266	Gm15991	endothelial_adipocytes	6.73575	-4.04409	1.41492	0.00020329	0.000617293
ENSMUSG00000087266	Gm15991	luminal-differentiated_adipocytes	6.73575	-4.45772	1.46267	0.000119532	0.000389961
ENSMUSG00000087266	Gm15991	luminal-progenitors_adipocytes	6.73575	-2.55653	1.37506	0.00586834	0.0142727
ENSMUSG00000053886	Sh2d4a	basal_adipocytes	186.878	-1.80005	0.613045	0.000483237	0.00134155
ENSMUSG00000053886	Sh2d4a	endothelial_adipocytes	186.878	-1.93617	0.579384	0.000129309	0.000405932
ENSMUSG00000053886	Sh2d4a	stromal_adipocytes	186.878	-1.06007	0.535588	0.0242993	0.0474698
ENSMUSG00000053886	Sh2d4a	luminal-differentiated_basal	186.878	2.8664	0.587539	2.67278e-07	3.4492e-06
ENSMUSG00000053886	Sh2d4a	luminal-progenitors_basal	186.878	2.73791	0.581516	3.54631e-07	4.32158e-06
ENSMUSG00000053886	Sh2d4a	luminal-differentiated_endothelial	186.878	2.98707	0.556656	2.53725e-08	2.46608e-07
ENSMUSG00000053886	Sh2d4a	luminal-progenitors_endothelial	186.878	2.92073	0.556093	3.48816e-08	3.25947e-07
ENSMUSG00000053886	Sh2d4a	stromal_luminal-differentiated	186.878	-2.00198	0.628702	6.98404e-05	0.000552687
ENSMUSG00000053886	Sh2d4a	stromal_luminal-progenitors	186.878	-1.99341	0.604815	8.8394e-05	0.000469036
ENSMUSG00000036356	Csgalnact1	basal_adipocytes	274.895	4.86454	0.774848	3.80733e-11	2.67679e-10
ENSMUSG00000036356	Csgalnact1	endothelial_adipocytes	274.895	6.7445	0.770147	2.10896e-20	3.02445e-19
ENSMUSG00000036356	Csgalnact1	luminal-progenitors_adipocytes	274.895	1.43093	0.73945	0.0133982	0.0300998
ENSMUSG00000036356	Csgalnact1	stromal_adipocytes	274.895	4.83165	0.752251	1.21962e-11	8.03243e-11
ENSMUSG00000036356	Csgalnact1	endothelial_basal	274.895	1.16616	0.765324	0.00875735	0.036147
ENSMUSG00000036356	Csgalnact1	luminal-differentiated_basal	274.895	-4.01495	0.712487	2.47995e-09	4.51465e-08
ENSMUSG00000036356	Csgalnact1	luminal-progenitors_basal	274.895	-2.88455	0.701994	3.86183e-06	3.71066e-05
ENSMUSG00000036356	Csgalnact1	luminal-differentiated_endothelial	274.895	-5.86207	0.69784	9.25909e-19	3.67487e-17
ENSMUSG00000036356	Csgalnact1	luminal-progenitors_endothelial	274.895	-4.80379	0.680672	6.45882e-14	1.44987e-12
ENSMUSG00000036356	Csgalnact1	stromal_endothelial	274.895	-1.35583	0.79598	0.00569098	0.0213788
ENSMUSG00000036356	Csgalnact1	stromal_luminal-differentiated	274.895	3.99378	0.683812	8.25098e-10	1.44139e-08
ENSMUSG00000036356	Csgalnact1	stromal_luminal-progenitors	274.895	2.99237	0.672904	2.01784e-06	1.5309e-05
ENSMUSG00000015568	Lpl	basal_adipocytes	22217.5	-5.13296	0.419138	1.69557e-35	6.91691e-34
ENSMUSG00000015568	Lpl	endothelial_adipocytes	22217.5	-4.1435	0.404615	1.63039e-25	3.31159e-24
ENSMUSG00000015568	Lpl	luminal-differentiated_adipocytes	22217.5	-4.96126	0.404173	2.2107e-35	9.34369e-34
ENSMUSG00000015568	Lpl	luminal-progenitors_adipocytes	22217.5	-4.53046	0.404576	6.71421e-30	2.04727e-28
ENSMUSG00000015568	Lpl	stromal_adipocytes	22217.5	-4.20561	0.403401	3.67337e-26	7.01611e-25
ENSMUSG00000036330	Slc18a1	basal_adipocytes	17.8666	2.49352	1.29971	0.00613448	0.0138326
ENSMUSG00000036330	Slc18a1	luminal-differentiated_adipocytes	17.8666	1.96823	1.21812	0.0148615	0.0324176
ENSMUSG00000036330	Slc18a1	luminal-progenitors_adipocytes	17.8666	2.02797	1.21629	0.0134345	0.0301682
ENSMUSG00000036330	Slc18a1	endothelial_basal	17.8666	-2.12365	1.3841	0.00418993	0.0201469
ENSMUSG00000036330	Slc18a1	stromal_basal	17.8666	-2.42182	1.40583	0.00252954	0.0149028
ENSMUSG00000036330	Slc18a1	luminal-differentiated_endothelial	17.8666	1.95083	1.29704	0.0106566	0.031924
ENSMUSG00000036330	Slc18a1	luminal-progenitors_endothelial	17.8666	2.03545	1.21958	0.00953143	0.0266429
ENSMUSG00000036330	Slc18a1	stromal_luminal-differentiated	17.8666	-1.94764	1.37601	0.00663592	0.029313
ENSMUSG00000036330	Slc18a1	stromal_luminal-progenitors	17.8666	-2.24237	1.25618	0.00588765	0.0185167
ENSMUSG00000006273	Atp6v1b2	basal_adipocytes	1292.17	-1.10982	0.197494	9.04707e-09	4.90676e-08
ENSMUSG00000006273	Atp6v1b2	endothelial_adipocytes	1292.17	-1.38107	0.191463	1.8394e-13	1.54873e-12
ENSMUSG00000006273	Atp6v1b2	luminal-progenitors_basal	1292.17	1.39144	0.203759	5.04252e-13	1.75619e-11
ENSMUSG00000006273	Atp6v1b2	luminal-differentiated_endothelial	1292.17	1.14708	0.19721	2.64793e-10	3.51274e-09
ENSMUSG00000006273	Atp6v1b2	luminal-progenitors_endothelial	1292.17	1.67284	0.193517	5.34488e-19	2.22961e-17
ENSMUSG00000036306	Lzts1	luminal-differentiated_adipocytes	171.511	-3.99247	0.609859	9.12174e-12	6.99297e-11
ENSMUSG00000036306	Lzts1	luminal-progenitors_adipocytes	171.511	-3.98445	0.594205	2.62858e-12	2.2074e-11
ENSMUSG00000036306	Lzts1	stromal_adipocytes	171.511	-1.85002	0.597	0.000314993	0.000884348
ENSMUSG00000036306	Lzts1	luminal-differentiated_basal	171.511	-2.69095	0.641951	3.99999e-06	4.1606e-05
ENSMUSG00000036306	Lzts1	luminal-progenitors_basal	171.511	-2.60332	0.607397	2.32968e-06	2.35328e-05
ENSMUSG00000036306	Lzts1	luminal-differentiated_endothelial	171.511	-2.86477	0.603782	5.13414e-07	4.05143e-06
ENSMUSG00000036306	Lzts1	luminal-progenitors_endothelial	171.511	-2.83431	0.584209	2.57495e-07	2.0648e-06
ENSMUSG00000036306	Lzts1	stromal_luminal-differentiated	171.511	1.65774	0.732732	0.000784013	0.00471649
ENSMUSG00000036306	Lzts1	stromal_luminal-progenitors	171.511	1.75883	0.659635	0.000573461	0.00247357
ENSMUSG00000059897	Zfp930	endothelial_adipocytes	91.2784	1.24598	0.464546	0.00294913	0.00733289
ENSMUSG00000059897	Zfp930	luminal-differentiated_adipocytes	91.2784	1.08853	0.455467	0.00754709	0.0176181
ENSMUSG00000059897	Zfp930	stromal_adipocytes	91.2784	1.78833	0.484697	3.76949e-05	0.000121505
ENSMUSG00000079038	D130040H23Rik	basal_adipocytes	78.6281	5.30631	0.775457	5.9425e-13	4.99781e-12
ENSMUSG00000079038	D130040H23Rik	endothelial_adipocytes	78.6281	4.50845	0.760781	2.38238e-10	1.51077e-09
ENSMUSG00000079038	D130040H23Rik	luminal-differentiated_adipocytes	78.6281	4.20985	0.764644	4.86895e-09	2.79678e-08
ENSMUSG00000079038	D130040H23Rik	luminal-progenitors_adipocytes	78.6281	2.59622	0.815567	0.000101893	0.000339108
ENSMUSG00000079038	D130040H23Rik	stromal_adipocytes	78.6281	5.40989	0.762133	5.77188e-14	4.61264e-13
ENSMUSG00000079038	D130040H23Rik	luminal-progenitors_basal	78.6281	-2.31185	0.635152	2.66274e-05	0.000203395
ENSMUSG00000079038	D130040H23Rik	luminal-progenitors_endothelial	78.6281	-1.49745	0.654766	0.00229247	0.00765342
ENSMUSG00000079038	D130040H23Rik	stromal_luminal-progenitors	78.6281	2.53015	0.606538	5.67672e-06	3.92648e-05
ENSMUSG00000110444	Gm10033	basal_adipocytes	223.557	2.03691	0.589692	5.6697e-05	0.000183738
ENSMUSG00000110444	Gm10033	endothelial_adipocytes	223.557	1.92694	0.554674	7.97633e-05	0.000258637
ENSMUSG00000110444	Gm10033	luminal-differentiated_adipocytes	223.557	2.04038	0.56812	2.68924e-05	9.67951e-05
ENSMUSG00000110444	Gm10033	luminal-progenitors_adipocytes	223.557	1.55851	0.545931	0.00089128	0.00253648
ENSMUSG00000110444	Gm10033	stromal_adipocytes	223.557	1.03907	0.516033	0.0230778	0.045343
ENSMUSG00000110474	Gm45848	endothelial_adipocytes	2.51352	14.0754	2.75243	3.09711e-08	1.573e-07
ENSMUSG00000110474	Gm45848	stromal_adipocytes	2.51352	16.3103	2.64135	1.60934e-10	9.53723e-10
ENSMUSG00000110474	Gm45848	endothelial_basal	2.51352	15.2659	2.71267	2.42231e-09	6.25919e-08
ENSMUSG00000110474	Gm45848	luminal-differentiated_basal	2.51352	3.41387	3.42866	0.00771586	0.0321217
ENSMUSG00000110474	Gm45848	stromal_basal	2.51352	17.9163	2.75304	1.06354e-11	3.74193e-10
ENSMUSG00000110474	Gm45848	luminal-differentiated_endothelial	2.51352	-6.33964	3.39208	0.00066261	0.00278383
ENSMUSG00000110474	Gm45848	luminal-progenitors_endothelial	2.51352	-7.74107	3.57905	0.000209547	0.00090876
ENSMUSG00000110474	Gm45848	stromal_luminal-differentiated	2.51352	10.1265	3.10966	2.27764e-05	0.00020027
ENSMUSG00000110474	Gm45848	stromal_luminal-progenitors	2.51352	11.2688	3.10226	5.64909e-06	3.91055e-05
ENSMUSG00000106683	Gm43263	luminal-progenitors_adipocytes	4.69668	-2.56225	1.43625	0.00706352	0.016924
ENSMUSG00000110434	Rps7-ps1	basal_adipocytes	3.26519	-15.1617	4.0706	5.80893e-06	2.17728e-05
ENSMUSG00000110434	Rps7-ps1	endothelial_adipocytes	3.26519	-6.40518	4.61424	0.00317365	0.00783487
ENSMUSG00000110434	Rps7-ps1	luminal-progenitors_adipocytes	3.26519	-15.9122	3.82797	1.31774e-06	5.74098e-06
ENSMUSG00000110434	Rps7-ps1	stromal_adipocytes	3.26519	-3.45869	3.61772	0.0254898	0.0495612
ENSMUSG00000110434	Rps7-ps1	luminal-differentiated_basal	3.26519	15.2859	3.80822	3.4091e-06	3.61333e-05
ENSMUSG00000110434	Rps7-ps1	luminal-differentiated_endothelial	3.26519	6.13225	4.69838	0.00225946	0.00818832
ENSMUSG00000110434	Rps7-ps1	luminal-progenitors_luminal-differentiated	3.26519	-16.0544	3.54393	7.18979e-07	1.99738e-05
ENSMUSG00000110434	Rps7-ps1	stromal_luminal-progenitors	3.26519	4.12708	4.29463	0.00854149	0.0254328
ENSMUSG00000111594	Gm3365	endothelial_adipocytes	125.468	1.17069	0.358866	0.000499897	0.00142725
ENSMUSG00000060427	Zfp868	endothelial_adipocytes	157.895	1.12548	0.344167	0.00051697	0.00147189
ENSMUSG00000091764	Zfp964	basal_adipocytes	58.7301	-1.29465	0.557808	0.00658993	0.0147671
ENSMUSG00000091764	Zfp964	luminal-differentiated_adipocytes	58.7301	-1.46741	0.541024	0.00157084	0.00422624
ENSMUSG00000091764	Zfp964	luminal-progenitors_adipocytes	58.7301	-1.20002	0.530328	0.00841533	0.0198017
ENSMUSG00000091764	Zfp964	stromal_adipocytes	58.7301	-1.58065	0.547469	0.000938454	0.00243316
ENSMUSG00000091764	Zfp964	stromal_endothelial	58.7301	-1.00943	0.597872	0.00735277	0.0265347
ENSMUSG00000092260	Zfp963	basal_adipocytes	66.3787	1.31317	0.563373	0.0062313	0.0140303
ENSMUSG00000092260	Zfp963	endothelial_adipocytes	66.3787	1.28736	0.539976	0.0064897	0.0150759
ENSMUSG00000092544	Gm20422	endothelial_adipocytes	8.37697	-11.4182	1.9753	5.36985e-10	3.28253e-09
ENSMUSG00000092544	Gm20422	endothelial_basal	8.37697	-13.4239	1.90739	4.64736e-13	2.38125e-11
ENSMUSG00000092544	Gm20422	luminal-differentiated_endothelial	8.37697	10.6838	2.00537	2.38489e-09	2.74689e-08
ENSMUSG00000092544	Gm20422	luminal-progenitors_endothelial	8.37697	11.1288	1.96761	1.03158e-09	1.24339e-08
ENSMUSG00000092544	Gm20422	stromal_endothelial	8.37697	10.9225	2.03841	9.03542e-10	1.50994e-08
ENSMUSG00000043090	Zfp866	endothelial_adipocytes	353.397	1.48994	0.262756	4.01066e-09	2.22686e-08
ENSMUSG00000043090	Zfp866	stromal_adipocytes	353.397	1.0951	0.259677	1.30023e-05	4.45464e-05
ENSMUSG00000031862	Atp13a1	basal_adipocytes	1246.21	1.28382	0.229461	7.64907e-09	4.19112e-08
ENSMUSG00000031862	Atp13a1	endothelial_adipocytes	1246.21	1.09634	0.220871	3.52233e-07	1.5764e-06
ENSMUSG00000031862	Atp13a1	luminal-differentiated_adipocytes	1246.21	1.25209	0.220872	5.45194e-09	3.11698e-08
ENSMUSG00000031862	Atp13a1	luminal-progenitors_adipocytes	1246.21	1.24371	0.221278	7.28653e-09	4.20243e-08
ENSMUSG00000031862	Atp13a1	stromal_adipocytes	1246.21	1.6933	0.223415	6.32877e-15	5.46155e-14
ENSMUSG00000036246	Gmip	basal_adipocytes	691.235	3.54821	0.444669	2.92909e-16	3.35194e-15
ENSMUSG00000036246	Gmip	endothelial_adipocytes	691.235	2.30101	0.439207	1.59975e-08	8.33658e-08
ENSMUSG00000036246	Gmip	luminal-differentiated_adipocytes	691.235	3.4668	0.434438	1.70198e-16	1.99351e-15
ENSMUSG00000036246	Gmip	luminal-progenitors_adipocytes	691.235	3.28073	0.435545	4.83453e-15	5.23581e-14
ENSMUSG00000036246	Gmip	stromal_adipocytes	691.235	4.31196	0.427954	1.26384e-24	2.17984e-23
ENSMUSG00000036246	Gmip	stromal_endothelial	691.235	1.8728	0.442163	1.92162e-06	1.72629e-05
ENSMUSG00000031861	Lpar2	basal_adipocytes	65.2166	5.80956	0.874187	1.38202e-12	1.12308e-11
ENSMUSG00000031861	Lpar2	endothelial_adipocytes	65.2166	3.64255	0.872777	2.27791e-06	9.19241e-06
ENSMUSG00000031861	Lpar2	luminal-differentiated_adipocytes	65.2166	5.10888	0.847766	2.12845e-10	1.40868e-09
ENSMUSG00000031861	Lpar2	luminal-progenitors_adipocytes	65.2166	5.8618	0.853041	4.01778e-13	3.65178e-12
ENSMUSG00000031861	Lpar2	stromal_adipocytes	65.2166	5.53426	0.860592	4.82847e-12	3.29089e-11
ENSMUSG00000031861	Lpar2	endothelial_basal	65.2166	-1.6359	0.736311	0.000966152	0.00597468
ENSMUSG00000031861	Lpar2	luminal-progenitors_endothelial	65.2166	1.83385	0.667705	0.00053759	0.00212216
ENSMUSG00000031861	Lpar2	stromal_endothelial	65.2166	1.42925	0.730815	0.00278971	0.0115585
ENSMUSG00000031860	Pbx4	stromal_endothelial	7.12519	3.05291	1.62564	0.00261954	0.0109689
ENSMUSG00000048967	Yjefn3	luminal-differentiated_adipocytes	6.74619	-3.27044	1.80331	0.00444936	0.0109295
ENSMUSG00000048967	Yjefn3	stromal_luminal-differentiated	6.74619	3.46209	1.94349	0.00163737	0.00895757
ENSMUSG00000036199	Ndufa13	basal_adipocytes	2024.4	-1.21738	0.320689	5.63219e-05	0.000182667
ENSMUSG00000036199	Ndufa13	endothelial_adipocytes	2024.4	-2.05881	0.317713	1.0943e-11	7.88863e-11
ENSMUSG00000036199	Ndufa13	luminal-differentiated_adipocytes	2024.4	-1.10846	0.306955	0.000141241	0.000455731
ENSMUSG00000036199	Ndufa13	stromal_adipocytes	2024.4	-1.49906	0.313118	4.58563e-07	1.89164e-06
ENSMUSG00000036199	Ndufa13	luminal-progenitors_endothelial	2024.4	1.15052	0.32844	4.93179e-05	0.000248028
ENSMUSG00000047654	Tssk6	stromal_luminal-progenitors	6.53408	1.94805	1.44348	0.0177192	0.0470401
ENSMUSG00000036180	Gatad2a	endothelial_adipocytes	2669	1.2911	0.193859	1.06203e-11	7.67115e-11
ENSMUSG00000036180	Gatad2a	luminal-progenitors_adipocytes	2669	1.04057	0.193163	3.58364e-08	1.90986e-07
ENSMUSG00000031858	Mau2	luminal-differentiated_adipocytes	1462.86	1.01274	0.144037	1.13469e-12	9.48524e-12
ENSMUSG00000031858	Mau2	stromal_adipocytes	1462.86	1.0268	0.144105	6.08704e-13	4.49171e-12
ENSMUSG00000007594	Hapln4	luminal-differentiated_adipocytes	14.1058	-11.6038	1.28989	1.23579e-20	1.98696e-19
ENSMUSG00000007594	Hapln4	luminal-progenitors_adipocytes	14.1058	-21.4155	1.35221	1.72898e-57	2.57468e-55
ENSMUSG00000007594	Hapln4	luminal-differentiated_basal	14.1058	-9.55686	1.38651	6.74202e-13	2.05934e-11
ENSMUSG00000007594	Hapln4	luminal-progenitors_basal	14.1058	-19.342	1.43802	3.50292e-42	9.7882e-40
ENSMUSG00000007594	Hapln4	luminal-differentiated_endothelial	14.1058	-8.81135	1.34931	6.29279e-13	1.22373e-11
ENSMUSG00000007594	Hapln4	luminal-progenitors_endothelial	14.1058	-18.8388	1.36003	2.36744e-44	6.59101e-42
ENSMUSG00000007594	Hapln4	stromal_endothelial	14.1058	2.08219	1.35784	0.00785468	0.0280656
ENSMUSG00000007594	Hapln4	luminal-progenitors_luminal-differentiated	14.1058	-9.70984	1.42773	5.80749e-12	3.08006e-10
ENSMUSG00000007594	Hapln4	stromal_luminal-differentiated	14.1058	12.1357	1.24854	9.4784e-23	4.60805e-21
ENSMUSG00000007594	Hapln4	stromal_luminal-progenitors	14.1058	22.0319	1.34137	2.48461e-61	1.09721e-58
ENSMUSG00000002341	Ncan	endothelial_adipocytes	24.9024	-13.7497	1.28689	2.92905e-27	6.61567e-26
ENSMUSG00000002341	Ncan	luminal-differentiated_adipocytes	24.9024	-22.3644	1.35946	6.40772e-62	1.16398e-59
ENSMUSG00000002341	Ncan	luminal-progenitors_adipocytes	24.9024	-13.8783	1.3293	2.64031e-26	6.34987e-25
ENSMUSG00000002341	Ncan	stromal_adipocytes	24.9024	-2.19207	1.20581	0.0104905	0.0222133
ENSMUSG00000002341	Ncan	endothelial_basal	24.9024	-11.5669	1.33816	1.88509e-18	2.11685e-16
ENSMUSG00000002341	Ncan	luminal-differentiated_basal	24.9024	-20.1158	1.40895	2.60896e-47	1.12405e-44
ENSMUSG00000002341	Ncan	luminal-progenitors_basal	24.9024	-11.7622	1.37932	5.82499e-18	3.33286e-16
ENSMUSG00000002341	Ncan	luminal-differentiated_endothelial	24.9024	-8.08342	1.58927	2.94921e-09	3.33863e-08
ENSMUSG00000002341	Ncan	stromal_endothelial	24.9024	10.6445	1.34587	4.18808e-17	2.4369e-15
ENSMUSG00000002341	Ncan	luminal-progenitors_luminal-differentiated	24.9024	8.35882	1.49081	1.15287e-08	4.14933e-07
ENSMUSG00000002341	Ncan	stromal_luminal-differentiated	24.9024	19.3435	1.36792	2.38979e-46	4.54168e-44
ENSMUSG00000002341	Ncan	stromal_luminal-progenitors	24.9024	10.932	1.35877	1.27746e-16	3.6888e-15
ENSMUSG00000036120	Rfxank	endothelial_adipocytes	291.505	1.07346	0.299696	0.000176615	0.000542317
ENSMUSG00000036120	Rfxank	luminal-differentiated_adipocytes	291.505	1.12361	0.298811	7.7152e-05	0.000259466
ENSMUSG00000036120	Rfxank	luminal-progenitors_adipocytes	291.505	1.18351	0.300974	3.35021e-05	0.000120013
ENSMUSG00000036120	Rfxank	stromal_adipocytes	291.505	1.12941	0.299296	8.00228e-05	0.000246024
ENSMUSG00000071078	Nr2c2ap	basal_adipocytes	151.541	1.41364	0.35445	1.76157e-05	6.14845e-05
ENSMUSG00000071078	Nr2c2ap	endothelial_adipocytes	151.541	1.2339	0.337979	0.000108682	0.000345798
ENSMUSG00000071078	Nr2c2ap	luminal-differentiated_adipocytes	151.541	1.27209	0.337024	5.66026e-05	0.000193793
ENSMUSG00000071078	Nr2c2ap	luminal-progenitors_adipocytes	151.541	2.06848	0.349126	2.54124e-10	1.7297e-09
ENSMUSG00000071078	Nr2c2ap	stromal_adipocytes	151.541	1.40287	0.339718	1.17309e-05	4.04774e-05
ENSMUSG00000002345	Borcs8	endothelial_adipocytes	345.522	-1.07249	0.209738	1.66335e-07	7.73341e-07
ENSMUSG00000079033	Mef2b	endothelial_adipocytes	7.09917	2.03019	1.10282	0.0111568	0.0246195
ENSMUSG00000079033	Mef2b	endothelial_basal	7.09917	2.1431	1.3384	0.00358587	0.0177637
ENSMUSG00000079033	Mef2b	luminal-progenitors_endothelial	7.09917	-1.90679	1.093	0.00850073	0.0240851
ENSMUSG00000002342	Tmem161a	stromal_adipocytes	369.241	-1.11534	0.310005	0.000162105	0.000476803
ENSMUSG00000002346	Slc25a42	basal_adipocytes	223.829	-1.29006	0.340372	5.05025e-05	0.000165079
ENSMUSG00000002346	Slc25a42	endothelial_adipocytes	223.829	-1.04298	0.320854	0.00061625	0.00173279
ENSMUSG00000002346	Slc25a42	luminal-differentiated_adipocytes	223.829	-1.6716	0.330976	6.83727e-08	3.44594e-07
ENSMUSG00000002346	Slc25a42	luminal-progenitors_adipocytes	223.829	-1.1945	0.323596	8.64457e-05	0.000290607
ENSMUSG00000002346	Slc25a42	stromal_adipocytes	223.829	-1.59082	0.329393	3.12313e-07	1.31373e-06
ENSMUSG00000036054	Sugp2	basal_adipocytes	611.509	1.10811	0.335305	0.00043277	0.00121048
ENSMUSG00000036054	Sugp2	luminal-progenitors_basal	611.509	-1.42603	0.35608	3.77039e-06	3.63442e-05
ENSMUSG00000087408	Cers1	basal_adipocytes	28.8083	11.8629	1.43314	9.93097e-18	1.28158e-16
ENSMUSG00000087408	Cers1	endothelial_adipocytes	28.8083	11.4876	1.38051	1.21415e-17	1.4213e-16
ENSMUSG00000087408	Cers1	luminal-progenitors_adipocytes	28.8083	-8.44188	1.62508	3.41661e-09	2.05954e-08
ENSMUSG00000087408	Cers1	stromal_adipocytes	28.8083	14.4234	1.34735	3.65065e-27	7.36832e-26
ENSMUSG00000087408	Cers1	luminal-differentiated_basal	28.8083	-12.1291	1.36059	1.57625e-19	9.77513e-18
ENSMUSG00000087408	Cers1	luminal-progenitors_basal	28.8083	-20.7993	1.40431	1.05408e-50	5.62901e-48
ENSMUSG00000087408	Cers1	luminal-differentiated_endothelial	28.8083	-11.7213	1.33531	1.55221e-19	6.71357e-18
ENSMUSG00000087408	Cers1	luminal-progenitors_endothelial	28.8083	-20.4768	1.36259	6.81784e-52	2.91042e-49
ENSMUSG00000087408	Cers1	stromal_endothelial	28.8083	1.80401	1.33688	0.0132006	0.0436286
ENSMUSG00000087408	Cers1	luminal-progenitors_luminal-differentiated	28.8083	-8.607	1.47775	3.33213e-09	1.28293e-07
ENSMUSG00000087408	Cers1	stromal_luminal-differentiated	28.8083	14.6563	1.3002	5.46882e-30	4.42551e-28
ENSMUSG00000087408	Cers1	stromal_luminal-progenitors	28.8083	23.4738	1.35096	2.02093e-68	1.26249e-65
ENSMUSG00000031849	Comp	basal_adipocytes	79.3725	5.63639	1.24957	3.04902e-07	1.36241e-06
ENSMUSG00000031849	Comp	endothelial_adipocytes	79.3725	6.25353	1.25116	1.00143e-08	5.35149e-08
ENSMUSG00000031849	Comp	luminal-differentiated_basal	79.3725	-6.02796	1.22862	1.82744e-08	2.88607e-07
ENSMUSG00000031849	Comp	luminal-progenitors_basal	79.3725	-6.20589	1.29439	9.46552e-09	1.63644e-07
ENSMUSG00000031849	Comp	stromal_basal	79.3725	-3.00503	1.17116	0.000359115	0.00291546
ENSMUSG00000031849	Comp	luminal-differentiated_endothelial	79.3725	-6.5338	1.17213	3.00433e-10	3.95833e-09
ENSMUSG00000031849	Comp	luminal-progenitors_endothelial	79.3725	-6.68985	1.21584	1.4459e-10	1.97198e-09
ENSMUSG00000031849	Comp	stromal_endothelial	79.3725	-3.79004	1.00489	2.10843e-05	0.000150886
ENSMUSG00000031849	Comp	stromal_luminal-progenitors	79.3725	1.92408	1.25799	0.0120238	0.0338602
ENSMUSG00000003575	Crtc1	basal_adipocytes	510.307	1.36537	0.368498	6.13412e-05	0.000197797
ENSMUSG00000003575	Crtc1	endothelial_adipocytes	510.307	1.1308	0.350564	0.000599659	0.00168985
ENSMUSG00000003575	Crtc1	luminal-differentiated_adipocytes	510.307	1.11761	0.348175	0.000597134	0.00173327
ENSMUSG00000003575	Crtc1	stromal_adipocytes	510.307	1.74116	0.360629	2.37657e-07	1.01469e-06
ENSMUSG00000035964	Tmem59l	basal_adipocytes	4.82128	16.5134	2.41172	1.25078e-12	1.02151e-11
ENSMUSG00000035964	Tmem59l	luminal-differentiated_adipocytes	4.82128	12.7966	2.50699	1.47415e-08	8.02839e-08
ENSMUSG00000035964	Tmem59l	stromal_adipocytes	4.82128	3.49668	2.50151	0.0106555	0.0225442
ENSMUSG00000035964	Tmem59l	endothelial_basal	4.82128	-11.2142	2.45089	5.71217e-07	9.12087e-06
ENSMUSG00000035964	Tmem59l	luminal-progenitors_basal	4.82128	-19.0221	2.39658	2.29228e-16	1.16707e-14
ENSMUSG00000035964	Tmem59l	stromal_basal	4.82128	-10.4578	2.63165	3.18019e-06	4.57182e-05
ENSMUSG00000035964	Tmem59l	luminal-differentiated_endothelial	4.82128	6.07378	2.8882	0.00042928	0.00189127
ENSMUSG00000035964	Tmem59l	luminal-progenitors_endothelial	4.82128	-5.09993	2.96319	0.00111165	0.00404098
ENSMUSG00000035964	Tmem59l	luminal-progenitors_luminal-differentiated	4.82128	-15.4064	2.34606	1.12538e-11	5.7264e-10
ENSMUSG00000035964	Tmem59l	stromal_luminal-differentiated	4.82128	-4.75866	3.11588	0.00157608	0.00867622
ENSMUSG00000035964	Tmem59l	stromal_luminal-progenitors	4.82128	6.72704	3.09872	0.000233977	0.00112373
ENSMUSG00000007888	Crlf1	endothelial_adipocytes	34.5325	-2.31166	1.07795	0.00409994	0.00991614
ENSMUSG00000007888	Crlf1	luminal-differentiated_adipocytes	34.5325	-11.5262	1.14025	2.75467e-25	6.19995e-24
ENSMUSG00000007888	Crlf1	endothelial_basal	34.5325	-3.42703	1.13293	7.60072e-05	0.000676994
ENSMUSG00000007888	Crlf1	luminal-differentiated_basal	34.5325	-12.632	1.11044	1.87202e-30	2.7203e-28
ENSMUSG00000007888	Crlf1	luminal-differentiated_endothelial	34.5325	-8.35869	1.19669	2.20654e-14	5.17803e-13
ENSMUSG00000007888	Crlf1	luminal-progenitors_endothelial	34.5325	2.80787	1.0608	0.000651267	0.00251521
ENSMUSG00000007888	Crlf1	stromal_endothelial	34.5325	2.84526	1.10422	0.000656578	0.00325525
ENSMUSG00000007888	Crlf1	luminal-progenitors_luminal-differentiated	34.5325	11.977	1.08078	6.5103e-29	1.68368e-26
ENSMUSG00000007888	Crlf1	stromal_luminal-differentiated	34.5325	11.9896	1.08072	5.36449e-29	4.10285e-27
ENSMUSG00000058833	Rex1bd	basal_adipocytes	438.25	-1.87245	0.270964	4.73144e-13	4.00948e-12
ENSMUSG00000058833	Rex1bd	endothelial_adipocytes	438.25	-2.3242	0.258637	2.35162e-20	3.36304e-19
ENSMUSG00000058833	Rex1bd	luminal-differentiated_adipocytes	438.25	-1.9595	0.259273	3.11902e-15	3.2889e-14
ENSMUSG00000058833	Rex1bd	luminal-progenitors_adipocytes	438.25	-1.44088	0.254625	4.11332e-09	2.45811e-08
ENSMUSG00000058833	Rex1bd	stromal_adipocytes	438.25	-1.81354	0.257566	2.7372e-13	2.06686e-12
ENSMUSG00000055553	Kxd1	endothelial_adipocytes	621.709	-1.53599	0.226105	2.8555e-12	2.18127e-11
ENSMUSG00000019139	Isyna1	endothelial_adipocytes	869.587	-1.13932	0.281467	2.46644e-05	8.63961e-05
ENSMUSG00000019139	Isyna1	luminal-differentiated_basal	869.587	1.00347	0.32577	4.7166e-05	0.00039145
ENSMUSG00000019139	Isyna1	luminal-progenitors_basal	869.587	1.11703	0.31421	2.65594e-05	0.000202941
ENSMUSG00000019139	Isyna1	luminal-differentiated_endothelial	869.587	1.74276	0.29648	2.43809e-10	3.24467e-09
ENSMUSG00000019139	Isyna1	luminal-progenitors_endothelial	869.587	1.78253	0.291161	9.90354e-11	1.39527e-09
ENSMUSG00000070003	Ssbp4	basal_adipocytes	803.418	1.39333	0.276346	1.27505e-07	5.97228e-07
ENSMUSG00000070003	Ssbp4	endothelial_adipocytes	803.418	2.19161	0.269178	3.96807e-17	4.4951e-16
ENSMUSG00000070003	Ssbp4	luminal-differentiated_adipocytes	803.418	1.8839	0.269507	2.51825e-13	2.23415e-12
ENSMUSG00000070003	Ssbp4	luminal-progenitors_adipocytes	803.418	1.81665	0.269191	1.83724e-12	1.56753e-11
ENSMUSG00000070003	Ssbp4	stromal_adipocytes	803.418	1.91508	0.269516	1.42185e-13	1.10123e-12
ENSMUSG00000110030	Gm45546	basal_adipocytes	23.0307	3.7593	1.00068	1.54489e-05	5.43467e-05
ENSMUSG00000110030	Gm45546	endothelial_adipocytes	23.0307	2.77663	0.991257	0.000448358	0.00129031
ENSMUSG00000110030	Gm45546	luminal-differentiated_adipocytes	23.0307	4.24455	0.969079	1.07961e-06	4.66385e-06
ENSMUSG00000110030	Gm45546	stromal_adipocytes	23.0307	4.44115	0.949476	2.605e-07	1.10686e-06
ENSMUSG00000110030	Gm45546	luminal-progenitors_basal	23.0307	-1.76975	0.878101	0.00314006	0.0122817
ENSMUSG00000110030	Gm45546	luminal-progenitors_luminal-differentiated	23.0307	-2.00287	0.916542	0.000308034	0.00446667
ENSMUSG00000110030	Gm45546	stromal_luminal-progenitors	23.0307	2.7181	0.793894	8.03091e-05	0.000430326
ENSMUSG00000049988	Lrrc25	basal_adipocytes	162.46	4.08492	1.06332	1.07874e-05	3.88327e-05
ENSMUSG00000049988	Lrrc25	luminal-differentiated_adipocytes	162.46	4.63178	1.02358	5.86516e-07	2.62998e-06
ENSMUSG00000049988	Lrrc25	luminal-progenitors_adipocytes	162.46	3.01151	1.08891	0.000369397	0.00112274
ENSMUSG00000049988	Lrrc25	stromal_adipocytes	162.46	5.0276	1.01875	4.8203e-08	2.23057e-07
ENSMUSG00000049988	Lrrc25	endothelial_basal	162.46	-4.63398	1.06185	3.05322e-07	5.1059e-06
ENSMUSG00000049988	Lrrc25	luminal-differentiated_endothelial	162.46	5.1347	0.977039	8.05198e-09	8.51568e-08
ENSMUSG00000049988	Lrrc25	luminal-progenitors_endothelial	162.46	3.60939	0.969772	1.87915e-05	0.000104224
ENSMUSG00000049988	Lrrc25	stromal_endothelial	162.46	5.53711	0.977439	4.17972e-10	7.42223e-09
ENSMUSG00000038508	Gdf15	basal_adipocytes	324.638	5.66324	0.689361	1.13069e-17	1.45e-16
ENSMUSG00000038508	Gdf15	endothelial_adipocytes	324.638	3.40518	0.675757	4.17209e-08	2.08588e-07
ENSMUSG00000038508	Gdf15	luminal-differentiated_adipocytes	324.638	4.96165	0.662019	1.06057e-14	1.06485e-13
ENSMUSG00000038508	Gdf15	luminal-progenitors_adipocytes	324.638	3.44352	0.683386	3.83733e-08	2.03543e-07
ENSMUSG00000038508	Gdf15	stromal_adipocytes	324.638	5.38998	0.66786	3.33825e-17	3.46024e-16
ENSMUSG00000038508	Gdf15	endothelial_basal	324.638	-1.75872	0.769819	0.000774588	0.00495979
ENSMUSG00000038508	Gdf15	luminal-progenitors_basal	324.638	-1.82122	0.724294	0.000820976	0.00394972
ENSMUSG00000038508	Gdf15	stromal_endothelial	324.638	1.55822	0.764944	0.00222184	0.00953618
ENSMUSG00000038508	Gdf15	stromal_luminal-progenitors	324.638	1.58753	0.727887	0.00234837	0.00841832
ENSMUSG00000056204	Pgpep1	luminal-progenitors_adipocytes	441.464	1.22197	0.421066	0.00132168	0.00363806
ENSMUSG00000056204	Pgpep1	luminal-progenitors_basal	441.464	1.06785	0.475459	0.00261944	0.0105564
ENSMUSG00000056204	Pgpep1	luminal-progenitors_endothelial	441.464	1.22249	0.456662	0.000838684	0.00314928
ENSMUSG00000031848	Lsm4	endothelial_adipocytes	423.94	-1.02974	0.261748	4.59047e-05	0.000154624
ENSMUSG00000071076	Jund	luminal-differentiated_adipocytes	21400.8	1.09584	0.251036	6.1104e-06	2.39892e-05
ENSMUSG00000071076	Jund	luminal-progenitors_adipocytes	21400.8	1.46745	0.254382	2.04939e-09	1.25817e-08
ENSMUSG00000071076	Jund	stromal_adipocytes	21400.8	1.58632	0.255241	1.17255e-10	7.03504e-10
ENSMUSG00000080058	Gm11175	basal_adipocytes	43.783	1.62618	0.591897	0.00113851	0.00295554
ENSMUSG00000080058	Gm11175	luminal-progenitors_adipocytes	43.783	1.32487	0.552179	0.0048667	0.0120296
ENSMUSG00000080058	Gm11175	stromal_adipocytes	43.783	1.53134	0.560081	0.00163646	0.00406977
ENSMUSG00000110622	Iqcn	luminal-progenitors_adipocytes	205.648	-1.69493	0.55613	0.000383694	0.00116247
ENSMUSG00000110622	Iqcn	luminal-progenitors_endothelial	205.648	-1.2984	0.588932	0.00330802	0.010562
ENSMUSG00000031842	Pde4c	endothelial_basal	38.9163	2.92907	0.899606	4.89085e-05	0.000462724
ENSMUSG00000031842	Pde4c	stromal_basal	38.9163	2.88782	0.879958	7.20546e-05	0.000721582
ENSMUSG00000031842	Pde4c	luminal-differentiated_endothelial	38.9163	-1.58612	0.842312	0.00422066	0.0142254
ENSMUSG00000031842	Pde4c	luminal-progenitors_endothelial	38.9163	-1.24062	0.758942	0.0163799	0.0425496
ENSMUSG00000031842	Pde4c	stromal_luminal-differentiated	38.9163	1.34762	0.883876	0.00584139	0.0263793
ENSMUSG00000031840	Rab3a	basal_adipocytes	208.551	-1.48071	0.340057	3.08265e-06	1.19765e-05
ENSMUSG00000031840	Rab3a	luminal-differentiated_basal	208.551	1.28464	0.38927	1.23715e-05	0.000117214
ENSMUSG00000031840	Rab3a	luminal-progenitors_basal	208.551	1.23882	0.360614	3.78044e-05	0.00027488
ENSMUSG00000031838	Ifi30	basal_adipocytes	1139.92	3.97754	0.42299	1.19105e-21	2.03832e-20
ENSMUSG00000031838	Ifi30	luminal-differentiated_adipocytes	1139.92	4.20697	0.409611	2.26266e-25	5.13684e-24
ENSMUSG00000031838	Ifi30	luminal-progenitors_adipocytes	1139.92	3.39415	0.414152	2.78771e-17	3.62997e-16
ENSMUSG00000031838	Ifi30	stromal_adipocytes	1139.92	4.32395	0.408861	6.94008e-27	1.37264e-25
ENSMUSG00000031838	Ifi30	endothelial_basal	1139.92	-3.2357	0.414399	1.0721e-15	8.10909e-14
ENSMUSG00000031838	Ifi30	luminal-differentiated_endothelial	1139.92	3.47836	0.399136	9.75355e-19	3.84109e-17
ENSMUSG00000031838	Ifi30	luminal-progenitors_endothelial	1139.92	2.67	0.400427	7.67575e-12	1.26426e-10
ENSMUSG00000031838	Ifi30	stromal_endothelial	1139.92	3.60652	0.398573	4.6749e-20	4.25539e-18
ENSMUSG00000110575	6330537M06Rik	luminal-differentiated_adipocytes	15.8653	1.61414	0.89006	0.0134395	0.0296364
ENSMUSG00000110575	6330537M06Rik	stromal_adipocytes	15.8653	1.75467	0.898485	0.0108172	0.0228542
ENSMUSG00000110575	6330537M06Rik	endothelial_basal	15.8653	-1.29376	0.986477	0.0126876	0.0487133
ENSMUSG00000110575	6330537M06Rik	luminal-differentiated_endothelial	15.8653	2.58615	0.95566	0.00049282	0.00214224
ENSMUSG00000110575	6330537M06Rik	stromal_endothelial	15.8653	2.66772	0.943741	0.000363419	0.00193197
ENSMUSG00000110575	6330537M06Rik	luminal-progenitors_luminal-differentiated	15.8653	-1.26801	0.998013	0.00406679	0.0353253
ENSMUSG00000110575	6330537M06Rik	stromal_luminal-progenitors	15.8653	2.01058	0.972536	0.00314322	0.0108252
ENSMUSG00000031834	Pik3r2	stromal_endothelial	1080.78	1.42685	0.322147	3.44445e-07	3.62089e-06
ENSMUSG00000031834	Pik3r2	stromal_luminal-progenitors	1080.78	1.237	0.317363	5.87589e-06	4.05549e-05
ENSMUSG00000100691	2010320M18Rik	endothelial_adipocytes	83.6515	-1.14656	0.441998	0.00437049	0.0105144
ENSMUSG00000100691	2010320M18Rik	stromal_adipocytes	83.6515	-1.29526	0.447281	0.0014309	0.00360017
ENSMUSG00000100691	2010320M18Rik	luminal-progenitors_endothelial	83.6515	1.15278	0.473218	0.00195198	0.00663253
ENSMUSG00000100691	2010320M18Rik	stromal_luminal-progenitors	83.6515	-1.32565	0.499364	0.000579703	0.00249755
ENSMUSG00000031833	Mast3	basal_adipocytes	918.3	1.75971	0.431921	6.3201e-06	2.35415e-05
ENSMUSG00000031833	Mast3	endothelial_adipocytes	918.3	1.09998	0.397822	0.00280164	0.00699877
ENSMUSG00000031833	Mast3	luminal-differentiated_adipocytes	918.3	2.90145	0.42055	2.53074e-13	2.24368e-12
ENSMUSG00000031833	Mast3	luminal-progenitors_adipocytes	918.3	1.28121	0.402583	0.00048187	0.0014363
ENSMUSG00000031833	Mast3	stromal_adipocytes	918.3	3.19302	0.411625	1.15049e-15	1.06227e-14
ENSMUSG00000031833	Mast3	stromal_basal	918.3	1.04308	0.499083	0.00112525	0.00761672
ENSMUSG00000031833	Mast3	luminal-differentiated_endothelial	918.3	1.62609	0.445335	1.16031e-05	7.16406e-05
ENSMUSG00000031833	Mast3	stromal_endothelial	918.3	1.96932	0.422141	3.65535e-07	3.8192e-06
ENSMUSG00000031833	Mast3	luminal-progenitors_luminal-differentiated	918.3	-1.32585	0.457095	0.000106498	0.00179665
ENSMUSG00000031833	Mast3	stromal_luminal-progenitors	918.3	1.73348	0.432127	4.73265e-06	3.33015e-05
ENSMUSG00000000791	Il12rb1	endothelial_adipocytes	29.8128	1.95262	1.17237	0.0179497	0.0379286
ENSMUSG00000000791	Il12rb1	luminal-differentiated_adipocytes	29.8128	1.87334	1.20044	0.0183778	0.0392716
ENSMUSG00000000791	Il12rb1	stromal_adipocytes	29.8128	6.58223	1.25735	2.17002e-09	1.15625e-08
ENSMUSG00000000791	Il12rb1	stromal_basal	29.8128	4.29396	1.13111	5.16134e-06	7.03299e-05
ENSMUSG00000000791	Il12rb1	luminal-progenitors_endothelial	29.8128	-1.79005	1.15987	0.0146061	0.038504
ENSMUSG00000000791	Il12rb1	stromal_endothelial	29.8128	3.73716	0.998601	2.3868e-05	0.000169145
ENSMUSG00000000791	Il12rb1	stromal_luminal-differentiated	29.8128	3.7601	1.0234	2.0391e-05	0.000181072
ENSMUSG00000000791	Il12rb1	stromal_luminal-progenitors	29.8128	6.42001	1.16716	1.47603e-10	2.17399e-09
ENSMUSG00000002910	Arrdc2	basal_adipocytes	349.705	1.13238	0.371448	0.00099812	0.00261769
ENSMUSG00000002910	Arrdc2	endothelial_adipocytes	349.705	1.57306	0.367395	4.59628e-06	1.78127e-05
ENSMUSG00000002910	Arrdc2	luminal-progenitors_adipocytes	349.705	1.71548	0.370811	5.7993e-07	2.65056e-06
ENSMUSG00000002910	Arrdc2	stromal_adipocytes	349.705	1.179	0.359768	0.000479369	0.00130827
ENSMUSG00000002908	Kcnn1	stromal_luminal-differentiated	57.0865	1.11122	0.826502	0.0106555	0.0430962
ENSMUSG00000020887	A230052G05Rik	basal_adipocytes	2.60645	-8.42017	2.51579	1.14975e-05	4.11656e-05
ENSMUSG00000020887	A230052G05Rik	endothelial_adipocytes	2.60645	4.0071	2.27697	0.00328181	0.00807954
ENSMUSG00000020887	A230052G05Rik	luminal-differentiated_adipocytes	2.60645	4.58332	2.36103	0.00195222	0.00515858
ENSMUSG00000020887	A230052G05Rik	stromal_adipocytes	2.60645	7.561	2.36322	1.87731e-05	6.29201e-05
ENSMUSG00000020887	A230052G05Rik	endothelial_basal	2.60645	14.9218	2.13329	4.50104e-13	2.32113e-11
ENSMUSG00000020887	A230052G05Rik	luminal-differentiated_basal	2.60645	15.4008	2.14512	1.46644e-13	4.84176e-12
ENSMUSG00000020887	A230052G05Rik	luminal-progenitors_basal	2.60645	3.72913	2.78012	0.00275821	0.0110269
ENSMUSG00000020887	A230052G05Rik	stromal_basal	2.60645	17.7966	2.11727	6.46973e-18	4.22655e-16
ENSMUSG00000020887	A230052G05Rik	luminal-progenitors_endothelial	2.60645	-7.85092	2.5664	1.37945e-05	7.84456e-05
ENSMUSG00000020887	A230052G05Rik	luminal-progenitors_luminal-differentiated	2.60645	-9.00536	2.19289	6.69575e-06	0.000153257
ENSMUSG00000020887	A230052G05Rik	stromal_luminal-progenitors	2.60645	11.3201	2.16831	1.11619e-08	1.24897e-07
ENSMUSG00000007721	Ccdc124	endothelial_adipocytes	933.702	-1.05886	0.230605	2.34494e-06	9.43908e-06
ENSMUSG00000000792	Slc5a5	basal_adipocytes	1063.37	11.285	1.11343	2.57216e-25	5.73205e-24
ENSMUSG00000000792	Slc5a5	endothelial_adipocytes	1063.37	12.5242	1.06168	1.01475e-32	3.22068e-31
ENSMUSG00000000792	Slc5a5	luminal-differentiated_adipocytes	1063.37	18.256	1.05779	1.49491e-67	3.5453e-65
ENSMUSG00000000792	Slc5a5	luminal-progenitors_adipocytes	1063.37	16.4491	1.05658	2.76715e-55	3.63461e-53
ENSMUSG00000000792	Slc5a5	stromal_adipocytes	1063.37	12.5751	1.06074	8.21977e-33	2.27112e-31
ENSMUSG00000000792	Slc5a5	luminal-differentiated_basal	1063.37	6.75001	0.938676	9.48507e-15	3.59353e-13
ENSMUSG00000000792	Slc5a5	luminal-progenitors_basal	1063.37	4.68322	0.971857	9.64848e-09	1.66568e-07
ENSMUSG00000000792	Slc5a5	luminal-differentiated_endothelial	1063.37	5.40566	0.862248	1.41572e-11	2.28244e-10
ENSMUSG00000000792	Slc5a5	luminal-progenitors_endothelial	1063.37	3.53849	0.845934	3.57289e-06	2.28438e-05
ENSMUSG00000000792	Slc5a5	stromal_luminal-differentiated	1063.37	-5.40529	0.878796	1.69538e-11	3.64442e-10
ENSMUSG00000000792	Slc5a5	stromal_luminal-progenitors	1063.37	-3.53746	0.838599	4.04266e-06	2.87864e-05
ENSMUSG00000045128	Rpl18a	basal_adipocytes	21337	1.59172	0.204686	1.31946e-15	1.41747e-14
ENSMUSG00000045128	Rpl18a	luminal-differentiated_adipocytes	21337	1.56521	0.197016	3.905e-16	4.46114e-15
ENSMUSG00000045128	Rpl18a	luminal-progenitors_adipocytes	21337	1.48073	0.196871	1.37084e-14	1.42151e-13
ENSMUSG00000045128	Rpl18a	stromal_adipocytes	21337	1.50762	0.196959	5.19593e-15	4.52973e-14
ENSMUSG00000077563	Snora68	luminal-differentiated_adipocytes	104.789	-1.67909	0.437466	1.9151e-05	7.02159e-05
ENSMUSG00000077563	Snora68	luminal-progenitors_adipocytes	104.789	-1.3626	0.430912	0.000451971	0.00135364
ENSMUSG00000077563	Snora68	stromal_luminal-differentiated	104.789	1.02271	0.497444	0.00163468	0.00894581
ENSMUSG00000019261	Map1s	basal_adipocytes	594.105	1.47685	0.368885	1.45651e-05	5.13773e-05
ENSMUSG00000019261	Map1s	endothelial_adipocytes	594.105	1.99661	0.360277	3.92284e-09	2.18046e-08
ENSMUSG00000019261	Map1s	luminal-differentiated_adipocytes	594.105	1.70755	0.358259	2.68923e-07	1.26199e-06
ENSMUSG00000019261	Map1s	stromal_adipocytes	594.105	2.19215	0.363332	1.37629e-10	8.19596e-10
ENSMUSG00000019261	Map1s	luminal-progenitors_basal	594.105	-1.0501	0.388882	0.000658265	0.00326429
ENSMUSG00000019261	Map1s	luminal-progenitors_endothelial	594.105	-1.6407	0.370358	7.65992e-07	5.61998e-06
ENSMUSG00000019261	Map1s	luminal-progenitors_luminal-differentiated	594.105	-1.30532	0.388068	2.76628e-05	0.000552947
ENSMUSG00000019261	Map1s	stromal_luminal-progenitors	594.105	1.85713	0.365205	4.22396e-08	4.2966e-07
ENSMUSG00000035439	Haus8	basal_adipocytes	167.615	2.5125	0.481564	1.30436e-08	6.92296e-08
ENSMUSG00000035439	Haus8	endothelial_adipocytes	167.615	1.01444	0.434084	0.0105229	0.0233495
ENSMUSG00000035439	Haus8	luminal-differentiated_adipocytes	167.615	2.10865	0.466497	4.09278e-07	1.87461e-06
ENSMUSG00000035439	Haus8	luminal-progenitors_adipocytes	167.615	1.61433	0.453055	6.91753e-05	0.000236112
ENSMUSG00000035439	Haus8	stromal_adipocytes	167.615	2.30479	0.463564	5.63248e-08	2.58771e-07
ENSMUSG00000035439	Haus8	endothelial_basal	167.615	-1.19787	0.476265	0.000633	0.00419863
ENSMUSG00000035439	Haus8	stromal_endothelial	167.615	1.00492	0.467503	0.00213268	0.00920611
ENSMUSG00000004677	Myo9b	basal_adipocytes	3034.86	2.22235	0.328011	8.26144e-13	6.84726e-12
ENSMUSG00000004677	Myo9b	endothelial_adipocytes	3034.86	1.67231	0.310873	1.5659e-08	8.16687e-08
ENSMUSG00000004677	Myo9b	luminal-differentiated_adipocytes	3034.86	2.18165	0.316596	2.78414e-13	2.46237e-12
ENSMUSG00000004677	Myo9b	luminal-progenitors_adipocytes	3034.86	1.91999	0.313998	9.89472e-11	7.03591e-10
ENSMUSG00000004677	Myo9b	stromal_adipocytes	3034.86	2.96373	0.31206	2.40721e-22	3.58881e-21
ENSMUSG00000004677	Myo9b	stromal_endothelial	3034.86	1.1119	0.336893	4.32135e-05	0.000287265
ENSMUSG00000002396	Ocel1	endothelial_adipocytes	288.591	1.19687	0.315485	6.51533e-05	0.000214
ENSMUSG00000002396	Ocel1	luminal-progenitors_basal	288.591	-1.10266	0.35057	0.000129624	0.000804285
ENSMUSG00000002396	Ocel1	luminal-differentiated_endothelial	288.591	-1.22284	0.337675	1.41037e-05	8.52952e-05
ENSMUSG00000002396	Ocel1	luminal-progenitors_endothelial	288.591	-1.64041	0.328159	4.75107e-08	4.36005e-07
ENSMUSG00000002393	Nr2f6	luminal-progenitors_adipocytes	589.796	1.17962	0.273648	6.61466e-06	2.60929e-05
ENSMUSG00000002393	Nr2f6	stromal_luminal-progenitors	589.796	-1.04102	0.285974	2.34762e-05	0.00014303
ENSMUSG00000034911	Ushbp1	basal_adipocytes	1691.23	4.58712	0.791762	8.80445e-10	5.37592e-09
ENSMUSG00000034911	Ushbp1	endothelial_adipocytes	1691.23	6.49658	0.785718	1.7205e-18	2.1423e-17
ENSMUSG00000034911	Ushbp1	luminal-differentiated_basal	1691.23	-4.40487	0.790706	2.20671e-09	4.05936e-08
ENSMUSG00000034911	Ushbp1	luminal-progenitors_basal	1691.23	-2.66813	0.802084	6.38322e-05	0.000434301
ENSMUSG00000034911	Ushbp1	stromal_basal	1691.23	-3.38188	0.782614	1.88218e-06	2.83753e-05
ENSMUSG00000034911	Ushbp1	luminal-differentiated_endothelial	1691.23	-6.30881	0.775755	5.21736e-18	1.88592e-16
ENSMUSG00000034911	Ushbp1	luminal-progenitors_endothelial	1691.23	-4.65947	0.760075	4.06963e-11	6.07432e-10
ENSMUSG00000034911	Ushbp1	stromal_endothelial	1691.23	-5.27882	0.757863	1.4481e-13	4.73459e-12
ENSMUSG00000046295	Ankle1	luminal-differentiated_adipocytes	22.9099	1.94899	1.18598	0.014136	0.0309934
ENSMUSG00000046295	Ankle1	luminal-progenitors_adipocytes	22.9099	2.97249	1.24124	0.00113702	0.00316514
ENSMUSG00000046295	Ankle1	stromal_adipocytes	22.9099	3.75614	1.18236	0.000106637	0.000321669
ENSMUSG00000046295	Ankle1	luminal-progenitors_basal	22.9099	1.63086	1.12891	0.012977	0.0399553
ENSMUSG00000046295	Ankle1	stromal_basal	22.9099	2.45171	1.28717	0.00173918	0.0109112
ENSMUSG00000007950	Abhd8	basal_adipocytes	141.361	2.92567	0.590377	6.43923e-08	3.14071e-07
ENSMUSG00000007950	Abhd8	endothelial_adipocytes	141.361	3.85569	0.555076	4.24033e-13	3.46215e-12
ENSMUSG00000007950	Abhd8	luminal-differentiated_adipocytes	141.361	2.54644	0.589818	7.43247e-07	3.2839e-06
ENSMUSG00000007950	Abhd8	luminal-progenitors_adipocytes	141.361	3.2318	0.569148	1.08215e-09	6.84881e-09
ENSMUSG00000007950	Abhd8	stromal_adipocytes	141.361	3.99304	0.551545	7.84289e-14	6.2e-13
ENSMUSG00000007950	Abhd8	stromal_luminal-differentiated	141.361	1.03344	0.520827	0.0019785	0.0105579
ENSMUSG00000034880	Mrpl34	basal_adipocytes	217.491	-1.07316	0.291319	0.000111721	0.000345461
ENSMUSG00000034880	Mrpl34	endothelial_adipocytes	217.491	-1.70026	0.286114	5.59368e-10	3.4161e-09
ENSMUSG00000034880	Mrpl34	luminal-differentiated_adipocytes	217.491	-1.06988	0.278766	6.13565e-05	0.000209118
ENSMUSG00000034880	Mrpl34	stromal_adipocytes	217.491	-1.597	0.285225	4.83252e-09	2.48745e-08
ENSMUSG00000034863	Ano8	luminal-progenitors_adipocytes	456.265	1.32676	0.199056	8.94378e-12	7.1142e-11
ENSMUSG00000034863	Ano8	luminal-progenitors_basal	456.265	1.08116	0.210141	1.62169e-08	2.6729e-07
ENSMUSG00000034863	Ano8	luminal-differentiated_endothelial	456.265	1.04954	0.199536	9.1732e-09	9.62035e-08
ENSMUSG00000034863	Ano8	luminal-progenitors_endothelial	456.265	1.50542	0.197894	2.0577e-15	5.62475e-14
ENSMUSG00000007610	Gtpbp3	basal_adipocytes	445.823	1.12721	0.287408	3.939e-05	0.000130668
ENSMUSG00000007610	Gtpbp3	endothelial_adipocytes	445.823	1.27517	0.27915	1.94084e-06	7.90315e-06
ENSMUSG00000007610	Gtpbp3	luminal-differentiated_adipocytes	445.823	1.68386	0.282544	3.79847e-10	2.4562e-09
ENSMUSG00000007610	Gtpbp3	luminal-progenitors_adipocytes	445.823	1.61864	0.282075	1.7973e-09	1.11328e-08
ENSMUSG00000007610	Gtpbp3	stromal_adipocytes	445.823	1.30122	0.278928	1.19356e-06	4.68299e-06
ENSMUSG00000034845	Plvap	basal_adipocytes	5664.96	6.78114	0.647392	1.92679e-27	4.82839e-26
ENSMUSG00000034845	Plvap	endothelial_adipocytes	5664.96	8.91164	0.625259	9.76517e-48	7.29199e-46
ENSMUSG00000034845	Plvap	luminal-differentiated_adipocytes	5664.96	1.73127	0.63	0.000880507	0.00247747
ENSMUSG00000034845	Plvap	luminal-progenitors_adipocytes	5664.96	3.05196	0.645475	1.51704e-07	7.49247e-07
ENSMUSG00000034845	Plvap	stromal_adipocytes	5664.96	2.58505	0.647547	5.56091e-06	2.00467e-05
ENSMUSG00000034845	Plvap	endothelial_basal	5664.96	1.6256	0.704581	0.00076635	0.00492016
ENSMUSG00000034845	Plvap	luminal-differentiated_basal	5664.96	-4.68993	0.616644	1.66787e-15	6.75901e-14
ENSMUSG00000034845	Plvap	luminal-progenitors_basal	5664.96	-3.3976	0.608266	1.65728e-09	3.34393e-08
ENSMUSG00000034845	Plvap	stromal_basal	5664.96	-3.89394	0.61052	1.55407e-11	5.37729e-10
ENSMUSG00000034845	Plvap	luminal-differentiated_endothelial	5664.96	-6.77832	0.600231	1.04524e-31	1.28534e-29
ENSMUSG00000034845	Plvap	luminal-progenitors_endothelial	5664.96	-5.5367	0.598349	2.47869e-22	1.42028e-20
ENSMUSG00000034845	Plvap	stromal_endothelial	5664.96	-5.97343	0.594843	1.34666e-25	2.6098e-23
ENSMUSG00000046718	Bst2	endothelial_adipocytes	385.481	1.5934	0.348778	1.17556e-06	4.95224e-06
ENSMUSG00000046718	Bst2	luminal-differentiated_adipocytes	385.481	1.00829	0.338114	0.00150042	0.00405297
ENSMUSG00000046718	Bst2	luminal-progenitors_adipocytes	385.481	1.64596	0.350262	4.65077e-07	2.16189e-06
ENSMUSG00000046718	Bst2	stromal_adipocytes	385.481	1.73153	0.351195	1.43577e-07	6.29267e-07
ENSMUSG00000043664	Tmem221	luminal-differentiated_adipocytes	26.7127	2.32048	0.865748	0.000545997	0.00159569
ENSMUSG00000043664	Tmem221	luminal-progenitors_adipocytes	26.7127	1.51996	0.793761	0.0124912	0.0282581
ENSMUSG00000043664	Tmem221	stromal_adipocytes	26.7127	2.03447	0.830464	0.00211109	0.00514573
ENSMUSG00000043664	Tmem221	endothelial_basal	26.7127	-2.19812	0.945789	0.00063396	0.00420383
ENSMUSG00000043664	Tmem221	luminal-differentiated_endothelial	26.7127	3.82337	0.763868	1.15568e-07	1.0151e-06
ENSMUSG00000043664	Tmem221	luminal-progenitors_endothelial	26.7127	3.00157	0.782467	1.70947e-05	9.54328e-05
ENSMUSG00000043664	Tmem221	stromal_endothelial	26.7127	3.5113	0.760537	9.50339e-07	9.10227e-06
ENSMUSG00000034829	Nxnl1	basal_adipocytes	46.9154	-9.13733	1.85897	1.32075e-08	7.00083e-08
ENSMUSG00000034829	Nxnl1	endothelial_adipocytes	46.9154	-4.88771	1.64077	8.78915e-05	0.000283629
ENSMUSG00000034829	Nxnl1	luminal-differentiated_adipocytes	46.9154	-7.01345	1.65837	7.2167e-07	3.19628e-06
ENSMUSG00000034829	Nxnl1	luminal-progenitors_adipocytes	46.9154	-4.31738	1.64059	0.000387295	0.00117284
ENSMUSG00000034829	Nxnl1	stromal_adipocytes	46.9154	-7.73903	1.75754	1.24596e-07	5.49463e-07
ENSMUSG00000034829	Nxnl1	luminal-progenitors_basal	46.9154	2.16739	1.76937	0.0104173	0.0334142
ENSMUSG00000031808	Slc27a1	basal_adipocytes	9125.39	-5.48323	0.373079	4.38549e-50	3.93062e-48
ENSMUSG00000031808	Slc27a1	endothelial_adipocytes	9125.39	-7.47804	0.362387	9.8281e-97	1.25864e-93
ENSMUSG00000031808	Slc27a1	luminal-differentiated_adipocytes	9125.39	-5.40461	0.359116	4.31436e-52	4.54747e-50
ENSMUSG00000031808	Slc27a1	luminal-progenitors_adipocytes	9125.39	-4.76229	0.358937	5.33747e-41	3.20161e-39
ENSMUSG00000031808	Slc27a1	stromal_adipocytes	9125.39	-6.33893	0.361757	9.41208e-71	1.5654e-68
ENSMUSG00000031808	Slc27a1	endothelial_basal	9125.39	-1.84678	0.397621	1.31824e-07	2.35529e-06
ENSMUSG00000031808	Slc27a1	luminal-differentiated_endothelial	9125.39	1.99639	0.375103	1.06176e-08	1.10429e-07
ENSMUSG00000031808	Slc27a1	luminal-progenitors_endothelial	9125.39	2.63778	0.359083	6.42698e-14	1.44399e-12
ENSMUSG00000031808	Slc27a1	stromal_luminal-progenitors	9125.39	-1.45771	0.390699	1.14671e-05	7.43e-05
ENSMUSG00000031807	Pgls	basal_adipocytes	572.376	-1.33923	0.260298	8.27737e-08	3.98971e-07
ENSMUSG00000031807	Pgls	endothelial_adipocytes	572.376	-1.45518	0.249703	1.67548e-09	9.72228e-09
ENSMUSG00000031807	Pgls	luminal-differentiated_endothelial	572.376	1.01024	0.25642	6.56347e-06	4.23376e-05
ENSMUSG00000043243	Fam129c	endothelial_adipocytes	43.7869	-1.54377	0.707831	0.00792038	0.0180468
ENSMUSG00000043243	Fam129c	stromal_basal	43.7869	1.93268	0.898799	0.00110576	0.00750924
ENSMUSG00000043243	Fam129c	luminal-differentiated_endothelial	43.7869	1.1668	0.76866	0.0143583	0.0412922
ENSMUSG00000043243	Fam129c	luminal-progenitors_endothelial	43.7869	2.1727	0.754777	0.000372963	0.00152697
ENSMUSG00000043243	Fam129c	stromal_endothelial	43.7869	3.26037	0.688568	6.16708e-07	6.11643e-06
ENSMUSG00000043243	Fam129c	stromal_luminal-differentiated	43.7869	1.07475	0.802701	0.0110929	0.0445599
ENSMUSG00000034807	Colgalt1	luminal-differentiated_adipocytes	1855.52	1.37511	0.222024	1.77469e-10	1.18589e-09
ENSMUSG00000034807	Colgalt1	luminal-progenitors_adipocytes	1855.52	1.60284	0.223552	1.45879e-13	1.37722e-12
ENSMUSG00000034807	Colgalt1	stromal_adipocytes	1855.52	1.18322	0.221342	4.23544e-08	1.97492e-07
ENSMUSG00000034807	Colgalt1	luminal-progenitors_endothelial	1855.52	1.01474	0.22466	8.37928e-07	6.08674e-06
ENSMUSG00000034799	Unc13a	basal_adipocytes	53.1531	1.7465	0.986314	0.0149238	0.0309134
ENSMUSG00000034799	Unc13a	luminal-progenitors_adipocytes	53.1531	-4.28949	1.13003	9.9275e-06	3.82941e-05
ENSMUSG00000034799	Unc13a	endothelial_basal	53.1531	-3.32489	1.05192	5.59795e-05	0.000520404
ENSMUSG00000034799	Unc13a	luminal-differentiated_basal	53.1531	-3.16956	1.06211	0.000144373	0.00106793
ENSMUSG00000034799	Unc13a	luminal-progenitors_basal	53.1531	-6.91867	1.18607	6.94251e-11	1.8095e-09
ENSMUSG00000034799	Unc13a	luminal-progenitors_endothelial	53.1531	-2.49397	1.16313	0.00252963	0.00835157
ENSMUSG00000034799	Unc13a	stromal_endothelial	53.1531	1.49225	1.0902	0.013668	0.0449632
ENSMUSG00000034799	Unc13a	luminal-progenitors_luminal-differentiated	53.1531	-2.08942	1.43058	0.00112255	0.0130311
ENSMUSG00000034799	Unc13a	stromal_luminal-progenitors	53.1531	4.94241	1.0937	1.94764e-07	1.77148e-06
ENSMUSG00000031805	Jak3	endothelial_adipocytes	1165.37	2.44982	0.359108	7.98689e-13	6.37682e-12
ENSMUSG00000031805	Jak3	endothelial_basal	1165.37	1.44198	0.391495	8.95878e-06	0.000105173
ENSMUSG00000031805	Jak3	luminal-differentiated_endothelial	1165.37	-1.68573	0.377708	3.8033e-07	3.06586e-06
ENSMUSG00000031805	Jak3	luminal-progenitors_endothelial	1165.37	-1.89769	0.361798	1.82697e-08	1.7874e-07
ENSMUSG00000031805	Jak3	stromal_endothelial	1165.37	-2.11504	0.355759	6.6677e-10	1.14779e-08
ENSMUSG00000079019	Insl3	endothelial_adipocytes	41.1671	2.05669	1.23802	0.0165362	0.0351896
ENSMUSG00000079019	Insl3	luminal-progenitors_endothelial	41.1671	-2.78153	1.31769	0.00235683	0.00784324
ENSMUSG00000031803	B3gnt3	basal_adipocytes	560.306	5.53771	0.632857	1.3036e-19	1.9147e-18
ENSMUSG00000031803	B3gnt3	endothelial_adipocytes	560.306	7.20202	0.62279	5.10976e-33	1.64832e-31
ENSMUSG00000031803	B3gnt3	luminal-differentiated_adipocytes	560.306	5.04652	0.611024	2.30648e-17	2.89872e-16
ENSMUSG00000031803	B3gnt3	luminal-progenitors_adipocytes	560.306	5.52654	0.613467	1.79552e-20	2.94045e-19
ENSMUSG00000031803	B3gnt3	stromal_adipocytes	560.306	3.19106	0.626694	3.6136e-08	1.69453e-07
ENSMUSG00000031803	B3gnt3	endothelial_basal	560.306	1.12188	0.633995	0.00511748	0.0235545
ENSMUSG00000031803	B3gnt3	stromal_basal	560.306	-2.11452	0.631762	5.45231e-05	0.000564959
ENSMUSG00000031803	B3gnt3	luminal-differentiated_endothelial	560.306	-1.91668	0.62592	0.00012712	0.000632096
ENSMUSG00000031803	B3gnt3	luminal-progenitors_endothelial	560.306	-1.33922	0.603849	0.00308154	0.009928
ENSMUSG00000031803	B3gnt3	stromal_endothelial	560.306	-3.79025	0.55012	1.50735e-12	4.07917e-11
ENSMUSG00000031803	B3gnt3	stromal_luminal-differentiated	560.306	-1.43412	0.680415	0.00116875	0.00669587
ENSMUSG00000031803	B3gnt3	stromal_luminal-progenitors	560.306	-2.12317	0.594065	3.8092e-05	0.000220436
ENSMUSG00000070000	Fcho1	basal_adipocytes	96.7339	13.6592	0.998648	2.95203e-43	1.78562e-41
ENSMUSG00000070000	Fcho1	endothelial_adipocytes	96.7339	11.5083	0.981429	1.80893e-32	5.65717e-31
ENSMUSG00000070000	Fcho1	luminal-differentiated_adipocytes	96.7339	14.0096	0.977052	1.92339e-47	1.6152e-45
ENSMUSG00000070000	Fcho1	luminal-progenitors_adipocytes	96.7339	13.5902	0.977852	1.12313e-44	8.82411e-43
ENSMUSG00000070000	Fcho1	stromal_adipocytes	96.7339	15.6109	0.972492	1.86371e-58	1.65747e-56
ENSMUSG00000070000	Fcho1	endothelial_basal	96.7339	-1.43906	0.888159	0.00527675	0.0241534
ENSMUSG00000070000	Fcho1	luminal-differentiated_endothelial	96.7339	2.13334	0.851558	0.000766751	0.00316465
ENSMUSG00000070000	Fcho1	luminal-progenitors_endothelial	96.7339	1.62482	0.818962	0.00513785	0.015511
ENSMUSG00000070000	Fcho1	stromal_endothelial	96.7339	3.82675	0.727659	3.39252e-08	4.2706e-07
ENSMUSG00000070000	Fcho1	stromal_luminal-progenitors	96.7339	1.52519	0.839104	0.00652502	0.0202013
ENSMUSG00000110462	Gm35572	basal_adipocytes	16.5973	2.72515	1.15848	0.00169588	0.00424669
ENSMUSG00000110462	Gm35572	luminal-progenitors_adipocytes	16.5973	1.71401	1.04384	0.0188628	0.0409193
ENSMUSG00000110462	Gm35572	endothelial_basal	16.5973	-2.60406	1.11721	0.000562867	0.00378781
ENSMUSG00000110462	Gm35572	luminal-progenitors_endothelial	16.5973	1.73868	1.01263	0.0098368	0.027365
ENSMUSG00000056019	Zfp709	luminal-differentiated_adipocytes	113.388	1.54882	0.583756	0.00161457	0.00433434
ENSMUSG00000056019	Zfp709	stromal_adipocytes	113.388	1.85518	0.600025	0.000320683	0.000899438
ENSMUSG00000056019	Zfp709	stromal_luminal-progenitors	113.388	1.39174	0.635825	0.00237745	0.00851303
ENSMUSG00000089857	Zfp882	basal_adipocytes	69.1199	3.74825	0.676234	4.44803e-09	2.50999e-08
ENSMUSG00000089857	Zfp882	endothelial_adipocytes	69.1199	3.57994	0.661739	5.9606e-09	3.25589e-08
ENSMUSG00000089857	Zfp882	luminal-differentiated_adipocytes	69.1199	2.57748	0.70574	1.3455e-05	5.03982e-05
ENSMUSG00000089857	Zfp882	stromal_adipocytes	69.1199	3.97697	0.652685	1.6506e-10	9.77498e-10
ENSMUSG00000089857	Zfp882	luminal-progenitors_basal	69.1199	-3.35034	0.592502	1.22494e-09	2.53545e-08
ENSMUSG00000089857	Zfp882	luminal-progenitors_endothelial	69.1199	-3.29467	0.567648	1.40418e-09	1.65738e-08
ENSMUSG00000089857	Zfp882	luminal-progenitors_luminal-differentiated	69.1199	-2.13751	0.606888	1.16944e-05	0.000253558
ENSMUSG00000089857	Zfp882	stromal_luminal-progenitors	69.1199	3.66786	0.565531	1.98569e-11	3.30041e-10
ENSMUSG00000052446	Zfp961	endothelial_adipocytes	115.033	1.12463	0.410489	0.00292782	0.0072884
ENSMUSG00000052446	Zfp961	endothelial_basal	115.033	1.03987	0.459466	0.00167611	0.0094219
ENSMUSG00000052446	Zfp961	luminal-progenitors_endothelial	115.033	-1.04922	0.426663	0.00214942	0.00723432
ENSMUSG00000003484	Cyp4f18	basal_adipocytes	311.755	6.1773	1.06555	2.18832e-10	1.42322e-09
ENSMUSG00000003484	Cyp4f18	luminal-differentiated_adipocytes	311.755	6.09804	1.02225	1.52864e-10	1.0317e-09
ENSMUSG00000003484	Cyp4f18	luminal-progenitors_adipocytes	311.755	3.81284	1.0641	2.21258e-05	8.12136e-05
ENSMUSG00000003484	Cyp4f18	stromal_adipocytes	311.755	6.85279	1.06166	1.00245e-12	7.2551e-12
ENSMUSG00000003484	Cyp4f18	endothelial_basal	311.755	-5.28282	1.03782	4.85599e-09	1.17873e-07
ENSMUSG00000003484	Cyp4f18	luminal-progenitors_basal	311.755	-1.42655	0.997541	0.0162011	0.0479647
ENSMUSG00000003484	Cyp4f18	luminal-differentiated_endothelial	311.755	5.11413	0.944394	3.43727e-09	3.85115e-08
ENSMUSG00000003484	Cyp4f18	luminal-progenitors_endothelial	311.755	2.83604	0.98071	0.000338287	0.00139796
ENSMUSG00000003484	Cyp4f18	stromal_endothelial	311.755	5.79746	0.95273	2.19242e-11	4.82032e-10
ENSMUSG00000003484	Cyp4f18	stromal_luminal-progenitors	311.755	2.35374	1.0275	0.00173265	0.00646254
ENSMUSG00000046881	Olfr374	stromal_adipocytes	10.9721	4.18702	1.34564	0.00010831	0.000326407
ENSMUSG00000046881	Olfr374	stromal_basal	10.9721	1.67524	1.36129	0.0103987	0.0466407
ENSMUSG00000046881	Olfr374	stromal_endothelial	10.9721	2.34617	1.30481	0.0040354	0.0159105
ENSMUSG00000046881	Olfr374	stromal_luminal-differentiated	10.9721	3.8334	1.28858	0.000125273	0.000932246
ENSMUSG00000046881	Olfr374	stromal_luminal-progenitors	10.9721	4.86551	1.29627	5.27058e-06	3.67134e-05
ENSMUSG00000031799	Tpm4	basal_adipocytes	5846.76	2.35143	0.2078	6.67977e-31	2.04796e-29
ENSMUSG00000031799	Tpm4	endothelial_adipocytes	5846.76	3.06629	0.19922	2.1001e-54	2.31853e-52
ENSMUSG00000031799	Tpm4	luminal-differentiated_adipocytes	5846.76	1.94957	0.200306	1.64956e-23	3.31114e-22
ENSMUSG00000031799	Tpm4	luminal-progenitors_adipocytes	5846.76	2.30915	0.200566	6.34874e-32	2.17103e-30
ENSMUSG00000031799	Tpm4	stromal_adipocytes	5846.76	2.02178	0.200267	5.4715e-25	9.65161e-24
ENSMUSG00000031799	Tpm4	luminal-differentiated_endothelial	5846.76	-1.03196	0.201038	1.95482e-08	1.93446e-07
ENSMUSG00000087502	Gm16091	basal_adipocytes	2.0104	9.31155	2.58144	4.50195e-06	1.71276e-05
ENSMUSG00000087502	Gm16091	endothelial_adipocytes	2.0104	5.62559	2.63511	0.000626729	0.0017609
ENSMUSG00000087502	Gm16091	luminal-differentiated_adipocytes	2.0104	7.90358	2.50612	3.02091e-05	0.000107914
ENSMUSG00000087502	Gm16091	luminal-progenitors_adipocytes	2.0104	5.78231	2.58075	0.000588079	0.00172844
ENSMUSG00000087502	Gm16091	stromal_adipocytes	2.0104	8.18442	2.60762	2.37583e-05	7.85697e-05
ENSMUSG00000003037	Rab8a	stromal_adipocytes	1631.16	1.11616	0.221334	2.36669e-07	1.01081e-06
ENSMUSG00000062007	Hsh2d	basal_adipocytes	7.88091	2.56941	1.47421	0.0091249	0.0198081
ENSMUSG00000062007	Hsh2d	stromal_adipocytes	7.88091	4.79617	1.41298	3.10168e-05	0.000100996
ENSMUSG00000062007	Hsh2d	stromal_luminal-differentiated	7.88091	3.8774	1.36974	0.000169509	0.00121564
ENSMUSG00000062007	Hsh2d	stromal_luminal-progenitors	7.88091	3.07533	1.27465	0.00103265	0.00412882
ENSMUSG00000070713	Gm10282	luminal-differentiated_adipocytes	43.296	1.59433	0.636784	0.0023062	0.00600536
ENSMUSG00000070713	Gm10282	luminal-differentiated_endothelial	43.296	1.20728	0.662051	0.00605992	0.0195448
ENSMUSG00000055148	Klf2	basal_adipocytes	5117.34	2.08971	0.361454	5.67495e-10	3.52467e-09
ENSMUSG00000055148	Klf2	endothelial_adipocytes	5117.34	3.93059	0.340002	9.12446e-32	2.7175e-30
ENSMUSG00000055148	Klf2	luminal-differentiated_adipocytes	5117.34	1.68951	0.342054	1.16831e-07	5.71427e-07
ENSMUSG00000055148	Klf2	luminal-progenitors_adipocytes	5117.34	1.88387	0.34522	5.39565e-09	3.17115e-08
ENSMUSG00000055148	Klf2	stromal_adipocytes	5117.34	3.11279	0.342273	1.2479e-20	1.6743e-19
ENSMUSG00000055148	Klf2	endothelial_basal	5117.34	1.67721	0.373518	2.50173e-07	4.25169e-06
ENSMUSG00000055148	Klf2	luminal-differentiated_endothelial	5117.34	-2.13668	0.344767	1.01421e-10	1.43015e-09
ENSMUSG00000055148	Klf2	luminal-progenitors_endothelial	5117.34	-1.93658	0.346979	3.0954e-09	3.44407e-08
ENSMUSG00000055148	Klf2	stromal_luminal-differentiated	5117.34	1.19223	0.383982	5.44555e-05	0.000439392
ENSMUSG00000055148	Klf2	stromal_luminal-progenitors	5117.34	1.01501	0.35845	0.000470336	0.00207809
ENSMUSG00000006276	Eps15l1	basal_adipocytes	1388.52	1.05695	0.185975	6.7733e-09	3.73543e-08
ENSMUSG00000006276	Eps15l1	endothelial_adipocytes	1388.52	1.23629	0.179879	2.65245e-12	2.03101e-11
ENSMUSG00000006276	Eps15l1	luminal-differentiated_adipocytes	1388.52	1.39814	0.180032	2.35326e-15	2.51352e-14
ENSMUSG00000006276	Eps15l1	stromal_adipocytes	1388.52	1.32445	0.179915	6.8817e-14	5.47055e-13
ENSMUSG00000110558	Gm45779	basal_adipocytes	125.864	1.22805	0.403843	0.000870807	0.00231192
ENSMUSG00000110558	Gm45779	endothelial_adipocytes	125.864	1.41283	0.392647	0.000102036	0.000326109
ENSMUSG00000110558	Gm45779	luminal-differentiated_adipocytes	125.864	1.03794	0.383061	0.00333338	0.00839426
ENSMUSG00000110558	Gm45779	stromal_adipocytes	125.864	1.65104	0.397687	6.81569e-06	2.43185e-05
ENSMUSG00000019732	Calr3	basal_adipocytes	37.1122	-4.18093	0.806907	2.95551e-08	1.49961e-07
ENSMUSG00000019732	Calr3	endothelial_adipocytes	37.1122	-3.90309	0.713469	4.16195e-09	2.30636e-08
ENSMUSG00000019732	Calr3	luminal-differentiated_adipocytes	37.1122	-2.77259	0.755593	1.22589e-05	4.61405e-05
ENSMUSG00000019732	Calr3	luminal-progenitors_adipocytes	37.1122	-3.95699	0.720587	4.26816e-09	2.54648e-08
ENSMUSG00000019732	Calr3	stromal_adipocytes	37.1122	-4.56503	0.717524	2.31863e-11	1.49176e-10
ENSMUSG00000052794	1700030K09Rik	luminal-progenitors_adipocytes	214.679	-1.00543	0.314107	0.000668992	0.00194626
ENSMUSG00000019731	Slc35e1	endothelial_adipocytes	1318.6	1.35619	0.254567	3.47783e-08	1.75488e-07
ENSMUSG00000019731	Slc35e1	luminal-progenitors_adipocytes	1318.6	1.09833	0.253089	6.48477e-06	2.56279e-05
ENSMUSG00000019731	Slc35e1	stromal_adipocytes	1318.6	1.20109	0.253114	9.46956e-07	3.76562e-06
ENSMUSG00000097000	Gm17435	basal_adipocytes	91.3599	1.61462	0.453529	6.74492e-05	0.000215848
ENSMUSG00000097000	Gm17435	endothelial_adipocytes	91.3599	1.19996	0.423194	0.00197172	0.0050618
ENSMUSG00000097000	Gm17435	stromal_adipocytes	91.3599	1.09051	0.418693	0.00465342	0.010571
ENSMUSG00000097000	Gm17435	luminal-progenitors_basal	91.3599	-1.32982	0.463955	0.000287464	0.00160987
ENSMUSG00000110446	Gm18646	luminal-differentiated_basal	3.71633	-3.65815	1.81086	0.000931545	0.00543523
ENSMUSG00000110446	Gm18646	stromal_luminal-differentiated	3.71633	2.07642	1.69417	0.0095296	0.0392996
ENSMUSG00000031791	Tmem38a	luminal-differentiated_adipocytes	117.539	1.34515	0.444812	0.00074609	0.00213063
ENSMUSG00000031791	Tmem38a	luminal-progenitors_adipocytes	117.539	1.20539	0.445308	0.00245623	0.00644717
ENSMUSG00000031791	Tmem38a	stromal_adipocytes	117.539	1.38677	0.447102	0.000631481	0.00168939
ENSMUSG00000048148	Nwd1	luminal-progenitors_adipocytes	24.4806	-3.25481	1.19169	0.000388259	0.00117561
ENSMUSG00000048148	Nwd1	luminal-progenitors_endothelial	24.4806	-3.06813	1.09935	0.000402954	0.00163719
ENSMUSG00000048148	Nwd1	stromal_luminal-progenitors	24.4806	2.97749	1.11612	0.000601506	0.00257977
ENSMUSG00000031622	Sin3b	luminal-progenitors_adipocytes	1726.34	1.29314	0.169881	9.77668e-15	1.02627e-13
ENSMUSG00000050147	F2rl3	endothelial_adipocytes	16.8136	4.75567	1.27177	7.56732e-06	2.84113e-05
ENSMUSG00000050147	F2rl3	stromal_adipocytes	16.8136	2.52931	1.27428	0.00552456	0.0123841
ENSMUSG00000050147	F2rl3	endothelial_basal	16.8136	3.74163	1.39076	0.000144781	0.0011802
ENSMUSG00000050147	F2rl3	luminal-progenitors_basal	16.8136	-1.91585	1.43709	0.0117206	0.0367267
ENSMUSG00000050147	F2rl3	luminal-differentiated_endothelial	16.8136	-4.70321	1.1766	4.51377e-06	3.02195e-05
ENSMUSG00000050147	F2rl3	luminal-progenitors_endothelial	16.8136	-7.78406	1.38394	7.28866e-11	1.0507e-09
ENSMUSG00000050147	F2rl3	stromal_luminal-differentiated	16.8136	2.14898	1.42332	0.00501145	0.0232079
ENSMUSG00000050147	F2rl3	stromal_luminal-progenitors	16.8136	5.33704	1.34076	1.16911e-06	9.29949e-06
ENSMUSG00000110481	Gm45705	basal_adipocytes	12.7127	1.95198	1.314	0.0246953	0.0486225
ENSMUSG00000110481	Gm45705	endothelial_adipocytes	12.7127	3.42783	1.34526	0.000684798	0.0019094
ENSMUSG00000110481	Gm45705	luminal-progenitors_adipocytes	12.7127	-2.21189	1.4836	0.0176809	0.0386235
ENSMUSG00000110481	Gm45705	luminal-differentiated_basal	12.7127	-3.11776	1.5678	0.00123052	0.0069078
ENSMUSG00000110481	Gm45705	luminal-progenitors_basal	12.7127	-5.63742	1.63895	3.55054e-06	3.43629e-05
ENSMUSG00000110481	Gm45705	stromal_basal	12.7127	-3.63007	1.49166	0.000324543	0.00266672
ENSMUSG00000110481	Gm45705	luminal-differentiated_endothelial	12.7127	-4.82449	1.27622	8.98185e-06	5.66554e-05
ENSMUSG00000110481	Gm45705	luminal-progenitors_endothelial	12.7127	-7.16948	1.49268	6.27234e-09	6.64681e-08
ENSMUSG00000110481	Gm45705	stromal_endothelial	12.7127	-5.22212	1.26997	1.49308e-06	1.3763e-05
