## Supplementary table 10 for "Dynamic Allelic Expression in Mouse Mammary Gland Across the Adult Developmental Cycle" (part 7 of 11)

### Sheet: renamed-t7 (1) (continued)
Gene_ID	Gene_Name	Comparison	baseMean	log2FoldChange	lfcSE	pvalue	padj
ENSMUSG00000034518	Hmgxb4	luminal-differentiated_basal	661.122	-1.03419	0.396254	0.000228529	0.00159937
ENSMUSG00000034518	Hmgxb4	luminal-progenitors_basal	661.122	-1.83031	0.360275	4.44405e-08	6.63919e-07
ENSMUSG00000034518	Hmgxb4	stromal_basal	661.122	-1.02634	0.4124	0.000309771	0.00256381
ENSMUSG00000005413	Hmox1	basal_adipocytes	1625.04	-1.00659	0.320569	0.00089282	0.00236574
ENSMUSG00000005413	Hmox1	endothelial_adipocytes	1625.04	-1.48283	0.316898	8.21314e-07	3.52485e-06
ENSMUSG00000005413	Hmox1	luminal-progenitors_adipocytes	1625.04	-1.08884	0.312431	0.000218972	0.000690112
ENSMUSG00000005413	Hmox1	stromal_adipocytes	1625.04	-1.17385	0.312257	7.94429e-05	0.000244388
ENSMUSG00000005410	Mcm5	basal_adipocytes	412.727	3.23414	0.483818	3.24369e-12	2.54013e-11
ENSMUSG00000005410	Mcm5	endothelial_adipocytes	412.727	2.97385	0.471458	2.57247e-11	1.78367e-10
ENSMUSG00000005410	Mcm5	luminal-differentiated_adipocytes	412.727	3.22967	0.475083	7.85762e-13	6.67299e-12
ENSMUSG00000005410	Mcm5	luminal-progenitors_adipocytes	412.727	4.44247	0.463542	1.48681e-22	2.76958e-21
ENSMUSG00000005410	Mcm5	stromal_adipocytes	412.727	3.76008	0.463078	8.89156e-17	8.95907e-16
ENSMUSG00000005410	Mcm5	luminal-progenitors_endothelial	412.727	1.24366	0.442349	0.000526018	0.00208108
ENSMUSG00000110693	Gm45899	basal_adipocytes	143.565	1.70423	0.50772	0.000125234	0.000384293
ENSMUSG00000110693	Gm45899	endothelial_adipocytes	143.565	2.3642	0.491679	1.47154e-07	6.89042e-07
ENSMUSG00000110693	Gm45899	luminal-differentiated_adipocytes	143.565	1.34056	0.4692	0.00128005	0.00349979
ENSMUSG00000110693	Gm45899	stromal_adipocytes	143.565	1.61247	0.481449	0.00018292	0.000533795
ENSMUSG00000110693	Gm45899	luminal-progenitors_endothelial	143.565	-1.32414	0.496215	0.000779612	0.00295387
ENSMUSG00000034472	Rasd2	basal_adipocytes	89.3013	4.37557	0.871831	6.2869e-08	3.06946e-07
ENSMUSG00000034472	Rasd2	endothelial_adipocytes	89.3013	3.77013	0.86449	9.94338e-07	4.22705e-06
ENSMUSG00000034472	Rasd2	luminal-differentiated_adipocytes	89.3013	5.76988	0.848843	9.00125e-13	7.61139e-12
ENSMUSG00000034472	Rasd2	luminal-progenitors_adipocytes	89.3013	4.44756	0.855662	2.07125e-08	1.13187e-07
ENSMUSG00000034472	Rasd2	stromal_adipocytes	89.3013	2.96711	0.896608	7.94536e-05	0.000244391
ENSMUSG00000034472	Rasd2	luminal-differentiated_endothelial	89.3013	1.42914	0.772365	0.00485431	0.01611
ENSMUSG00000034472	Rasd2	stromal_luminal-differentiated	89.3013	-2.39166	0.753487	9.13928e-05	0.000700911
ENSMUSG00000110469	Gm10358	basal_adipocytes	3.39534	-8.95106	2.5929	7.81456e-06	2.86904e-05
ENSMUSG00000110469	Gm10358	luminal-differentiated_adipocytes	3.39534	-8.14671	2.44483	1.61678e-05	5.99372e-05
ENSMUSG00000110469	Gm10358	endothelial_basal	3.39534	7.21383	2.89599	0.000127942	0.00106534
ENSMUSG00000110469	Gm10358	luminal-progenitors_basal	3.39534	8.35782	2.77002	3.06697e-05	0.00022996
ENSMUSG00000110469	Gm10358	stromal_basal	3.39534	9.73286	2.49221	3.15723e-06	4.54141e-05
ENSMUSG00000110469	Gm10358	luminal-differentiated_endothelial	3.39534	-5.95605	2.55941	0.000268856	0.00124829
ENSMUSG00000110469	Gm10358	luminal-progenitors_luminal-differentiated	3.39534	7.92203	2.61475	6.41747e-05	0.00116828
ENSMUSG00000110469	Gm10358	stromal_luminal-differentiated	3.39534	8.8102	2.45911	6.42822e-06	6.33132e-05
ENSMUSG00000074235	Gm10649	luminal-differentiated_adipocytes	5.57269	-4.39086	1.80861	0.000659063	0.00190118
ENSMUSG00000074235	Gm10649	luminal-progenitors_adipocytes	5.57269	-5.35711	1.7839	9.51415e-05	0.000317589
ENSMUSG00000074235	Gm10649	stromal_adipocytes	5.57269	-3.00459	1.64388	0.00607001	0.0134922
ENSMUSG00000031618	Nr3c2	luminal-differentiated_adipocytes	568.934	-1.15897	0.356854	0.000490085	0.00144398
ENSMUSG00000031618	Nr3c2	luminal-progenitors_adipocytes	568.934	-1.28394	0.361789	0.000129545	0.000423057
ENSMUSG00000031618	Nr3c2	stromal_adipocytes	568.934	-2.24119	0.375286	1.94173e-10	1.14251e-09
ENSMUSG00000031618	Nr3c2	stromal_endothelial	568.934	-1.78683	0.385305	2.80295e-07	2.99235e-06
ENSMUSG00000037148	Arhgap10	basal_adipocytes	1003.44	2.62144	0.351526	6.74867e-15	6.76465e-14
ENSMUSG00000037148	Arhgap10	endothelial_adipocytes	1003.44	1.67662	0.334793	1.14945e-07	5.45304e-07
ENSMUSG00000037148	Arhgap10	luminal-differentiated_adipocytes	1003.44	2.77297	0.341031	1.78913e-17	2.26296e-16
ENSMUSG00000037148	Arhgap10	luminal-progenitors_adipocytes	1003.44	2.95813	0.337564	1.44483e-19	2.22127e-18
ENSMUSG00000037148	Arhgap10	stromal_adipocytes	1003.44	3.1165	0.33516	1.89372e-21	2.65774e-20
ENSMUSG00000037148	Arhgap10	luminal-progenitors_endothelial	1003.44	1.11502	0.336805	0.000109453	0.00050576
ENSMUSG00000037148	Arhgap10	stromal_endothelial	1003.44	1.26898	0.356876	1.38975e-05	0.000103782
ENSMUSG00000109873	Gm45407	basal_adipocytes	66.8982	2.95889	0.752348	7.00163e-06	2.58955e-05
ENSMUSG00000109873	Gm45407	endothelial_adipocytes	66.8982	1.72435	0.69801	0.00288328	0.00718729
ENSMUSG00000109873	Gm45407	luminal-differentiated_adipocytes	66.8982	2.34109	0.747148	0.000112316	0.000367919
ENSMUSG00000109873	Gm45407	luminal-progenitors_adipocytes	66.8982	3.23869	0.724459	5.45667e-07	2.50559e-06
ENSMUSG00000109873	Gm45407	stromal_adipocytes	66.8982	3.92484	0.695022	2.24732e-09	1.19594e-08
ENSMUSG00000109873	Gm45407	stromal_endothelial	66.8982	1.77579	0.711297	0.000648461	0.00322366
ENSMUSG00000097882	0610038B21Rik	luminal-differentiated_adipocytes	9.32094	3.63421	1.34372	0.000367916	0.00110604
ENSMUSG00000097882	0610038B21Rik	luminal-progenitors_adipocytes	9.32094	3.37982	1.33565	0.00067926	0.00197457
ENSMUSG00000097882	0610038B21Rik	stromal_adipocytes	9.32094	4.00114	1.27496	0.000109192	0.000328794
ENSMUSG00000097882	0610038B21Rik	luminal-differentiated_basal	9.32094	1.91635	1.43106	0.00744474	0.0311515
ENSMUSG00000097882	0610038B21Rik	luminal-progenitors_basal	9.32094	1.74426	1.22733	0.0121342	0.0378158
ENSMUSG00000097882	0610038B21Rik	stromal_basal	9.32094	2.38803	1.4187	0.00277964	0.0160484
ENSMUSG00000097882	0610038B21Rik	luminal-differentiated_endothelial	9.32094	2.92425	1.18311	0.00087518	0.00356177
ENSMUSG00000097882	0610038B21Rik	luminal-progenitors_endothelial	9.32094	2.63156	1.1497	0.00169029	0.00584888
ENSMUSG00000097882	0610038B21Rik	stromal_endothelial	9.32094	3.33287	1.12019	0.000233823	0.00130439
ENSMUSG00000031617	Tmem184c	basal_adipocytes	268.487	-1.23898	0.386719	0.000493338	0.00136743
ENSMUSG00000031617	Tmem184c	endothelial_adipocytes	268.487	-1.8717	0.383868	1.70021e-07	7.89906e-07
ENSMUSG00000031617	Tmem184c	luminal-differentiated_endothelial	268.487	1.04463	0.402247	0.000813852	0.00333654
ENSMUSG00000031617	Tmem184c	stromal_endothelial	268.487	1.28836	0.426748	0.000103441	0.000628836
ENSMUSG00000031616	Ednra	basal_adipocytes	273.945	-2.01531	0.682189	0.000359571	0.00101849
ENSMUSG00000031616	Ednra	luminal-differentiated_adipocytes	273.945	-3.7999	0.64309	4.14044e-10	2.6679e-09
ENSMUSG00000031616	Ednra	luminal-progenitors_adipocytes	273.945	-2.03239	0.651751	0.000191389	0.000608649
ENSMUSG00000031616	Ednra	stromal_basal	273.945	1.42657	0.804255	0.00276663	0.015988
ENSMUSG00000031616	Ednra	luminal-differentiated_endothelial	273.945	-2.53744	0.661988	1.59321e-05	9.52053e-05
ENSMUSG00000031616	Ednra	stromal_luminal-differentiated	273.945	3.38751	0.624958	1.47169e-08	2.159e-07
ENSMUSG00000031616	Ednra	stromal_luminal-progenitors	273.945	1.62231	0.709748	0.00173534	0.00647071
ENSMUSG00000037070	Rbmxl1	basal_adipocytes	928.787	1.27417	0.164602	3.5258e-15	3.63504e-14
ENSMUSG00000037070	Rbmxl1	endothelial_adipocytes	928.787	1.17727	0.158373	4.86426e-14	4.30952e-13
ENSMUSG00000037070	Rbmxl1	luminal-progenitors_adipocytes	928.787	1.15293	0.158392	1.50719e-13	1.42134e-12
ENSMUSG00000037070	Rbmxl1	stromal_adipocytes	928.787	1.08431	0.158169	3.87633e-12	2.6625e-11
ENSMUSG00000110244	Gm2253	endothelial_adipocytes	6.17464	3.30987	1.3128	0.00078665	0.00217047
ENSMUSG00000110244	Gm2253	luminal-differentiated_adipocytes	6.17464	2.13333	1.30182	0.0123629	0.0274799
ENSMUSG00000110244	Gm2253	stromal_adipocytes	6.17464	2.70016	1.30563	0.00403881	0.00928689
ENSMUSG00000110244	Gm2253	endothelial_basal	6.17464	1.62672	1.31899	0.011389	0.0446112
ENSMUSG00000110244	Gm2253	luminal-progenitors_endothelial	6.17464	-2.07432	1.175	0.00746858	0.021525
ENSMUSG00000069986	Gm8054	basal_adipocytes	18.0558	2.20142	0.905881	0.00170692	0.00427305
ENSMUSG00000069986	Gm8054	endothelial_adipocytes	18.0558	1.99833	0.845613	0.00292198	0.00727668
ENSMUSG00000069986	Gm8054	luminal-differentiated_adipocytes	18.0558	2.22635	0.891261	0.00105052	0.00291336
ENSMUSG00000069986	Gm8054	luminal-progenitors_adipocytes	18.0558	3.01927	0.879654	3.80035e-05	0.000134706
ENSMUSG00000069986	Gm8054	stromal_adipocytes	18.0558	2.98366	0.863459	4.664e-05	0.000148194
ENSMUSG00000110094	Gm45326	basal_adipocytes	13.3692	-4.96021	1.0579	2.2146e-07	1.00883e-06
ENSMUSG00000110094	Gm45326	endothelial_adipocytes	13.3692	-6.44654	1.0917	5.18057e-11	3.48817e-10
ENSMUSG00000110094	Gm45326	luminal-differentiated_adipocytes	13.3692	-5.23516	1.00194	1.77648e-08	9.57108e-08
ENSMUSG00000110094	Gm45326	luminal-progenitors_adipocytes	13.3692	-6.50537	1.07613	5.73735e-11	4.1783e-10
ENSMUSG00000110094	Gm45326	stromal_adipocytes	13.3692	-4.21121	0.9555	9.63475e-07	3.82715e-06
ENSMUSG00000071064	Zfp827	basal_adipocytes	1118.73	3.40761	0.357593	3.2515e-22	5.83276e-21
ENSMUSG00000071064	Zfp827	endothelial_adipocytes	1118.73	3.36125	0.347437	4.75488e-23	8.09753e-22
ENSMUSG00000071064	Zfp827	luminal-differentiated_adipocytes	1118.73	2.87442	0.354204	2.30337e-17	2.89623e-16
ENSMUSG00000071064	Zfp827	luminal-progenitors_adipocytes	1118.73	2.85382	0.352166	3.62388e-17	4.68071e-16
ENSMUSG00000071064	Zfp827	stromal_adipocytes	1118.73	2.28699	0.353987	8.19985e-12	5.4951e-11
ENSMUSG00000110388	Gm30329	basal_adipocytes	9.93255	16.642	1.67185	5.13792e-24	1.05323e-22
ENSMUSG00000110388	Gm30329	endothelial_adipocytes	9.93255	14.6883	1.66992	2.91568e-19	3.82774e-18
ENSMUSG00000110388	Gm30329	luminal-differentiated_adipocytes	9.93255	18.8456	1.59499	4.42631e-33	1.60582e-31
ENSMUSG00000110388	Gm30329	luminal-progenitors_adipocytes	9.93255	4.69234	1.87036	0.000465516	0.00139112
ENSMUSG00000110388	Gm30329	stromal_adipocytes	9.93255	19.5711	1.58891	1.3039e-35	4.1384e-34
ENSMUSG00000110388	Gm30329	luminal-progenitors_basal	9.93255	-10.792	1.6339	1.22592e-11	3.53581e-10
ENSMUSG00000110388	Gm30329	luminal-differentiated_endothelial	9.93255	2.69634	1.69908	0.00656752	0.0209636
ENSMUSG00000110388	Gm30329	luminal-progenitors_endothelial	9.93255	-8.50053	1.83096	2.24717e-08	2.17195e-07
ENSMUSG00000110388	Gm30329	stromal_endothelial	9.93255	3.50645	1.6706	0.00135094	0.00618134
ENSMUSG00000110388	Gm30329	luminal-progenitors_luminal-differentiated	9.93255	-12.9258	1.53337	1.25015e-17	1.16152e-15
ENSMUSG00000110388	Gm30329	stromal_luminal-progenitors	9.93255	13.8142	1.54569	1.64881e-19	6.17411e-18
ENSMUSG00000037022	Mmaa	basal_adipocytes	221.175	-1.4644	0.290523	1.10579e-07	5.22531e-07
ENSMUSG00000037022	Mmaa	endothelial_adipocytes	221.175	-1.83847	0.280771	9.32588e-12	6.77627e-11
ENSMUSG00000037022	Mmaa	luminal-differentiated_adipocytes	221.175	-1.70613	0.281332	1.88504e-10	1.2557e-09
ENSMUSG00000037022	Mmaa	luminal-progenitors_adipocytes	221.175	-1.76253	0.28195	5.64303e-11	4.11312e-10
ENSMUSG00000037022	Mmaa	stromal_adipocytes	221.175	-2.01442	0.283531	1.21838e-13	9.50541e-13
ENSMUSG00000097174	Gm4890	basal_adipocytes	18.0467	-7.09907	1.23534	1.54104e-10	1.01706e-09
ENSMUSG00000097174	Gm4890	endothelial_adipocytes	18.0467	-2.17388	0.924141	0.00257796	0.00648234
ENSMUSG00000097174	Gm4890	luminal-differentiated_adipocytes	18.0467	-1.94725	0.924552	0.00430578	0.0106022
ENSMUSG00000097174	Gm4890	luminal-progenitors_adipocytes	18.0467	-2.07294	0.928804	0.00299972	0.00774437
ENSMUSG00000097174	Gm4890	stromal_adipocytes	18.0467	-1.93621	0.89908	0.00536886	0.0120636
ENSMUSG00000097174	Gm4890	endothelial_basal	18.0467	4.06553	1.31711	4.41865e-05	0.000423046
ENSMUSG00000097174	Gm4890	luminal-differentiated_basal	18.0467	4.38455	1.24561	2.04616e-05	0.000185149
ENSMUSG00000097174	Gm4890	luminal-progenitors_basal	18.0467	4.027	1.2956	2.79373e-05	0.000212054
ENSMUSG00000097174	Gm4890	stromal_basal	18.0467	4.36195	1.25082	1.36072e-05	0.000166513
ENSMUSG00000031681	Smad1	basal_adipocytes	1471.25	2.48132	0.248229	1.06558e-24	2.29348e-23
ENSMUSG00000031681	Smad1	endothelial_adipocytes	1471.25	3.35196	0.237132	3.07248e-46	2.17391e-44
ENSMUSG00000031681	Smad1	luminal-differentiated_adipocytes	1471.25	1.1329	0.234315	6.10205e-07	2.72903e-06
ENSMUSG00000031681	Smad1	luminal-progenitors_adipocytes	1471.25	1.18277	0.235246	2.05332e-07	9.99081e-07
ENSMUSG00000031681	Smad1	luminal-differentiated_basal	1471.25	-1.2325	0.266838	3.08945e-08	4.69207e-07
ENSMUSG00000031681	Smad1	luminal-progenitors_basal	1471.25	-1.20823	0.252883	9.57368e-08	1.31691e-06
ENSMUSG00000031681	Smad1	stromal_basal	1471.25	-1.47168	0.253423	3.18248e-10	9.10327e-09
ENSMUSG00000031681	Smad1	luminal-differentiated_endothelial	1471.25	-2.17625	0.233035	2.86894e-21	1.45101e-19
ENSMUSG00000031681	Smad1	luminal-progenitors_endothelial	1471.25	-2.12126	0.232959	2.0613e-20	9.92409e-19
ENSMUSG00000031681	Smad1	stromal_endothelial	1471.25	-2.35845	0.23165	1.1977e-24	2.01273e-22
ENSMUSG00000036990	Otud4	basal_adipocytes	1952.69	1.16061	0.224142	9.70011e-08	4.61479e-07
ENSMUSG00000036990	Otud4	endothelial_adipocytes	1952.69	1.41526	0.21779	2.58543e-11	1.7912e-10
ENSMUSG00000036990	Otud4	luminal-differentiated_adipocytes	1952.69	1.01412	0.215528	1.37816e-06	5.86945e-06
ENSMUSG00000094594	Tpd52-ps	basal_adipocytes	3.86378	8.5982	1.90724	9.20247e-08	4.39743e-07
ENSMUSG00000094594	Tpd52-ps	endothelial_adipocytes	3.86378	9.23072	1.7769	3.9159e-09	2.17755e-08
ENSMUSG00000094594	Tpd52-ps	luminal-differentiated_adipocytes	3.86378	6.82111	1.82971	5.78346e-06	2.2772e-05
ENSMUSG00000094594	Tpd52-ps	stromal_adipocytes	3.86378	7.31477	1.88892	1.37933e-06	5.37237e-06
ENSMUSG00000094594	Tpd52-ps	luminal-progenitors_basal	3.86378	-9.64872	1.74171	4.24653e-09	7.88019e-08
ENSMUSG00000094594	Tpd52-ps	luminal-progenitors_endothelial	3.86378	-10.037	1.69032	9.04826e-11	1.28324e-09
ENSMUSG00000094594	Tpd52-ps	luminal-progenitors_luminal-differentiated	3.86378	-8.13705	1.66987	4.22687e-07	1.20769e-05
ENSMUSG00000094594	Tpd52-ps	stromal_luminal-progenitors	3.86378	8.10816	1.8679	7.71393e-08	7.48398e-07
ENSMUSG00000036977	Anapc10	endothelial_adipocytes	194.644	-1.00402	0.387959	0.00533743	0.0126068
ENSMUSG00000036977	Anapc10	luminal-differentiated_adipocytes	194.644	-1.27054	0.392415	0.000417927	0.00124441
ENSMUSG00000036977	Anapc10	luminal-progenitors_adipocytes	194.644	-1.08465	0.391949	0.00244225	0.00641573
ENSMUSG00000036977	Anapc10	stromal_adipocytes	194.644	-1.54405	0.400666	2.92e-05	9.53468e-05
ENSMUSG00000064325	Hhip	basal_adipocytes	258.246	20.6469	1.28556	5.71269e-59	8.35074e-57
ENSMUSG00000064325	Hhip	endothelial_adipocytes	258.246	20.0741	1.25707	1.43109e-58	1.99078e-56
ENSMUSG00000064325	Hhip	luminal-differentiated_adipocytes	258.246	6.12362	1.44569	1.09696e-06	4.7372e-06
ENSMUSG00000064325	Hhip	luminal-progenitors_adipocytes	258.246	16.719	1.35052	7.28734e-36	3.2461e-34
ENSMUSG00000064325	Hhip	stromal_adipocytes	258.246	24.5257	1.25106	9.88394e-87	4.21929e-84
ENSMUSG00000064325	Hhip	luminal-differentiated_basal	258.246	-13.9186	1.22604	2.12898e-30	3.05751e-28
ENSMUSG00000064325	Hhip	luminal-progenitors_basal	258.246	-2.84145	1.29145	0.000911347	0.00432169
ENSMUSG00000064325	Hhip	stromal_basal	258.246	3.1095	1.19464	0.000315345	0.0026005
ENSMUSG00000064325	Hhip	luminal-differentiated_endothelial	258.246	-13.3304	1.19646	1.59956e-29	1.665e-27
ENSMUSG00000064325	Hhip	luminal-progenitors_endothelial	258.246	-2.45168	1.24393	0.0038555	0.012056
ENSMUSG00000064325	Hhip	stromal_endothelial	258.246	3.94298	1.02221	1.43997e-05	0.000107266
ENSMUSG00000064325	Hhip	luminal-progenitors_luminal-differentiated	258.246	10.0081	1.29246	5.26369e-15	3.80533e-13
ENSMUSG00000064325	Hhip	stromal_luminal-differentiated	258.246	17.8084	1.1919	2.941e-51	7.1629e-49
ENSMUSG00000064325	Hhip	stromal_luminal-progenitors	258.246	7.4309	1.2613	1.13174e-11	1.94549e-10
ENSMUSG00000031714	Gab1	basal_adipocytes	1787.4	2.02176	0.304167	2.35528e-12	1.86946e-11
ENSMUSG00000031714	Gab1	endothelial_adipocytes	1787.4	1.61125	0.288711	5.52563e-09	3.02604e-08
ENSMUSG00000031714	Gab1	luminal-differentiated_adipocytes	1787.4	1.52928	0.28758	2.25857e-08	1.20152e-07
ENSMUSG00000031714	Gab1	luminal-progenitors_adipocytes	1787.4	2.45815	0.292943	2.69367e-18	3.78458e-17
ENSMUSG00000031714	Gab1	stromal_basal	1787.4	-1.06332	0.340825	3.09054e-05	0.000344268
ENSMUSG00000031714	Gab1	stromal_luminal-progenitors	1787.4	-1.58981	0.297857	6.52527e-09	7.55568e-08
ENSMUSG00000109587	Gm31105	stromal_adipocytes	8.20991	-2.67528	1.05585	0.00110558	0.00283456
ENSMUSG00000109587	Gm31105	stromal_basal	8.20991	-1.97214	1.25113	0.00419044	0.0225051
ENSMUSG00000037982	Gm9725	basal_adipocytes	49.3653	1.27607	0.661021	0.017873	0.0364192
ENSMUSG00000037982	Gm9725	stromal_adipocytes	49.3653	1.39587	0.644823	0.00980464	0.0209237
ENSMUSG00000037982	Gm9725	luminal-progenitors_basal	49.3653	-1.54669	0.732038	0.00269133	0.0108153
ENSMUSG00000037982	Gm9725	stromal_luminal-progenitors	49.3653	1.7571	0.721963	0.00114371	0.00451021
ENSMUSG00000037940	Inpp4b	basal_adipocytes	609.237	3.2382	0.740477	1.18949e-06	4.8865e-06
ENSMUSG00000037940	Inpp4b	luminal-differentiated_adipocytes	609.237	1.31546	0.662095	0.014011	0.0307509
ENSMUSG00000037940	Inpp4b	stromal_adipocytes	609.237	4.81973	0.692706	3.34079e-13	2.51226e-12
ENSMUSG00000037940	Inpp4b	endothelial_basal	609.237	-2.33957	0.76882	8.83049e-05	0.000769977
ENSMUSG00000037940	Inpp4b	luminal-differentiated_basal	609.237	-1.06714	0.786921	0.0101441	0.0403172
ENSMUSG00000037940	Inpp4b	luminal-progenitors_basal	609.237	-3.42656	0.693431	4.7661e-08	7.05763e-07
ENSMUSG00000037940	Inpp4b	stromal_endothelial	609.237	4.04242	0.655236	1.43919e-10	2.76239e-09
ENSMUSG00000037940	Inpp4b	luminal-progenitors_luminal-differentiated	609.237	-1.22725	0.795801	0.00269625	0.0256011
ENSMUSG00000037940	Inpp4b	stromal_luminal-differentiated	609.237	3.13184	0.665224	5.38693e-07	6.32958e-06
ENSMUSG00000037940	Inpp4b	stromal_luminal-progenitors	609.237	5.08566	0.674925	1.26928e-15	3.35154e-14
ENSMUSG00000031712	Il15	endothelial_adipocytes	113.071	1.80148	0.465327	1.93204e-05	6.865e-05
ENSMUSG00000031712	Il15	stromal_adipocytes	113.071	1.21657	0.450176	0.00291948	0.00691801
ENSMUSG00000031712	Il15	endothelial_basal	113.071	1.65039	0.510092	4.20846e-05	0.000405996
ENSMUSG00000031712	Il15	luminal-progenitors_endothelial	113.071	-1.24076	0.470714	0.000937513	0.00347655
ENSMUSG00000047747	Rnf150	basal_adipocytes	411.202	-1.10824	0.486237	0.0098728	0.0212718
ENSMUSG00000047747	Rnf150	endothelial_adipocytes	411.202	-4.11742	0.493898	8.95719e-18	1.05772e-16
ENSMUSG00000047747	Rnf150	luminal-differentiated_adipocytes	411.202	-1.21795	0.471811	0.00361026	0.00903377
ENSMUSG00000047747	Rnf150	luminal-progenitors_adipocytes	411.202	-2.70075	0.5094	6.96882e-09	4.0319e-08
ENSMUSG00000047747	Rnf150	stromal_adipocytes	411.202	-1.206	0.473808	0.0046752	0.0106167
ENSMUSG00000047747	Rnf150	endothelial_basal	411.202	-2.77677	0.515415	8.97966e-09	2.05319e-07
ENSMUSG00000047747	Rnf150	luminal-progenitors_basal	411.202	-1.22419	0.554411	0.00245737	0.010009
ENSMUSG00000047747	Rnf150	luminal-differentiated_endothelial	411.202	2.71507	0.492727	1.09803e-08	1.1387e-07
ENSMUSG00000047747	Rnf150	luminal-progenitors_endothelial	411.202	1.11635	0.52004	0.0047754	0.0145402
ENSMUSG00000047747	Rnf150	stromal_endothelial	411.202	2.755	0.488982	6.72966e-09	9.5523e-08
ENSMUSG00000047747	Rnf150	stromal_luminal-progenitors	411.202	1.17318	0.540596	0.00287311	0.0100247
ENSMUSG00000109600	Gm18212	luminal-differentiated_endothelial	5.3202	4.19236	1.69756	0.000508948	0.00220167
ENSMUSG00000109600	Gm18212	stromal_endothelial	5.3202	3.90461	1.69288	0.0007147	0.00351011
ENSMUSG00000074228	Gm10645	luminal-differentiated_adipocytes	7.33908	2.11123	1.25204	0.011172	0.0250766
ENSMUSG00000074228	Gm10645	stromal_adipocytes	7.33908	3.19285	1.26565	0.00092791	0.00240826
ENSMUSG00000074228	Gm10645	stromal_luminal-progenitors	7.33908	3.22717	1.17327	0.000441748	0.00196842
ENSMUSG00000031709	Tbc1d9	basal_adipocytes	891.83	6.11961	0.530897	3.05699e-32	1.027e-30
ENSMUSG00000031709	Tbc1d9	endothelial_adipocytes	891.83	3.57214	0.515417	4.70613e-13	3.82418e-12
ENSMUSG00000031709	Tbc1d9	luminal-differentiated_adipocytes	891.83	6.11467	0.513422	6.59823e-34	2.51489e-32
ENSMUSG00000031709	Tbc1d9	luminal-progenitors_adipocytes	891.83	5.07027	0.512174	5.04527e-24	1.04382e-22
ENSMUSG00000031709	Tbc1d9	stromal_adipocytes	891.83	6.1301	0.517513	3.28378e-34	9.82564e-33
ENSMUSG00000031709	Tbc1d9	endothelial_basal	891.83	-2.36896	0.512939	2.66106e-07	4.5002e-06
ENSMUSG00000031709	Tbc1d9	luminal-differentiated_endothelial	891.83	2.41202	0.484943	1.27512e-07	1.11378e-06
ENSMUSG00000031709	Tbc1d9	luminal-progenitors_endothelial	891.83	1.22312	0.508373	0.00195852	0.00665122
ENSMUSG00000031709	Tbc1d9	stromal_endothelial	891.83	2.44614	0.478857	9.10857e-08	1.06671e-06
ENSMUSG00000110422	Gm17999	luminal-differentiated_adipocytes	7.1475	2.87994	1.45509	0.00340747	0.00856483
ENSMUSG00000110422	Gm17999	stromal_adipocytes	7.1475	3.17133	1.39549	0.00185313	0.00455991
ENSMUSG00000110422	Gm17999	luminal-progenitors_luminal-differentiated	7.1475	-2.18541	1.72245	0.00160991	0.0171999
ENSMUSG00000110422	Gm17999	stromal_luminal-progenitors	7.1475	3.25841	1.31467	0.000806855	0.00332732
ENSMUSG00000031710	Ucp1	basal_adipocytes	52.8654	-15.6195	1.66663	1.54822e-21	2.61134e-20
ENSMUSG00000031710	Ucp1	endothelial_adipocytes	52.8654	-14.4735	1.58513	1.45571e-20	2.10175e-19
ENSMUSG00000031710	Ucp1	luminal-differentiated_adipocytes	52.8654	-5.89856	1.69094	1.95192e-05	7.14717e-05
ENSMUSG00000031710	Ucp1	luminal-progenitors_adipocytes	52.8654	-23.5761	1.64628	9.77402e-48	8.60281e-46
ENSMUSG00000031710	Ucp1	stromal_adipocytes	52.8654	-3.94178	1.62328	0.000826005	0.00216479
ENSMUSG00000031710	Ucp1	luminal-differentiated_basal	52.8654	8.65856	1.88286	1.66047e-07	2.22343e-06
ENSMUSG00000031710	Ucp1	luminal-progenitors_basal	52.8654	-7.29541	2.17548	7.93616e-06	7.00639e-05
ENSMUSG00000031710	Ucp1	stromal_basal	52.8654	10.6195	1.71289	1.1524e-10	3.51264e-09
ENSMUSG00000031710	Ucp1	luminal-differentiated_endothelial	52.8654	6.98919	1.84675	1.78633e-06	1.28438e-05
ENSMUSG00000031710	Ucp1	luminal-progenitors_endothelial	52.8654	-8.64536	1.97355	8.4393e-08	7.39753e-07
ENSMUSG00000031710	Ucp1	stromal_endothelial	52.8654	8.99772	1.78551	1.50611e-09	2.40967e-08
ENSMUSG00000031710	Ucp1	luminal-progenitors_luminal-differentiated	52.8654	-16.7877	1.71744	2.56604e-23	3.92511e-21
ENSMUSG00000031710	Ucp1	stromal_luminal-progenitors	52.8654	18.7825	1.6697	6.92197e-30	5.45515e-28
ENSMUSG00000035151	Elmod2	basal_adipocytes	509.42	-1.84954	0.275098	1.82467e-12	1.46583e-11
ENSMUSG00000035151	Elmod2	endothelial_adipocytes	509.42	-2.22756	0.262793	2.2882e-18	2.8231e-17
ENSMUSG00000035151	Elmod2	luminal-differentiated_adipocytes	509.42	-2.35193	0.265865	3.4335e-20	5.36233e-19
ENSMUSG00000035151	Elmod2	luminal-progenitors_adipocytes	509.42	-2.02014	0.264491	1.8243e-15	2.0449e-14
ENSMUSG00000035151	Elmod2	stromal_adipocytes	509.42	-1.91385	0.263298	4.30166e-14	3.47676e-13
ENSMUSG00000063253	Scoc	luminal-differentiated_adipocytes	353.408	-1.24642	0.290954	6.88341e-06	2.68648e-05
ENSMUSG00000063253	Scoc	luminal-progenitors_adipocytes	353.408	-1.61565	0.296682	9.75767e-09	5.54892e-08
ENSMUSG00000063253	Scoc	stromal_adipocytes	353.408	-1.46063	0.29441	2.04547e-07	8.8022e-07
ENSMUSG00000033938	Ndufb7	basal_adipocytes	1118.79	-1.59692	0.297051	1.3606e-08	7.19192e-08
ENSMUSG00000033938	Ndufb7	endothelial_adipocytes	1118.79	-1.89939	0.286692	5.06866e-12	3.77614e-11
ENSMUSG00000033938	Ndufb7	luminal-differentiated_adipocytes	1118.79	-1.56498	0.284212	7.27174e-09	4.09433e-08
ENSMUSG00000033938	Ndufb7	luminal-progenitors_adipocytes	1118.79	-1.16856	0.280931	1.30919e-05	4.95821e-05
ENSMUSG00000033938	Ndufb7	stromal_adipocytes	1118.79	-1.90353	0.287618	4.45465e-12	3.04502e-11
ENSMUSG00000031708	Tecr	basal_adipocytes	2689.83	-2.95333	0.204601	4.4367e-48	3.54907e-46
ENSMUSG00000031708	Tecr	endothelial_adipocytes	2689.83	-3.44871	0.196204	5.32392e-70	1.21751e-67
ENSMUSG00000031708	Tecr	luminal-differentiated_adipocytes	2689.83	-2.21998	0.197652	1.20228e-30	3.73714e-29
ENSMUSG00000031708	Tecr	luminal-progenitors_adipocytes	2689.83	-2.49863	0.197325	5.21355e-38	2.62347e-36
ENSMUSG00000031708	Tecr	stromal_adipocytes	2689.83	-2.56994	0.197038	5.18129e-40	1.99862e-38
ENSMUSG00000031708	Tecr	luminal-differentiated_endothelial	2689.83	1.15557	0.203073	5.49525e-10	6.97288e-09
ENSMUSG00000110580	D830024N08Rik	luminal-progenitors_adipocytes	10.9303	-10.882	1.54554	5.49642e-14	5.40007e-13
ENSMUSG00000110580	D830024N08Rik	luminal-differentiated_basal	10.9303	-2.3903	1.74918	0.00575992	0.0251963
ENSMUSG00000110580	D830024N08Rik	luminal-progenitors_basal	10.9303	-12.3389	1.49126	4.77272e-17	2.57738e-15
ENSMUSG00000110580	D830024N08Rik	luminal-progenitors_endothelial	10.9303	-9.04351	1.61371	2.25071e-10	2.96693e-09
ENSMUSG00000110580	D830024N08Rik	luminal-progenitors_luminal-differentiated	10.9303	-8.37839	1.52428	2.10272e-08	7.28573e-07
ENSMUSG00000110580	D830024N08Rik	stromal_luminal-progenitors	10.9303	10.0336	1.54791	3.71201e-12	6.78144e-11
ENSMUSG00000005483	Dnajb1	endothelial_adipocytes	6409.1	-1.52566	0.218695	8.03651e-13	6.41443e-12
ENSMUSG00000005483	Dnajb1	luminal-differentiated_adipocytes	6409.1	-1.31299	0.217216	5.09598e-10	3.2517e-09
ENSMUSG00000005483	Dnajb1	luminal-progenitors_adipocytes	6409.1	-1.10651	0.216842	1.53841e-07	7.59067e-07
ENSMUSG00000005483	Dnajb1	stromal_endothelial	6409.1	1.11023	0.231154	5.52827e-08	6.69944e-07
ENSMUSG00000019433	Gipc1	luminal-progenitors_adipocytes	469.339	1.10023	0.267415	1.74682e-05	6.51541e-05
ENSMUSG00000019464	Ptger1	luminal-progenitors_endothelial	21.013	-1.69944	0.895877	0.00629847	0.0185173
ENSMUSG00000005481	Ddx39	basal_adipocytes	476.549	1.20761	0.244778	3.20835e-07	1.42788e-06
ENSMUSG00000005481	Ddx39	endothelial_adipocytes	476.549	1.35593	0.236473	3.43043e-09	1.91887e-08
ENSMUSG00000005481	Ddx39	luminal-differentiated_adipocytes	476.549	1.93554	0.239644	5.30293e-17	6.48324e-16
ENSMUSG00000005481	Ddx39	luminal-progenitors_adipocytes	476.549	1.99448	0.239534	7.08053e-18	9.66704e-17
ENSMUSG00000005481	Ddx39	stromal_adipocytes	476.549	1.7487	0.238396	3.59943e-14	2.92859e-13
ENSMUSG00000002885	Adgre5	stromal_adipocytes	1618.79	2.22469	0.413924	6.66428e-09	3.38005e-08
ENSMUSG00000002885	Adgre5	stromal_basal	1618.79	1.82343	0.44517	3.30919e-06	4.73826e-05
ENSMUSG00000002885	Adgre5	stromal_endothelial	1618.79	1.53359	0.449802	2.81861e-05	0.00019616
ENSMUSG00000002885	Adgre5	stromal_luminal-differentiated	1618.79	1.77317	0.433977	2.43178e-06	2.5882e-05
ENSMUSG00000002885	Adgre5	stromal_luminal-progenitors	1618.79	2.19926	0.406761	1.43423e-08	1.57121e-07
ENSMUSG00000013033	Adgrl1	basal_adipocytes	755.618	1.15552	0.451843	0.00432339	0.0100211
ENSMUSG00000013033	Adgrl1	endothelial_adipocytes	755.618	1.0722	0.435298	0.00696547	0.0160709
ENSMUSG00000013033	Adgrl1	luminal-differentiated_adipocytes	755.618	1.02109	0.430525	0.00877556	0.0202039
ENSMUSG00000013033	Adgrl1	stromal_adipocytes	755.618	2.04657	0.462301	1.0623e-06	4.19824e-06
ENSMUSG00000013033	Adgrl1	luminal-progenitors_basal	755.618	-1.23748	0.494722	0.000997176	0.00465846
ENSMUSG00000013033	Adgrl1	luminal-progenitors_endothelial	755.618	-1.1517	0.46132	0.00162541	0.00565646
ENSMUSG00000013033	Adgrl1	stromal_luminal-progenitors	755.618	2.26732	0.441668	6.37619e-08	6.27645e-07
ENSMUSG00000074219	Gm10644	basal_adipocytes	19.0305	-7.26836	1.23409	5.97719e-11	4.11516e-10
ENSMUSG00000074219	Gm10644	endothelial_adipocytes	19.0305	-1.85668	0.886215	0.00695618	0.0160541
ENSMUSG00000074219	Gm10644	luminal-differentiated_adipocytes	19.0305	-3.64324	0.98688	1.40117e-05	5.23534e-05
ENSMUSG00000074219	Gm10644	luminal-progenitors_adipocytes	19.0305	-6.34693	1.06061	9.32829e-11	6.6516e-10
ENSMUSG00000074219	Gm10644	stromal_adipocytes	19.0305	-2.26901	0.915252	0.00161579	0.00402228
ENSMUSG00000074219	Gm10644	endothelial_basal	19.0305	4.65793	1.28912	5.94798e-06	7.34134e-05
ENSMUSG00000074219	Gm10644	luminal-differentiated_basal	19.0305	2.60593	1.47864	0.00231346	0.0117433
ENSMUSG00000074219	Gm10644	stromal_basal	19.0305	4.19838	1.24471	2.24024e-05	0.00025898
ENSMUSG00000074219	Gm10644	luminal-progenitors_endothelial	19.0305	-3.73039	1.04282	2.78292e-05	0.000148683
ENSMUSG00000074219	Gm10644	stromal_luminal-progenitors	19.0305	3.39081	1.04248	0.000111606	0.00057644
ENSMUSG00000005470	Asf1b	luminal-differentiated_adipocytes	68.9412	1.83089	0.860906	0.00464466	0.0113634
ENSMUSG00000005470	Asf1b	luminal-progenitors_adipocytes	68.9412	3.21911	0.888926	1.87917e-05	6.97856e-05
ENSMUSG00000005470	Asf1b	luminal-differentiated_basal	68.9412	2.2052	1.14568	0.00170601	0.00912237
ENSMUSG00000005470	Asf1b	luminal-progenitors_basal	68.9412	3.49572	0.951561	8.74879e-06	7.64517e-05
ENSMUSG00000005470	Asf1b	stromal_basal	68.9412	1.40186	1.09024	0.0104282	0.0467478
ENSMUSG00000005470	Asf1b	luminal-differentiated_endothelial	68.9412	3.05993	0.82461	2.90826e-05	0.000164613
ENSMUSG00000005470	Asf1b	luminal-progenitors_endothelial	68.9412	4.19254	0.797546	1.22373e-08	1.23593e-07
ENSMUSG00000005470	Asf1b	stromal_endothelial	68.9412	2.45512	0.896571	0.000438868	0.00228674
ENSMUSG00000005469	Prkaca	basal_adipocytes	2269.5	-3.22884	0.173099	2.56305e-78	9.99102e-76
ENSMUSG00000005469	Prkaca	endothelial_adipocytes	2269.5	-3.07472	0.166277	2.77851e-77	9.36394e-75
ENSMUSG00000005469	Prkaca	luminal-differentiated_adipocytes	2269.5	-2.68837	0.167098	1.14178e-59	1.81642e-57
ENSMUSG00000005469	Prkaca	luminal-progenitors_adipocytes	2269.5	-3.00924	0.166521	4.92515e-74	1.77673e-71
ENSMUSG00000005469	Prkaca	stromal_adipocytes	2269.5	-2.93055	0.166376	2.29512e-70	3.72057e-68
ENSMUSG00000079003	Samd1	stromal_adipocytes	784.468	1.20335	0.273578	4.91416e-06	1.78483e-05
ENSMUSG00000047986	Palm3	stromal_basal	16.1125	1.7492	1.4186	0.00988779	0.0449032
ENSMUSG00000047986	Palm3	stromal_luminal-differentiated	16.1125	2.60065	1.44605	0.00233955	0.0121738
ENSMUSG00000047986	Palm3	stromal_luminal-progenitors	16.1125	2.19976	1.28125	0.0069834	0.0214006
ENSMUSG00000005465	Il27ra	basal_adipocytes	138.583	4.54928	0.996768	4.93611e-07	2.13756e-06
ENSMUSG00000005465	Il27ra	endothelial_adipocytes	138.583	6.2784	0.997664	5.05374e-12	3.76612e-11
ENSMUSG00000005465	Il27ra	luminal-differentiated_adipocytes	138.583	4.54142	0.979847	3.65e-07	1.68355e-06
ENSMUSG00000005465	Il27ra	luminal-progenitors_adipocytes	138.583	4.25191	0.990622	1.41975e-06	6.15195e-06
ENSMUSG00000005465	Il27ra	stromal_adipocytes	138.583	6.77443	1.00732	1.63968e-13	1.26065e-12
ENSMUSG00000005465	Il27ra	stromal_basal	138.583	1.27373	0.978341	0.0105216	0.0470911
ENSMUSG00000005465	Il27ra	luminal-progenitors_endothelial	138.583	-1.44038	0.859521	0.0127671	0.034324
ENSMUSG00000005465	Il27ra	stromal_luminal-differentiated	138.583	1.46469	0.979083	0.00611245	0.0273715
ENSMUSG00000005465	Il27ra	stromal_luminal-progenitors	138.583	1.98839	0.90487	0.00224499	0.00808506
ENSMUSG00000074215	Gm10643	basal_adipocytes	24.8531	-1.96411	0.903878	0.00429308	0.00995557
ENSMUSG00000074215	Gm10643	endothelial_basal	24.8531	2.47548	0.953018	0.000302072	0.00222058
ENSMUSG00000074215	Gm10643	luminal-differentiated_basal	24.8531	1.24356	0.979479	0.0114354	0.0445196
ENSMUSG00000074215	Gm10643	stromal_basal	24.8531	1.92902	1.02239	0.00207924	0.0126663
ENSMUSG00000074215	Gm10643	luminal-progenitors_endothelial	24.8531	-1.80952	0.74694	0.0014258	0.00504127
ENSMUSG00000074215	Gm10643	stromal_luminal-progenitors	24.8531	1.24569	0.752905	0.0114253	0.0324321
ENSMUSG00000056753	C330011M18Rik	basal_adipocytes	61.0019	-1.76712	0.63021	0.00078107	0.0020936
ENSMUSG00000056753	C330011M18Rik	stromal_adipocytes	61.0019	1.24379	0.449701	0.00231698	0.00560226
ENSMUSG00000056753	C330011M18Rik	endothelial_basal	61.0019	2.45402	0.630917	5.63851e-06	7.00615e-05
ENSMUSG00000056753	C330011M18Rik	luminal-differentiated_basal	61.0019	2.31133	0.652937	2.45871e-05	0.000217869
ENSMUSG00000056753	C330011M18Rik	stromal_basal	61.0019	3.26472	0.586462	4.87877e-09	1.18594e-07
ENSMUSG00000056753	C330011M18Rik	luminal-progenitors_endothelial	61.0019	-1.32178	0.484828	0.000646913	0.00249953
ENSMUSG00000056753	C330011M18Rik	stromal_luminal-progenitors	61.0019	2.21092	0.458279	2.65981e-07	2.36548e-06
ENSMUSG00000031706	Rfx1	basal_adipocytes	522.423	1.89786	0.273237	3.51574e-13	3.01465e-12
ENSMUSG00000031706	Rfx1	endothelial_adipocytes	522.423	2.23103	0.262012	1.63772e-18	2.0432e-17
ENSMUSG00000031706	Rfx1	luminal-differentiated_adipocytes	522.423	2.03876	0.263443	6.36594e-16	7.13258e-15
ENSMUSG00000031706	Rfx1	luminal-progenitors_adipocytes	522.423	2.0446	0.263015	6.03634e-16	7.03407e-15
ENSMUSG00000031706	Rfx1	stromal_adipocytes	522.423	2.35945	0.262988	2.08583e-20	2.74111e-19
ENSMUSG00000037103	Dcaf15	basal_adipocytes	180.403	1.43146	0.319002	1.84215e-06	7.35722e-06
ENSMUSG00000037103	Dcaf15	endothelial_adipocytes	180.403	1.61775	0.307004	3.13151e-08	1.58952e-07
ENSMUSG00000037103	Dcaf15	luminal-differentiated_adipocytes	180.403	2.07334	0.311978	1.84764e-12	1.51145e-11
ENSMUSG00000037103	Dcaf15	luminal-progenitors_adipocytes	180.403	1.98579	0.310886	1.52556e-11	1.18514e-10
ENSMUSG00000037103	Dcaf15	stromal_adipocytes	180.403	2.23922	0.310971	4.71344e-14	3.7952e-13
ENSMUSG00000012889	Podnl1	basal_adipocytes	16.2241	-11.9768	1.80583	2.10652e-12	1.67961e-11
ENSMUSG00000012889	Podnl1	endothelial_adipocytes	16.2241	-21.5963	1.73946	1.00991e-36	4.01068e-35
ENSMUSG00000012889	Podnl1	luminal-differentiated_adipocytes	16.2241	-20.8624	1.735	2.59958e-34	1.02121e-32
ENSMUSG00000012889	Podnl1	luminal-progenitors_adipocytes	16.2241	-10.9255	1.75054	1.18665e-11	9.34037e-11
ENSMUSG00000012889	Podnl1	endothelial_basal	16.2241	-9.12788	1.96784	2.61297e-07	4.42199e-06
ENSMUSG00000012889	Podnl1	luminal-differentiated_basal	16.2241	-8.20743	2.08149	2.15667e-06	2.36655e-05
ENSMUSG00000012889	Podnl1	stromal_basal	16.2241	14.2312	1.72912	5.82613e-17	3.51332e-15
ENSMUSG00000012889	Podnl1	luminal-progenitors_endothelial	16.2241	10.2596	1.92226	2.80418e-09	3.14877e-08
ENSMUSG00000012889	Podnl1	stromal_endothelial	16.2241	23.6382	1.7028	4.07127e-45	5.43537e-42
ENSMUSG00000012889	Podnl1	luminal-progenitors_luminal-differentiated	16.2241	9.60711	1.78182	3.52603e-08	1.18571e-06
ENSMUSG00000012889	Podnl1	stromal_luminal-differentiated	16.2241	22.9894	1.71567	2.15172e-42	3.59854e-40
ENSMUSG00000012889	Podnl1	stromal_luminal-progenitors	16.2241	13.3698	1.6555	2.49474e-16	7.03719e-15
ENSMUSG00000036686	Cc2d1a	basal_adipocytes	755.699	1.10434	0.325674	0.00031989	0.000912942
ENSMUSG00000036686	Cc2d1a	endothelial_basal	755.699	-1.2724	0.347286	1.2126e-05	0.000137843
ENSMUSG00000008129	4930432K21Rik	luminal-progenitors_adipocytes	20.3518	-1.72598	0.952168	0.0125123	0.0282982
ENSMUSG00000008129	4930432K21Rik	luminal-progenitors_basal	20.3518	-2.22889	1.02058	0.00160151	0.00698701
ENSMUSG00000008129	4930432K21Rik	luminal-progenitors_endothelial	20.3518	-2.32307	0.980745	0.00153637	0.0053839
ENSMUSG00000008129	4930432K21Rik	stromal_luminal-progenitors	20.3518	2.06591	1.02046	0.00348067	0.0118221
ENSMUSG00000097120	Gm26887	luminal-differentiated_adipocytes	6.91448	3.60743	1.35674	0.000422001	0.00125537
ENSMUSG00000097120	Gm26887	luminal-progenitors_adipocytes	6.91448	3.08846	1.35197	0.00148642	0.00406401
ENSMUSG00000097120	Gm26887	stromal_adipocytes	6.91448	3.13099	1.30625	0.00135268	0.00341612
ENSMUSG00000097120	Gm26887	luminal-differentiated_basal	6.91448	2.4672	1.4751	0.00292195	0.0142687
ENSMUSG00000097120	Gm26887	luminal-progenitors_basal	6.91448	1.90268	1.26312	0.00878285	0.0290197
ENSMUSG00000097120	Gm26887	stromal_basal	6.91448	1.8294	1.40388	0.0081212	0.0382517
ENSMUSG00000103593	Gm37352	basal_adipocytes	1744.5	2.94523	0.362073	4.80204e-17	5.81788e-16
ENSMUSG00000103593	Gm37352	endothelial_adipocytes	1744.5	3.13332	0.348578	2.67474e-20	3.81236e-19
ENSMUSG00000103593	Gm37352	luminal-differentiated_adipocytes	1744.5	3.40202	0.348987	2.2702e-23	4.5075e-22
ENSMUSG00000103593	Gm37352	luminal-progenitors_adipocytes	1744.5	3.29426	0.348994	4.10413e-22	7.40798e-21
ENSMUSG00000103593	Gm37352	stromal_adipocytes	1744.5	3.50245	0.346423	9.72499e-25	1.68987e-23
ENSMUSG00000097296	Gm26532	basal_adipocytes	104.062	5.90547	0.614296	2.85278e-23	5.57347e-22
ENSMUSG00000097296	Gm26532	endothelial_adipocytes	104.062	5.82652	0.605534	1.506e-23	2.66389e-22
ENSMUSG00000097296	Gm26532	luminal-differentiated_adipocytes	104.062	5.13305	0.598368	1.43624e-18	1.98846e-17
ENSMUSG00000097296	Gm26532	luminal-progenitors_adipocytes	104.062	5.4914	0.60019	5.07281e-21	8.51441e-20
ENSMUSG00000097296	Gm26532	stromal_adipocytes	104.062	5.2595	0.601223	1.26531e-19	1.56714e-18
ENSMUSG00000035671	Zswim4	basal_adipocytes	981.636	2.01642	0.266321	2.82339e-15	2.938e-14
ENSMUSG00000035671	Zswim4	endothelial_adipocytes	981.636	1.62941	0.253795	3.037e-11	2.08655e-10
ENSMUSG00000035671	Zswim4	luminal-differentiated_adipocytes	981.636	2.53349	0.257358	2.53505e-24	5.34846e-23
ENSMUSG00000035671	Zswim4	luminal-progenitors_adipocytes	981.636	2.75038	0.255633	3.45079e-28	9.48338e-27
ENSMUSG00000035671	Zswim4	stromal_adipocytes	981.636	2.37677	0.256262	1.26199e-21	1.79276e-20
ENSMUSG00000035671	Zswim4	luminal-progenitors_endothelial	981.636	1.0177	0.252083	7.37433e-06	4.42961e-05
ENSMUSG00000019362	D8Ertd738e	basal_adipocytes	1620.18	-1.54403	0.338189	1.00721e-06	4.1775e-06
ENSMUSG00000019362	D8Ertd738e	endothelial_adipocytes	1620.18	-2.30171	0.329648	2.76431e-13	2.29357e-12
ENSMUSG00000019362	D8Ertd738e	luminal-differentiated_adipocytes	1620.18	-2.04019	0.331755	5.17712e-11	3.67929e-10
ENSMUSG00000019362	D8Ertd738e	luminal-progenitors_adipocytes	1620.18	-1.49875	0.324394	9.09798e-07	4.04841e-06
ENSMUSG00000019362	D8Ertd738e	stromal_adipocytes	1620.18	-2.19905	0.33128	2.6355e-12	1.83383e-11
ENSMUSG00000004996	Mri1	basal_adipocytes	196.124	1.2302	0.378174	0.000422415	0.00118367
ENSMUSG00000004996	Mri1	luminal-differentiated_adipocytes	196.124	1.17742	0.360135	0.000440797	0.00130673
ENSMUSG00000004996	Mri1	luminal-progenitors_adipocytes	196.124	1.81385	0.373509	1.54286e-07	7.6112e-07
ENSMUSG00000004996	Mri1	stromal_adipocytes	196.124	1.96664	0.374961	1.82432e-08	8.83297e-08
ENSMUSG00000004996	Mri1	stromal_endothelial	196.124	1.02906	0.391412	0.000498977	0.00255943
ENSMUSG00000034656	Cacna1a	stromal_adipocytes	213.483	2.08228	0.602779	6.56466e-05	0.000204426
ENSMUSG00000034656	Cacna1a	stromal_endothelial	213.483	1.73946	0.646737	0.000363455	0.00193197
ENSMUSG00000001911	Nfix	stromal_adipocytes	10336.3	1.09047	0.263533	1.85148e-05	6.21113e-05
ENSMUSG00000001911	Nfix	endothelial_basal	10336.3	-1.38197	0.289789	7.7318e-08	1.45272e-06
ENSMUSG00000001911	Nfix	luminal-differentiated_basal	10336.3	-1.43481	0.307846	3.62966e-08	5.42526e-07
ENSMUSG00000001911	Nfix	stromal_endothelial	10336.3	1.61467	0.279963	4.94421e-10	8.69161e-09
ENSMUSG00000001911	Nfix	stromal_luminal-differentiated	10336.3	1.64758	0.277471	2.01486e-10	3.80608e-09
ENSMUSG00000034041	Lyl1	basal_adipocytes	104.9	4.74408	0.928134	3.27376e-08	1.6512e-07
ENSMUSG00000034041	Lyl1	endothelial_adipocytes	104.9	4.0866	0.917763	6.04642e-07	2.62932e-06
ENSMUSG00000034041	Lyl1	luminal-differentiated_adipocytes	104.9	5.23177	0.901972	7.57165e-10	4.74859e-09
ENSMUSG00000034041	Lyl1	luminal-progenitors_adipocytes	104.9	4.30664	0.917824	2.44885e-07	1.17877e-06
ENSMUSG00000034041	Lyl1	stromal_adipocytes	104.9	5.77174	0.920498	9.9948e-12	6.63892e-11
ENSMUSG00000074203	G430095P16Rik	stromal_adipocytes	27.0684	2.48271	1.06589	0.00221794	0.00538414
ENSMUSG00000074203	G430095P16Rik	stromal_endothelial	27.0684	2.40719	1.11111	0.00173319	0.00767891
ENSMUSG00000033751	Gadd45gip1	endothelial_adipocytes	504.995	-1.08236	0.206126	7.86264e-08	3.81052e-07
ENSMUSG00000003813	Rad23a	stromal_adipocytes	1074.76	-1.00045	0.17332	4.70253e-09	2.422e-08
ENSMUSG00000003814	Calr	luminal-differentiated_basal	17855.8	1.12945	0.203625	2.09137e-10	4.4506e-09
ENSMUSG00000003814	Calr	luminal-progenitors_basal	17855.8	1.30635	0.195607	1.23301e-12	4.10963e-11
ENSMUSG00000003814	Calr	luminal-progenitors_endothelial	17855.8	1.13407	0.187031	1.20992e-10	1.67965e-09
ENSMUSG00000003824	Syce2	endothelial_adipocytes	93.4898	-2.00347	0.431432	4.57667e-07	2.01898e-06
ENSMUSG00000003824	Syce2	luminal-differentiated_adipocytes	93.4898	-1.33395	0.414855	0.000401282	0.00119888
ENSMUSG00000003824	Syce2	luminal-progenitors_adipocytes	93.4898	-1.33755	0.417271	0.000406481	0.00122701
ENSMUSG00000003824	Syce2	stromal_adipocytes	93.4898	-1.58795	0.42239	3.96286e-05	0.000127306
ENSMUSG00000003809	Gcdh	basal_adipocytes	393.509	-1.21962	0.273361	3.1424e-06	1.21913e-05
ENSMUSG00000003809	Gcdh	endothelial_adipocytes	393.509	-2.00129	0.266788	7.96023e-15	7.50683e-14
ENSMUSG00000003809	Gcdh	luminal-differentiated_adipocytes	393.509	-1.4432	0.262706	1.02412e-08	5.66907e-08
ENSMUSG00000003809	Gcdh	luminal-progenitors_adipocytes	393.509	-1.07907	0.260394	1.57916e-05	5.92025e-05
ENSMUSG00000003809	Gcdh	stromal_adipocytes	393.509	-1.48893	0.263197	4.267e-09	2.20655e-08
ENSMUSG00000003812	Dnase2a	basal_adipocytes	536.606	1.42498	0.366264	2.58803e-05	8.81144e-05
ENSMUSG00000003812	Dnase2a	luminal-differentiated_adipocytes	536.606	1.95985	0.361766	4.89262e-09	2.80912e-08
ENSMUSG00000003812	Dnase2a	luminal-progenitors_adipocytes	536.606	2.41531	0.363167	1.70986e-12	1.46226e-11
ENSMUSG00000003812	Dnase2a	stromal_adipocytes	536.606	2.14375	0.362041	2.8824e-10	1.66916e-09
ENSMUSG00000003812	Dnase2a	luminal-differentiated_endothelial	536.606	1.29072	0.381089	3.2737e-05	0.000183026
ENSMUSG00000003812	Dnase2a	luminal-progenitors_endothelial	536.606	1.79262	0.362475	7.44902e-08	6.60865e-07
ENSMUSG00000003812	Dnase2a	stromal_endothelial	536.606	1.4976	0.383829	3.92331e-06	3.31392e-05
ENSMUSG00000053693	Mast1	basal_adipocytes	18.1908	-2.61804	1.51992	0.00932559	0.020217
ENSMUSG00000053693	Mast1	endothelial_adipocytes	18.1908	9.63412	1.29543	3.45229e-15	3.35191e-14
ENSMUSG00000053693	Mast1	luminal-differentiated_adipocytes	18.1908	9.61447	1.30373	3.3518e-15	3.51843e-14
ENSMUSG00000053693	Mast1	luminal-progenitors_adipocytes	18.1908	6.61534	1.33042	2.26281e-08	1.23104e-07
ENSMUSG00000053693	Mast1	stromal_adipocytes	18.1908	8.89666	1.32186	3.09499e-13	2.33016e-12
ENSMUSG00000053693	Mast1	endothelial_basal	18.1908	13.3535	1.32889	2.43751e-24	5.22997e-22
ENSMUSG00000053693	Mast1	luminal-differentiated_basal	18.1908	13.4536	1.33714	2.50997e-24	2.21726e-22
ENSMUSG00000053693	Mast1	luminal-progenitors_basal	18.1908	10.7619	1.36541	1.2041e-15	5.70722e-14
ENSMUSG00000053693	Mast1	stromal_basal	18.1908	12.7503	1.33682	5.73453e-22	5.43723e-20
ENSMUSG00000053693	Mast1	luminal-progenitors_endothelial	18.1908	-1.72822	1.20201	0.0193501	0.0490513
ENSMUSG00000005161	Prdx2	basal_adipocytes	1820.84	-1.08556	0.173842	2.09569e-10	1.36623e-09
ENSMUSG00000005161	Prdx2	endothelial_adipocytes	1820.84	-1.06554	0.16717	9.83e-11	6.44258e-10
ENSMUSG00000005161	Prdx2	stromal_adipocytes	1820.84	-1.2699	0.167559	1.44962e-14	1.21655e-13
ENSMUSG00000005161	Prdx2	luminal-progenitors_basal	1820.84	1.03396	0.178584	4.54717e-10	1.01555e-08
ENSMUSG00000005161	Prdx2	luminal-progenitors_endothelial	1820.84	1.01704	0.168958	2.18989e-10	2.89271e-09
ENSMUSG00000005161	Prdx2	stromal_luminal-progenitors	1820.84	-1.23021	0.171422	3.45462e-14	7.9286e-13
ENSMUSG00000118643	AC163703.1	basal_adipocytes	44.6229	3.16158	0.860651	2.0311e-05	7.02036e-05
ENSMUSG00000118643	AC163703.1	endothelial_adipocytes	44.6229	2.99424	0.832246	2.57507e-05	8.9943e-05
ENSMUSG00000118643	AC163703.1	luminal-differentiated_adipocytes	44.6229	3.29261	0.85343	6.54427e-06	2.56101e-05
ENSMUSG00000118643	AC163703.1	luminal-progenitors_adipocytes	44.6229	2.45894	0.857781	0.000323995	0.000992285
ENSMUSG00000118643	AC163703.1	stromal_adipocytes	44.6229	3.99902	0.802886	7.37439e-08	3.3442e-07
ENSMUSG00000052837	Junb	basal_adipocytes	23289.3	1.25863	0.22851	1.31968e-08	6.9969e-08
ENSMUSG00000052837	Junb	stromal_adipocytes	23289.3	1.25185	0.220624	5.90625e-09	3.01168e-08
ENSMUSG00000052566	Hook2	basal_adipocytes	583.403	2.01872	0.348661	5.81297e-10	3.60492e-09
ENSMUSG00000052566	Hook2	luminal-differentiated_adipocytes	583.403	3.02255	0.33396	8.63508e-21	1.40694e-19
ENSMUSG00000052566	Hook2	luminal-progenitors_adipocytes	583.403	3.07816	0.332037	1.62034e-21	2.82517e-20
ENSMUSG00000052566	Hook2	endothelial_basal	583.403	-1.0049	0.347609	0.000298643	0.00220076
ENSMUSG00000052566	Hook2	luminal-differentiated_endothelial	583.403	2.11637	0.323958	1.16814e-11	1.91029e-10
ENSMUSG00000052566	Hook2	luminal-progenitors_endothelial	583.403	2.16483	0.321077	3.29528e-12	5.77304e-11
ENSMUSG00000052566	Hook2	stromal_luminal-differentiated	583.403	-1.96778	0.326265	2.14477e-10	4.03932e-09
ENSMUSG00000052566	Hook2	stromal_luminal-progenitors	583.403	-2.03144	0.322916	6.53507e-11	1.00712e-09
ENSMUSG00000052456	Asna1	basal_adipocytes	691.776	-1.53779	0.18608	2.82138e-17	3.48353e-16
ENSMUSG00000052456	Asna1	endothelial_adipocytes	691.776	-1.53272	0.177561	1.57526e-18	1.97007e-17
ENSMUSG00000052456	Asna1	luminal-differentiated_adipocytes	691.776	-1.00498	0.175915	6.17233e-09	3.50381e-08
ENSMUSG00000052456	Asna1	stromal_adipocytes	691.776	-1.22909	0.176553	1.48999e-12	1.06127e-11
ENSMUSG00000041203	Trir	endothelial_adipocytes	1808.99	1.20131	0.148825	3.07882e-16	3.26263e-15
ENSMUSG00000041203	Trir	luminal-differentiated_adipocytes	1808.99	1.06148	0.148549	4.64691e-13	4.03462e-12
ENSMUSG00000041203	Trir	luminal-progenitors_adipocytes	1808.99	1.16643	0.148777	1.98995e-15	2.22182e-14
ENSMUSG00000041203	Trir	stromal_adipocytes	1808.99	1.08974	0.148606	1.21972e-13	9.51298e-13
ENSMUSG00000031691	Tnpo2	luminal-differentiated_adipocytes	1179.71	1.07896	0.303577	0.000183469	0.000581873
ENSMUSG00000031691	Tnpo2	luminal-differentiated_endothelial	1179.71	1.02901	0.323851	0.000121733	0.00060772
ENSMUSG00000077527	Gm25506	basal_adipocytes	15.8455	-1.47027	0.751309	0.0128501	0.0270507
ENSMUSG00000077527	Gm25506	endothelial_adipocytes	15.8455	-2.3126	0.745375	0.000215346	0.000650661
ENSMUSG00000077527	Gm25506	luminal-differentiated_adipocytes	15.8455	-1.2295	0.655743	0.0207083	0.0437085
ENSMUSG00000077527	Gm25506	luminal-progenitors_adipocytes	15.8455	-2.01872	0.74768	0.000783874	0.0022536
ENSMUSG00000077527	Gm25506	stromal_adipocytes	15.8455	-1.73985	0.706061	0.0027543	0.00655935
ENSMUSG00000087026	A230103J11Rik	basal_adipocytes	5.90295	2.71335	1.29899	0.00353128	0.00831379
ENSMUSG00000087026	A230103J11Rik	endothelial_adipocytes	5.90295	3.38061	1.2352	0.000408543	0.00118291
ENSMUSG00000087026	A230103J11Rik	luminal-differentiated_adipocytes	5.90295	3.32796	1.29402	0.000566503	0.00165091
ENSMUSG00000087026	A230103J11Rik	luminal-progenitors_basal	5.90295	-2.12081	1.20773	0.00438181	0.0161999
ENSMUSG00000087026	A230103J11Rik	luminal-progenitors_endothelial	5.90295	-3.1102	1.12483	0.000421559	0.00170423
ENSMUSG00000087026	A230103J11Rik	luminal-progenitors_luminal-differentiated	5.90295	-2.44179	1.4793	0.000600346	0.00773115
ENSMUSG00000008167	Fbxw9	basal_adipocytes	193.649	1.39492	0.374935	5.45772e-05	0.000177289
ENSMUSG00000008167	Fbxw9	luminal-progenitors_adipocytes	193.649	1.43709	0.362264	1.90654e-05	7.06791e-05
ENSMUSG00000059355	Wdr83os	basal_adipocytes	330.224	-1.10878	0.230124	6.79668e-07	2.88577e-06
ENSMUSG00000059355	Wdr83os	endothelial_adipocytes	330.224	-1.01591	0.218857	1.94316e-06	7.91049e-06
ENSMUSG00000059355	Wdr83os	stromal_adipocytes	330.224	-1.00311	0.218575	2.63968e-06	9.92371e-06
ENSMUSG00000005142	Man2b1	basal_adipocytes	3049.37	2.72646	0.374277	2.74579e-14	2.60957e-13
ENSMUSG00000005142	Man2b1	endothelial_adipocytes	3049.37	1.19277	0.349242	0.000279994	0.000831379
ENSMUSG00000005142	Man2b1	luminal-differentiated_adipocytes	3049.37	3.06846	0.361093	1.24468e-18	1.72885e-17
ENSMUSG00000005142	Man2b1	luminal-progenitors_adipocytes	3049.37	2.1886	0.363418	1.20228e-10	8.45755e-10
ENSMUSG00000005142	Man2b1	stromal_adipocytes	3049.37	3.59425	0.354689	8.04522e-25	1.40849e-23
ENSMUSG00000005142	Man2b1	endothelial_basal	3049.37	-1.31438	0.394083	3.8397e-05	0.000376006
ENSMUSG00000005142	Man2b1	luminal-differentiated_endothelial	3049.37	1.74944	0.378121	1.97782e-07	1.67338e-06
ENSMUSG00000005142	Man2b1	stromal_endothelial	3049.37	2.31378	0.354046	2.30783e-11	5.04177e-10
ENSMUSG00000005142	Man2b1	stromal_luminal-progenitors	3049.37	1.21116	0.383289	0.000110543	0.000571527
ENSMUSG00000074194	Zfp791	basal_adipocytes	45.6387	1.53807	0.750892	0.0093811	0.0203212
ENSMUSG00000074194	Zfp791	endothelial_adipocytes	45.6387	1.50299	0.70985	0.00980132	0.0218772
ENSMUSG00000074194	Zfp791	luminal-differentiated_adipocytes	45.6387	2.67979	0.783189	3.28454e-05	0.000116487
ENSMUSG00000074194	Zfp791	luminal-progenitors_adipocytes	45.6387	2.59238	0.772267	5.41024e-05	0.000187463
ENSMUSG00000074194	Zfp791	stromal_adipocytes	45.6387	2.55386	0.762099	7.33806e-05	0.000227075
ENSMUSG00000110386	Gm42031	luminal-differentiated_adipocytes	1530.7	1.65979	0.434483	2.14636e-05	7.81225e-05
ENSMUSG00000110386	Gm42031	luminal-progenitors_adipocytes	1530.7	2.13185	0.445323	1.3557e-07	6.74372e-07
ENSMUSG00000110386	Gm42031	luminal-progenitors_basal	1530.7	1.45343	0.488247	0.00019424	0.00113987
ENSMUSG00000110386	Gm42031	luminal-differentiated_endothelial	1530.7	2.44725	0.435243	4.78923e-09	5.23953e-08
ENSMUSG00000110386	Gm42031	luminal-progenitors_endothelial	1530.7	2.86756	0.427844	6.00029e-12	1.00843e-10
ENSMUSG00000110386	Gm42031	stromal_luminal-differentiated	1530.7	-1.21623	0.508506	0.000532072	0.00334358
ENSMUSG00000110386	Gm42031	stromal_luminal-progenitors	1530.7	-1.81448	0.460963	7.12776e-06	4.83611e-05
ENSMUSG00000031698	Mylk3	stromal_adipocytes	13.5209	3.63989	1.71951	0.00211096	0.00514573
ENSMUSG00000031698	Mylk3	stromal_endothelial	13.5209	4.01446	1.67759	0.000563365	0.00284583
ENSMUSG00000031698	Mylk3	stromal_luminal-differentiated	13.5209	2.91175	1.85361	0.00317144	0.0158231
ENSMUSG00000031698	Mylk3	stromal_luminal-progenitors	13.5209	3.81815	1.66771	0.000797039	0.00329267
ENSMUSG00000036934	4921524J17Rik	basal_adipocytes	336.241	1.19811	0.293071	1.73436e-05	6.0604e-05
ENSMUSG00000036934	4921524J17Rik	endothelial_adipocytes	336.241	1.03754	0.281927	0.000126468	0.000397596
ENSMUSG00000036934	4921524J17Rik	luminal-differentiated_adipocytes	336.241	1.05354	0.280959	8.94223e-05	0.00029749
ENSMUSG00000031700	Gpt2	basal_adipocytes	1861.46	-5.17662	0.35451	2.51758e-49	2.16177e-47
ENSMUSG00000031700	Gpt2	endothelial_adipocytes	1861.46	-5.77459	0.342535	2.19674e-65	4.10695e-63
ENSMUSG00000031700	Gpt2	luminal-differentiated_adipocytes	1861.46	-3.44504	0.341718	8.79159e-25	1.90346e-23
ENSMUSG00000031700	Gpt2	luminal-progenitors_adipocytes	1861.46	-2.73601	0.345422	1.46232e-16	1.78951e-15
ENSMUSG00000031700	Gpt2	stromal_adipocytes	1861.46	-4.81633	0.339782	1.48324e-46	7.44907e-45
ENSMUSG00000031700	Gpt2	luminal-differentiated_basal	1861.46	1.63202	0.399023	9.00078e-07	1.05636e-05
ENSMUSG00000031700	Gpt2	luminal-progenitors_basal	1861.46	2.34699	0.3525	6.96956e-12	2.07284e-10
ENSMUSG00000031700	Gpt2	luminal-differentiated_endothelial	1861.46	2.29187	0.344665	7.74626e-12	1.29895e-10
ENSMUSG00000031700	Gpt2	luminal-progenitors_endothelial	1861.46	2.96488	0.339367	7.56256e-19	3.0992e-17
ENSMUSG00000031700	Gpt2	stromal_luminal-differentiated	1861.46	-1.21221	0.386581	4.89027e-05	0.000398561
ENSMUSG00000031700	Gpt2	stromal_luminal-progenitors	1861.46	-2.01604	0.346974	1.14152e-09	1.4973e-08
ENSMUSG00000031701	Dnaja2	basal_adipocytes	2641.13	-1.5075	0.20867	1.08604e-13	9.81268e-13
ENSMUSG00000031701	Dnaja2	endothelial_adipocytes	2641.13	-1.20079	0.199947	8.44801e-10	5.07098e-09
ENSMUSG00000031701	Dnaja2	luminal-progenitors_adipocytes	2641.13	-1.05804	0.199419	5.49795e-08	2.8529e-07
ENSMUSG00000031701	Dnaja2	stromal_adipocytes	2641.13	-1.57302	0.201152	1.23551e-15	1.13709e-14
ENSMUSG00000110341	Gm45424	luminal-progenitors_endothelial	3.80235	-3.11747	1.81179	0.00402432	0.0125167
ENSMUSG00000110341	Gm45424	stromal_luminal-progenitors	3.80235	2.48633	1.78548	0.0111245	0.0317154
ENSMUSG00000036902	Neto2	basal_adipocytes	106.495	12.5822	0.814018	1.08873e-54	1.27319e-52
ENSMUSG00000036902	Neto2	endothelial_adipocytes	106.495	12.9876	0.795742	1.9347e-60	3.00325e-58
ENSMUSG00000036902	Neto2	luminal-differentiated_adipocytes	106.495	11.481	0.804763	2.15295e-47	1.80208e-45
ENSMUSG00000036902	Neto2	luminal-progenitors_adipocytes	106.495	12.4743	0.799624	8.03013e-56	1.08823e-53
ENSMUSG00000036902	Neto2	stromal_adipocytes	106.495	11.453	0.799273	5.00734e-47	2.55484e-45
ENSMUSG00000036902	Neto2	luminal-differentiated_endothelial	106.495	-1.10154	0.602353	0.00674165	0.0214512
ENSMUSG00000036902	Neto2	stromal_endothelial	106.495	-1.15264	0.639966	0.00475179	0.0183379
ENSMUSG00000036879	Phkb	endothelial_adipocytes	845.585	-1.79403	0.274169	1.02787e-11	7.43027e-11
ENSMUSG00000036879	Phkb	luminal-differentiated_adipocytes	845.585	-1.02522	0.267239	6.58342e-05	0.000223458
ENSMUSG00000036879	Phkb	luminal-progenitors_adipocytes	845.585	-1.53512	0.272724	4.05358e-09	2.42354e-08
ENSMUSG00000036879	Phkb	stromal_adipocytes	845.585	-1.60807	0.273441	8.93999e-10	4.9681e-09
ENSMUSG00000036872	Abcc12	endothelial_adipocytes	8.55194	2.14341	1.46541	0.023433	0.048123
ENSMUSG00000036872	Abcc12	endothelial_basal	8.55194	2.03239	1.72306	0.00910744	0.0372847
ENSMUSG00000036872	Abcc12	luminal-differentiated_endothelial	8.55194	-2.76739	1.64864	0.00527158	0.0172979
ENSMUSG00000047866	Lonp2	basal_adipocytes	2198.08	-1.65526	0.159502	4.70256e-26	1.10091e-24
ENSMUSG00000047866	Lonp2	endothelial_adipocytes	2198.08	-2.0021	0.153293	6.76686e-40	3.18602e-38
ENSMUSG00000047866	Lonp2	luminal-differentiated_adipocytes	2198.08	-2.08969	0.153995	3.19327e-43	2.0918e-41
ENSMUSG00000047866	Lonp2	luminal-progenitors_adipocytes	2198.08	-1.87864	0.15351	2.00597e-35	8.66421e-34
ENSMUSG00000047866	Lonp2	stromal_adipocytes	2198.08	-2.18516	0.153842	6.42935e-47	3.26089e-45
ENSMUSG00000036840	Siah1a	endothelial_adipocytes	234.34	1.59471	0.302731	3.28139e-08	1.66132e-07
ENSMUSG00000074178	Gm10638	luminal-progenitors_adipocytes	46.7644	2.1725	0.829033	0.000872132	0.00248779
ENSMUSG00000074178	Gm10638	stromal_adipocytes	46.7644	1.68257	0.784405	0.00714024	0.0156725
ENSMUSG00000074178	Gm10638	endothelial_basal	46.7644	1.25597	0.869925	0.00960284	0.0388953
ENSMUSG00000074178	Gm10638	luminal-progenitors_basal	46.7644	2.51306	0.812021	0.000136105	0.000839726
ENSMUSG00000074178	Gm10638	stromal_basal	46.7644	1.92495	0.951735	0.00150471	0.00969368
ENSMUSG00000031652	N4bp1	basal_adipocytes	1611.58	1.7642	0.243851	5.60561e-14	5.16945e-13
ENSMUSG00000031652	N4bp1	endothelial_adipocytes	1611.58	2.01301	0.234884	1.27005e-18	1.59931e-17
ENSMUSG00000031652	N4bp1	luminal-differentiated_adipocytes	1611.58	1.99746	0.235872	1.70443e-18	2.34659e-17
ENSMUSG00000031652	N4bp1	luminal-progenitors_adipocytes	1611.58	2.10241	0.23594	3.59857e-20	5.75345e-19
ENSMUSG00000031652	N4bp1	stromal_adipocytes	1611.58	1.80204	0.234788	2.40334e-15	2.15761e-14
ENSMUSG00000098434	2010110E17Rik	endothelial_adipocytes	5.80682	2.41208	1.48526	0.0134013	0.0290789
ENSMUSG00000098434	2010110E17Rik	luminal-progenitors_adipocytes	5.80682	3.68267	1.63233	0.00129267	0.00356166
ENSMUSG00000066362	Rps13-ps1	stromal_adipocytes	960.064	1.8006	0.860594	0.00721449	0.0158179
ENSMUSG00000066362	Rps13-ps1	stromal_basal	960.064	1.49955	1.061	0.00723593	0.0348524
ENSMUSG00000045333	Zfp423	luminal-differentiated_adipocytes	1110.39	-4.74103	0.587047	1.24426e-16	1.47748e-15
ENSMUSG00000045333	Zfp423	luminal-progenitors_adipocytes	1110.39	-4.39631	0.587466	1.04118e-14	1.09115e-13
ENSMUSG00000045333	Zfp423	stromal_adipocytes	1110.39	-1.74289	0.591112	0.00060624	0.00162746
ENSMUSG00000045333	Zfp423	luminal-differentiated_basal	1110.39	-3.99029	0.606518	7.18246e-12	1.87446e-10
ENSMUSG00000045333	Zfp423	luminal-progenitors_basal	1110.39	-3.55643	0.607754	2.58125e-10	6.03993e-09
ENSMUSG00000045333	Zfp423	luminal-differentiated_endothelial	1110.39	-4.37452	0.584357	1.02042e-14	2.49983e-13
ENSMUSG00000045333	Zfp423	luminal-progenitors_endothelial	1110.39	-4.0082	0.581826	6.49887e-13	1.27552e-11
ENSMUSG00000045333	Zfp423	stromal_endothelial	1110.39	-1.26512	0.687625	0.00401296	0.0158402
ENSMUSG00000045333	Zfp423	stromal_luminal-differentiated	1110.39	2.70795	0.597253	1.06841e-06	1.20027e-05
ENSMUSG00000045333	Zfp423	stromal_luminal-progenitors	1110.39	2.35765	0.607944	1.54578e-05	9.75654e-05
ENSMUSG00000036810	Cnep1r1	basal_adipocytes	273.982	-1.21371	0.297102	1.70847e-05	5.97247e-05
ENSMUSG00000036810	Cnep1r1	luminal-differentiated_adipocytes	273.982	-1.71004	0.290641	5.6643e-10	3.60178e-09
ENSMUSG00000036810	Cnep1r1	luminal-progenitors_adipocytes	273.982	-1.37514	0.286378	4.72179e-07	2.19172e-06
ENSMUSG00000036810	Cnep1r1	stromal_adipocytes	273.982	-1.17516	0.283504	1.59166e-05	5.38394e-05
ENSMUSG00000031659	Adcy7	basal_adipocytes	1234.29	6.036	0.801484	1.81852e-15	1.93079e-14
ENSMUSG00000031659	Adcy7	endothelial_adipocytes	1234.29	1.85685	0.775858	0.00309452	0.00765944
ENSMUSG00000031659	Adcy7	luminal-differentiated_adipocytes	1234.29	6.0949	0.772534	1.95561e-16	2.283e-15
ENSMUSG00000031659	Adcy7	luminal-progenitors_adipocytes	1234.29	4.88148	0.770156	2.60051e-11	1.96771e-10
ENSMUSG00000031659	Adcy7	stromal_adipocytes	1234.29	7.73566	0.791172	9.0325e-25	1.57488e-23
ENSMUSG00000031659	Adcy7	endothelial_basal	1234.29	-3.69653	0.750056	6.50236e-08	1.24509e-06
ENSMUSG00000031659	Adcy7	luminal-differentiated_endothelial	1234.29	3.79544	0.708131	1.88068e-08	1.86477e-07
ENSMUSG00000031659	Adcy7	luminal-progenitors_endothelial	1234.29	2.5436	0.746584	7.53158e-05	0.000361451
ENSMUSG00000031659	Adcy7	stromal_endothelial	1234.29	5.31664	0.717956	5.5005e-15	2.23659e-13
ENSMUSG00000031659	Adcy7	stromal_luminal-progenitors	1234.29	2.48761	0.753568	0.000112188	0.000579093
ENSMUSG00000031660	Brd7	endothelial_adipocytes	1328.6	-1.07888	0.262249	2.01252e-05	7.13152e-05
ENSMUSG00000031660	Brd7	stromal_adipocytes	1328.6	-1.39799	0.264276	4.01854e-08	1.87857e-07
ENSMUSG00000031661	Nkd1	luminal-differentiated_adipocytes	319.137	-4.85067	0.721372	2.78882e-12	2.24906e-11
ENSMUSG00000031661	Nkd1	luminal-differentiated_basal	319.137	-5.79584	0.754142	2.44025e-16	1.08173e-14
ENSMUSG00000031661	Nkd1	luminal-progenitors_basal	319.137	-1.59445	0.710082	0.00183339	0.00782004
ENSMUSG00000031661	Nkd1	luminal-differentiated_endothelial	319.137	-4.28893	0.705445	1.83317e-10	2.48666e-09
ENSMUSG00000031661	Nkd1	luminal-progenitors_luminal-differentiated	319.137	3.75139	0.820468	2.4159e-08	8.29073e-07
ENSMUSG00000031661	Nkd1	stromal_luminal-differentiated	319.137	5.8316	0.7312	1.67515e-17	5.96068e-16
ENSMUSG00000031661	Nkd1	stromal_luminal-progenitors	319.137	1.75287	0.697747	0.000908519	0.00369363
ENSMUSG00000110187	Gm45496	stromal_adipocytes	9.15595	2.2325	1.36439	0.0156931	0.0319614
ENSMUSG00000110187	Gm45496	luminal-progenitors_basal	9.15595	-1.88452	1.49098	0.0135551	0.041459
ENSMUSG00000110187	Gm45496	luminal-differentiated_endothelial	9.15595	-2.42077	1.50613	0.00711795	0.0224435
ENSMUSG00000110187	Gm45496	luminal-progenitors_endothelial	9.15595	-3.94973	1.45865	0.000268949	0.00113636
ENSMUSG00000110187	Gm45496	stromal_luminal-differentiated	9.15595	3.09321	1.57194	0.00138659	0.00777953
ENSMUSG00000110187	Gm45496	stromal_luminal-progenitors	9.15595	4.69012	1.44743	3.59044e-05	0.000208767
ENSMUSG00000031662	Snx20	basal_adipocytes	299.359	6.67357	0.983815	2.44216e-13	2.13508e-12
ENSMUSG00000031662	Snx20	luminal-differentiated_adipocytes	299.359	7.19566	0.950518	1.00262e-15	1.11121e-14
ENSMUSG00000031662	Snx20	luminal-progenitors_adipocytes	299.359	6.06894	0.943481	6.69792e-12	5.40838e-11
ENSMUSG00000031662	Snx20	stromal_adipocytes	299.359	8.38305	0.964505	4.0853e-20	5.24495e-19
ENSMUSG00000031662	Snx20	endothelial_basal	299.359	-4.80142	0.907935	2.47893e-09	6.38489e-08
ENSMUSG00000031662	Snx20	luminal-differentiated_endothelial	299.359	5.2881	0.844994	1.76913e-11	2.7965e-10
ENSMUSG00000031662	Snx20	luminal-progenitors_endothelial	299.359	4.14185	0.832545	5.59208e-08	5.07548e-07
ENSMUSG00000031662	Snx20	stromal_endothelial	299.359	6.34293	0.858496	1.11872e-15	5.0629e-14
ENSMUSG00000031662	Snx20	stromal_luminal-progenitors	299.359	1.57356	0.931164	0.00905878	0.026703
ENSMUSG00000055994	Nod2	basal_adipocytes	228.063	4.52365	0.595208	4.66107e-15	4.74965e-14
ENSMUSG00000055994	Nod2	endothelial_adipocytes	228.063	5.69875	0.587819	8.56699e-24	1.54703e-22
ENSMUSG00000055994	Nod2	luminal-differentiated_adipocytes	228.063	4.9426	0.581039	3.0454e-18	4.07746e-17
ENSMUSG00000055994	Nod2	luminal-progenitors_adipocytes	228.063	5.57244	0.583316	1.05437e-22	1.97843e-21
ENSMUSG00000055994	Nod2	stromal_adipocytes	228.063	5.11608	0.583112	1.23715e-19	1.533e-18
ENSMUSG00000036712	Cyld	luminal-progenitors_adipocytes	1335.21	1.0138	0.241929	1.39351e-05	5.25421e-05
ENSMUSG00000043668	Tox3	basal_adipocytes	90.5501	2.03448	1.0503	0.00771476	0.0170071
ENSMUSG00000043668	Tox3	luminal-differentiated_adipocytes	90.5501	4.50926	0.988116	5.00305e-07	2.26722e-06
ENSMUSG00000043668	Tox3	luminal-progenitors_adipocytes	90.5501	1.84879	0.992236	0.00976337	0.0226405
ENSMUSG00000043668	Tox3	luminal-differentiated_endothelial	90.5501	2.55479	0.975382	0.000615769	0.00260535
ENSMUSG00000043668	Tox3	stromal_luminal-differentiated	90.5501	-3.06556	0.945891	8.58749e-05	0.000661627
ENSMUSG00000110332	Gm19935	basal_adipocytes	9.89163	4.49043	1.76294	0.000503704	0.00139411
ENSMUSG00000110332	Gm19935	luminal-differentiated_basal	9.89163	-6.81168	1.83735	4.0363e-06	4.19304e-05
ENSMUSG00000110332	Gm19935	luminal-progenitors_basal	9.89163	-2.65203	1.69188	0.0036509	0.0139505
ENSMUSG00000110332	Gm19935	stromal_basal	9.89163	-4.69286	1.87665	0.000150142	0.00137012
ENSMUSG00000110332	Gm19935	luminal-differentiated_endothelial	9.89163	-2.22338	1.72755	0.0154812	0.0439421
ENSMUSG00000056608	Chd9	luminal-progenitors_endothelial	3897.81	1.3002	0.24617	9.45818e-09	9.74859e-08
ENSMUSG00000109812	Gm45640	luminal-differentiated_adipocytes	107.036	1.4336	0.437593	0.000268012	0.000826063
ENSMUSG00000109812	Gm45640	stromal_adipocytes	107.036	1.15362	0.429938	0.00338845	0.00791431
ENSMUSG00000109812	Gm45640	endothelial_basal	107.036	-1.18594	0.491758	0.000865155	0.00544255
ENSMUSG00000109812	Gm45640	luminal-differentiated_endothelial	107.036	1.95006	0.458701	1.54745e-06	1.12716e-05
ENSMUSG00000109812	Gm45640	luminal-progenitors_endothelial	107.036	1.28087	0.460616	0.000560435	0.00220261
ENSMUSG00000109812	Gm45640	stromal_endothelial	107.036	1.58396	0.483552	4.80674e-05	0.000316381
ENSMUSG00000109863	Gm45643	endothelial_basal	21.2518	-1.91652	1.02937	0.00219691	0.0117897
ENSMUSG00000109863	Gm45643	luminal-differentiated_endothelial	21.2518	1.30093	0.923356	0.0174161	0.0485659
ENSMUSG00000109863	Gm45643	luminal-progenitors_endothelial	21.2518	2.40441	0.893388	0.000639377	0.00247377
ENSMUSG00000074171	Gm6658	basal_adipocytes	33.7496	-1.79478	0.744192	0.00254385	0.00615243
ENSMUSG00000074171	Gm6658	luminal-differentiated_basal	33.7496	1.07852	0.810199	0.010767	0.0423403
ENSMUSG00000031666	Rbl2	endothelial_adipocytes	1652.58	-1.75578	0.213698	3.77718e-17	4.28644e-16
ENSMUSG00000031666	Rbl2	luminal-differentiated_adipocytes	1652.58	-1.02757	0.210541	5.6572e-07	2.54252e-06
ENSMUSG00000031666	Rbl2	luminal-progenitors_adipocytes	1652.58	-1.05495	0.21117	2.86072e-07	1.36719e-06
ENSMUSG00000031667	Aktip	basal_adipocytes	625.403	-1.10825	0.222326	2.91831e-07	1.30733e-06
ENSMUSG00000031667	Aktip	stromal_adipocytes	625.403	-1.621	0.216619	1.53666e-14	1.28706e-13
ENSMUSG00000031667	Aktip	luminal-progenitors_basal	625.403	1.11653	0.231334	8.16189e-08	1.13835e-06
ENSMUSG00000031667	Aktip	stromal_luminal-differentiated	625.403	-1.53349	0.219269	1.67953e-13	4.35255e-12
ENSMUSG00000031667	Aktip	stromal_luminal-progenitors	625.403	-1.67035	0.217546	1.56801e-15	4.08976e-14
ENSMUSG00000109727	Gm45464	endothelial_adipocytes	7.62051	2.22776	1.17729	0.00834526	0.0189207
ENSMUSG00000109727	Gm45464	luminal-progenitors_endothelial	7.62051	-2.43216	1.18183	0.00318452	0.0102263
ENSMUSG00000109727	Gm45464	stromal_luminal-progenitors	7.62051	1.69066	1.19289	0.0173564	0.0462013
ENSMUSG00000033282	Rpgrip1l	luminal-progenitors_adipocytes	313.811	1.68756	0.532969	0.000258975	0.000804903
ENSMUSG00000033282	Rpgrip1l	stromal_adipocytes	313.811	1.39767	0.516512	0.00218871	0.00532125
ENSMUSG00000033282	Rpgrip1l	luminal-progenitors_endothelial	313.811	1.41101	0.55691	0.00112984	0.00409779
ENSMUSG00000033282	Rpgrip1l	luminal-progenitors_luminal-differentiated	313.811	1.11989	0.620034	0.00169169	0.0178911
ENSMUSG00000110079	Gm45292	basal_adipocytes	43.9379	4.06799	0.764481	1.46477e-08	7.70678e-08
ENSMUSG00000110079	Gm45292	endothelial_adipocytes	43.9379	2.73898	0.777399	3.69285e-05	0.000125906
ENSMUSG00000110079	Gm45292	luminal-differentiated_adipocytes	43.9379	2.57844	0.810809	8.368e-05	0.000279913
ENSMUSG00000110079	Gm45292	luminal-progenitors_adipocytes	43.9379	2.12025	0.789423	0.000743129	0.00214489
ENSMUSG00000110079	Gm45292	stromal_adipocytes	43.9379	3.73292	0.752659	8.2933e-08	3.73907e-07
ENSMUSG00000110079	Gm45292	luminal-progenitors_basal	43.9379	-1.4035	0.656211	0.00267214	0.0107472
ENSMUSG00000110079	Gm45292	stromal_luminal-progenitors	43.9379	1.07326	0.619064	0.0106782	0.0306342
ENSMUSG00000109642	Gm45289	basal_adipocytes	37.217	1.48725	0.691041	0.0076832	0.0169467
ENSMUSG00000109642	Gm45289	endothelial_adipocytes	37.217	1.47427	0.657469	0.00737273	0.0169103
ENSMUSG00000109642	Gm45289	luminal-differentiated_adipocytes	37.217	1.80742	0.688129	0.00113785	0.00313845
ENSMUSG00000109642	Gm45289	stromal_adipocytes	37.217	2.19523	0.69923	0.000192003	0.000558456
ENSMUSG00000110325	Gm45293	luminal-progenitors_adipocytes	39.0844	-2.08284	0.626739	8.64588e-05	0.000290613
ENSMUSG00000110325	Gm45293	luminal-progenitors_basal	39.0844	-2.56003	0.601638	2.68063e-06	2.66301e-05
ENSMUSG00000110325	Gm45293	luminal-progenitors_endothelial	39.0844	-1.7293	0.633849	0.000566585	0.00222269
ENSMUSG00000110325	Gm45293	stromal_luminal-progenitors	39.0844	2.05004	0.625719	9.81222e-05	0.000514263
ENSMUSG00000110371	Gm9619	luminal-progenitors_endothelial	2.49702	1.9513	0.976794	0.00443071	0.0136235
ENSMUSG00000031734	Irx3	basal_adipocytes	1145.2	2.55392	0.429397	1.9608e-10	1.2834e-09
ENSMUSG00000031734	Irx3	endothelial_adipocytes	1145.2	2.01349	0.409807	1.1725e-07	5.5562e-07
ENSMUSG00000031734	Irx3	luminal-differentiated_adipocytes	1145.2	4.50829	0.40206	8.11043e-30	2.39599e-28
ENSMUSG00000031734	Irx3	luminal-progenitors_adipocytes	1145.2	4.19415	0.403024	3.90601e-26	9.31514e-25
ENSMUSG00000031734	Irx3	luminal-differentiated_basal	1145.2	1.80073	0.447005	1.84741e-06	2.05381e-05
ENSMUSG00000031734	Irx3	luminal-progenitors_basal	1145.2	1.43793	0.436614	6.33949e-05	0.000432059
ENSMUSG00000031734	Irx3	stromal_basal	1145.2	-2.37387	0.401684	1.26186e-09	3.35179e-08
ENSMUSG00000031734	Irx3	luminal-differentiated_endothelial	1145.2	2.3728	0.391445	3.52544e-10	4.59663e-09
ENSMUSG00000031734	Irx3	luminal-progenitors_endothelial	1145.2	2.03789	0.398428	4.34524e-08	4.00941e-07
ENSMUSG00000031734	Irx3	stromal_endothelial	1145.2	-1.85498	0.414768	6.79871e-07	6.71516e-06
ENSMUSG00000031734	Irx3	stromal_luminal-differentiated	1145.2	-4.29164	0.389327	3.62378e-29	2.80574e-27
ENSMUSG00000031734	Irx3	stromal_luminal-progenitors	1145.2	-3.97367	0.387713	2.06007e-25	1.20743e-23
ENSMUSG00000046413	Irx3os	basal_adipocytes	45.1343	10.4733	0.981835	5.75224e-28	1.47457e-26
ENSMUSG00000046413	Irx3os	endothelial_adipocytes	45.1343	10.1278	0.952743	1.54853e-27	3.56999e-26
ENSMUSG00000046413	Irx3os	luminal-differentiated_adipocytes	45.1343	12.1288	0.942204	5.15592e-39	2.71726e-37
ENSMUSG00000046413	Irx3os	luminal-progenitors_adipocytes	45.1343	12.7369	0.938981	7.83741e-43	5.45488e-41
ENSMUSG00000046413	Irx3os	stromal_adipocytes	45.1343	6.89683	1.05712	6.1147e-13	4.51083e-12
ENSMUSG00000046413	Irx3os	luminal-progenitors_basal	45.1343	1.64584	0.855805	0.00422975	0.0157212
ENSMUSG00000046413	Irx3os	stromal_basal	45.1343	-2.93163	0.909131	8.21554e-05	0.00081044
ENSMUSG00000046413	Irx3os	luminal-differentiated_endothelial	45.1343	1.44411	0.857163	0.00766695	0.0239488
ENSMUSG00000046413	Irx3os	luminal-progenitors_endothelial	45.1343	2.23814	0.806517	0.000508524	0.00201998
ENSMUSG00000046413	Irx3os	stromal_endothelial	45.1343	-2.65077	0.904668	0.000279603	0.0015309
ENSMUSG00000046413	Irx3os	stromal_luminal-differentiated	45.1343	-4.68216	0.83287	1.2005e-09	2.04036e-08
ENSMUSG00000046413	Irx3os	stromal_luminal-progenitors	45.1343	-5.23894	0.841461	9.26385e-12	1.61192e-10
ENSMUSG00000031736	Crnde	basal_adipocytes	58.2428	1.54071	0.735882	0.00832359	0.0181957
ENSMUSG00000031736	Crnde	luminal-differentiated_adipocytes	58.2428	1.94805	0.745055	0.000971927	0.00271561
ENSMUSG00000031736	Crnde	luminal-progenitors_adipocytes	58.2428	1.72828	0.72736	0.00289195	0.00748574
ENSMUSG00000031736	Crnde	endothelial_basal	58.2428	-1.92498	0.7965	0.000517762	0.00352275
ENSMUSG00000031736	Crnde	stromal_basal	58.2428	-1.88373	0.844406	0.000899124	0.00632691
ENSMUSG00000031736	Crnde	luminal-differentiated_endothelial	58.2428	2.58409	0.693766	2.38607e-05	0.000137286
ENSMUSG00000031736	Crnde	luminal-progenitors_endothelial	58.2428	2.29985	0.698784	0.000105039	0.000487473
ENSMUSG00000031736	Crnde	stromal_luminal-differentiated	58.2428	-2.48089	0.730966	5.11623e-05	0.000415358
ENSMUSG00000031736	Crnde	stromal_luminal-progenitors	58.2428	-2.23908	0.72918	0.000206442	0.00100467
ENSMUSG00000095651	Gm21817	basal_adipocytes	11.9611	-3.17472	1.51397	0.00282978	0.00678716
ENSMUSG00000095651	Gm21817	endothelial_adipocytes	11.9611	-2.06535	1.25237	0.0168624	0.0358212
ENSMUSG00000095651	Gm21817	luminal-differentiated_basal	11.9611	4.49814	1.50459	8.10599e-05	0.000635387
ENSMUSG00000095651	Gm21817	luminal-progenitors_basal	11.9611	2.87617	1.5091	0.00158392	0.0069294
ENSMUSG00000095651	Gm21817	luminal-differentiated_endothelial	11.9611	3.40141	1.30596	0.000564942	0.00241228
ENSMUSG00000095651	Gm21817	luminal-progenitors_endothelial	11.9611	2.10597	1.29624	0.0101186	0.0280364
ENSMUSG00000031737	Irx5	basal_adipocytes	677.759	2.17211	0.48228	5.33802e-07	2.29783e-06
ENSMUSG00000031737	Irx5	luminal-differentiated_adipocytes	677.759	3.34683	0.455467	1.85321e-14	1.81863e-13
ENSMUSG00000031737	Irx5	luminal-progenitors_adipocytes	677.759	2.70644	0.461999	2.83453e-10	1.91711e-09
ENSMUSG00000031737	Irx5	endothelial_basal	677.759	-2.883	0.456382	4.41473e-11	1.62218e-09
ENSMUSG00000031737	Irx5	stromal_basal	677.759	-1.67235	0.519681	4.82314e-05	0.000506036
ENSMUSG00000031737	Irx5	luminal-differentiated_endothelial	677.759	4.01341	0.437069	9.00117e-21	4.35074e-19
ENSMUSG00000031737	Irx5	luminal-progenitors_endothelial	677.759	3.39417	0.436106	1.60567e-15	4.43168e-14
ENSMUSG00000031737	Irx5	stromal_luminal-differentiated	677.759	-2.86585	0.435444	1.56242e-11	3.37305e-10
ENSMUSG00000031737	Irx5	stromal_luminal-progenitors	677.759	-2.25606	0.444593	8.44266e-08	8.15084e-07
ENSMUSG00000110290	Gm45336	luminal-differentiated_adipocytes	7.53675	2.40451	1.45621	0.0100494	0.0227986
ENSMUSG00000110290	Gm45336	luminal-differentiated_endothelial	7.53675	3.47033	1.42106	0.000789576	0.00325083
ENSMUSG00000031738	Irx6	basal_adipocytes	4.28239	2.77191	2.08169	0.0195925	0.0395847
ENSMUSG00000031738	Irx6	endothelial_adipocytes	4.28239	12.9631	2.00511	1.49394e-11	1.06319e-10
ENSMUSG00000031738	Irx6	luminal-differentiated_adipocytes	4.28239	5.71388	2.20787	0.000279549	0.000859008
ENSMUSG00000031738	Irx6	stromal_adipocytes	4.28239	17.1481	1.89408	3.59038e-20	4.6351e-19
ENSMUSG00000031738	Irx6	endothelial_basal	4.28239	7.49742	2.47292	3.40643e-05	0.000339581
ENSMUSG00000031738	Irx6	luminal-progenitors_basal	4.28239	-6.5198	2.75678	0.000128268	0.000797108
ENSMUSG00000031738	Irx6	stromal_basal	4.28239	12.2903	1.98259	1.66284e-10	4.93075e-09
ENSMUSG00000031738	Irx6	luminal-differentiated_endothelial	4.28239	-4.40263	2.19121	0.00113657	0.00447387
ENSMUSG00000031738	Irx6	luminal-progenitors_endothelial	4.28239	-16.1214	1.97296	8.53639e-17	2.77465e-15
ENSMUSG00000031738	Irx6	luminal-progenitors_luminal-differentiated	4.28239	-9.91348	1.95332	1.72687e-07	5.27012e-06
ENSMUSG00000031738	Irx6	stromal_luminal-differentiated	4.28239	10.0002	1.94258	1.73594e-08	2.53037e-07
ENSMUSG00000031738	Irx6	stromal_luminal-progenitors	4.28239	20.4062	1.90506	2.14366e-27	1.41146e-25
ENSMUSG00000078967	Gapdh-ps16	luminal-progenitors_basal	12.5066	1.96827	1.41142	0.00998611	0.0322505
ENSMUSG00000031740	Mmp2	basal_adipocytes	10169.8	3.45958	0.725934	2.16021e-07	9.85337e-07
ENSMUSG00000031740	Mmp2	endothelial_adipocytes	10169.8	3.4589	0.699985	6.83689e-08	3.34441e-07
ENSMUSG00000031740	Mmp2	stromal_adipocytes	10169.8	6.6654	0.704521	2.43543e-23	3.87205e-22
ENSMUSG00000031740	Mmp2	luminal-differentiated_basal	10169.8	-2.97977	0.723278	5.62867e-06	5.70251e-05
ENSMUSG00000031740	Mmp2	luminal-progenitors_basal	10169.8	-2.53894	0.723067	3.86583e-05	0.000280579
ENSMUSG00000031740	Mmp2	stromal_basal	10169.8	2.86486	0.71486	8.39947e-06	0.000108445
ENSMUSG00000031740	Mmp2	luminal-differentiated_endothelial	10169.8	-3.03189	0.687823	2.25506e-06	1.59758e-05
ENSMUSG00000031740	Mmp2	luminal-progenitors_endothelial	10169.8	-2.67532	0.698414	1.78786e-05	9.95056e-05
ENSMUSG00000031740	Mmp2	stromal_endothelial	10169.8	2.92402	0.685946	4.61724e-06	3.82794e-05
ENSMUSG00000031740	Mmp2	stromal_luminal-differentiated	10169.8	6.19036	0.706122	1.34888e-20	5.80413e-19
ENSMUSG00000031740	Mmp2	stromal_luminal-progenitors	10169.8	5.81802	0.702912	7.48715e-19	2.67087e-17
ENSMUSG00000033192	Lpcat2	basal_adipocytes	462.552	7.65388	0.709897	4.60179e-29	1.2641e-27
ENSMUSG00000033192	Lpcat2	endothelial_adipocytes	462.552	2.76389	0.709194	8.3033e-06	3.10289e-05
ENSMUSG00000033192	Lpcat2	luminal-differentiated_adipocytes	462.552	6.9371	0.688851	2.26428e-25	5.13684e-24
ENSMUSG00000033192	Lpcat2	luminal-progenitors_adipocytes	462.552	5.13918	0.683289	5.83657e-15	6.27591e-14
ENSMUSG00000033192	Lpcat2	stromal_adipocytes	462.552	7.57148	0.699321	1.45344e-29	3.33277e-28
ENSMUSG00000033192	Lpcat2	endothelial_basal	462.552	-4.57932	0.584092	1.09228e-16	9.9051e-15
ENSMUSG00000033192	Lpcat2	luminal-progenitors_basal	462.552	-2.2399	0.586518	1.41808e-05	0.000116996
ENSMUSG00000033192	Lpcat2	luminal-differentiated_endothelial	462.552	3.90039	0.548995	2.78999e-13	5.69948e-12
ENSMUSG00000033192	Lpcat2	luminal-progenitors_endothelial	462.552	2.08343	0.587483	4.03195e-05	0.00020737
ENSMUSG00000033192	Lpcat2	stromal_endothelial	462.552	4.47878	0.549217	4.87652e-17	2.81026e-15
ENSMUSG00000033192	Lpcat2	luminal-progenitors_luminal-differentiated	462.552	-1.24267	0.663406	0.00133234	0.0149343
ENSMUSG00000033192	Lpcat2	stromal_luminal-progenitors	462.552	2.21073	0.578939	1.71858e-05	0.000107544
ENSMUSG00000078144	Capns2	basal_adipocytes	9.85232	5.61787	1.4939	6.77398e-06	2.51254e-05
ENSMUSG00000078144	Capns2	luminal-differentiated_adipocytes	9.85232	4.08446	1.52615	0.000370557	0.00111345
ENSMUSG00000078144	Capns2	stromal_adipocytes	9.85232	5.42615	1.47423	7.32458e-06	2.60381e-05
ENSMUSG00000078144	Capns2	endothelial_basal	9.85232	-2.09862	1.45492	0.00516556	0.0237531
ENSMUSG00000078144	Capns2	luminal-progenitors_basal	9.85232	-4.76324	1.56675	1.92068e-05	0.000152784
ENSMUSG00000078144	Capns2	stromal_endothelial	9.85232	2.26698	1.40425	0.00619542	0.0229332
ENSMUSG00000078144	Capns2	luminal-progenitors_luminal-differentiated	9.85232	-2.60825	1.89236	0.00106828	0.0125228
ENSMUSG00000078144	Capns2	stromal_luminal-progenitors	9.85232	4.62501	1.34354	2.06579e-05	0.000127404
ENSMUSG00000055368	Slc6a2	basal_adipocytes	44.5036	3.72153	1.14309	8.73035e-05	0.000274909
ENSMUSG00000055368	Slc6a2	stromal_adipocytes	44.5036	5.79286	1.09573	3.38052e-09	1.76711e-08
ENSMUSG00000055368	Slc6a2	endothelial_basal	44.5036	-1.89327	1.10081	0.00313273	0.0159051
ENSMUSG00000055368	Slc6a2	luminal-differentiated_basal	44.5036	-2.02432	1.19328	0.00301266	0.0146187
ENSMUSG00000055368	Slc6a2	stromal_endothelial	44.5036	4.31683	0.878281	1.24486e-07	1.42385e-06
ENSMUSG00000055368	Slc6a2	stromal_luminal-differentiated	44.5036	4.40622	0.92737	1.69996e-07	2.16583e-06
ENSMUSG00000055368	Slc6a2	stromal_luminal-progenitors	44.5036	3.64789	0.877752	4.75305e-06	3.34267e-05
ENSMUSG00000056973	Ces1d	basal_adipocytes	3211.65	-6.6967	0.78681	3.29009e-19	4.7278e-18
ENSMUSG00000056973	Ces1d	endothelial_adipocytes	3211.65	-7.40648	0.763844	2.63688e-24	4.91903e-23
ENSMUSG00000056973	Ces1d	luminal-differentiated_adipocytes	3211.65	-6.30597	0.751423	2.53777e-18	3.41925e-17
ENSMUSG00000056973	Ces1d	luminal-progenitors_adipocytes	3211.65	-5.38781	0.746396	4.75728e-14	4.71367e-13
ENSMUSG00000056973	Ces1d	stromal_adipocytes	3211.65	-5.7756	0.755782	5.76605e-16	5.44765e-15
ENSMUSG00000056973	Ces1d	luminal-progenitors_endothelial	3211.65	1.4826	0.808973	0.00825743	0.0234964
ENSMUSG00000031725	Ces1f	basal_adipocytes	317.79	-6.38001	1.43972	2.56506e-07	1.15782e-06
ENSMUSG00000031725	Ces1f	endothelial_adipocytes	317.79	-7.12965	1.40802	4.83847e-09	2.66225e-08
ENSMUSG00000031725	Ces1f	luminal-differentiated_adipocytes	317.79	-9.84739	1.45477	2.79688e-13	2.47192e-12
ENSMUSG00000031725	Ces1f	luminal-progenitors_adipocytes	317.79	-7.46201	1.39258	1.84839e-09	1.14299e-08
ENSMUSG00000031725	Ces1f	stromal_adipocytes	317.79	-10.3664	1.40365	1.30702e-14	1.10048e-13
ENSMUSG00000110670	Gm30132	basal_adipocytes	3.7855	-6.72745	3.70989	0.00123549	0.0031861
ENSMUSG00000110670	Gm30132	endothelial_adipocytes	3.7855	4.6758	3.2773	0.00479775	0.0114407
ENSMUSG00000110670	Gm30132	luminal-differentiated_adipocytes	3.7855	4.56306	3.2416	0.0060686	0.0144685
ENSMUSG00000110670	Gm30132	luminal-progenitors_adipocytes	3.7855	-8.20705	3.58207	0.000285299	0.000881574
ENSMUSG00000110670	Gm30132	stromal_adipocytes	3.7855	4.2626	3.21415	0.00828498	0.0179271
ENSMUSG00000110670	Gm30132	endothelial_basal	3.7855	16.0741	2.86498	2.12679e-09	5.54327e-08
ENSMUSG00000110670	Gm30132	luminal-differentiated_basal	3.7855	16.1971	2.89907	3.4165e-09	6.09756e-08
ENSMUSG00000110670	Gm30132	stromal_basal	3.7855	16.365	2.98451	7.2384e-09	1.73266e-07
ENSMUSG00000110670	Gm30132	luminal-progenitors_endothelial	3.7855	-17.6399	2.82502	8.22928e-11	1.17555e-09
ENSMUSG00000110670	Gm30132	luminal-progenitors_luminal-differentiated	3.7855	-17.0932	2.79579	1.41046e-10	6.37528e-09
ENSMUSG00000110670	Gm30132	stromal_luminal-progenitors	3.7855	17.6241	2.89795	3.40816e-10	4.82283e-09
ENSMUSG00000097520	4930488L21Rik	basal_adipocytes	6.57509	-6.57568	1.9966	2.1226e-05	7.32427e-05
ENSMUSG00000097520	4930488L21Rik	luminal-differentiated_adipocytes	6.57509	-10.8184	1.90437	3.70315e-10	2.39759e-09
ENSMUSG00000097520	4930488L21Rik	luminal-progenitors_adipocytes	6.57509	-18.3339	1.79547	2.99383e-25	6.76796e-24
ENSMUSG00000097520	4930488L21Rik	endothelial_basal	6.57509	7.31821	2.01202	5.16751e-06	6.4914e-05
ENSMUSG00000097520	4930488L21Rik	luminal-progenitors_basal	6.57509	-10.6936	1.90546	4.27641e-09	7.9295e-08
ENSMUSG00000097520	4930488L21Rik	stromal_basal	6.57509	7.29512	2.06668	4.69877e-06	6.4944e-05
ENSMUSG00000097520	4930488L21Rik	luminal-differentiated_endothelial	6.57509	-11.1975	1.82194	3.22385e-11	4.88366e-10
ENSMUSG00000097520	4930488L21Rik	luminal-progenitors_endothelial	6.57509	-18.7083	1.744	1.4444e-27	1.24564e-25
ENSMUSG00000097520	4930488L21Rik	luminal-progenitors_luminal-differentiated	6.57509	-6.7757	2.37303	7.48935e-05	0.00133247
ENSMUSG00000097520	4930488L21Rik	stromal_luminal-differentiated	6.57509	11.391	1.77264	2.82572e-11	5.90717e-10
ENSMUSG00000097520	4930488L21Rik	stromal_luminal-progenitors	6.57509	18.9169	1.75409	1.18234e-27	8.03273e-26
ENSMUSG00000031748	Gnao1	luminal-differentiated_adipocytes	175.477	-1.53379	0.59136	0.00197639	0.00521601
ENSMUSG00000031748	Gnao1	luminal-progenitors_adipocytes	175.477	-1.24446	0.577048	0.0102872	0.0237353
ENSMUSG00000031751	Amfr	basal_adipocytes	2160.24	-1.06393	0.185666	5.08705e-09	2.84768e-08
ENSMUSG00000033009	Ogfod1	basal_adipocytes	572.344	-2.40846	0.342465	1.33574e-13	1.19806e-12
ENSMUSG00000033009	Ogfod1	endothelial_adipocytes	572.344	-1.88956	0.323836	8.0694e-10	4.8551e-09
ENSMUSG00000033009	Ogfod1	luminal-differentiated_adipocytes	572.344	-1.30663	0.316499	1.2214e-05	4.59987e-05
ENSMUSG00000033009	Ogfod1	luminal-progenitors_adipocytes	572.344	-1.3848	0.318832	4.08759e-06	1.6592e-05
ENSMUSG00000033009	Ogfod1	stromal_adipocytes	572.344	-2.39018	0.327305	2.08084e-14	1.72425e-13
ENSMUSG00000110499	Gm45873	stromal_adipocytes	9.50774	1.77609	1.05355	0.0201485	0.0401856
ENSMUSG00000110499	Gm45873	stromal_basal	9.50774	3.038	1.32346	0.000608968	0.00456699
ENSMUSG00000110499	Gm45873	stromal_luminal-progenitors	9.50774	3.26359	1.12174	0.00029454	0.00137791
ENSMUSG00000031755	Bbs2	luminal-progenitors_adipocytes	181.552	-1.28611	0.341687	5.6366e-05	0.000194805
ENSMUSG00000031755	Bbs2	luminal-progenitors_endothelial	181.552	-1.6624	0.35337	2.12322e-07	1.73634e-06
ENSMUSG00000031755	Bbs2	stromal_luminal-progenitors	181.552	1.36788	0.36524	1.05823e-05	6.92249e-05
ENSMUSG00000031760	Mt3	basal_adipocytes	3.02769	3.07584	2.79298	0.0238516	0.0471541
ENSMUSG00000031760	Mt3	stromal_adipocytes	3.02769	14.4113	2.80541	4.8037e-08	2.2237e-07
ENSMUSG00000031760	Mt3	luminal-progenitors_basal	3.02769	-5.30395	3.99701	0.00200196	0.00843281
ENSMUSG00000031760	Mt3	stromal_basal	3.02769	4.79516	3.93698	0.00242081	0.0143668
ENSMUSG00000031760	Mt3	luminal-progenitors_endothelial	3.02769	-3.08584	2.89711	0.0116782	0.0317698
ENSMUSG00000031760	Mt3	stromal_endothelial	3.02769	7.50689	3.62861	0.000173209	0.00100154
ENSMUSG00000031760	Mt3	luminal-progenitors_luminal-differentiated	3.02769	-3.45128	3.9759	0.0049591	0.0411934
ENSMUSG00000031760	Mt3	stromal_luminal-differentiated	3.02769	7.17647	3.82558	0.000521394	0.00328966
ENSMUSG00000031760	Mt3	stromal_luminal-progenitors	3.02769	17.0792	2.78368	2.54706e-10	3.66093e-09
ENSMUSG00000110588	Gm45774	basal_adipocytes	36.3108	1.57403	0.75484	0.00815521	0.0178594
ENSMUSG00000110588	Gm45774	luminal-progenitors_basal	36.3108	-1.27163	0.741189	0.00920991	0.0301577
ENSMUSG00000031762	Mt2	stromal_adipocytes	3235.79	-1.5121	0.362382	7.98603e-06	2.826e-05
ENSMUSG00000031762	Mt2	stromal_luminal-progenitors	3235.79	-1.0428	0.388296	0.00071452	0.0029982
ENSMUSG00000031765	Mt1	stromal_adipocytes	8088.88	-1.14395	0.303725	8.06497e-05	0.000247832
ENSMUSG00000031765	Mt1	stromal_basal	8088.88	-1.21954	0.373245	1.86948e-05	0.000220296
ENSMUSG00000031765	Mt1	stromal_luminal-differentiated	8088.88	-1.06223	0.347213	6.72996e-05	0.000534435
ENSMUSG00000031765	Mt1	stromal_luminal-progenitors	8088.88	-1.57061	0.326952	1.0206e-07	9.71047e-07
ENSMUSG00000110442	Gm45804	stromal_adipocytes	19.4966	2.16156	0.87952	0.00185928	0.0045733
ENSMUSG00000110442	Gm45804	luminal-progenitors_basal	19.4966	-1.79377	0.921444	0.0036715	0.0140114
ENSMUSG00000110442	Gm45804	luminal-progenitors_endothelial	19.4966	-1.37912	0.863589	0.016243	0.0422624
ENSMUSG00000110442	Gm45804	stromal_luminal-progenitors	19.4966	2.78132	0.836003	0.000107796	0.000558449
ENSMUSG00000031766	Slc12a3	endothelial_adipocytes	24.059	2.42333	1.34325	0.00885303	0.0199536
ENSMUSG00000031766	Slc12a3	luminal-differentiated_adipocytes	24.059	5.96608	1.35494	5.87053e-07	2.63192e-06
ENSMUSG00000031766	Slc12a3	luminal-progenitors_adipocytes	24.059	4.826	1.38379	2.58333e-05	9.38804e-05
ENSMUSG00000031766	Slc12a3	stromal_adipocytes	24.059	4.13764	1.38273	0.00015865	0.000467499
ENSMUSG00000031766	Slc12a3	luminal-differentiated_basal	24.059	2.76996	1.48454	0.00177318	0.00941939
ENSMUSG00000031766	Slc12a3	luminal-differentiated_endothelial	24.059	2.18388	1.31552	0.00682046	0.0216552
ENSMUSG00000089712	Gm15889	basal_adipocytes	13.7114	2.78407	1.47724	0.00576827	0.0130536
ENSMUSG00000089712	Gm15889	luminal-differentiated_adipocytes	13.7114	4.671	1.40056	4.78953e-05	0.000165552
ENSMUSG00000089712	Gm15889	stromal_adipocytes	13.7114	5.23833	1.38464	5.7856e-06	2.07981e-05
ENSMUSG00000089712	Gm15889	stromal_endothelial	13.7114	2.04894	1.32223	0.00763323	0.0274315
ENSMUSG00000089712	Gm15889	luminal-progenitors_luminal-differentiated	13.7114	-3.05464	1.75762	0.000408518	0.00566193
ENSMUSG00000089712	Gm15889	stromal_luminal-progenitors	13.7114	4.08607	1.2278	5.24328e-05	0.000293223
ENSMUSG00000090105	Gm15890	luminal-progenitors_endothelial	2.01257	-3.49928	1.98924	0.00276695	0.00903722
ENSMUSG00000031770	Herpud1	stromal_adipocytes	2084.06	1.23165	0.304227	2.21284e-05	7.34639e-05
ENSMUSG00000031770	Herpud1	stromal_endothelial	2084.06	1.09396	0.335978	5.25613e-05	0.000341898
ENSMUSG00000031770	Herpud1	stromal_luminal-progenitors	2084.06	1.18727	0.329578	2.09813e-05	0.000129181
ENSMUSG00000094257	Ap3s1-ps2	luminal-differentiated_adipocytes	2.43729	-2.6853	1.85275	0.0138616	0.0304623
ENSMUSG00000094257	Ap3s1-ps2	luminal-progenitors_adipocytes	2.43729	-2.66224	1.82914	0.0143071	0.0319123
ENSMUSG00000097194	9330175E14Rik	basal_adipocytes	30.0089	-1.70926	0.811341	0.00657642	0.0147411
ENSMUSG00000097194	9330175E14Rik	luminal-progenitors_adipocytes	30.0089	-3.54366	0.81299	9.84627e-07	4.36018e-06
ENSMUSG00000097194	9330175E14Rik	luminal-differentiated_basal	30.0089	1.40173	0.953031	0.00600487	0.0260912
ENSMUSG00000097194	9330175E14Rik	stromal_basal	30.0089	1.19089	0.917148	0.0110033	0.0488633
ENSMUSG00000097194	9330175E14Rik	luminal-progenitors_endothelial	30.0089	-1.7942	0.847161	0.00337385	0.010744
ENSMUSG00000097194	9330175E14Rik	luminal-progenitors_luminal-differentiated	30.0089	-3.44062	0.902045	6.6267e-07	1.84503e-05
ENSMUSG00000097194	9330175E14Rik	stromal_luminal-progenitors	30.0089	3.33995	0.752968	1.87664e-06	1.43396e-05
ENSMUSG00000074151	Nlrc5	luminal-progenitors_adipocytes	808.194	-1.08598	0.403054	0.00302995	0.0078123
ENSMUSG00000074151	Nlrc5	luminal-progenitors_endothelial	808.194	-1.01829	0.426585	0.00281753	0.00918484
ENSMUSG00000074151	Nlrc5	stromal_luminal-progenitors	808.194	1.22482	0.453282	0.000529867	0.00230177
ENSMUSG00000034361	Cpne2	stromal_adipocytes	492.734	1.0407	0.40305	0.00530326	0.0119308
ENSMUSG00000034361	Cpne2	luminal-progenitors_endothelial	492.734	-1.09084	0.434178	0.00170065	0.00587995
ENSMUSG00000034361	Cpne2	stromal_luminal-progenitors	492.734	1.23362	0.455988	0.000520361	0.0022664
ENSMUSG00000031774	Fam192a	endothelial_adipocytes	599.626	-1.01039	0.253116	3.69352e-05	0.000125906
ENSMUSG00000031774	Fam192a	stromal_adipocytes	599.626	-1.19429	0.253973	1.18058e-06	4.63421e-06
ENSMUSG00000110504	Gm45797	endothelial_adipocytes	16.5071	2.13866	0.896374	0.00241253	0.00609631
ENSMUSG00000110504	Gm45797	luminal-progenitors_endothelial	16.5071	-1.41948	0.829438	0.0117944	0.0320318
ENSMUSG00000031776	Arl2bp	luminal-differentiated_adipocytes	822.254	-1.02365	0.236872	8.26807e-06	3.18905e-05
ENSMUSG00000031776	Arl2bp	luminal-progenitors_adipocytes	822.254	-1.451	0.239967	3.93082e-10	2.61575e-09
ENSMUSG00000031775	Pllp	luminal-differentiated_adipocytes	59.5788	-2.82126	1.04694	0.000419943	0.00125026
ENSMUSG00000031775	Pllp	luminal-progenitors_adipocytes	59.5788	-2.90382	1.03564	0.000336355	0.0010284
ENSMUSG00000031775	Pllp	stromal_adipocytes	59.5788	-3.80346	1.02073	1.60983e-05	5.44323e-05
ENSMUSG00000031775	Pllp	luminal-differentiated_basal	59.5788	-2.57292	1.17401	0.000910491	0.00533393
ENSMUSG00000031775	Pllp	luminal-progenitors_basal	59.5788	-2.53866	1.04757	0.000737947	0.0036022
ENSMUSG00000031775	Pllp	stromal_basal	59.5788	-3.54922	1.06102	4.21481e-05	0.000450693
ENSMUSG00000031775	Pllp	luminal-differentiated_endothelial	59.5788	-3.20354	0.975899	0.00010623	0.000535546
ENSMUSG00000031775	Pllp	luminal-progenitors_endothelial	59.5788	-3.19463	0.958534	8.38523e-05	0.000398536
ENSMUSG00000031775	Pllp	stromal_endothelial	59.5788	-4.06462	0.958604	3.21231e-06	2.75795e-05
ENSMUSG00000110702	Gm45767	luminal-differentiated_adipocytes	19.2023	-2.27519	0.929326	0.00118051	0.0032453
ENSMUSG00000110702	Gm45767	luminal-progenitors_adipocytes	19.2023	-3.62643	1.00069	1.90597e-05	7.06684e-05
ENSMUSG00000110702	Gm45767	luminal-differentiated_basal	19.2023	-3.78051	0.860392	1.48603e-06	1.68486e-05
ENSMUSG00000110702	Gm45767	luminal-progenitors_basal	19.2023	-4.8918	1.0305	1.13746e-08	1.92495e-07
ENSMUSG00000110702	Gm45767	luminal-differentiated_endothelial	19.2023	-3.77204	0.819624	7.99142e-07	6.08785e-06
ENSMUSG00000110702	Gm45767	luminal-progenitors_endothelial	19.2023	-4.86275	0.929196	5.49956e-09	5.86918e-08
ENSMUSG00000110702	Gm45767	stromal_luminal-differentiated	19.2023	2.4268	0.973104	0.000517387	0.00326602
ENSMUSG00000110702	Gm45767	stromal_luminal-progenitors	19.2023	3.68301	0.907371	6.69741e-06	4.56347e-05
ENSMUSG00000031779	Ccl22	basal_adipocytes	44.5357	21.4137	1.46193	1.39348e-49	1.21784e-47
ENSMUSG00000031779	Ccl22	endothelial_adipocytes	44.5357	17.1663	1.45191	3.95523e-33	1.28723e-31
ENSMUSG00000031779	Ccl22	luminal-differentiated_adipocytes	44.5357	22.5124	1.42697	3.39712e-57	4.83392e-55
ENSMUSG00000031779	Ccl22	luminal-progenitors_adipocytes	44.5357	21.3269	1.4247	1.18503e-51	1.23887e-49
ENSMUSG00000031779	Ccl22	stromal_adipocytes	44.5357	22.6011	1.42432	1.07555e-57	9.15221e-56
ENSMUSG00000031779	Ccl22	endothelial_basal	44.5357	-3.08627	1.56596	0.000977752	0.00603637
ENSMUSG00000031779	Ccl22	luminal-differentiated_endothelial	44.5357	4.59811	1.29443	2.34898e-05	0.00013541
ENSMUSG00000031779	Ccl22	luminal-progenitors_endothelial	44.5357	3.23681	1.33804	0.000897391	0.0033452
ENSMUSG00000031779	Ccl22	stromal_endothelial	44.5357	4.61687	1.26762	1.63876e-05	0.000120505
ENSMUSG00000031778	Cx3cl1	basal_adipocytes	1611.27	7.49962	0.637252	6.3266e-34	2.35051e-32
ENSMUSG00000031778	Cx3cl1	endothelial_adipocytes	1611.27	6.74336	0.623331	2.80319e-29	7.11576e-28
ENSMUSG00000031778	Cx3cl1	luminal-differentiated_adipocytes	1611.27	7.08381	0.618182	5.65043e-32	1.89678e-30
ENSMUSG00000031778	Cx3cl1	luminal-progenitors_adipocytes	1611.27	8.45413	0.61889	2.4019e-44	1.84744e-42
ENSMUSG00000031778	Cx3cl1	stromal_adipocytes	1611.27	4.79111	0.612304	5.34154e-16	5.05751e-15
ENSMUSG00000031778	Cx3cl1	stromal_basal	1611.27	-2.50415	0.538246	7.48719e-07	1.21569e-05
ENSMUSG00000031778	Cx3cl1	luminal-progenitors_endothelial	1611.27	1.41564	0.56457	0.00122296	0.00439014
ENSMUSG00000031778	Cx3cl1	stromal_endothelial	1611.27	-1.69351	0.597842	0.000228564	0.00127706
ENSMUSG00000031778	Cx3cl1	stromal_luminal-differentiated	1611.27	-2.07688	0.564695	1.56819e-05	0.000142174
ENSMUSG00000031778	Cx3cl1	stromal_luminal-progenitors	1611.27	-3.44405	0.511625	4.69217e-12	8.50535e-11
ENSMUSG00000031780	Ccl17	luminal-differentiated_adipocytes	5.62142	3.44975	1.53884	0.00139994	0.00379999
ENSMUSG00000031780	Ccl17	luminal-progenitors_adipocytes	5.62142	2.82292	1.49956	0.00480679	0.011895
ENSMUSG00000031780	Ccl17	endothelial_basal	5.62142	-2.17853	1.62918	0.00603256	0.0268735
ENSMUSG00000031780	Ccl17	luminal-differentiated_endothelial	5.62142	4.25065	1.40623	0.000135963	0.000670884
ENSMUSG00000031780	Ccl17	luminal-progenitors_endothelial	5.62142	3.54251	1.4194	0.000608303	0.00236749
ENSMUSG00000031780	Ccl17	stromal_endothelial	5.62142	2.2671	1.55707	0.00870865	0.0306275
ENSMUSG00000031781	Ciapin1	luminal-differentiated_adipocytes	346.348	1.038	0.321547	0.000632713	0.00182846
ENSMUSG00000031782	Coq9	basal_adipocytes	1006.97	-2.73173	0.26239	2.04561e-26	4.87257e-25
ENSMUSG00000031782	Coq9	endothelial_adipocytes	1006.97	-3.68251	0.25041	8.84477e-50	7.40331e-48
ENSMUSG00000031782	Coq9	luminal-differentiated_adipocytes	1006.97	-2.79114	0.253173	1.24789e-29	3.62795e-28
ENSMUSG00000031782	Coq9	luminal-progenitors_adipocytes	1006.97	-2.98499	0.251671	1.58912e-33	5.92461e-32
ENSMUSG00000031782	Coq9	stromal_adipocytes	1006.97	-2.82795	0.251568	2.49371e-30	5.98046e-29
ENSMUSG00000040631	Dok4	basal_adipocytes	439.186	4.27741	0.540933	4.8927e-16	5.48903e-15
ENSMUSG00000040631	Dok4	endothelial_adipocytes	439.186	5.29838	0.526743	3.6227e-25	7.19846e-24
ENSMUSG00000040631	Dok4	luminal-differentiated_adipocytes	439.186	2.75394	0.55388	2.95903e-08	1.5585e-07
ENSMUSG00000040631	Dok4	luminal-progenitors_adipocytes	439.186	2.5827	0.548648	1.54966e-07	7.63882e-07
ENSMUSG00000040631	Dok4	stromal_adipocytes	439.186	2.14555	0.545196	8.76633e-06	3.08338e-05
ENSMUSG00000040631	Dok4	luminal-differentiated_basal	439.186	-1.02199	0.58069	0.00338918	0.0161709
ENSMUSG00000040631	Dok4	luminal-progenitors_basal	439.186	-1.35747	0.558422	0.00115559	0.00528467
ENSMUSG00000040631	Dok4	stromal_basal	439.186	-1.87727	0.567738	4.88669e-05	0.000512275
ENSMUSG00000040631	Dok4	luminal-differentiated_endothelial	439.186	-2.40816	0.498778	2.51025e-07	2.08586e-06
ENSMUSG00000040631	Dok4	luminal-progenitors_endothelial	439.186	-2.54865	0.488182	3.9448e-08	3.65815e-07
ENSMUSG00000040631	Dok4	stromal_endothelial	439.186	-2.9856	0.481985	2.41463e-10	4.4601e-09
ENSMUSG00000063605	Ccdc102a	basal_adipocytes	535.38	5.17785	0.439413	4.36153e-33	1.54338e-31
ENSMUSG00000063605	Ccdc102a	endothelial_adipocytes	535.38	5.09877	0.428954	7.62904e-34	2.57109e-32
ENSMUSG00000063605	Ccdc102a	luminal-differentiated_adipocytes	535.38	4.76445	0.427212	1.41054e-29	4.08689e-28
ENSMUSG00000063605	Ccdc102a	luminal-progenitors_adipocytes	535.38	4.02558	0.429301	1.09752e-21	1.93069e-20
ENSMUSG00000063605	Ccdc102a	stromal_adipocytes	535.38	6.18227	0.431025	1.50968e-48	8.33349e-47
ENSMUSG00000063605	Ccdc102a	stromal_luminal-differentiated	535.38	1.24005	0.413858	7.85511e-05	0.000612157
ENSMUSG00000063605	Ccdc102a	stromal_luminal-progenitors	535.38	2.09985	0.367939	2.38935e-09	2.98384e-08
ENSMUSG00000061577	Adgrg5	basal_adipocytes	239.169	6.58728	1.12758	1.19906e-10	8.01482e-10
ENSMUSG00000061577	Adgrg5	luminal-differentiated_adipocytes	239.169	6.62465	1.08421	4.1612e-11	2.97961e-10
ENSMUSG00000061577	Adgrg5	luminal-progenitors_adipocytes	239.169	4.54997	1.09247	2.31167e-06	9.73028e-06
ENSMUSG00000061577	Adgrg5	stromal_adipocytes	239.169	7.08178	1.12391	2.5316e-12	1.76489e-11
ENSMUSG00000061577	Adgrg5	endothelial_basal	239.169	-4.20547	1.00977	1.09542e-06	1.64217e-05
ENSMUSG00000061577	Adgrg5	luminal-differentiated_endothelial	239.169	4.27362	0.925221	5.00589e-07	3.95645e-06
ENSMUSG00000061577	Adgrg5	luminal-progenitors_endothelial	239.169	2.0834	1.0207	0.00379749	0.0118906
ENSMUSG00000061577	Adgrg5	stromal_endothelial	239.169	4.6492	0.919184	4.13582e-08	5.12045e-07
ENSMUSG00000061577	Adgrg5	stromal_luminal-progenitors	239.169	1.73249	1.04194	0.00929042	0.0272788
ENSMUSG00000031785	Adgrg1	basal_adipocytes	4093.71	2.16481	0.53383	4.24539e-06	1.62043e-05
ENSMUSG00000031785	Adgrg1	endothelial_adipocytes	4093.71	3.58784	0.496276	5.5945e-14	4.9394e-13
ENSMUSG00000031785	Adgrg1	luminal-progenitors_adipocytes	4093.71	1.54486	0.493968	0.000373849	0.00113547
ENSMUSG00000031785	Adgrg1	stromal_basal	4093.71	-2.72606	0.502758	1.71772e-08	3.88729e-07
ENSMUSG00000031785	Adgrg1	luminal-differentiated_endothelial	4093.71	-2.49721	0.498539	1.18644e-07	1.0403e-06
ENSMUSG00000031785	Adgrg1	luminal-progenitors_endothelial	4093.71	-1.77543	0.528401	6.7604e-05	0.000328102
ENSMUSG00000031785	Adgrg1	stromal_endothelial	4093.71	-4.09912	0.486238	7.26553e-18	4.75744e-16
ENSMUSG00000031785	Adgrg1	stromal_luminal-differentiated	4093.71	-1.29983	0.590265	0.000906646	0.00536798
ENSMUSG00000031785	Adgrg1	stromal_luminal-progenitors	4093.71	-2.14842	0.511035	3.68128e-06	2.64262e-05
ENSMUSG00000060470	Adgrg3	basal_adipocytes	90.4203	5.3774	0.828903	6.1571e-12	4.69147e-11
ENSMUSG00000060470	Adgrg3	endothelial_adipocytes	90.4203	6.09639	0.824434	2.59242e-15	2.546e-14
ENSMUSG00000060470	Adgrg3	luminal-differentiated_adipocytes	90.4203	4.78277	0.808736	4.78301e-10	3.05885e-09
ENSMUSG00000060470	Adgrg3	luminal-progenitors_adipocytes	90.4203	4.82888	0.810485	2.77689e-10	1.8811e-09
ENSMUSG00000060470	Adgrg3	stromal_adipocytes	90.4203	4.85173	0.807984	1.63524e-10	9.68629e-10
ENSMUSG00000031788	Kifc3	basal_adipocytes	672.233	3.60928	0.410561	3.21413e-19	4.62135e-18
ENSMUSG00000031788	Kifc3	endothelial_adipocytes	672.233	3.64879	0.398442	6.94571e-21	1.02124e-19
ENSMUSG00000031788	Kifc3	luminal-differentiated_adipocytes	672.233	2.89753	0.409358	7.04926e-14	6.5584e-13
ENSMUSG00000031788	Kifc3	luminal-progenitors_adipocytes	672.233	2.70708	0.408111	1.98711e-12	1.69033e-11
ENSMUSG00000031788	Kifc3	stromal_adipocytes	672.233	1.92397	0.40583	2.71994e-07	1.15246e-06
ENSMUSG00000031788	Kifc3	stromal_basal	672.233	-1.47964	0.450949	2.79154e-05	0.000313888
ENSMUSG00000031788	Kifc3	stromal_endothelial	672.233	-1.56065	0.415645	7.77257e-06	6.114e-05
ENSMUSG00000031789	Cngb1	endothelial_basal	67.3568	3.07547	0.97077	6.04363e-05	0.000556881
ENSMUSG00000031789	Cngb1	luminal-progenitors_basal	67.3568	2.22674	0.970886	0.00124345	0.00564224
ENSMUSG00000031789	Cngb1	stromal_endothelial	67.3568	-1.65051	1.01854	0.00682248	0.0248825
ENSMUSG00000046556	Zfp319	basal_adipocytes	727.232	1.69372	0.273362	8.27096e-11	5.62187e-10
ENSMUSG00000046556	Zfp319	endothelial_adipocytes	727.232	2.59767	0.263067	4.64162e-24	8.51008e-23
ENSMUSG00000046556	Zfp319	luminal-differentiated_adipocytes	727.232	1.67761	0.262284	2.42861e-11	1.7885e-10
ENSMUSG00000046556	Zfp319	luminal-progenitors_adipocytes	727.232	1.77019	0.26316	2.35288e-12	1.98303e-11
ENSMUSG00000046556	Zfp319	stromal_adipocytes	727.232	1.93396	0.263902	2.66428e-14	2.18929e-13
ENSMUSG00000031792	Usb1	basal_adipocytes	215.708	1.10249	0.315267	0.000217405	0.000641094
ENSMUSG00000031792	Usb1	endothelial_adipocytes	215.708	1.09993	0.301825	0.000134206	0.000420272
ENSMUSG00000031792	Usb1	luminal-differentiated_adipocytes	215.708	1.40643	0.304202	1.04788e-06	4.53442e-06
ENSMUSG00000031792	Usb1	luminal-progenitors_adipocytes	215.708	1.43266	0.305844	7.56817e-07	3.40315e-06
ENSMUSG00000031792	Usb1	stromal_adipocytes	215.708	1.63816	0.307262	2.01952e-08	9.72475e-08
ENSMUSG00000031790	Mmp15	basal_adipocytes	2111.42	1.71384	0.417197	5.89901e-06	2.20802e-05
ENSMUSG00000031790	Mmp15	endothelial_adipocytes	2111.42	2.9194	0.401003	3.07165e-14	2.76924e-13
ENSMUSG00000031790	Mmp15	luminal-differentiated_adipocytes	2111.42	2.76997	0.408742	5.22065e-13	4.51288e-12
ENSMUSG00000031790	Mmp15	luminal-progenitors_adipocytes	2111.42	3.55394	0.398303	5.97212e-20	9.43845e-19
ENSMUSG00000031790	Mmp15	luminal-progenitors_basal	2111.42	1.61625	0.43292	1.32928e-05	0.000110533
ENSMUSG00000031790	Mmp15	stromal_basal	2111.42	-2.13119	0.409526	5.11859e-08	1.05857e-06
ENSMUSG00000031790	Mmp15	stromal_endothelial	2111.42	-3.29285	0.388705	9.58942e-18	6.12881e-16
ENSMUSG00000031790	Mmp15	stromal_luminal-differentiated	2111.42	-3.14424	0.389572	2.42542e-16	7.82057e-15
ENSMUSG00000031790	Mmp15	stromal_luminal-progenitors	2111.42	-3.88721	0.389463	3.51711e-24	1.84977e-22
ENSMUSG00000110635	Gm45853	basal_adipocytes	55.9131	1.86676	0.622059	0.000357093	0.00101206
ENSMUSG00000110635	Gm45853	endothelial_adipocytes	55.9131	2.41251	0.59709	5.20504e-06	1.99815e-05
ENSMUSG00000110635	Gm45853	luminal-differentiated_adipocytes	55.9131	2.59944	0.61537	1.1313e-06	4.87567e-06
ENSMUSG00000110635	Gm45853	luminal-progenitors_adipocytes	55.9131	1.98221	0.601393	0.000107246	0.000355538
ENSMUSG00000110635	Gm45853	stromal_adipocytes	55.9131	2.01834	0.598426	9.56323e-05	0.000291044
ENSMUSG00000031669	Gins3	endothelial_adipocytes	65.3132	2.00354	0.605514	0.000135458	0.00042378
ENSMUSG00000031669	Gins3	stromal_adipocytes	65.3132	1.81355	0.602682	0.000449709	0.00123284
ENSMUSG00000031669	Gins3	luminal-differentiated_endothelial	65.3132	-1.02585	0.577799	0.00867988	0.0267236
ENSMUSG00000031669	Gins3	luminal-progenitors_endothelial	65.3132	-1.00821	0.551744	0.0131023	0.035074
ENSMUSG00000036564	Ndrg4	basal_adipocytes	142.817	6.6402	1.04031	3.77945e-12	2.93535e-11
ENSMUSG00000036564	Ndrg4	endothelial_adipocytes	142.817	4.44496	1.01348	6.84451e-07	2.96029e-06
ENSMUSG00000036564	Ndrg4	luminal-differentiated_adipocytes	142.817	3.21106	1.09366	0.000183601	0.000582217
ENSMUSG00000036564	Ndrg4	luminal-progenitors_adipocytes	142.817	-8.49884	1.15188	2.40398e-15	2.66666e-14
ENSMUSG00000036564	Ndrg4	stromal_adipocytes	142.817	7.86328	1.03433	2.28224e-16	2.22517e-15
ENSMUSG00000036564	Ndrg4	endothelial_basal	142.817	-1.28824	0.894262	0.00937009	0.0381713
ENSMUSG00000036564	Ndrg4	luminal-differentiated_basal	142.817	-2.93248	0.870366	5.52787e-05	0.000450409
ENSMUSG00000036564	Ndrg4	luminal-progenitors_basal	142.817	-15.6947	0.947187	2.69488e-62	3.59781e-59
ENSMUSG00000036564	Ndrg4	luminal-progenitors_endothelial	142.817	-13.6485	0.928647	2.73739e-49	1.00161e-46
ENSMUSG00000036564	Ndrg4	stromal_endothelial	142.817	2.88728	0.797427	4.23042e-05	0.000281844
ENSMUSG00000036564	Ndrg4	luminal-progenitors_luminal-differentiated	142.817	-12.4393	0.935011	8.74453e-41	7.31217e-38
ENSMUSG00000036564	Ndrg4	stromal_luminal-differentiated	142.817	4.05412	0.778647	2.64807e-08	3.7787e-07
ENSMUSG00000036564	Ndrg4	stromal_luminal-progenitors	142.817	16.8394	0.924267	1.37007e-74	1.34968e-71
ENSMUSG00000031671	Setd6	luminal-differentiated_adipocytes	189.491	1.36333	0.303379	2.11273e-06	8.81179e-06
ENSMUSG00000031671	Setd6	luminal-differentiated_basal	189.491	1.54313	0.346812	1.41431e-07	1.91682e-06
ENSMUSG00000065089	Gm26493	stromal_adipocytes	17.6535	-1.15625	0.522986	0.0122453	0.0255574
ENSMUSG00000110556	Gm45762	endothelial_adipocytes	37.1475	1.41297	0.666054	0.010872	0.0240513
ENSMUSG00000074136	4930513N10Rik	luminal-differentiated_adipocytes	15.8454	2.13856	1.0022	0.00333	0.00838655
ENSMUSG00000074136	4930513N10Rik	luminal-differentiated_basal	15.8454	2.51048	1.1726	0.00102374	0.00590281
ENSMUSG00000036534	Slc38a7	luminal-differentiated_adipocytes	408.775	1.02228	0.274804	0.000105133	0.000346114
ENSMUSG00000036534	Slc38a7	stromal_adipocytes	408.775	1.54674	0.280067	8.26446e-09	4.15054e-08
ENSMUSG00000036534	Slc38a7	stromal_endothelial	408.775	1.34752	0.297314	1.91231e-07	2.10899e-06
ENSMUSG00000031673	Cdh11	basal_adipocytes	451.647	6.23139	1.02003	3.08631e-11	2.18299e-10
ENSMUSG00000031673	Cdh11	endothelial_adipocytes	451.647	6.00535	1.00483	4.67269e-11	3.1595e-10
ENSMUSG00000031673	Cdh11	luminal-progenitors_adipocytes	451.647	1.90816	1.00583	0.00847913	0.0199372
ENSMUSG00000031673	Cdh11	stromal_adipocytes	451.647	9.36462	0.991498	1.42535e-22	2.16404e-21
ENSMUSG00000031673	Cdh11	luminal-differentiated_basal	451.647	-4.83598	0.882177	2.1135e-09	3.91429e-08
ENSMUSG00000031673	Cdh11	luminal-progenitors_basal	451.647	-3.50904	0.86332	2.02931e-06	2.08136e-05
ENSMUSG00000031673	Cdh11	stromal_basal	451.647	2.34551	0.971143	0.000604054	0.0045382
ENSMUSG00000031673	Cdh11	luminal-differentiated_endothelial	451.647	-4.60664	0.831145	3.10167e-09	3.50016e-08
ENSMUSG00000031673	Cdh11	luminal-progenitors_endothelial	451.647	-3.43448	0.814911	3.37654e-06	2.1724e-05
ENSMUSG00000031673	Cdh11	stromal_endothelial	451.647	2.76917	0.856638	0.000128101	0.000762734
ENSMUSG00000031673	Cdh11	stromal_luminal-differentiated	451.647	7.9211	0.85871	5.15721e-22	2.40025e-20
ENSMUSG00000031673	Cdh11	stromal_luminal-progenitors	451.647	6.63521	0.863676	3.45558e-17	1.06507e-15
ENSMUSG00000110084	Gm45257	basal_adipocytes	5.52569	16.883	2.0138	9.87103e-18	1.27451e-16
ENSMUSG00000110084	Gm45257	luminal-differentiated_adipocytes	5.52569	4.35982	2.29181	0.0023266	0.00605355
ENSMUSG00000110084	Gm45257	stromal_adipocytes	5.52569	17.936	1.9422	5.92364e-21	8.07892e-20
ENSMUSG00000110084	Gm45257	endothelial_basal	5.52569	-12.7607	1.99551	4.04927e-11	1.50399e-09
ENSMUSG00000110084	Gm45257	luminal-differentiated_basal	5.52569	-10.7445	2.02598	1.44544e-08	2.32463e-07
ENSMUSG00000110084	Gm45257	luminal-progenitors_basal	5.52569	-19.987	2.0094	2.47206e-24	2.28485e-22
ENSMUSG00000110084	Gm45257	luminal-progenitors_endothelial	5.52569	-5.15954	2.46734	0.000465004	0.001863
ENSMUSG00000110084	Gm45257	stromal_endothelial	5.52569	13.8858	1.97052	2.08126e-13	6.58088e-12
ENSMUSG00000110084	Gm45257	luminal-progenitors_luminal-differentiated	5.52569	-9.03512	2.08209	3.34452e-06	8.17744e-05
ENSMUSG00000110084	Gm45257	stromal_luminal-differentiated	5.52569	11.8431	1.92121	1.58013e-10	3.0282e-09
ENSMUSG00000110084	Gm45257	stromal_luminal-progenitors	5.52569	21.33	1.95419	2.05824e-28	1.46438e-26
ENSMUSG00000110269	Gm45258	stromal_adipocytes	5.30647	3.07686	1.81666	0.00778092	0.0169452
ENSMUSG00000110269	Gm45258	stromal_luminal-differentiated	5.30647	5.14007	2.1014	0.000203906	0.00143403
ENSMUSG00000110269	Gm45258	stromal_luminal-progenitors	5.30647	2.73728	1.79747	0.00734236	0.022319
ENSMUSG00000063696	Gm8730	luminal-differentiated_adipocytes	9.6942	2.61111	1.11645	0.00136525	0.00371055
ENSMUSG00000063696	Gm8730	luminal-progenitors_adipocytes	9.6942	3.38176	1.09288	0.000120657	0.000396457
ENSMUSG00000063696	Gm8730	stromal_adipocytes	9.6942	2.95913	1.07266	0.000500637	0.00136326
ENSMUSG00000063696	Gm8730	luminal-progenitors_endothelial	9.6942	1.63299	0.912163	0.0085686	0.0242425
ENSMUSG00000031871	Cdh5	basal_adipocytes	13834.1	4.06458	0.708857	1.52761e-09	9.04632e-09
ENSMUSG00000031871	Cdh5	endothelial_adipocytes	13834.1	5.96719	0.695942	2.02361e-19	2.68971e-18
ENSMUSG00000031871	Cdh5	endothelial_basal	13834.1	1.22251	0.786512	0.00761353	0.0323681
ENSMUSG00000031871	Cdh5	luminal-differentiated_basal	13834.1	-3.92333	0.704378	3.99548e-09	7.04892e-08
ENSMUSG00000031871	Cdh5	luminal-progenitors_basal	13834.1	-3.39786	0.707408	9.81719e-08	1.34656e-06
ENSMUSG00000031871	Cdh5	stromal_basal	13834.1	-4.064	0.711284	7.31558e-10	1.9926e-08
ENSMUSG00000031871	Cdh5	luminal-differentiated_endothelial	13834.1	-5.83007	0.692862	8.55026e-19	3.41005e-17
ENSMUSG00000031871	Cdh5	luminal-progenitors_endothelial	13834.1	-5.39651	0.695443	1.24083e-16	3.9431e-15
ENSMUSG00000031871	Cdh5	stromal_endothelial	13834.1	-5.98809	0.691702	6.44232e-20	5.79833e-18
ENSMUSG00000109909	Gm45663	basal_adipocytes	72.1423	2.77238	0.723446	1.01186e-05	3.65916e-05
ENSMUSG00000109909	Gm45663	endothelial_adipocytes	72.1423	2.963	0.685829	1.29389e-06	5.42307e-06
ENSMUSG00000109909	Gm45663	stromal_adipocytes	72.1423	2.0648	0.690143	0.000360166	0.00100149
ENSMUSG00000109909	Gm45663	luminal-progenitors_basal	72.1423	-2.854	0.634104	8.07998e-07	9.14601e-06
ENSMUSG00000109909	Gm45663	luminal-differentiated_endothelial	72.1423	-1.34152	0.691874	0.00394007	0.0133894
ENSMUSG00000109909	Gm45663	luminal-progenitors_endothelial	72.1423	-3.13581	0.610055	5.80493e-08	5.25377e-07
ENSMUSG00000109909	Gm45663	stromal_luminal-progenitors	72.1423	2.29263	0.651249	5.14028e-05	0.000287966
ENSMUSG00000031872	Bean1	basal_adipocytes	16.5737	19.4833	1.24627	6.45537e-56	8.04726e-54
ENSMUSG00000031872	Bean1	endothelial_adipocytes	16.5737	20.5197	1.21148	1.45937e-65	2.7688e-63
ENSMUSG00000031872	Bean1	luminal-differentiated_adipocytes	16.5737	18.642	1.21725	8.85908e-54	1.04086e-51
ENSMUSG00000031872	Bean1	luminal-progenitors_adipocytes	16.5737	8.67099	1.37574	4.51349e-12	3.70288e-11
ENSMUSG00000031872	Bean1	stromal_adipocytes	16.5737	19.2465	1.21143	1.49168e-57	1.26093e-55
ENSMUSG00000031872	Bean1	luminal-progenitors_basal	16.5737	-10.5078	1.14434	1.69155e-20	1.1991e-18
ENSMUSG00000031872	Bean1	luminal-progenitors_endothelial	16.5737	-11.5432	1.10497	4.4752e-26	3.5053e-24
ENSMUSG00000031872	Bean1	luminal-progenitors_luminal-differentiated	16.5737	-9.62964	1.10569	1.75209e-18	1.81624e-16
ENSMUSG00000031872	Bean1	stromal_luminal-progenitors	16.5737	10.2554	1.12544	8.26754e-21	3.46007e-19
ENSMUSG00000035824	Tk2	stromal_endothelial	391.894	1.06668	0.301889	1.93138e-05	0.000139504
ENSMUSG00000054400	Cklf	basal_adipocytes	91.1766	4.74279	0.647344	3.10461e-14	2.93468e-13
ENSMUSG00000054400	Cklf	endothelial_adipocytes	91.1766	4.23837	0.637544	2.89876e-12	2.21036e-11
ENSMUSG00000054400	Cklf	luminal-differentiated_adipocytes	91.1766	4.47223	0.63602	3.74532e-13	3.2729e-12
ENSMUSG00000054400	Cklf	luminal-progenitors_adipocytes	91.1766	4.42986	0.638282	5.33544e-13	4.79497e-12
ENSMUSG00000054400	Cklf	stromal_adipocytes	91.1766	4.60417	0.633565	4.52004e-14	3.64636e-13
ENSMUSG00000074127	Cmtm2a	luminal-progenitors_endothelial	2.46572	-2.88963	3.08144	0.0162655	0.0423082
ENSMUSG00000074127	Cmtm2a	stromal_endothelial	2.46572	-2.64343	2.97516	0.0138667	0.0455047
ENSMUSG00000031875	Cmtm3	basal_adipocytes	525.328	5.69757	0.546034	8.82834e-27	2.14024e-25
ENSMUSG00000031875	Cmtm3	endothelial_adipocytes	525.328	6.20033	0.534656	6.54983e-33	2.10227e-31
ENSMUSG00000031875	Cmtm3	luminal-differentiated_adipocytes	525.328	5.69408	0.529576	5.44967e-28	1.44048e-26
ENSMUSG00000031875	Cmtm3	luminal-progenitors_adipocytes	525.328	5.90158	0.530445	6.06292e-30	1.85089e-28
ENSMUSG00000031875	Cmtm3	stromal_adipocytes	525.328	6.24491	0.53542	2.38417e-33	6.77004e-32
ENSMUSG00000096188	Cmtm4	stromal_adipocytes	868.326	-1.44042	0.246621	1.5822e-09	8.56218e-09
ENSMUSG00000096188	Cmtm4	stromal_luminal-differentiated	868.326	-1.37926	0.259486	4.33612e-09	6.90203e-08
ENSMUSG00000096188	Cmtm4	stromal_luminal-progenitors	868.326	-1.40824	0.257886	2.51773e-09	3.13347e-08
ENSMUSG00000110486	Gm45877	stromal_adipocytes	2.59692	-2.68231	1.82779	0.0162927	0.0330695
ENSMUSG00000110486	Gm45877	luminal-progenitors_endothelial	2.59692	-2.33352	1.72767	0.0146236	0.0385422
ENSMUSG00000110486	Gm45877	stromal_endothelial	2.59692	-4.0229	1.94109	0.000997325	0.00473557
ENSMUSG00000035770	Dync1li2	basal_adipocytes	1732.3	1.22161	0.191515	7.00649e-11	4.79825e-10
ENSMUSG00000110630	K230015D01Rik	basal_adipocytes	14.0001	-3.47574	1.06856	9.10856e-05	0.000285863
ENSMUSG00000110630	K230015D01Rik	luminal-progenitors_adipocytes	14.0001	-1.41555	0.808033	0.0207708	0.0445675
ENSMUSG00000110630	K230015D01Rik	endothelial_basal	14.0001	2.64533	1.14501	0.000582058	0.00389383
ENSMUSG00000110630	K230015D01Rik	luminal-differentiated_basal	14.0001	2.26226	1.23275	0.00210781	0.0108999
ENSMUSG00000110630	K230015D01Rik	stromal_basal	14.0001	2.55705	1.16319	0.000919083	0.00644205
ENSMUSG00000052616	Terb1	luminal-differentiated_adipocytes	9.53989	2.84957	1.45027	0.00358401	0.00897509
ENSMUSG00000052616	Terb1	luminal-differentiated_endothelial	9.53989	2.28653	1.36691	0.00642812	0.0205867
ENSMUSG00000031878	Nae1	stromal_adipocytes	430.193	-1.15916	0.315216	0.000112051	0.000336692
ENSMUSG00000031883	Car7	basal_adipocytes	105.474	1.31981	0.748652	0.0245794	0.0484252
ENSMUSG00000031883	Car7	endothelial_adipocytes	105.474	3.72719	0.759772	8.03916e-08	3.89238e-07
ENSMUSG00000031883	Car7	endothelial_basal	105.474	1.67193	0.850499	0.00188213	0.0103952
ENSMUSG00000031883	Car7	luminal-differentiated_basal	105.474	-2.38033	0.877752	0.000254853	0.00176301
ENSMUSG00000031883	Car7	luminal-progenitors_basal	105.474	-1.41251	0.805106	0.00749691	0.0254281
ENSMUSG00000031883	Car7	stromal_basal	105.474	-2.14265	0.866061	0.000524362	0.0040276
ENSMUSG00000031883	Car7	luminal-differentiated_endothelial	105.474	-4.75665	0.718148	3.15784e-12	5.58658e-11
ENSMUSG00000031883	Car7	luminal-progenitors_endothelial	105.474	-3.95004	0.700092	1.94799e-09	2.23239e-08
ENSMUSG00000031883	Car7	stromal_endothelial	105.474	-4.55639	0.698247	8.24339e-12	1.92141e-10
ENSMUSG00000048371	Pdp2	basal_adipocytes	477.091	-2.69599	0.276526	1.60989e-23	3.17555e-22
ENSMUSG00000048371	Pdp2	endothelial_adipocytes	477.091	-2.71807	0.263542	5.43914e-26	1.13632e-24
ENSMUSG00000048371	Pdp2	luminal-differentiated_adipocytes	477.091	-2.38099	0.266497	1.51727e-20	2.43494e-19
ENSMUSG00000048371	Pdp2	luminal-progenitors_adipocytes	477.091	-3.60609	0.265023	5.72831e-43	4.0197e-41
ENSMUSG00000048371	Pdp2	stromal_adipocytes	477.091	-2.18733	0.264586	1.09285e-17	1.16954e-16
ENSMUSG00000048371	Pdp2	luminal-progenitors_luminal-differentiated	477.091	-1.09546	0.295838	5.55043e-06	0.000129044
ENSMUSG00000048371	Pdp2	stromal_luminal-progenitors	477.091	1.32325	0.279905	1.2094e-07	1.13674e-06
ENSMUSG00000031880	Rrad	luminal-progenitors_adipocytes	211.268	-1.13671	0.528859	0.0122672	0.0277929
ENSMUSG00000031880	Rrad	stromal_adipocytes	211.268	1.15165	0.522132	0.0124861	0.0260291
ENSMUSG00000031880	Rrad	luminal-progenitors_basal	211.268	-1.64288	0.615666	0.000529963	0.00271547
ENSMUSG00000031880	Rrad	luminal-progenitors_endothelial	211.268	-1.41717	0.587246	0.00163359	0.00567993
ENSMUSG00000031880	Rrad	stromal_luminal-differentiated	211.268	1.71261	0.631326	0.000228152	0.00158149
ENSMUSG00000031880	Rrad	stromal_luminal-progenitors	211.268	2.60638	0.538915	3.44597e-07	2.99802e-06
ENSMUSG00000050097	Ces2b	luminal-progenitors_adipocytes	18.1606	-2.46063	1.46114	0.00957377	0.0222496
ENSMUSG00000050097	Ces2b	endothelial_basal	18.1606	2.2426	1.5699	0.00481799	0.0224461
ENSMUSG00000050097	Ces2b	luminal-differentiated_endothelial	18.1606	-3.10883	1.42581	0.00160277	0.00607999
ENSMUSG00000050097	Ces2b	luminal-progenitors_endothelial	18.1606	-4.19644	1.33535	6.93796e-05	0.000335857
ENSMUSG00000050097	Ces2b	stromal_endothelial	18.1606	-2.07515	1.39727	0.00879453	0.0308978
ENSMUSG00000031886	Ces2e	endothelial_adipocytes	33.9454	3.92757	1.15912	4.05554e-05	0.000137546
ENSMUSG00000031886	Ces2e	luminal-differentiated_adipocytes	33.9454	-3.31302	1.46734	0.00139067	0.00377682
ENSMUSG00000031886	Ces2e	luminal-differentiated_basal	33.9454	-6.28828	1.38501	1.09274e-07	1.50592e-06
ENSMUSG00000031886	Ces2e	luminal-progenitors_basal	33.9454	-3.06628	1.28218	0.000486288	0.00251962
ENSMUSG00000031886	Ces2e	stromal_basal	33.9454	-4.51691	1.28998	1.12622e-05	0.000140419
ENSMUSG00000031886	Ces2e	luminal-differentiated_endothelial	33.9454	-8.39418	1.3159	1.41728e-12	2.61426e-11
ENSMUSG00000031886	Ces2e	luminal-progenitors_endothelial	33.9454	-5.45026	1.20173	8.21451e-08	7.22026e-07
ENSMUSG00000031886	Ces2e	stromal_endothelial	33.9454	-6.63555	1.22612	3.71243e-10	6.65275e-09
ENSMUSG00000031877	Ces2g	basal_adipocytes	355.382	14.4223	1.08468	5.77635e-41	3.09728e-39
ENSMUSG00000031877	Ces2g	endothelial_adipocytes	355.382	14.4807	1.05824	2.97582e-43	1.74714e-41
ENSMUSG00000031877	Ces2g	luminal-progenitors_adipocytes	355.382	11.4011	1.07926	2.13928e-27	5.56844e-26
ENSMUSG00000031877	Ces2g	stromal_adipocytes	355.382	16.0645	1.05699	1.15316e-52	7.81373e-51
ENSMUSG00000031877	Ces2g	luminal-differentiated_basal	355.382	-15.0442	1.04396	1.1218e-47	5.10171e-45
ENSMUSG00000031877	Ces2g	luminal-progenitors_basal	355.382	-2.32096	0.980014	0.000981724	0.00460148
ENSMUSG00000031877	Ces2g	luminal-differentiated_endothelial	355.382	-15.1188	1.01796	1.61195e-50	8.98606e-48
ENSMUSG00000031877	Ces2g	luminal-progenitors_endothelial	355.382	-2.58872	0.93567	0.000505682	0.00200994
ENSMUSG00000031877	Ces2g	luminal-progenitors_luminal-differentiated	355.382	12.0772	1.02274	1.47286e-32	5.20398e-30
ENSMUSG00000031877	Ces2g	stromal_luminal-differentiated	355.382	16.702	1.01869	4.35997e-61	1.8229e-58
ENSMUSG00000031877	Ces2g	stromal_luminal-progenitors	355.382	4.19719	0.870374	1.43308e-07	1.32943e-06
ENSMUSG00000031885	Cbfb	basal_adipocytes	1039.46	2.16711	0.279173	5.478e-16	6.11494e-15
ENSMUSG00000031885	Cbfb	endothelial_adipocytes	1039.46	2.04772	0.26711	2.10632e-15	2.09105e-14
ENSMUSG00000031885	Cbfb	luminal-differentiated_adipocytes	1039.46	1.95499	0.268266	2.43805e-14	2.36627e-13
ENSMUSG00000031885	Cbfb	luminal-progenitors_adipocytes	1039.46	1.67229	0.266144	5.54993e-11	4.04872e-10
ENSMUSG00000031885	Cbfb	stromal_adipocytes	1039.46	2.59556	0.267809	2.48176e-23	3.94082e-22
ENSMUSG00000064494	Gm22063	basal_adipocytes	6.30621	1.71999	1.10261	0.0250897	0.0493237
ENSMUSG00000069920	B3gnt9	basal_adipocytes	165.89	2.94928	1.06988	0.000476271	0.00132391
ENSMUSG00000069920	B3gnt9	endothelial_adipocytes	165.89	3.91315	0.99216	5.35516e-06	2.05128e-05
ENSMUSG00000069920	B3gnt9	luminal-differentiated_adipocytes	165.89	1.72123	0.977886	0.013387	0.0295281
ENSMUSG00000069920	B3gnt9	luminal-progenitors_adipocytes	165.89	2.57038	1.04451	0.00110405	0.00308376
ENSMUSG00000069920	B3gnt9	stromal_adipocytes	165.89	7.11958	1.00973	1.34891e-14	1.13352e-13
ENSMUSG00000069920	B3gnt9	stromal_basal	165.89	3.54178	0.802569	1.1008e-06	1.74776e-05
ENSMUSG00000069920	B3gnt9	luminal-differentiated_endothelial	165.89	-1.36408	0.878855	0.0114433	0.0339162
ENSMUSG00000069920	B3gnt9	stromal_endothelial	165.89	2.7353	0.798284	7.36142e-05	0.000463581
ENSMUSG00000069920	B3gnt9	stromal_luminal-differentiated	165.89	4.69049	0.782772	1.31328e-10	2.54796e-09
ENSMUSG00000069920	B3gnt9	stromal_luminal-progenitors	165.89	3.9184	0.752621	2.94625e-08	3.05516e-07
ENSMUSG00000031887	Tradd	basal_adipocytes	192.5	1.80162	0.331231	6.29589e-09	3.48153e-08
ENSMUSG00000031887	Tradd	luminal-differentiated_adipocytes	192.5	1.16508	0.307955	6.58458e-05	0.000223467
ENSMUSG00000031887	Tradd	luminal-progenitors_adipocytes	192.5	1.05012	0.308606	0.000310892	0.000954782
ENSMUSG00000031887	Tradd	stromal_adipocytes	192.5	1.57877	0.313495	1.10826e-07	4.9119e-07
ENSMUSG00000033313	Fbxl8	endothelial_adipocytes	53.547	1.20459	0.470777	0.00447238	0.0107408
ENSMUSG00000033313	Fbxl8	stromal_adipocytes	53.547	1.7916	0.490926	4.40103e-05	0.000140431
ENSMUSG00000033313	Fbxl8	endothelial_basal	53.547	1.6552	0.592224	0.000179785	0.00141932
ENSMUSG00000033313	Fbxl8	stromal_basal	53.547	2.4134	0.526178	9.7222e-07	1.55246e-05
ENSMUSG00000033313	Fbxl8	luminal-differentiated_endothelial	53.547	-1.06077	0.491961	0.00291271	0.0102826
ENSMUSG00000033313	Fbxl8	stromal_luminal-differentiated	53.547	1.80078	0.505633	1.73191e-05	0.000155835
ENSMUSG00000033249	Hsf4	basal_adipocytes	39.1929	-1.41946	0.650331	0.00781596	0.0172055
ENSMUSG00000033249	Hsf4	luminal-progenitors_adipocytes	39.1929	-1.91618	0.635999	0.000316131	0.000969482
ENSMUSG00000033249	Hsf4	stromal_luminal-progenitors	39.1929	1.77317	0.682299	0.000705964	0.00296764
ENSMUSG00000014776	Nol3	basal_adipocytes	104.684	-7.30908	0.849741	1.02121e-19	1.51184e-18
ENSMUSG00000014776	Nol3	endothelial_adipocytes	104.684	-4.52669	0.57461	2.9775e-16	3.1605e-15
ENSMUSG00000014776	Nol3	luminal-progenitors_adipocytes	104.684	-1.63419	0.561997	0.000667996	0.00194381
ENSMUSG00000014776	Nol3	stromal_adipocytes	104.684	-2.2293	0.580267	1.21825e-05	4.19396e-05
ENSMUSG00000014776	Nol3	endothelial_basal	104.684	2.23686	0.978079	0.00069091	0.00451544
ENSMUSG00000014776	Nol3	luminal-differentiated_basal	104.684	6.82578	0.857903	2.60323e-17	1.26594e-15
ENSMUSG00000014776	Nol3	luminal-progenitors_basal	104.684	5.31584	0.896636	1.02064e-11	2.96938e-10
ENSMUSG00000014776	Nol3	stromal_basal	104.684	4.72128	0.855134	8.21326e-10	2.22744e-08
ENSMUSG00000014776	Nol3	luminal-differentiated_endothelial	104.684	3.99948	0.566119	3.39019e-13	6.83651e-12
ENSMUSG00000014776	Nol3	luminal-progenitors_endothelial	104.684	2.61679	0.578263	1.10567e-06	7.88189e-06
ENSMUSG00000014776	Nol3	stromal_endothelial	104.684	2.05023	0.635518	9.1142e-05	0.000561886
ENSMUSG00000014776	Nol3	stromal_luminal-differentiated	104.684	-1.58586	0.671212	0.000584779	0.00363563
ENSMUSG00000014837	4931428F04Rik	endothelial_adipocytes	69.706	2.23881	0.618412	3.32849e-05	0.000114387
ENSMUSG00000014837	4931428F04Rik	luminal-differentiated_adipocytes	69.706	2.29658	0.637204	1.90684e-05	6.99312e-05
ENSMUSG00000014837	4931428F04Rik	luminal-progenitors_adipocytes	69.706	2.70999	0.630399	1.07263e-06	4.72374e-06
ENSMUSG00000014837	4931428F04Rik	stromal_adipocytes	69.706	1.89899	0.616391	0.000315689	0.000886109
ENSMUSG00000014837	4931428F04Rik	luminal-progenitors_basal	69.706	1.27424	0.598429	0.00297032	0.0117151
ENSMUSG00000043251	Exoc3l	basal_adipocytes	130.196	4.57737	0.993783	4.0366e-07	1.77336e-06
ENSMUSG00000043251	Exoc3l	endothelial_adipocytes	130.196	6.16382	0.988516	8.03144e-12	5.86902e-11
ENSMUSG00000043251	Exoc3l	stromal_adipocytes	130.196	2.75632	1.01356	0.000604902	0.00162438
ENSMUSG00000043251	Exoc3l	luminal-differentiated_basal	130.196	-2.73173	1.06441	0.000388955	0.002554
ENSMUSG00000043251	Exoc3l	luminal-progenitors_basal	130.196	-2.80253	0.954616	0.000171238	0.00102085
ENSMUSG00000043251	Exoc3l	luminal-differentiated_endothelial	130.196	-4.41703	0.879873	6.30259e-08	5.73682e-07
ENSMUSG00000043251	Exoc3l	luminal-progenitors_endothelial	130.196	-4.53096	0.888244	1.77466e-08	1.74155e-07
ENSMUSG00000043251	Exoc3l	stromal_endothelial	130.196	-2.84584	0.931347	0.00020628	0.00116872
ENSMUSG00000014791	Elmo3	endothelial_adipocytes	286.826	-1.15278	0.432249	0.00350421	0.00858392
ENSMUSG00000014791	Elmo3	luminal-differentiated_adipocytes	286.826	1.65718	0.443473	3.01916e-05	0.000107867
ENSMUSG00000014791	Elmo3	luminal-progenitors_adipocytes	286.826	1.58729	0.442595	6.64201e-05	0.000227314
ENSMUSG00000014791	Elmo3	stromal_adipocytes	286.826	-1.03339	0.426724	0.00835635	0.0180678
ENSMUSG00000014791	Elmo3	endothelial_basal	286.826	-1.60249	0.507044	5.53337e-05	0.000515797
ENSMUSG00000014791	Elmo3	stromal_basal	286.826	-1.49113	0.545741	0.000171264	0.00154267
ENSMUSG00000014791	Elmo3	luminal-differentiated_endothelial	286.826	3.05868	0.433336	6.75558e-13	1.30764e-11
ENSMUSG00000014791	Elmo3	luminal-progenitors_endothelial	286.826	2.95735	0.433477	2.57373e-12	4.57785e-11
ENSMUSG00000014791	Elmo3	stromal_luminal-differentiated	286.826	-2.92735	0.433907	5.15725e-12	1.1572e-10
ENSMUSG00000014791	Elmo3	stromal_luminal-progenitors	286.826	-2.84194	0.432124	1.86863e-11	3.118e-10
ENSMUSG00000041679	Lrrc29	basal_adipocytes	46.7346	-3.57624	0.775213	4.52986e-07	1.97522e-06
ENSMUSG00000041679	Lrrc29	luminal-progenitors_adipocytes	46.7346	-1.11214	0.53214	0.0146781	0.0326828
ENSMUSG00000041679	Lrrc29	endothelial_basal	46.7346	2.98355	0.782159	8.55047e-06	0.000100823
ENSMUSG00000041679	Lrrc29	luminal-differentiated_basal	46.7346	3.63596	0.744814	1.92978e-07	2.54656e-06
ENSMUSG00000041679	Lrrc29	luminal-progenitors_basal	46.7346	1.98396	0.82202	0.00103686	0.00481851
ENSMUSG00000041679	Lrrc29	stromal_basal	46.7346	2.84038	0.770218	2.35892e-05	0.000271449
ENSMUSG00000014856	Tmem208	luminal-progenitors_adipocytes	196.856	1.19442	0.25144	8.19968e-07	3.67037e-06
ENSMUSG00000014856	Tmem208	luminal-progenitors_basal	196.856	1.04365	0.267618	7.30298e-06	6.51116e-05
ENSMUSG00000014856	Tmem208	stromal_luminal-progenitors	196.856	-1.0785	0.252617	1.45426e-06	1.13804e-05
ENSMUSG00000014778	Fhod1	basal_adipocytes	657.764	2.35454	0.366653	8.93647e-12	6.67666e-11
ENSMUSG00000014778	Fhod1	endothelial_adipocytes	657.764	3.50798	0.345546	4.28148e-25	8.42902e-24
ENSMUSG00000014778	Fhod1	luminal-differentiated_adipocytes	657.764	2.49933	0.35536	7.67522e-14	7.10464e-13
ENSMUSG00000014778	Fhod1	luminal-progenitors_adipocytes	657.764	2.19205	0.353157	3.72937e-11	2.76791e-10
ENSMUSG00000014778	Fhod1	stromal_adipocytes	657.764	2.34161	0.352494	2.34307e-12	1.63836e-11
ENSMUSG00000014778	Fhod1	luminal-progenitors_endothelial	657.764	-1.14641	0.34988	0.000117326	0.000539997
ENSMUSG00000014786	Slc9a5	basal_adipocytes	64.6898	1.78461	0.82834	0.00533595	0.0121536
ENSMUSG00000014786	Slc9a5	endothelial_adipocytes	64.6898	4.66331	0.762041	6.61258e-11	4.39917e-10
ENSMUSG00000014786	Slc9a5	luminal-differentiated_adipocytes	64.6898	4.12745	0.768705	9.82096e-09	5.44468e-08
ENSMUSG00000014786	Slc9a5	luminal-progenitors_adipocytes	64.6898	3.20049	0.802984	4.436e-06	1.7938e-05
ENSMUSG00000014786	Slc9a5	stromal_adipocytes	64.6898	3.04732	0.793556	1.06079e-05	3.68757e-05
ENSMUSG00000014786	Slc9a5	endothelial_basal	64.6898	2.45643	0.616559	3.9683e-06	5.11325e-05
ENSMUSG00000014786	Slc9a5	luminal-differentiated_basal	64.6898	1.76713	0.715657	0.000339354	0.00226895
ENSMUSG00000014786	Slc9a5	luminal-progenitors_endothelial	64.6898	-1.14621	0.545594	0.00521852	0.015712
ENSMUSG00000014786	Slc9a5	stromal_endothelial	64.6898	-1.25098	0.602995	0.00207862	0.00901975
ENSMUSG00000051648	Kctd19	luminal-progenitors_endothelial	4.41312	-4.35073	2.0841	0.000774627	0.00293759
ENSMUSG00000051648	Kctd19	stromal_luminal-progenitors	4.41312	3.2875	2.02332	0.00402776	0.0134152
ENSMUSG00000054320	Lrrc36	basal_adipocytes	49.944	1.57659	0.763914	0.00859163	0.018735
ENSMUSG00000054320	Lrrc36	endothelial_adipocytes	49.944	3.61893	0.744136	1.00049e-07	4.79163e-07
ENSMUSG00000054320	Lrrc36	luminal-differentiated_adipocytes	49.944	1.8417	0.75575	0.00191433	0.00506213
ENSMUSG00000054320	Lrrc36	endothelial_basal	49.944	1.26181	0.770474	0.00594407	0.0265506
ENSMUSG00000054320	Lrrc36	stromal_basal	49.944	-2.01249	0.836924	0.000604103	0.0045382
ENSMUSG00000054320	Lrrc36	luminal-differentiated_endothelial	49.944	-1.11149	0.707041	0.0131533	0.0382567
ENSMUSG00000054320	Lrrc36	luminal-progenitors_endothelial	49.944	-2.61675	0.67137	1.3882e-05	7.88908e-05
ENSMUSG00000054320	Lrrc36	stromal_endothelial	49.944	-4.07822	0.660276	1.3296e-10	2.56023e-09
ENSMUSG00000054320	Lrrc36	stromal_luminal-differentiated	49.944	-2.43621	0.736794	6.44083e-05	0.000513262
ENSMUSG00000014846	Tppp3	basal_adipocytes	1215.25	5.03246	0.512527	9.90671e-24	2.00073e-22
ENSMUSG00000014846	Tppp3	endothelial_adipocytes	1215.25	5.39041	0.501337	2.24491e-28	5.42955e-27
ENSMUSG00000014846	Tppp3	luminal-differentiated_adipocytes	1215.25	3.83425	0.502128	3.71399e-15	3.88113e-14
ENSMUSG00000014846	Tppp3	luminal-progenitors_adipocytes	1215.25	3.95655	0.501261	4.31196e-16	5.06151e-15
ENSMUSG00000014846	Tppp3	stromal_adipocytes	1215.25	7.1028	0.505676	4.02697e-47	2.06699e-45
ENSMUSG00000014846	Tppp3	stromal_basal	1215.25	1.91048	0.482488	6.30242e-06	8.37851e-05
ENSMUSG00000014846	Tppp3	luminal-differentiated_endothelial	1215.25	-1.35504	0.489044	0.000292024	0.00134023
ENSMUSG00000014846	Tppp3	luminal-progenitors_endothelial	1215.25	-1.2373	0.466283	0.000889332	0.00331757
ENSMUSG00000014846	Tppp3	stromal_endothelial	1215.25	1.49265	0.496841	0.000114386	0.000689446
ENSMUSG00000014846	Tppp3	stromal_luminal-differentiated	1215.25	3.16828	0.432455	7.89351e-14	2.11105e-12
ENSMUSG00000014846	Tppp3	stromal_luminal-progenitors	1215.25	3.03202	0.43072	7.23765e-13	1.4326e-11
ENSMUSG00000039199	Zdhhc1	basal_adipocytes	430.297	1.20331	0.30321	2.85089e-05	9.64754e-05
ENSMUSG00000039199	Zdhhc1	endothelial_adipocytes	430.297	1.08121	0.291735	0.000108035	0.000343832
ENSMUSG00000039199	Zdhhc1	stromal_adipocytes	430.297	1.2527	0.292624	7.75629e-06	2.74812e-05
ENSMUSG00000031891	Hsd11b2	stromal_adipocytes	92.7289	2.87015	1.36552	0.00337361	0.00788252
ENSMUSG00000031891	Hsd11b2	luminal-differentiated_endothelial	92.7289	-2.23389	1.48023	0.00953328	0.0290691
ENSMUSG00000031891	Hsd11b2	luminal-progenitors_luminal-differentiated	92.7289	2.15621	1.80372	0.00194356	0.0199412
ENSMUSG00000031891	Hsd11b2	stromal_luminal-differentiated	92.7289	4.72327	1.37706	2.07624e-05	0.000184149
ENSMUSG00000013160	Atp6v0d1	endothelial_adipocytes	1067.57	-1.02324	0.174811	2.7051e-09	1.53117e-08
ENSMUSG00000013160	Atp6v0d1	luminal-progenitors_endothelial	1067.57	1.07261	0.177371	1.56333e-10	2.11413e-09
ENSMUSG00000038604	Ripor1	basal_adipocytes	1696.03	1.65035	0.28943	1.87286e-09	1.09823e-08
ENSMUSG00000038604	Ripor1	endothelial_adipocytes	1696.03	3.32828	0.277792	5.70636e-34	1.941e-32
ENSMUSG00000038604	Ripor1	stromal_adipocytes	1696.03	1.12025	0.273359	2.11113e-05	7.03061e-05
ENSMUSG00000038604	Ripor1	endothelial_basal	1696.03	1.54835	0.297019	6.51058e-09	1.54144e-07
ENSMUSG00000038604	Ripor1	luminal-progenitors_basal	1696.03	-1.27858	0.301506	1.25429e-06	1.35226e-05
ENSMUSG00000038604	Ripor1	luminal-differentiated_endothelial	1696.03	-2.58238	0.272704	1.31092e-21	6.7946e-20
ENSMUSG00000038604	Ripor1	luminal-progenitors_endothelial	1696.03	-2.97759	0.272469	2.74951e-28	2.57019e-26
ENSMUSG00000038604	Ripor1	stromal_endothelial	1696.03	-2.16002	0.274055	1.17163e-15	5.26269e-14
ENSMUSG00000098120	Gm5914	basal_adipocytes	24.5882	1.27655	0.671586	0.0191244	0.0387474
ENSMUSG00000098120	Gm5914	luminal-differentiated_basal	24.5882	-1.15458	0.779996	0.00658191	0.02816
ENSMUSG00000098120	Gm5914	luminal-progenitors_basal	24.5882	-2.73919	0.674859	5.2377e-06	4.84478e-05
ENSMUSG00000098120	Gm5914	luminal-progenitors_endothelial	24.5882	-1.7646	0.716591	0.00127446	0.00455523
ENSMUSG00000098120	Gm5914	stromal_luminal-progenitors	24.5882	1.66827	0.742988	0.00195067	0.00714667
ENSMUSG00000050357	Carmil2	basal_adipocytes	84.0593	2.07937	0.898979	0.00262672	0.0063354
ENSMUSG00000050357	Carmil2	endothelial_adipocytes	84.0593	2.39397	0.85595	0.000566804	0.0016045
ENSMUSG00000050357	Carmil2	luminal-differentiated_adipocytes	84.0593	3.38045	0.874509	6.57802e-06	2.57226e-05
ENSMUSG00000050357	Carmil2	luminal-progenitors_adipocytes	84.0593	4.73917	0.823444	9.38569e-10	5.99341e-09
ENSMUSG00000050357	Carmil2	stromal_adipocytes	84.0593	5.89911	0.836075	3.94059e-14	3.19501e-13
ENSMUSG00000050357	Carmil2	luminal-progenitors_basal	84.0593	1.98921	0.782835	0.000738157	0.00360249
ENSMUSG00000050357	Carmil2	stromal_basal	84.0593	3.31127	0.715314	5.44186e-07	9.08885e-06
ENSMUSG00000050357	Carmil2	luminal-progenitors_endothelial	84.0593	1.81071	0.752501	0.0014948	0.00525838
ENSMUSG00000050357	Carmil2	stromal_endothelial	84.0593	3.13816	0.67557	9.47557e-07	9.07925e-06
ENSMUSG00000050357	Carmil2	stromal_luminal-differentiated	84.0593	2.15736	0.788001	0.000264792	0.00180358
ENSMUSG00000005699	Pard6a	basal_adipocytes	50.4879	1.18455	0.592774	0.0174719	0.035682
ENSMUSG00000013155	Enkd1	basal_adipocytes	49.4399	-1.43627	0.585078	0.0036495	0.00856831
ENSMUSG00000013155	Enkd1	luminal-differentiated_basal	49.4399	1.12919	0.678478	0.0039166	0.0182695
ENSMUSG00000013155	Enkd1	luminal-progenitors_basal	49.4399	2.47369	0.573936	2.19532e-06	2.23163e-05
ENSMUSG00000013155	Enkd1	stromal_basal	49.4399	1.44318	0.708736	0.00132003	0.00868686
ENSMUSG00000013150	Gfod2	stromal_basal	229.89	-1.26068	0.512638	0.000334446	0.0027409
ENSMUSG00000013150	Gfod2	stromal_endothelial	229.89	-1.41811	0.460856	8.56791e-05	0.000531755
ENSMUSG00000013150	Gfod2	stromal_luminal-differentiated	229.89	-1.41663	0.467177	7.30072e-05	0.000573945
ENSMUSG00000013150	Gfod2	stromal_luminal-progenitors	229.89	-1.63413	0.440116	1.40637e-05	8.93166e-05
ENSMUSG00000036672	Cenpt	basal_adipocytes	128.651	2.49414	0.460263	4.25574e-09	2.4048e-08
ENSMUSG00000036672	Cenpt	endothelial_adipocytes	128.651	1.62919	0.431636	3.67393e-05	0.000125334
ENSMUSG00000036672	Cenpt	luminal-differentiated_adipocytes	128.651	1.3998	0.425866	0.000275694	0.000847904
ENSMUSG00000036672	Cenpt	luminal-progenitors_adipocytes	128.651	2.32153	0.444254	1.13795e-08	6.41707e-08
ENSMUSG00000036672	Cenpt	stromal_adipocytes	128.651	1.86005	0.437566	3.0876e-06	1.15163e-05
ENSMUSG00000110586	4930578M07Rik	luminal-differentiated_adipocytes	3.58588	2.45708	1.70555	0.0161127	0.0348942
ENSMUSG00000110586	4930578M07Rik	luminal-differentiated_endothelial	3.58588	2.22089	1.70657	0.0150541	0.0429487
ENSMUSG00000008450	Nutf2	luminal-progenitors_basal	449.063	1.26932	0.404327	0.000112986	0.000716642
ENSMUSG00000031896	Ctrl	luminal-differentiated_adipocytes	4.6601	-2.60182	1.71485	0.0124242	0.0276065
ENSMUSG00000031896	Ctrl	endothelial_basal	4.6601	3.27652	1.98453	0.00167086	0.00939457
ENSMUSG00000031896	Ctrl	luminal-differentiated_endothelial	4.6601	-5.06138	1.65095	6.937e-05	0.00036391
ENSMUSG00000031896	Ctrl	luminal-progenitors_endothelial	4.6601	-2.80296	1.57332	0.00459754	0.0140723
ENSMUSG00000031897	Psmb10	basal_adipocytes	466.765	1.61141	0.338603	3.41044e-07	1.51207e-06
ENSMUSG00000031897	Psmb10	endothelial_adipocytes	466.765	2.38573	0.328305	3.337e-14	2.99897e-13
ENSMUSG00000031897	Psmb10	stromal_adipocytes	466.765	2.12493	0.330029	1.08279e-11	7.17181e-11
ENSMUSG00000031897	Psmb10	luminal-differentiated_endothelial	466.765	-1.71398	0.335055	1.60879e-08	1.61497e-07
ENSMUSG00000031897	Psmb10	luminal-progenitors_endothelial	466.765	-1.47404	0.333309	7.29464e-07	5.37508e-06
ENSMUSG00000031897	Psmb10	stromal_luminal-differentiated	466.765	1.42431	0.345027	1.28812e-06	1.42981e-05
ENSMUSG00000031897	Psmb10	stromal_luminal-progenitors	466.765	1.18346	0.339763	3.376e-05	0.000198097
ENSMUSG00000035237	Lcat	basal_adipocytes	14.7382	4.36525	1.18069	1.67078e-05	5.84903e-05
ENSMUSG00000035237	Lcat	endothelial_adipocytes	14.7382	4.79158	1.15327	1.46763e-06	6.09145e-06
ENSMUSG00000035237	Lcat	stromal_adipocytes	14.7382	3.88245	1.16301	6.05465e-05	0.000189304
ENSMUSG00000035237	Lcat	luminal-differentiated_basal	14.7382	-6.40232	1.22784	3.19185e-09	5.72157e-08
ENSMUSG00000035237	Lcat	luminal-progenitors_basal	14.7382	-5.55277	1.28266	7.34349e-08	1.03528e-06
ENSMUSG00000035237	Lcat	luminal-differentiated_endothelial	14.7382	-6.75252	1.17522	9.2972e-11	1.32141e-09
ENSMUSG00000035237	Lcat	luminal-progenitors_endothelial	14.7382	-5.94728	1.17199	2.94906e-09	3.29125e-08
ENSMUSG00000035237	Lcat	stromal_luminal-differentiated	14.7382	5.85973	1.19492	1.45838e-08	2.14198e-07
ENSMUSG00000035237	Lcat	stromal_luminal-progenitors	14.7382	4.97856	1.13173	3.1815e-07	2.78496e-06
ENSMUSG00000017765	Slc12a4	basal_adipocytes	769.417	1.1075	0.502846	0.012005	0.0253869
ENSMUSG00000017765	Slc12a4	endothelial_adipocytes	769.417	1.1151	0.487894	0.010601	0.0235062
ENSMUSG00000017765	Slc12a4	luminal-differentiated_adipocytes	769.417	-1.1357	0.485153	0.00795635	0.0184857
ENSMUSG00000017765	Slc12a4	stromal_adipocytes	769.417	1.17192	0.488505	0.00734928	0.0160831
ENSMUSG00000017765	Slc12a4	luminal-differentiated_basal	769.417	-2.5494	0.533347	3.59457e-07	4.53896e-06
ENSMUSG00000017765	Slc12a4	luminal-progenitors_basal	769.417	-1.92172	0.555747	4.4837e-05	0.000319347
ENSMUSG00000017765	Slc12a4	luminal-differentiated_endothelial	769.417	-2.53897	0.514012	1.71998e-07	1.4671e-06
ENSMUSG00000017765	Slc12a4	luminal-progenitors_endothelial	769.417	-1.94722	0.538442	2.88619e-05	0.000153625
ENSMUSG00000017765	Slc12a4	stromal_luminal-differentiated	769.417	2.59431	0.511387	8.68013e-08	1.15395e-06
ENSMUSG00000017765	Slc12a4	stromal_luminal-progenitors	769.417	2.035	0.537703	1.65158e-05	0.000103758
ENSMUSG00000053687	Dpep2	basal_adipocytes	76.3312	12.6506	1.16169	1.835e-28	4.83001e-27
ENSMUSG00000053687	Dpep2	endothelial_adipocytes	76.3312	8.26649	1.2347	2.59549e-13	2.16049e-12
ENSMUSG00000053687	Dpep2	luminal-differentiated_adipocytes	76.3312	14.8155	1.12508	2.25562e-40	1.26974e-38
ENSMUSG00000053687	Dpep2	luminal-progenitors_adipocytes	76.3312	14.8931	1.1227	8.13866e-41	4.79208e-39
ENSMUSG00000053687	Dpep2	stromal_adipocytes	76.3312	13.0889	1.1232	9.11027e-32	2.35461e-30
ENSMUSG00000053687	Dpep2	endothelial_basal	76.3312	-3.57705	1.12755	4.74998e-05	0.000451076
ENSMUSG00000053687	Dpep2	luminal-differentiated_endothelial	76.3312	5.93985	1.03537	2.01012e-10	2.70961e-09
ENSMUSG00000053687	Dpep2	luminal-progenitors_endothelial	76.3312	5.9901	1.062	1.14922e-10	1.60409e-09
ENSMUSG00000053687	Dpep2	stromal_endothelial	76.3312	4.11194	0.987093	4.13532e-06	3.47395e-05
ENSMUSG00000031901	Dus2	basal_adipocytes	176.228	-1.97366	0.384667	2.63315e-08	1.3455e-07
ENSMUSG00000031901	Dus2	endothelial_adipocytes	176.228	-1.6537	0.350991	5.34461e-07	2.33843e-06
ENSMUSG00000031901	Dus2	luminal-progenitors_adipocytes	176.228	-1.31989	0.346818	4.5162e-05	0.000158305
ENSMUSG00000031901	Dus2	luminal-differentiated_basal	176.228	1.19381	0.431251	9.81746e-05	0.0007539
ENSMUSG00000031901	Dus2	stromal_basal	176.228	1.3327	0.432477	4.34146e-05	0.000462659
ENSMUSG00000045538	Ddx28	basal_adipocytes	171.363	-1.30325	0.353928	7.5537e-05	0.000240103
ENSMUSG00000045538	Ddx28	endothelial_adipocytes	171.363	-1.40288	0.338288	1.08996e-05	4.00878e-05
ENSMUSG00000084128	Esrp2	basal_adipocytes	433.97	3.53897	0.834417	2.27964e-06	9.00635e-06
ENSMUSG00000084128	Esrp2	endothelial_adipocytes	433.97	2.7947	0.820939	5.65076e-05	0.000187527
ENSMUSG00000084128	Esrp2	luminal-differentiated_adipocytes	433.97	6.54401	0.79484	7.86999e-18	1.02374e-16
ENSMUSG00000084128	Esrp2	luminal-progenitors_adipocytes	433.97	6.28455	0.794207	1.16033e-16	1.43503e-15
ENSMUSG00000084128	Esrp2	stromal_adipocytes	433.97	2.27977	0.826255	0.00066523	0.00177171
ENSMUSG00000084128	Esrp2	luminal-differentiated_basal	433.97	2.5827	0.851866	0.000122461	0.00091857
ENSMUSG00000084128	Esrp2	luminal-progenitors_basal	433.97	2.20264	0.811783	0.000437562	0.00230136
ENSMUSG00000084128	Esrp2	luminal-differentiated_endothelial	433.97	3.35044	0.72868	9.8527e-07	7.38025e-06
ENSMUSG00000084128	Esrp2	luminal-progenitors_endothelial	433.97	3.04813	0.734148	5.16875e-06	3.20085e-05
ENSMUSG00000084128	Esrp2	stromal_luminal-differentiated	433.97	-3.8105	0.727998	2.92414e-08	4.13967e-07
ENSMUSG00000084128	Esrp2	stromal_luminal-progenitors	433.97	-3.54041	0.720806	1.88999e-07	1.72149e-06
ENSMUSG00000086390	1810019D21Rik	basal_adipocytes	41.4632	4.10215	1.06961	1.1005e-05	3.9564e-05
ENSMUSG00000086390	1810019D21Rik	endothelial_adipocytes	41.4632	2.82523	1.07302	0.000734456	0.00203748
ENSMUSG00000086390	1810019D21Rik	luminal-differentiated_adipocytes	41.4632	7.27338	1.03297	4.99632e-14	4.71347e-13
ENSMUSG00000086390	1810019D21Rik	luminal-progenitors_adipocytes	41.4632	6.17769	1.02604	8.41053e-11	6.03076e-10
ENSMUSG00000086390	1810019D21Rik	stromal_adipocytes	41.4632	1.8824	1.03767	0.0135179	0.0279628
ENSMUSG00000086390	1810019D21Rik	luminal-differentiated_basal	41.4632	2.6715	0.851884	9.65241e-05	0.000742619
ENSMUSG00000086390	1810019D21Rik	luminal-progenitors_basal	41.4632	1.34393	0.826886	0.0109309	0.0347003
ENSMUSG00000086390	1810019D21Rik	luminal-differentiated_endothelial	41.4632	3.87967	0.733486	2.56805e-08	2.49119e-07
ENSMUSG00000086390	1810019D21Rik	luminal-progenitors_endothelial	41.4632	2.78815	0.760164	3.1769e-05	0.000167531
ENSMUSG00000086390	1810019D21Rik	stromal_luminal-differentiated	41.4632	-4.74114	0.769648	4.28603e-11	8.7771e-10
ENSMUSG00000086390	1810019D21Rik	stromal_luminal-progenitors	41.4632	-3.67277	0.749557	1.78712e-07	1.6336e-06
ENSMUSG00000031903	Pla2g15	endothelial_adipocytes	734.846	-1.33061	0.405362	0.000370057	0.0010783
ENSMUSG00000031903	Pla2g15	stromal_adipocytes	734.846	1.26686	0.402007	0.000647231	0.00172827
ENSMUSG00000031903	Pla2g15	endothelial_basal	734.846	-1.96829	0.452942	5.83862e-07	9.3166e-06
ENSMUSG00000031903	Pla2g15	luminal-differentiated_endothelial	734.846	2.49981	0.411103	3.65063e-10	4.74506e-09
ENSMUSG00000031903	Pla2g15	luminal-progenitors_endothelial	734.846	1.12624	0.431815	0.00119302	0.00429349
ENSMUSG00000031903	Pla2g15	stromal_endothelial	734.846	2.79511	0.406059	2.65373e-12	6.8498e-11
ENSMUSG00000031903	Pla2g15	stromal_luminal-progenitors	734.846	1.35938	0.451816	0.000173779	0.000860262
ENSMUSG00000031906	Smpd3	basal_adipocytes	1728.83	3.36962	0.896267	1.50997e-05	5.31716e-05
ENSMUSG00000031906	Smpd3	endothelial_adipocytes	1728.83	2.73123	0.871506	0.000152249	0.000472386
ENSMUSG00000031906	Smpd3	luminal-progenitors_adipocytes	1728.83	1.83824	0.85603	0.00475242	0.011779
ENSMUSG00000031906	Smpd3	stromal_adipocytes	1728.83	7.39078	0.865223	8.25027e-20	1.03636e-18
ENSMUSG00000031906	Smpd3	luminal-differentiated_basal	1728.83	-1.37335	0.983967	0.00752209	0.0314163
ENSMUSG00000031906	Smpd3	stromal_basal	1728.83	3.47986	0.813673	2.05007e-06	3.06667e-05
ENSMUSG00000031906	Smpd3	stromal_endothelial	1728.83	4.11039	0.769958	1.72825e-08	2.27197e-07
ENSMUSG00000031906	Smpd3	stromal_luminal-differentiated	1728.83	5.78929	0.817219	1.74497e-14	4.84195e-13
ENSMUSG00000031906	Smpd3	stromal_luminal-progenitors	1728.83	4.87022	0.791779	2.96345e-11	4.77978e-10
ENSMUSG00000031907	Zfp90	basal_adipocytes	194.456	2.54097	0.38993	5.12602e-12	3.92531e-11
ENSMUSG00000031907	Zfp90	endothelial_adipocytes	194.456	2.08006	0.373717	3.1044e-09	1.74409e-08
ENSMUSG00000031907	Zfp90	luminal-differentiated_adipocytes	194.456	1.97424	0.376802	1.27706e-08	7.00562e-08
ENSMUSG00000031907	Zfp90	luminal-progenitors_adipocytes	194.456	1.57312	0.370027	4.34795e-06	1.7607e-05
ENSMUSG00000031907	Zfp90	stromal_adipocytes	194.456	2.82665	0.373073	3.22978e-15	2.87437e-14
ENSMUSG00000031907	Zfp90	stromal_luminal-progenitors	194.456	1.03547	0.358644	0.000374922	0.00170324
ENSMUSG00000061048	Cdh3	basal_adipocytes	1184.8	9.15386	0.777586	8.81167e-34	3.23463e-32
ENSMUSG00000061048	Cdh3	endothelial_adipocytes	1184.8	4.25938	0.750867	1.19728e-09	7.06424e-09
ENSMUSG00000061048	Cdh3	luminal-differentiated_adipocytes	1184.8	2.19258	0.797996	0.000485012	0.00143052
ENSMUSG00000061048	Cdh3	luminal-progenitors_adipocytes	1184.8	4.72625	0.748178	3.15384e-11	2.36128e-10
ENSMUSG00000061048	Cdh3	stromal_adipocytes	1184.8	3.19079	0.772109	3.24403e-06	1.20629e-05
ENSMUSG00000061048	Cdh3	endothelial_basal	1184.8	-4.48777	0.709727	7.57774e-12	3.22302e-10
ENSMUSG00000061048	Cdh3	luminal-differentiated_basal	1184.8	-6.52428	0.716435	1.05607e-21	7.6958e-20
ENSMUSG00000061048	Cdh3	luminal-progenitors_basal	1184.8	-3.98296	0.709848	4.1907e-10	9.45604e-09
ENSMUSG00000061048	Cdh3	stromal_basal	1184.8	-5.58807	0.720917	6.39762e-17	3.83949e-15
ENSMUSG00000061048	Cdh3	luminal-differentiated_endothelial	1184.8	-1.46268	0.776873	0.00436992	0.0146693
ENSMUSG00000061048	Cdh3	luminal-progenitors_luminal-differentiated	1184.8	1.67678	0.790329	0.000524958	0.00694572
ENSMUSG00000060019	Gm10073	basal_adipocytes	3.06922	2.05229	1.12668	0.0102659	0.0220473
ENSMUSG00000060019	Gm10073	endothelial_basal	3.06922	-2.09484	1.19015	0.00258004	0.013455
ENSMUSG00000000303	Cdh1	basal_adipocytes	4679.94	5.43795	0.634045	6.67627e-19	9.37615e-18
ENSMUSG00000000303	Cdh1	endothelial_adipocytes	4679.94	3.78289	0.615665	8.35597e-11	5.51034e-10
ENSMUSG00000000303	Cdh1	luminal-differentiated_adipocytes	4679.94	7.20692	0.617131	4.02811e-33	1.46551e-31
ENSMUSG00000000303	Cdh1	luminal-progenitors_adipocytes	4679.94	7.8069	0.617806	2.13879e-38	1.09781e-36
ENSMUSG00000000303	Cdh1	stromal_adipocytes	4679.94	4.59787	0.609696	5.8719e-15	5.0913e-14
ENSMUSG00000000303	Cdh1	endothelial_basal	4679.94	-1.0853	0.669312	0.00772624	0.0327659
ENSMUSG00000000303	Cdh1	luminal-differentiated_basal	4679.94	1.13576	0.724583	0.00518012	0.0230567
ENSMUSG00000000303	Cdh1	luminal-progenitors_basal	4679.94	2.00313	0.65693	0.00017191	0.00102409
ENSMUSG00000000303	Cdh1	luminal-differentiated_endothelial	4679.94	3.20647	0.588481	1.59156e-08	1.59959e-07
ENSMUSG00000000303	Cdh1	luminal-progenitors_endothelial	4679.94	3.74581	0.58858	2.99939e-11	4.52968e-10
ENSMUSG00000000303	Cdh1	stromal_luminal-differentiated	4679.94	-2.36632	0.634274	1.69284e-05	0.000152428
ENSMUSG00000000303	Cdh1	stromal_luminal-progenitors	4679.94	-2.97581	0.58726	1.17557e-07	1.10657e-06
ENSMUSG00000031910	Has3	basal_adipocytes	46.0946	1.76522	0.979708	0.0135946	0.0284545
ENSMUSG00000031910	Has3	endothelial_adipocytes	46.0946	4.46674	0.947218	1.52919e-07	7.13949e-07
ENSMUSG00000031910	Has3	endothelial_basal	46.0946	1.79804	0.961451	0.00226698	0.0120954
ENSMUSG00000031910	Has3	luminal-differentiated_basal	46.0946	-1.33806	1.02469	0.00985993	0.039398
ENSMUSG00000031910	Has3	luminal-progenitors_basal	46.0946	-2.03344	0.965743	0.00217973	0.00907033
ENSMUSG00000031910	Has3	luminal-differentiated_endothelial	46.0946	-4.40129	0.815722	8.8376e-09	9.29171e-08
ENSMUSG00000031910	Has3	luminal-progenitors_endothelial	46.0946	-4.80452	0.85437	6.86134e-10	8.50627e-09
ENSMUSG00000031910	Has3	stromal_endothelial	46.0946	-3.02755	0.797449	2.44741e-05	0.000173083
ENSMUSG00000117748	Gm50241	endothelial_adipocytes	89.7377	3.84122	0.983035	6.33183e-06	2.39942e-05
ENSMUSG00000117748	Gm50241	luminal-differentiated_adipocytes	89.7377	4.07645	0.993148	3.21822e-06	1.30942e-05
ENSMUSG00000117748	Gm50241	luminal-progenitors_adipocytes	89.7377	3.83662	0.999876	8.67437e-06	3.37295e-05
ENSMUSG00000117748	Gm50241	stromal_adipocytes	89.7377	3.67587	0.984232	1.59654e-05	5.39973e-05
ENSMUSG00000117748	Gm50241	endothelial_basal	89.7377	1.87423	1.09222	0.00319281	0.016119
ENSMUSG00000117748	Gm50241	luminal-differentiated_basal	89.7377	2.14878	1.15118	0.00196621	0.0102956
ENSMUSG00000117748	Gm50241	luminal-progenitors_basal	89.7377	1.90025	1.00792	0.00396678	0.0149063
ENSMUSG00000117748	Gm50241	stromal_basal	89.7377	1.64457	1.12244	0.00607432	0.0303003
ENSMUSG00000041438	Utp4	basal_adipocytes	445.385	-1.48296	0.24845	5.45903e-10	3.39916e-09
ENSMUSG00000041438	Utp4	endothelial_adipocytes	445.385	-1.07239	0.234499	2.51832e-06	1.00942e-05
ENSMUSG00000041438	Utp4	luminal-differentiated_adipocytes	445.385	-1.31477	0.235982	8.52281e-09	4.75588e-08
ENSMUSG00000041438	Utp4	luminal-progenitors_adipocytes	445.385	-1.12136	0.235019	8.18133e-07	3.66279e-06
ENSMUSG00000041438	Utp4	stromal_adipocytes	445.385	-1.69069	0.238655	2.56699e-13	1.94349e-12
ENSMUSG00000074108	Rpl10-ps2	stromal_adipocytes	3.18081	2.03979	1.11262	0.0113161	0.023808
ENSMUSG00000041308	Sntb2	basal_adipocytes	3296.93	2.92032	0.286757	2.86332e-25	6.35782e-24
ENSMUSG00000041308	Sntb2	endothelial_adipocytes	3296.93	2.87655	0.276955	2.72859e-26	5.81426e-25
ENSMUSG00000041308	Sntb2	luminal-differentiated_adipocytes	3296.93	2.05435	0.279771	1.29763e-14	1.29525e-13
ENSMUSG00000041308	Sntb2	luminal-progenitors_adipocytes	3296.93	2.07134	0.279316	9.2793e-15	9.77024e-14
ENSMUSG00000041308	Sntb2	stromal_adipocytes	3296.93	2.6865	0.278176	3.74304e-23	5.87442e-22
ENSMUSG00000031924	Cyb5b	basal_adipocytes	4167.46	-3.91474	0.196751	1.13425e-88	8.70463e-86
ENSMUSG00000031924	Cyb5b	endothelial_adipocytes	4167.46	-3.3169	0.189519	1.87994e-69	4.18705e-67
ENSMUSG00000031924	Cyb5b	luminal-differentiated_adipocytes	4167.46	-3.8869	0.189627	5.91902e-94	7.21923e-91
ENSMUSG00000031924	Cyb5b	luminal-progenitors_adipocytes	4167.46	-3.78523	0.189611	2.0739e-89	1.96737e-86
ENSMUSG00000031924	Cyb5b	stromal_adipocytes	4167.46	-3.94701	0.189388	4.50386e-97	3.72121e-94
ENSMUSG00000057657	Rps18-ps3	luminal-differentiated_adipocytes	57.3894	1.86293	0.638384	0.000411307	0.00122669
ENSMUSG00000057657	Rps18-ps3	luminal-progenitors_adipocytes	57.3894	1.7185	0.629444	0.00103181	0.00289682
ENSMUSG00000057657	Rps18-ps3	stromal_adipocytes	57.3894	1.43545	0.607103	0.00549148	0.0123164
ENSMUSG00000057657	Rps18-ps3	luminal-differentiated_basal	57.3894	1.25417	0.669543	0.00189594	0.00998938
ENSMUSG00000057657	Rps18-ps3	luminal-progenitors_basal	57.3894	1.18935	0.597963	0.00474476	0.0173127
ENSMUSG00000057657	Rps18-ps3	luminal-differentiated_endothelial	57.3894	1.67858	0.581544	0.000196739	0.000938825
ENSMUSG00000057657	Rps18-ps3	luminal-progenitors_endothelial	57.3894	1.51015	0.558336	0.000627623	0.00243533
ENSMUSG00000057657	Rps18-ps3	stromal_endothelial	57.3894	1.05681	0.582858	0.00500074	0.0191369
ENSMUSG00000003847	Nfat5	endothelial_adipocytes	5548.14	1.33063	0.233861	4.62721e-09	2.55259e-08
ENSMUSG00000003847	Nfat5	luminal-progenitors_endothelial	5548.14	-1.2129	0.241753	4.35347e-08	4.01532e-07
ENSMUSG00000003849	Nqo1	basal_adipocytes	117.862	1.78925	0.547693	0.000153485	0.000464141
ENSMUSG00000003849	Nqo1	endothelial_adipocytes	117.862	1.92249	0.522959	3.65543e-05	0.000124769
ENSMUSG00000003849	Nqo1	luminal-differentiated_adipocytes	117.862	1.15036	0.492854	0.00790685	0.0183823
ENSMUSG00000003849	Nqo1	luminal-progenitors_adipocytes	117.862	2.12535	0.533498	5.86348e-06	2.32948e-05
ENSMUSG00000003849	Nqo1	stromal_basal	117.862	-1.19462	0.618771	0.00174322	0.0109217
ENSMUSG00000003849	Nqo1	stromal_endothelial	117.862	-1.43516	0.565801	0.000508819	0.00260048
ENSMUSG00000003849	Nqo1	stromal_luminal-progenitors	117.862	-1.71649	0.533944	9.48001e-05	0.000499509
ENSMUSG00000003848	Nob1	basal_adipocytes	287.044	1.11223	0.253908	5.48995e-06	2.06308e-05
ENSMUSG00000003848	Nob1	luminal-differentiated_basal	287.044	-1.18415	0.277684	1.83218e-07	2.42951e-06
ENSMUSG00000031930	Wwp2	basal_adipocytes	1225.34	2.63138	0.249973	5.22661e-27	1.28484e-25
ENSMUSG00000031930	Wwp2	endothelial_adipocytes	1225.34	1.18366	0.237146	2.71083e-07	1.23085e-06
ENSMUSG00000031930	Wwp2	luminal-differentiated_adipocytes	1225.34	1.62278	0.239254	2.05361e-12	1.67513e-11
ENSMUSG00000031930	Wwp2	luminal-progenitors_adipocytes	1225.34	1.59884	0.239475	4.79926e-12	3.93104e-11
ENSMUSG00000031930	Wwp2	stromal_adipocytes	1225.34	1.89899	0.240911	3.86211e-16	3.69657e-15
ENSMUSG00000031930	Wwp2	endothelial_basal	1225.34	-1.35275	0.249347	2.51275e-09	6.45817e-08
ENSMUSG00000059775	Rps26-ps1	basal_adipocytes	47.524	2.51072	0.711124	3.33718e-05	0.000111792
ENSMUSG00000059775	Rps26-ps1	luminal-differentiated_adipocytes	47.524	1.89175	0.675988	0.000584168	0.00169949
ENSMUSG00000059775	Rps26-ps1	luminal-progenitors_adipocytes	47.524	3.02899	0.67988	5.48936e-07	2.51879e-06
ENSMUSG00000059775	Rps26-ps1	stromal_adipocytes	47.524	1.899	0.668879	0.000714773	0.00189342
ENSMUSG00000059775	Rps26-ps1	endothelial_basal	47.524	-1.44386	0.685806	0.00149665	0.00857561
ENSMUSG00000059775	Rps26-ps1	luminal-progenitors_endothelial	47.524	2.16762	0.604669	3.66925e-05	0.000190901
ENSMUSG00000039067	Psmd7	stromal_adipocytes	1956.48	-1.2503	0.177059	7.05776e-13	5.17819e-12
ENSMUSG00000039067	Psmd7	stromal_luminal-progenitors	1956.48	-1.25488	0.182051	2.62436e-13	5.42955e-12
ENSMUSG00000038872	Zfhx3	endothelial_adipocytes	3925.15	-1.83319	0.290237	4.33232e-11	2.94022e-10
ENSMUSG00000038872	Zfhx3	endothelial_basal	3925.15	-2.21294	0.303201	2.61447e-14	1.6799e-12
ENSMUSG00000038872	Zfhx3	luminal-differentiated_endothelial	3925.15	2.63123	0.286913	2.1902e-20	1.01559e-18
ENSMUSG00000038872	Zfhx3	luminal-progenitors_endothelial	3925.15	2.04302	0.29118	4.15951e-13	8.34933e-12
ENSMUSG00000038872	Zfhx3	stromal_endothelial	3925.15	2.75631	0.286424	3.23535e-22	4.04941e-20
ENSMUSG00000110613	Lncbate1	basal_adipocytes	68.1691	-10.3055	1.99464	5.20727e-09	2.911e-08
ENSMUSG00000110613	Lncbate1	endothelial_adipocytes	68.1691	-5.48338	1.83527	6.17315e-05	0.000203528
ENSMUSG00000110613	Lncbate1	luminal-differentiated_adipocytes	68.1691	-9.81907	1.87619	3.44901e-09	2.01412e-08
ENSMUSG00000110613	Lncbate1	luminal-progenitors_adipocytes	68.1691	-8.24388	1.86649	1.76339e-07	8.63754e-07
ENSMUSG00000110613	Lncbate1	stromal_adipocytes	68.1691	-8.69233	1.91513	8.60568e-08	3.87173e-07
ENSMUSG00000104292	Gm38042	endothelial_adipocytes	88.3917	-1.45131	0.53425	0.00199299	0.00511283
ENSMUSG00000104292	Gm38042	endothelial_basal	88.3917	-1.02471	0.596956	0.00678499	0.0295702
ENSMUSG00000104292	Gm38042	luminal-differentiated_endothelial	88.3917	2.69182	0.532008	1.08849e-07	9.60801e-07
ENSMUSG00000104292	Gm38042	stromal_endothelial	88.3917	2.68034	0.527918	1.2204e-07	1.39988e-06
ENSMUSG00000104292	Gm38042	luminal-progenitors_luminal-differentiated	88.3917	-1.3196	0.624331	0.000741337	0.00923999
ENSMUSG00000104292	Gm38042	stromal_luminal-progenitors	88.3917	1.5039	0.591733	0.000803272	0.00331468
ENSMUSG00000102989	Gm38318	stromal_adipocytes	23.2946	2.46747	0.804629	0.000212233	0.000612959
ENSMUSG00000102989	Gm38318	stromal_endothelial	23.2946	2.78371	0.726843	2.12146e-05	0.000151717
ENSMUSG00000102989	Gm38318	stromal_luminal-progenitors	23.2946	1.52887	0.796004	0.00491906	0.015894
ENSMUSG00000031727	Pmfbp1	endothelial_adipocytes	4.32557	16.9849	2.14685	3.32234e-16	3.51053e-15
ENSMUSG00000031727	Pmfbp1	luminal-differentiated_adipocytes	4.32557	13.7694	2.27836	1.12578e-10	7.7077e-10
ENSMUSG00000031727	Pmfbp1	luminal-progenitors_adipocytes	4.32557	4.60221	2.5057	0.00233924	0.00616408
ENSMUSG00000031727	Pmfbp1	stromal_adipocytes	4.32557	15.1166	2.16455	8.65593e-13	6.30021e-12
ENSMUSG00000031727	Pmfbp1	endothelial_basal	4.32557	18.2233	2.18893	5.8131e-18	6.18118e-16
ENSMUSG00000031727	Pmfbp1	luminal-differentiated_basal	4.32557	15.3085	2.26684	2.97925e-12	8.30471e-11
ENSMUSG00000031727	Pmfbp1	luminal-progenitors_basal	4.32557	6.70467	3.09352	0.000219973	0.00127439
ENSMUSG00000031727	Pmfbp1	stromal_basal	4.32557	16.747	2.24983	1.85196e-14	8.96879e-13
ENSMUSG00000031727	Pmfbp1	luminal-progenitors_endothelial	4.32557	-10.1808	2.34931	2.59347e-07	2.07648e-06
ENSMUSG00000031727	Pmfbp1	luminal-progenitors_luminal-differentiated	4.32557	-6.01349	3.25612	0.000466923	0.00631441
ENSMUSG00000031727	Pmfbp1	stromal_luminal-progenitors	4.32557	7.45254	2.6554	3.30407e-05	0.000194411
ENSMUSG00000037993	Dhx38	endothelial_adipocytes	1730.25	1.1734	0.159864	9.88191e-14	8.53932e-13
ENSMUSG00000037993	Dhx38	luminal-differentiated_adipocytes	1730.25	1.2815	0.15992	4.07732e-16	4.64144e-15
ENSMUSG00000037993	Dhx38	luminal-progenitors_adipocytes	1730.25	1.53984	0.160428	1.81691e-22	3.36003e-21
ENSMUSG00000037993	Dhx38	stromal_adipocytes	1730.25	1.03236	0.159535	5.65259e-11	3.50217e-10
ENSMUSG00000031723	Txnl4b	basal_adipocytes	106.683	-3.17156	0.441778	9.8013e-14	8.88193e-13
ENSMUSG00000031723	Txnl4b	endothelial_adipocytes	106.683	-1.3381	0.38961	0.000211416	0.000639843
ENSMUSG00000031723	Txnl4b	luminal-differentiated_adipocytes	106.683	-1.35029	0.38959	0.000159342	0.000509644
ENSMUSG00000031723	Txnl4b	stromal_adipocytes	106.683	-1.81817	0.401875	9.25458e-07	3.68471e-06
ENSMUSG00000031723	Txnl4b	endothelial_basal	106.683	1.57499	0.47807	3.50299e-05	0.000347709
ENSMUSG00000031723	Txnl4b	luminal-differentiated_basal	106.683	1.54499	0.520227	5.40355e-05	0.000441745
ENSMUSG00000031723	Txnl4b	luminal-progenitors_basal	106.683	2.34972	0.432438	1.10717e-08	1.88296e-07
ENSMUSG00000031722	Hp	basal_adipocytes	6240.52	-5.25423	0.692	2.57082e-15	2.69e-14
ENSMUSG00000031722	Hp	endothelial_adipocytes	6240.52	-4.41522	0.667895	3.3715e-12	2.55788e-11
ENSMUSG00000031722	Hp	stromal_adipocytes	6240.52	-4.36328	0.663309	6.60808e-12	4.45402e-11
ENSMUSG00000031722	Hp	luminal-differentiated_basal	6240.52	6.0816	0.710211	1.42801e-19	8.92341e-18
ENSMUSG00000031722	Hp	luminal-progenitors_basal	6240.52	6.56072	0.713541	4.20076e-22	3.36495e-20
ENSMUSG00000031722	Hp	luminal-differentiated_endothelial	6240.52	5.19679	0.668312	3.83174e-16	1.12556e-14
ENSMUSG00000031722	Hp	luminal-progenitors_endothelial	6240.52	5.60123	0.678681	1.59558e-18	6.32627e-17
ENSMUSG00000031722	Hp	stromal_luminal-differentiated	6240.52	-5.13833	0.675036	8.39819e-16	2.59135e-14
ENSMUSG00000031722	Hp	stromal_luminal-progenitors	6240.52	-5.53181	0.678544	3.71571e-18	1.24081e-16
ENSMUSG00000048827	Pkd1l3	basal_adipocytes	14.2609	-4.17006	1.46002	0.000254484	0.000739511
ENSMUSG00000048827	Pkd1l3	luminal-progenitors_adipocytes	14.2609	-4.83588	1.41166	3.15661e-05	0.000113394
ENSMUSG00000048827	Pkd1l3	endothelial_basal	14.2609	2.99763	1.62942	0.00133803	0.00780154
ENSMUSG00000048827	Pkd1l3	stromal_basal	14.2609	5.28435	1.50432	5.98835e-06	8.0162e-05
ENSMUSG00000048827	Pkd1l3	luminal-progenitors_endothelial	14.2609	-3.88171	1.36989	0.000208773	0.000906017
ENSMUSG00000048827	Pkd1l3	stromal_luminal-differentiated	14.2609	2.24653	1.40288	0.00397088	0.0190977
ENSMUSG00000048827	Pkd1l3	stromal_luminal-progenitors	14.2609	5.82064	1.41902	3.91275e-07	3.36413e-06
ENSMUSG00000031728	Zfp821	basal_adipocytes	307.63	2.63113	0.336164	3.87928e-16	4.37809e-15
ENSMUSG00000031728	Zfp821	endothelial_adipocytes	307.63	2.58048	0.322909	1.15366e-16	1.25899e-15
ENSMUSG00000031728	Zfp821	luminal-differentiated_adipocytes	307.63	2.35901	0.327931	2.53738e-14	2.45245e-13
ENSMUSG00000031728	Zfp821	luminal-progenitors_adipocytes	307.63	2.7148	0.324425	3.59216e-18	4.99489e-17
ENSMUSG00000031728	Zfp821	stromal_adipocytes	307.63	1.86444	0.32367	1.12894e-09	6.21707e-09
ENSMUSG00000069895	Atxn1l	endothelial_adipocytes	1312.36	1.07337	0.2048	8.39248e-08	4.05578e-07
ENSMUSG00000077549	Snord71	basal_adipocytes	103.446	-1.26977	0.437352	0.00126321	0.00325109
ENSMUSG00000077549	Snord71	endothelial_adipocytes	103.446	-2.50249	0.442748	1.4083e-09	8.24097e-09
ENSMUSG00000077549	Snord71	luminal-differentiated_adipocytes	103.446	-1.96216	0.444967	8.84411e-07	3.86626e-06
ENSMUSG00000077549	Snord71	luminal-progenitors_adipocytes	103.446	-2.45011	0.449623	3.0832e-09	1.86721e-08
ENSMUSG00000077549	Snord71	stromal_adipocytes	103.446	-1.92175	0.439751	1.6308e-06	6.30202e-06
ENSMUSG00000078143	Gm17344	basal_adipocytes	6.17208	-3.18016	1.55188	0.0031798	0.00754269
ENSMUSG00000078143	Gm17344	endothelial_adipocytes	6.17208	-2.20391	1.29916	0.0134989	0.0292757
ENSMUSG00000078143	Gm17344	luminal-differentiated_adipocytes	6.17208	-6.5233	1.53126	8.01952e-07	3.52383e-06
ENSMUSG00000078143	Gm17344	luminal-progenitors_adipocytes	6.17208	-6.50007	1.53784	7.81793e-07	3.50869e-06
ENSMUSG00000078143	Gm17344	luminal-differentiated_endothelial	6.17208	-2.66202	1.64473	0.0062627	0.0201134
ENSMUSG00000078143	Gm17344	luminal-progenitors_endothelial	6.17208	-2.62637	1.54789	0.00616902	0.0181868
ENSMUSG00000078143	Gm17344	stromal_luminal-differentiated	6.17208	2.99967	1.79317	0.00251674	0.0129854
ENSMUSG00000078143	Gm17344	stromal_luminal-progenitors	6.17208	3.14951	1.60602	0.00247651	0.00880986
ENSMUSG00000001672	Marveld3	basal_adipocytes	353.097	6.31597	0.988592	4.74059e-12	3.64722e-11
ENSMUSG00000001672	Marveld3	endothelial_adipocytes	353.097	5.00619	0.962602	9.47122e-09	5.06973e-08
ENSMUSG00000001672	Marveld3	luminal-differentiated_adipocytes	353.097	9.05656	0.963953	1.00514e-22	1.88054e-21
ENSMUSG00000001672	Marveld3	luminal-progenitors_adipocytes	353.097	9.2861	0.964204	9.13464e-24	1.85393e-22
ENSMUSG00000001672	Marveld3	stromal_adipocytes	353.097	5.38889	0.961623	9.26958e-10	5.139e-09
ENSMUSG00000001672	Marveld3	luminal-differentiated_basal	353.097	2.09363	0.945448	0.000813513	0.00484674
ENSMUSG00000001672	Marveld3	luminal-progenitors_basal	353.097	2.33622	0.813479	0.000272234	0.0015357
ENSMUSG00000001672	Marveld3	luminal-differentiated_endothelial	353.097	3.58299	0.73615	2.62992e-07	2.17378e-06
ENSMUSG00000001672	Marveld3	luminal-progenitors_endothelial	353.097	3.74354	0.736533	5.01168e-08	4.5828e-07
ENSMUSG00000001672	Marveld3	stromal_luminal-differentiated	353.097	-3.20693	0.749543	3.17e-06	3.30793e-05
ENSMUSG00000001672	Marveld3	stromal_luminal-progenitors	353.097	-3.40641	0.732039	6.97752e-07	5.75758e-06
ENSMUSG00000035930	Chst4	endothelial_adipocytes	5.49269	8.89784	5.56004	0.00130799	0.00347882
ENSMUSG00000035930	Chst4	endothelial_basal	5.49269	9.55425	5.90393	0.000579547	0.00388364
ENSMUSG00000035930	Chst4	luminal-progenitors_endothelial	5.49269	-12.0532	5.64709	0.00021611	0.000933585
ENSMUSG00000044676	Zfp612	endothelial_adipocytes	191.397	-3.26768	0.52179	3.74652e-11	2.55756e-10
ENSMUSG00000044676	Zfp612	stromal_adipocytes	191.397	-2.36805	0.532529	7.5114e-07	3.01499e-06
ENSMUSG00000044676	Zfp612	endothelial_basal	191.397	-2.54622	0.550338	3.03073e-07	5.07184e-06
ENSMUSG00000044676	Zfp612	stromal_basal	191.397	-1.559	0.64371	0.000461714	0.00362294
ENSMUSG00000044676	Zfp612	luminal-differentiated_endothelial	191.397	3.16327	0.507487	1.64762e-10	2.2615e-09
ENSMUSG00000044676	Zfp612	luminal-progenitors_endothelial	191.397	3.55568	0.507062	4.46663e-13	8.9378e-12
ENSMUSG00000044676	Zfp612	stromal_luminal-differentiated	191.397	-2.27255	0.534645	2.4188e-06	2.57657e-05
ENSMUSG00000044676	Zfp612	stromal_luminal-progenitors	191.397	-2.71647	0.506609	2.6166e-08	2.74443e-07
ENSMUSG00000046441	Cmtr2	basal_adipocytes	125.97	1.25735	0.333111	5.71165e-05	0.000185024
ENSMUSG00000046441	Cmtr2	endothelial_adipocytes	125.97	1.0806	0.318807	0.000358011	0.00104606
ENSMUSG00000046441	Cmtr2	luminal-differentiated_adipocytes	125.97	1.19945	0.318781	6.74731e-05	0.000228696
ENSMUSG00000046441	Cmtr2	luminal-progenitors_adipocytes	125.97	1.40826	0.322795	3.58914e-06	1.46828e-05
ENSMUSG00000046441	Cmtr2	stromal_adipocytes	125.97	1.41036	0.322136	3.81855e-06	1.40746e-05
ENSMUSG00000059854	Hydin	basal_adipocytes	23.0562	-6.68796	1.46787	1.18439e-07	5.57102e-07
ENSMUSG00000059854	Hydin	luminal-progenitors_adipocytes	23.0562	-6.68313	1.34286	2.12611e-08	1.15987e-07
ENSMUSG00000059854	Hydin	endothelial_basal	23.0562	5.0825	1.60155	2.06528e-05	0.000218734
ENSMUSG00000059854	Hydin	luminal-differentiated_basal	23.0562	5.15767	1.52328	1.9033e-05	0.000173437
ENSMUSG00000059854	Hydin	stromal_basal	23.0562	5.9885	1.56669	1.34452e-06	2.08976e-05
ENSMUSG00000059854	Hydin	luminal-progenitors_endothelial	23.0562	-4.90689	1.3559	7.28299e-06	4.3818e-05
ENSMUSG00000059854	Hydin	luminal-progenitors_luminal-differentiated	23.0562	-5.53685	1.49369	6.6095e-06	0.000151559
ENSMUSG00000059854	Hydin	stromal_luminal-progenitors	23.0562	5.78999	1.39574	3.28128e-07	2.86544e-06
ENSMUSG00000010936	Vac14	endothelial_adipocytes	983.008	-1.04366	0.192651	3.30542e-08	1.67316e-07
ENSMUSG00000033763	Mtss2	basal_adipocytes	1750.99	1.30394	0.398523	0.000346304	0.000982842
ENSMUSG00000033763	Mtss2	endothelial_adipocytes	1750.99	2.32705	0.397216	4.47584e-10	2.7551e-09
ENSMUSG00000033763	Mtss2	luminal-progenitors_adipocytes	1750.99	2.41732	0.401121	1.00513e-10	7.14326e-10
ENSMUSG00000033763	Mtss2	stromal_basal	1750.99	-1.34811	0.479656	0.000112626	0.00106375
ENSMUSG00000033763	Mtss2	luminal-differentiated_endothelial	1750.99	-1.94131	0.408762	1.63673e-07	1.40133e-06
ENSMUSG00000033763	Mtss2	stromal_endothelial	1750.99	-2.47817	0.386265	5.66772e-11	1.1661e-09
ENSMUSG00000033763	Mtss2	luminal-progenitors_luminal-differentiated	1750.99	1.93811	0.382299	4.54869e-08	1.49945e-06
ENSMUSG00000033763	Mtss2	stromal_luminal-progenitors	1750.99	-2.55924	0.385074	1.1712e-11	2.00925e-10
ENSMUSG00000031750	Il34	basal_adipocytes	111.927	-2.53244	0.867277	0.000305759	0.000876074
ENSMUSG00000031750	Il34	endothelial_adipocytes	111.927	-1.32291	0.714635	0.0231195	0.0475478
ENSMUSG00000031750	Il34	luminal-differentiated_basal	111.927	2.90675	0.866051	5.70523e-05	0.000463784
ENSMUSG00000031750	Il34	luminal-progenitors_basal	111.927	1.73502	0.886376	0.00369636	0.0140855
ENSMUSG00000031750	Il34	stromal_basal	111.927	2.85344	0.844467	5.63881e-05	0.00058212
ENSMUSG00000031750	Il34	luminal-differentiated_endothelial	111.927	1.48332	0.857119	0.00665295	0.0212012
ENSMUSG00000031750	Il34	stromal_endothelial	111.927	1.45749	0.887904	0.00660464	0.0242389
ENSMUSG00000090039	Gm15894	luminal-progenitors_adipocytes	3.47216	-3.14952	1.8915	0.00683695	0.0164227
ENSMUSG00000033732	Sf3b3	basal_adipocytes	2569.52	1.68075	0.148524	1.53105e-30	4.60779e-29
ENSMUSG00000033732	Sf3b3	endothelial_adipocytes	2569.52	1.80381	0.143022	2.97664e-37	1.21209e-35
ENSMUSG00000033732	Sf3b3	luminal-differentiated_adipocytes	2569.52	1.67322	0.143044	2.02784e-32	7.05694e-31
ENSMUSG00000033732	Sf3b3	luminal-progenitors_adipocytes	2569.52	1.59044	0.142952	1.87767e-29	5.57274e-28
ENSMUSG00000033732	Sf3b3	stromal_adipocytes	2569.52	1.78809	0.143108	1.16121e-36	3.84263e-35
ENSMUSG00000080396	Snord111	endothelial_adipocytes	2.46109	-1.82115	0.85859	0.00674216	0.0156136
ENSMUSG00000080396	Snord111	luminal-differentiated_adipocytes	2.46109	-1.87189	0.933626	0.00612473	0.0145874
ENSMUSG00000080396	Snord111	luminal-progenitors_adipocytes	2.46109	-1.82255	0.902772	0.00677086	0.016284
ENSMUSG00000080396	Snord111	stromal_adipocytes	2.46109	-1.45451	0.797381	0.0205955	0.0409909
ENSMUSG00000031753	Cog4	basal_adipocytes	1167.71	-1.70449	0.200097	2.18492e-18	2.95307e-17
ENSMUSG00000031753	Cog4	endothelial_adipocytes	1167.71	-1.90014	0.191989	6.10584e-24	1.10757e-22
ENSMUSG00000031753	Cog4	luminal-differentiated_adipocytes	1167.71	-2.17109	0.1934	1.39544e-30	4.31139e-29
ENSMUSG00000031753	Cog4	luminal-progenitors_adipocytes	1167.71	-2.10536	0.192971	7.08777e-29	2.03977e-27
ENSMUSG00000031753	Cog4	stromal_adipocytes	1167.71	-2.35507	0.192996	2.07214e-35	6.52812e-34
ENSMUSG00000031749	St3gal2	endothelial_adipocytes	1178.59	1.13568	0.470873	0.00738123	0.0169268
ENSMUSG00000031749	St3gal2	luminal-progenitors_adipocytes	1178.59	-1.41689	0.484667	0.000903797	0.0025664
ENSMUSG00000031749	St3gal2	stromal_adipocytes	1178.59	2.28332	0.504237	5.31005e-07	2.16985e-06
ENSMUSG00000031749	St3gal2	luminal-differentiated_basal	1178.59	-1.50253	0.61298	0.000300024	0.00203987
ENSMUSG00000031749	St3gal2	luminal-progenitors_basal	1178.59	-2.11591	0.513683	4.39502e-06	4.15487e-05
ENSMUSG00000031749	St3gal2	stromal_basal	1178.59	1.49483	0.604852	0.000380447	0.00306189
ENSMUSG00000031749	St3gal2	luminal-differentiated_endothelial	1178.59	-2.3374	0.498179	4.25238e-07	3.3943e-06
ENSMUSG00000031749	St3gal2	luminal-progenitors_endothelial	1178.59	-2.80964	0.480123	1.28786e-09	1.52925e-08
ENSMUSG00000031749	St3gal2	stromal_luminal-differentiated	1178.59	3.46693	0.47847	1.20275e-13	3.1594e-12
ENSMUSG00000031749	St3gal2	stromal_luminal-progenitors	1178.59	3.93318	0.478358	3.51879e-17	1.08195e-15
ENSMUSG00000033624	Pdpr	basal_adipocytes	737.245	-1.84936	0.229031	6.71811e-17	8.05976e-16
ENSMUSG00000033624	Pdpr	endothelial_adipocytes	737.245	-1.54792	0.217489	2.81053e-13	2.3304e-12
ENSMUSG00000033624	Pdpr	luminal-differentiated_adipocytes	737.245	-1.95553	0.220516	5.60137e-20	8.60635e-19
ENSMUSG00000033624	Pdpr	luminal-progenitors_adipocytes	737.245	-1.57876	0.217757	8.53012e-14	8.2446e-13
ENSMUSG00000033624	Pdpr	stromal_adipocytes	737.245	-1.5103	0.217234	9.55589e-13	6.92768e-12
ENSMUSG00000033596	Rfwd3	luminal-differentiated_adipocytes	760.461	1.22929	0.186141	1.59201e-11	1.19159e-10
ENSMUSG00000033596	Rfwd3	luminal-progenitors_adipocytes	760.461	1.68978	0.187517	3.24408e-20	5.2127e-19
ENSMUSG00000012519	Mlkl	endothelial_basal	246.489	1.26009	0.38058	4.54723e-05	0.000433801
ENSMUSG00000012519	Mlkl	luminal-differentiated_endothelial	246.489	-1.20948	0.363715	4.62611e-05	0.000251029
ENSMUSG00000012519	Mlkl	stromal_endothelial	246.489	-1.15618	0.37162	8.12786e-05	0.000506143
ENSMUSG00000031959	Wdr59	endothelial_adipocytes	576.579	1.21228	0.219602	1.47137e-08	7.70835e-08
ENSMUSG00000031959	Wdr59	luminal-differentiated_adipocytes	576.579	1.09425	0.218771	2.76667e-07	1.29667e-06
ENSMUSG00000031959	Wdr59	luminal-progenitors_adipocytes	576.579	1.39766	0.220231	6.52612e-11	4.72853e-10
ENSMUSG00000031959	Wdr59	stromal_endothelial	576.579	-1.02408	0.223489	2.14318e-07	2.33573e-06
ENSMUSG00000031959	Wdr59	stromal_luminal-progenitors	576.579	-1.24265	0.222321	1.17165e-09	1.53344e-08
ENSMUSG00000031958	Ldhd	basal_adipocytes	407.85	-4.42479	0.433396	3.29388e-25	7.28092e-24
ENSMUSG00000031958	Ldhd	endothelial_adipocytes	407.85	-4.40719	0.415165	2.70415e-27	6.12932e-26
ENSMUSG00000031958	Ldhd	luminal-differentiated_adipocytes	407.85	-2.49342	0.42942	2.61577e-10	1.71438e-09
ENSMUSG00000031958	Ldhd	luminal-progenitors_adipocytes	407.85	-1.64393	0.414815	1.32523e-05	5.01673e-05
ENSMUSG00000031958	Ldhd	stromal_adipocytes	407.85	-5.70847	0.423425	5.71323e-43	2.49715e-41
ENSMUSG00000031958	Ldhd	luminal-differentiated_basal	407.85	1.73616	0.50151	1.30217e-05	0.000122589
ENSMUSG00000031958	Ldhd	luminal-progenitors_basal	407.85	2.57998	0.429746	4.16102e-10	9.39788e-09
ENSMUSG00000031958	Ldhd	luminal-differentiated_endothelial	407.85	1.75362	0.455151	5.94798e-06	3.87934e-05
ENSMUSG00000031958	Ldhd	luminal-progenitors_endothelial	407.85	2.61103	0.41372	7.74775e-11	1.11173e-09
ENSMUSG00000031958	Ldhd	stromal_endothelial	407.85	-1.01232	0.474166	0.00219534	0.00944268
ENSMUSG00000031958	Ldhd	stromal_luminal-differentiated	407.85	-3.09916	0.418943	4.76877e-14	1.28772e-12
ENSMUSG00000031958	Ldhd	stromal_luminal-progenitors	407.85	-3.893	0.417859	2.25771e-21	9.90185e-20
ENSMUSG00000031955	Bcar1	endothelial_adipocytes	2050.05	1.06965	0.288749	0.0001104	0.00035074
ENSMUSG00000031955	Bcar1	stromal_adipocytes	2050.05	-1.78685	0.29656	2.59644e-10	1.51142e-09
ENSMUSG00000031955	Bcar1	stromal_basal	2050.05	-2.3759	0.301661	1.49461e-15	8.09801e-14
ENSMUSG00000031955	Bcar1	luminal-differentiated_endothelial	2050.05	-1.35273	0.314683	6.36577e-07	4.93333e-06
ENSMUSG00000031955	Bcar1	luminal-progenitors_endothelial	2050.05	-1.06556	0.302616	5.4473e-05	0.000270811
ENSMUSG00000031955	Bcar1	stromal_endothelial	2050.05	-2.95712	0.291469	1.65664e-24	2.72676e-22
ENSMUSG00000031955	Bcar1	stromal_luminal-differentiated	2050.05	-1.45128	0.31462	1.58911e-07	2.03806e-06
ENSMUSG00000031955	Bcar1	stromal_luminal-progenitors	2050.05	-1.76406	0.302981	6.13514e-10	8.35848e-09
ENSMUSG00000031953	Tmem170	endothelial_adipocytes	199.336	1.38059	0.333121	1.14109e-05	4.19142e-05
ENSMUSG00000031953	Tmem170	luminal-progenitors_adipocytes	199.336	1.33529	0.332581	1.86676e-05	6.93652e-05
ENSMUSG00000031953	Tmem170	endothelial_basal	199.336	1.42625	0.365302	3.74009e-06	4.85828e-05
ENSMUSG00000031953	Tmem170	luminal-progenitors_basal	199.336	1.42277	0.366161	6.21898e-06	5.65449e-05
ENSMUSG00000031953	Tmem170	stromal_endothelial	199.336	-1.16238	0.358169	4.94662e-05	0.000323814
ENSMUSG00000031953	Tmem170	stromal_luminal-progenitors	199.336	-1.13953	0.348019	7.93904e-05	0.000426027
ENSMUSG00000031951	Tmem231	basal_adipocytes	121.516	1.29043	0.443285	0.00118874	0.0030749
ENSMUSG00000031951	Tmem231	endothelial_adipocytes	121.516	1.12419	0.421926	0.00366735	0.00895014
ENSMUSG00000031951	Tmem231	luminal-differentiated_adipocytes	121.516	2.20532	0.449696	5.23582e-08	2.67728e-07
ENSMUSG00000031951	Tmem231	luminal-progenitors_adipocytes	121.516	1.76078	0.439545	8.97725e-06	3.48702e-05
ENSMUSG00000031951	Tmem231	stromal_adipocytes	121.516	1.73467	0.438163	1.35526e-05	4.62954e-05
ENSMUSG00000031950	Gabarapl2	basal_adipocytes	1114.68	-1.08257	0.190317	6.33082e-09	3.49926e-08
ENSMUSG00000031950	Gabarapl2	stromal_adipocytes	1114.68	-1.20697	0.183107	1.99059e-11	1.28913e-10
ENSMUSG00000031949	Adat1	endothelial_adipocytes	75.4074	1.23374	0.407512	0.00101714	0.00275856
ENSMUSG00000031949	Adat1	stromal_adipocytes	75.4074	1.0699	0.402893	0.00412753	0.00947129
ENSMUSG00000092086	Gm6793	endothelial_adipocytes	9.47592	1.88161	1.10723	0.017748	0.0375469
ENSMUSG00000092086	Gm6793	luminal-differentiated_adipocytes	9.47592	1.7317	1.1234	0.0219479	0.0460365
ENSMUSG00000092086	Gm6793	luminal-progenitors_adipocytes	9.47592	3.01391	1.22367	0.000920719	0.00260694
ENSMUSG00000092086	Gm6793	stromal_adipocytes	9.47592	3.21595	1.18224	0.000518316	0.00140721
ENSMUSG00000053399	Adamts18	basal_adipocytes	481.399	10.5928	1.03733	7.41703e-26	1.71352e-24
ENSMUSG00000053399	Adamts18	endothelial_adipocytes	481.399	9.77048	1.01282	2.41006e-23	4.20211e-22
ENSMUSG00000053399	Adamts18	luminal-differentiated_adipocytes	481.399	5.87172	1.0379	1.12108e-09	6.88921e-09
ENSMUSG00000053399	Adamts18	luminal-progenitors_adipocytes	481.399	5.58411	1.02889	3.93111e-09	2.35306e-08
ENSMUSG00000053399	Adamts18	stromal_adipocytes	481.399	5.47496	1.03969	5.43199e-09	2.78204e-08
ENSMUSG00000053399	Adamts18	luminal-differentiated_basal	481.399	-4.10547	0.928478	9.97512e-07	1.16375e-05
ENSMUSG00000053399	Adamts18	luminal-progenitors_basal	481.399	-4.23175	0.963009	1.4781e-07	1.96027e-06
ENSMUSG00000053399	Adamts18	stromal_basal	481.399	-4.37245	0.93064	1.04638e-07	2.027e-06
ENSMUSG00000053399	Adamts18	luminal-differentiated_endothelial	481.399	-3.29504	0.91011	3.84004e-05	0.000211485
ENSMUSG00000053399	Adamts18	luminal-progenitors_endothelial	481.399	-3.50451	0.875352	7.33631e-06	4.40884e-05
ENSMUSG00000053399	Adamts18	stromal_endothelial	481.399	-3.62107	0.865627	5.39416e-06	4.39861e-05
ENSMUSG00000031767	Nudt7	basal_adipocytes	577.855	-4.90678	0.41589	4.86626e-33	1.71211e-31
ENSMUSG00000031767	Nudt7	endothelial_adipocytes	577.855	-4.33334	0.394304	4.86921e-29	1.21792e-27
ENSMUSG00000031767	Nudt7	luminal-differentiated_adipocytes	577.855	-3.77523	0.395422	2.51631e-22	4.54515e-21
ENSMUSG00000031767	Nudt7	luminal-progenitors_adipocytes	577.855	-3.56424	0.396542	3.33002e-20	5.34076e-19
ENSMUSG00000031767	Nudt7	stromal_adipocytes	577.855	-5.14019	0.395602	9.57245e-40	3.63767e-38
ENSMUSG00000031767	Nudt7	luminal-progenitors_basal	577.855	1.11844	0.451205	0.0012069	0.00549506
ENSMUSG00000031767	Nudt7	stromal_luminal-differentiated	577.855	-1.12425	0.463248	0.000501187	0.00317896
ENSMUSG00000031767	Nudt7	stromal_luminal-progenitors	577.855	-1.4319	0.436882	6.58569e-05	0.000360272
ENSMUSG00000046844	Vat1l	basal_adipocytes	114.221	-2.52288	1.03435	0.00141805	0.00360801
ENSMUSG00000046844	Vat1l	endothelial_adipocytes	114.221	-6.6621	0.985566	1.69029e-13	1.4293e-12
ENSMUSG00000046844	Vat1l	luminal-differentiated_adipocytes	114.221	-9.74219	1.12137	8.01832e-20	1.21523e-18
ENSMUSG00000046844	Vat1l	luminal-progenitors_adipocytes	114.221	-7.85938	1.02596	3.18078e-16	3.7665e-15
ENSMUSG00000046844	Vat1l	stromal_adipocytes	114.221	-6.02568	0.97349	1.21891e-11	8.02983e-11
ENSMUSG00000046844	Vat1l	endothelial_basal	114.221	-3.27964	1.07272	7.51248e-05	0.000670128
ENSMUSG00000046844	Vat1l	luminal-differentiated_basal	114.221	-6.52088	1.20232	9.77911e-10	1.89996e-08
ENSMUSG00000046844	Vat1l	luminal-progenitors_basal	114.221	-4.40531	1.12491	9.56906e-07	1.06263e-05
ENSMUSG00000046844	Vat1l	stromal_basal	114.221	-2.5949	1.13329	0.000751063	0.00544542
ENSMUSG00000046844	Vat1l	luminal-differentiated_endothelial	114.221	-2.1041	1.27535	0.00714016	0.0224994
ENSMUSG00000046844	Vat1l	stromal_luminal-differentiated	114.221	2.75696	1.31083	0.00119255	0.00681156
ENSMUSG00000089797	Gm16118	basal_adipocytes	6.37567	4.57775	2.0732	0.00110331	0.00287084
ENSMUSG00000089797	Gm16118	endothelial_adipocytes	6.37567	13.357	1.82103	4.16225e-14	3.7081e-13
ENSMUSG00000089797	Gm16118	luminal-differentiated_adipocytes	6.37567	4.89636	2.02634	0.000571944	0.00166639
ENSMUSG00000089797	Gm16118	stromal_adipocytes	6.37567	16.7461	1.73786	1.56746e-22	2.36439e-21
ENSMUSG00000089797	Gm16118	endothelial_basal	6.37567	6.59275	2.20786	3.36316e-05	0.00033605
ENSMUSG00000089797	Gm16118	luminal-progenitors_basal	6.37567	-9.78354	1.9648	6.61346e-08	9.44838e-07
ENSMUSG00000089797	Gm16118	stromal_basal	6.37567	10.6264	1.79012	5.35818e-10	1.49683e-08
ENSMUSG00000089797	Gm16118	luminal-differentiated_endothelial	6.37567	-6.27109	1.94112	1.9335e-05	0.000113592
ENSMUSG00000089797	Gm16118	luminal-progenitors_endothelial	6.37567	-17.3825	1.80508	1.41868e-22	8.23963e-21
ENSMUSG00000089797	Gm16118	luminal-progenitors_luminal-differentiated	6.37567	-9.97908	1.79789	1.43784e-08	5.11625e-07
ENSMUSG00000089797	Gm16118	stromal_luminal-differentiated	6.37567	10.5386	1.71836	1.17272e-10	2.28584e-09
ENSMUSG00000089797	Gm16118	stromal_luminal-progenitors	6.37567	20.8763	1.74635	1.39253e-33	1.34086e-31
ENSMUSG00000055435	Maf	stromal_adipocytes	1279.34	2.18352	0.564968	1.14526e-05	3.96189e-05
ENSMUSG00000055435	Maf	endothelial_basal	1279.34	-1.38652	0.640581	0.00133959	0.00780597
ENSMUSG00000055435	Maf	luminal-progenitors_basal	1279.34	-1.44557	0.622306	0.00154193	0.00677284
ENSMUSG00000055435	Maf	luminal-differentiated_endothelial	1279.34	1.01683	0.578965	0.00925449	0.0282982
ENSMUSG00000055435	Maf	stromal_endothelial	1279.34	3.12983	0.535923	1.97894e-09	3.10796e-08
ENSMUSG00000055435	Maf	stromal_luminal-differentiated	1279.34	1.51311	0.65652	0.000677474	0.00413607
ENSMUSG00000055435	Maf	stromal_luminal-progenitors	1279.34	3.0904	0.535556	2.57113e-09	3.19527e-08
ENSMUSG00000110620	Gm45733	endothelial_adipocytes	1.66589	16.1473	2.25025	1.06287e-13	9.15071e-13
ENSMUSG00000110620	Gm45733	luminal-differentiated_adipocytes	1.66589	14.36	2.33729	6.9932e-11	4.91e-10
ENSMUSG00000110620	Gm45733	luminal-progenitors_adipocytes	1.66589	4.18029	2.57137	0.00442707	0.0110485
ENSMUSG00000110620	Gm45733	stromal_adipocytes	1.66589	4.26096	2.56866	0.00406199	0.00933428
ENSMUSG00000110620	Gm45733	stromal_basal	1.66589	-10.1874	2.51089	2.22368e-06	3.29299e-05
ENSMUSG00000110620	Gm45733	luminal-progenitors_endothelial	1.66589	-9.20638	2.63197	3.9942e-06	2.52976e-05
ENSMUSG00000110620	Gm45733	luminal-progenitors_luminal-differentiated	1.66589	-7.27293	3.05203	0.000191817	0.00299249
ENSMUSG00000110620	Gm45733	stromal_luminal-differentiated	1.66589	-6.68509	2.90511	0.000202828	0.00142794
ENSMUSG00000031758	Cdyl2	endothelial_basal	180.641	1.45733	0.341119	7.41301e-07	1.15752e-05
ENSMUSG00000047388	Atmin	luminal-differentiated_adipocytes	722.395	1.24001	0.216789	4.13224e-09	2.39293e-08
ENSMUSG00000047388	Atmin	luminal-progenitors_adipocytes	722.395	1.59046	0.2187	7.0551e-14	6.87343e-13
ENSMUSG00000047388	Atmin	luminal-progenitors_basal	722.395	1.04381	0.231191	4.44018e-07	5.30988e-06
ENSMUSG00000031847	1700030J22Rik	basal_adipocytes	29.8057	2.80755	0.83891	6.60127e-05	0.000211665
ENSMUSG00000031847	1700030J22Rik	endothelial_adipocytes	29.8057	1.46604	0.743585	0.0146665	0.0315674
ENSMUSG00000031847	1700030J22Rik	luminal-differentiated_adipocytes	29.8057	2.42313	0.828451	0.000223849	0.000699371
ENSMUSG00000031847	1700030J22Rik	stromal_basal	29.8057	-1.43391	0.871889	0.00395486	0.0214558
ENSMUSG00000031847	1700030J22Rik	stromal_luminal-differentiated	29.8057	-1.03961	0.783436	0.0117677	0.0467171
ENSMUSG00000034424	Gcsh	basal_adipocytes	546.915	-3.64517	0.273071	3.08429e-41	1.67205e-39
ENSMUSG00000034424	Gcsh	endothelial_adipocytes	546.915	-3.19605	0.260411	1.5048e-35	5.53772e-34
ENSMUSG00000034424	Gcsh	luminal-differentiated_adipocytes	546.915	-2.8799	0.263326	3.79285e-29	1.0794e-27
ENSMUSG00000034424	Gcsh	luminal-progenitors_adipocytes	546.915	-1.94339	0.261472	1.01038e-14	1.06018e-13
ENSMUSG00000034424	Gcsh	stromal_adipocytes	546.915	-2.6184	0.261857	1.18606e-24	2.04845e-23
ENSMUSG00000034424	Gcsh	luminal-progenitors_basal	546.915	1.61518	0.281266	8.35847e-10	1.7744e-08
ENSMUSG00000034424	Gcsh	luminal-progenitors_endothelial	546.915	1.14327	0.268695	2.0845e-06	1.40316e-05
ENSMUSG00000034416	Pkd1l2	basal_adipocytes	112.368	19.9444	1.42546	2.37102e-45	1.60406e-43
ENSMUSG00000034416	Pkd1l2	endothelial_adipocytes	112.368	19.3944	1.39439	4.44604e-45	2.92742e-43
ENSMUSG00000034416	Pkd1l2	luminal-differentiated_adipocytes	112.368	17.4365	1.41645	1.30578e-35	5.60217e-34
ENSMUSG00000034416	Pkd1l2	luminal-progenitors_adipocytes	112.368	17.7716	1.4043	2.02619e-37	9.84758e-36
ENSMUSG00000034416	Pkd1l2	stromal_adipocytes	112.368	24.4779	1.38217	2.43241e-71	4.23818e-69
ENSMUSG00000034416	Pkd1l2	stromal_basal	112.368	3.56086	1.39418	0.000265801	0.002258
ENSMUSG00000034416	Pkd1l2	stromal_endothelial	112.368	4.37297	1.19259	1.90885e-05	0.000138043
ENSMUSG00000034416	Pkd1l2	stromal_luminal-differentiated	112.368	6.65442	1.33355	6.43301e-09	1.00799e-07
ENSMUSG00000034416	Pkd1l2	stromal_luminal-progenitors	112.368	6.07956	1.32348	2.88595e-08	2.99748e-07
ENSMUSG00000031845	Bco1	basal_adipocytes	9.20536	-3.92659	1.5131	0.000573137	0.00156895
ENSMUSG00000031845	Bco1	luminal-progenitors_basal	9.20536	2.80674	1.53398	0.00195654	0.00827628
ENSMUSG00000031845	Bco1	stromal_basal	9.20536	3.06702	1.64967	0.00135527	0.00886512
ENSMUSG00000052557	Gan	basal_adipocytes	1280.1	1.04799	0.29252	0.000171395	0.000514625
ENSMUSG00000052557	Gan	luminal-differentiated_adipocytes	1280.1	1.17437	0.283334	1.4387e-05	5.37085e-05
ENSMUSG00000052557	Gan	luminal-progenitors_adipocytes	1280.1	1.35036	0.286075	7.37642e-07	3.32043e-06
ENSMUSG00000052557	Gan	stromal_adipocytes	1280.1	2.73909	0.290893	4.03192e-22	5.92142e-21
ENSMUSG00000052557	Gan	stromal_basal	1280.1	1.60709	0.309488	1.58238e-08	3.60541e-07
ENSMUSG00000052557	Gan	stromal_endothelial	1280.1	1.71424	0.295006	5.27713e-10	9.24979e-09
ENSMUSG00000052557	Gan	stromal_luminal-differentiated	1280.1	1.4539	0.302441	6.37577e-08	8.63621e-07
ENSMUSG00000052557	Gan	stromal_luminal-progenitors	1280.1	1.26203	0.3021	1.68961e-06	1.30349e-05
ENSMUSG00000034390	Cmip	endothelial_adipocytes	1885.01	1.40432	0.192495	9.65767e-14	8.354e-13
ENSMUSG00000034390	Cmip	luminal-differentiated_endothelial	1885.01	-1.07318	0.19573	2.40674e-09	2.76571e-08
ENSMUSG00000034390	Cmip	luminal-progenitors_endothelial	1885.01	-1.40096	0.194956	4.52451e-14	1.04027e-12
ENSMUSG00000034330	Plcg2	basal_adipocytes	1709.71	4.49084	0.559166	1.58695e-16	1.85671e-15
ENSMUSG00000034330	Plcg2	endothelial_adipocytes	1709.71	2.73799	0.558165	7.98902e-08	3.86884e-07
ENSMUSG00000034330	Plcg2	luminal-differentiated_adipocytes	1709.71	5.18832	0.542553	1.67464e-22	3.06595e-21
ENSMUSG00000034330	Plcg2	luminal-progenitors_adipocytes	1709.71	5.06717	0.543414	1.32938e-21	2.32419e-20
ENSMUSG00000034330	Plcg2	stromal_adipocytes	1709.71	5.40467	0.54568	1.87666e-24	3.19169e-23
ENSMUSG00000034330	Plcg2	endothelial_basal	1709.71	-1.30657	0.608221	0.00151924	0.00869052
ENSMUSG00000034330	Plcg2	luminal-differentiated_endothelial	1709.71	2.24984	0.550402	4.71301e-06	3.13657e-05
ENSMUSG00000034330	Plcg2	luminal-progenitors_endothelial	1709.71	2.10476	0.546781	1.32588e-05	7.5651e-05
ENSMUSG00000034330	Plcg2	stromal_endothelial	1709.71	2.51426	0.526635	4.61991e-07	4.72029e-06
ENSMUSG00000034308	Sdr42e1	endothelial_adipocytes	116.777	-1.13208	0.476217	0.00814184	0.0184988
ENSMUSG00000034308	Sdr42e1	stromal_adipocytes	116.777	-1.18498	0.479766	0.00594809	0.0132494
ENSMUSG00000034308	Sdr42e1	luminal-differentiated_basal	116.777	1.75099	0.606569	9.23265e-05	0.000713228
ENSMUSG00000034308	Sdr42e1	luminal-progenitors_basal	116.777	1.54674	0.558655	0.00038721	0.00207887
ENSMUSG00000034308	Sdr42e1	luminal-differentiated_endothelial	116.777	2.20312	0.5115	1.83659e-06	1.319e-05
ENSMUSG00000034308	Sdr42e1	luminal-progenitors_endothelial	116.777	1.98516	0.512774	1.1168e-05	6.46137e-05
ENSMUSG00000034308	Sdr42e1	stromal_luminal-differentiated	116.777	-2.25929	0.510186	1.1686e-06	1.30523e-05
ENSMUSG00000034308	Sdr42e1	stromal_luminal-progenitors	116.777	-2.06643	0.515291	7.24819e-06	4.91262e-05
ENSMUSG00000031841	Cdh13	basal_adipocytes	4063.18	4.35325	0.614794	2.42195e-13	2.11817e-12
ENSMUSG00000031841	Cdh13	endothelial_adipocytes	4063.18	5.29754	0.600523	4.8308e-20	6.72453e-19
ENSMUSG00000031841	Cdh13	luminal-differentiated_basal	4063.18	-4.02912	0.611344	6.33518e-12	1.66573e-10
ENSMUSG00000031841	Cdh13	luminal-progenitors_basal	4063.18	-3.85824	0.621458	1.47853e-11	4.19488e-10
ENSMUSG00000031841	Cdh13	stromal_basal	4063.18	-3.4981	0.608007	1.2698e-09	3.36725e-08
ENSMUSG00000031841	Cdh13	luminal-differentiated_endothelial	4063.18	-4.9824	0.59279	2.92867e-18	1.09328e-16
ENSMUSG00000031841	Cdh13	luminal-progenitors_endothelial	4063.18	-4.8767	0.595302	8.84971e-18	3.25672e-16
ENSMUSG00000031841	Cdh13	stromal_endothelial	4063.18	-4.47436	0.585946	3.10608e-15	1.31181e-13
ENSMUSG00000031839	Hsbp1	basal_adipocytes	1774.57	-1.69812	0.236435	9.53639e-14	8.65785e-13
ENSMUSG00000031839	Hsbp1	endothelial_adipocytes	1774.57	-2.23683	0.228069	1.01088e-23	1.81442e-22
ENSMUSG00000031839	Hsbp1	luminal-differentiated_adipocytes	1774.57	-1.47769	0.225611	1.40322e-11	1.05832e-10
ENSMUSG00000031839	Hsbp1	luminal-progenitors_adipocytes	1774.57	-1.54271	0.226264	2.03915e-12	1.73172e-11
ENSMUSG00000031839	Hsbp1	stromal_adipocytes	1774.57	-2.09789	0.228624	3.8416e-21	5.29005e-20
ENSMUSG00000074064	Mlycd	basal_adipocytes	357.245	-1.93619	0.315016	7.18516e-11	4.9165e-10
ENSMUSG00000074064	Mlycd	endothelial_adipocytes	357.245	-1.73028	0.297413	1.1351e-09	6.71902e-09
ENSMUSG00000074064	Mlycd	luminal-differentiated_adipocytes	357.245	-1.87315	0.300259	4.21436e-11	3.016e-10
ENSMUSG00000074064	Mlycd	luminal-progenitors_adipocytes	357.245	-1.92079	0.30027	1.60627e-11	1.24482e-10
ENSMUSG00000074064	Mlycd	stromal_adipocytes	357.245	-1.58063	0.296209	2.20146e-08	1.05691e-07
ENSMUSG00000074063	Osgin1	endothelial_adipocytes	967.978	-2.03448	0.406648	7.18789e-08	3.50406e-07
ENSMUSG00000074063	Osgin1	endothelial_basal	967.978	-1.15831	0.448382	0.000554555	0.00373815
ENSMUSG00000074063	Osgin1	luminal-differentiated_endothelial	967.978	2.36869	0.402246	9.68164e-10	1.18939e-08
ENSMUSG00000074063	Osgin1	luminal-progenitors_endothelial	967.978	2.10806	0.407129	3.42753e-08	3.20516e-07
ENSMUSG00000074063	Osgin1	stromal_endothelial	967.978	1.66164	0.437967	7.75056e-06	6.09868e-05
ENSMUSG00000031837	Necab2	basal_adipocytes	12.1744	-5.80257	1.54258	6.01937e-06	2.24895e-05
ENSMUSG00000031837	Necab2	endothelial_adipocytes	12.1744	-6.56054	1.50664	1.98768e-07	9.14832e-07
ENSMUSG00000031837	Necab2	luminal-differentiated_adipocytes	12.1744	-2.68626	1.42149	0.00469604	0.0114749
ENSMUSG00000031837	Necab2	luminal-progenitors_adipocytes	12.1744	-4.00682	1.42102	0.000251879	0.000784745
ENSMUSG00000031837	Necab2	stromal_adipocytes	12.1744	-7.26399	1.55408	3.287e-08	1.54903e-07
ENSMUSG00000031837	Necab2	luminal-differentiated_endothelial	12.1744	2.25716	1.55587	0.0107531	0.0321708
ENSMUSG00000031837	Necab2	stromal_luminal-differentiated	12.1744	-2.70042	1.71129	0.00347623	0.0171124
ENSMUSG00000031835	Mbtps1	stromal_adipocytes	3445.61	1.09763	0.170266	6.11684e-11	3.77337e-10
ENSMUSG00000031832	Taf1c	basal_adipocytes	139.504	1.44762	0.500474	0.000957928	0.00252114
ENSMUSG00000031832	Taf1c	luminal-progenitors_adipocytes	139.504	1.58759	0.487667	0.000223603	0.000703148
ENSMUSG00000031832	Taf1c	stromal_adipocytes	139.504	1.43842	0.479548	0.000815403	0.00213875
ENSMUSG00000045246	Kcng4	basal_adipocytes	6.52113	-17.9848	1.77873	8.95261e-25	1.93708e-23
ENSMUSG00000045246	Kcng4	endothelial_adipocytes	6.52113	-11.3827	1.71803	3.22293e-12	2.44953e-11
ENSMUSG00000045246	Kcng4	luminal-differentiated_adipocytes	6.52113	-10.8795	1.76099	1.929e-11	1.43459e-10
ENSMUSG00000045246	Kcng4	luminal-progenitors_adipocytes	6.52113	-19.4777	1.71307	8.41265e-31	2.73097e-29
ENSMUSG00000045246	Kcng4	endothelial_basal	6.52113	5.18139	2.38081	0.000284132	0.00210805
ENSMUSG00000045246	Kcng4	luminal-differentiated_basal	6.52113	5.87773	2.23877	0.000122093	0.000916088
ENSMUSG00000045246	Kcng4	stromal_basal	6.52113	18.3741	1.7563	1.75243e-26	2.54112e-24
ENSMUSG00000045246	Kcng4	luminal-progenitors_endothelial	6.52113	-7.09178	2.10099	4.33462e-06	2.72448e-05
ENSMUSG00000045246	Kcng4	stromal_endothelial	6.52113	11.6581	1.70761	2.70584e-13	8.32575e-12
ENSMUSG00000045246	Kcng4	luminal-progenitors_luminal-differentiated	6.52113	-8.30806	1.82266	1.48839e-06	3.87723e-05
ENSMUSG00000045246	Kcng4	stromal_luminal-differentiated	6.52113	11.3759	1.6619	1.85097e-12	4.35177e-11
ENSMUSG00000045246	Kcng4	stromal_luminal-progenitors	6.52113	20.0144	1.68955	5.718e-33	5.34507e-31
ENSMUSG00000023336	Wfdc1	basal_adipocytes	52.5155	19.4256	1.287	2.68127e-52	2.82604e-50
ENSMUSG00000023336	Wfdc1	endothelial_adipocytes	52.5155	20.005	1.24182	1.5184e-59	2.20971e-57
ENSMUSG00000023336	Wfdc1	luminal-differentiated_adipocytes	52.5155	18.4567	1.26134	2.58685e-49	2.39194e-47
ENSMUSG00000023336	Wfdc1	luminal-progenitors_adipocytes	52.5155	17.3515	1.29624	1.50585e-41	9.49986e-40
ENSMUSG00000023336	Wfdc1	stromal_adipocytes	52.5155	22.0801	1.23254	1.04384e-72	1.99522e-70
ENSMUSG00000023336	Wfdc1	luminal-progenitors_endothelial	52.5155	-1.75767	1.15793	0.0157909	0.0412497
ENSMUSG00000023336	Wfdc1	stromal_luminal-differentiated	52.5155	2.99195	1.18537	0.000465589	0.00298639
ENSMUSG00000023336	Wfdc1	stromal_luminal-progenitors	52.5155	4.06554	1.08549	1.43676e-05	9.11337e-05
ENSMUSG00000034112	Atp2c2	basal_adipocytes	1356.2	4.3313	0.720623	2.79263e-10	1.7911e-09
ENSMUSG00000034112	Atp2c2	endothelial_adipocytes	1356.2	3.50766	0.711048	7.1262e-08	3.47531e-07
ENSMUSG00000034112	Atp2c2	luminal-differentiated_adipocytes	1356.2	6.4045	0.703765	4.34806e-21	7.21288e-20
ENSMUSG00000034112	Atp2c2	luminal-progenitors_adipocytes	1356.2	6.54897	0.704881	5.69481e-22	1.02287e-20
ENSMUSG00000034112	Atp2c2	stromal_adipocytes	1356.2	3.7097	0.704038	1.7247e-08	8.36802e-08
ENSMUSG00000034112	Atp2c2	luminal-differentiated_basal	1356.2	1.39489	0.863697	0.00395008	0.0183863
ENSMUSG00000034112	Atp2c2	luminal-progenitors_basal	1356.2	1.70513	0.77433	0.00199025	0.00839376
ENSMUSG00000034112	Atp2c2	luminal-differentiated_endothelial	1356.2	2.59429	0.715058	3.31502e-05	0.000185106
ENSMUSG00000034112	Atp2c2	luminal-progenitors_endothelial	1356.2	2.71061	0.690104	1.25567e-05	7.21109e-05
ENSMUSG00000034112	Atp2c2	stromal_luminal-differentiated	1356.2	-2.36631	0.753194	9.87768e-05	0.000750202
ENSMUSG00000034112	Atp2c2	stromal_luminal-progenitors	1356.2	-2.55133	0.701755	3.94655e-05	0.000227408
ENSMUSG00000034105	Meak7	luminal-progenitors_adipocytes	167.102	1.1389	0.389909	0.00140905	0.00386404
ENSMUSG00000034105	Meak7	luminal-progenitors_endothelial	167.102	1.50207	0.416528	2.47809e-05	0.000133652
ENSMUSG00000031827	Cotl1	basal_adipocytes	3920.44	4.59063	0.459089	2.46306e-24	5.14089e-23
ENSMUSG00000031827	Cotl1	endothelial_adipocytes	3920.44	1.21279	0.434689	0.00222939	0.00566425
ENSMUSG00000031827	Cotl1	luminal-differentiated_adipocytes	3920.44	4.96561	0.444204	9.17719e-30	2.70179e-28
ENSMUSG00000031827	Cotl1	luminal-progenitors_adipocytes	3920.44	4.52657	0.444847	4.02276e-25	9.00655e-24
ENSMUSG00000031827	Cotl1	stromal_adipocytes	3920.44	4.98864	0.444865	3.07411e-30	7.3312e-29
ENSMUSG00000031827	Cotl1	endothelial_basal	3920.44	-3.2028	0.451742	2.37572e-13	1.26869e-11
ENSMUSG00000031827	Cotl1	luminal-differentiated_endothelial	3920.44	3.59131	0.434726	4.41586e-17	1.4595e-15
ENSMUSG00000031827	Cotl1	luminal-progenitors_endothelial	3920.44	3.14152	0.43439	1.27849e-13	2.75639e-12
ENSMUSG00000031827	Cotl1	stromal_endothelial	3920.44	3.62832	0.43385	1.92655e-17	1.1871e-15
ENSMUSG00000031825	Crispld2	basal_adipocytes	3318.89	3.00697	0.5613	8.31494e-09	4.52969e-08
ENSMUSG00000031825	Crispld2	luminal-differentiated_adipocytes	3318.89	1.39849	0.517332	0.00183358	0.00486971
ENSMUSG00000031825	Crispld2	luminal-progenitors_adipocytes	3318.89	2.3019	0.551976	2.20379e-06	9.30833e-06
ENSMUSG00000031825	Crispld2	stromal_adipocytes	3318.89	3.94745	0.527215	1.26649e-14	1.06776e-13
ENSMUSG00000031825	Crispld2	endothelial_basal	3318.89	-1.79346	0.605226	0.000103139	0.000881098
ENSMUSG00000031825	Crispld2	luminal-progenitors_endothelial	3318.89	1.1402	0.548053	0.00556521	0.0166055
ENSMUSG00000031825	Crispld2	stromal_endothelial	3318.89	2.89798	0.513541	6.43889e-09	9.17208e-08
ENSMUSG00000031825	Crispld2	stromal_luminal-differentiated	3318.89	2.28873	0.543398	2.8569e-06	3.01e-05
ENSMUSG00000031825	Crispld2	stromal_luminal-progenitors	3318.89	1.27608	0.579756	0.00242075	0.00863907
ENSMUSG00000097944	A130014A01Rik	stromal_adipocytes	33.8863	1.71528	0.620401	0.00114181	0.00291896
ENSMUSG00000097944	A130014A01Rik	stromal_luminal-progenitors	33.8863	1.81884	0.643347	0.000358031	0.00163404
ENSMUSG00000031824	6430548M08Rik	basal_adipocytes	642.899	1.78533	0.382642	3.87287e-07	1.70509e-06
ENSMUSG00000031824	6430548M08Rik	endothelial_adipocytes	642.899	2.7819	0.365123	2.26836e-15	2.2415e-14
ENSMUSG00000031824	6430548M08Rik	luminal-differentiated_adipocytes	642.899	2.28276	0.372153	3.93817e-11	2.82703e-10
ENSMUSG00000031824	6430548M08Rik	luminal-progenitors_adipocytes	642.899	2.94779	0.366539	6.50152e-17	8.21933e-16
ENSMUSG00000031824	6430548M08Rik	stromal_adipocytes	642.899	2.81719	0.366031	1.26552e-15	1.1622e-14
ENSMUSG00000097960	A330074K22Rik	stromal_adipocytes	21.652	2.98512	1.14799	0.000802984	0.00210855
ENSMUSG00000097960	A330074K22Rik	endothelial_basal	21.652	1.62312	1.27588	0.0104967	0.0418525
ENSMUSG00000097960	A330074K22Rik	stromal_basal	21.652	4.14015	1.20347	1.9351e-05	0.000227052
ENSMUSG00000097960	A330074K22Rik	stromal_luminal-differentiated	21.652	1.93637	1.18163	0.00391337	0.0188536
ENSMUSG00000097960	A330074K22Rik	stromal_luminal-progenitors	21.652	3.63217	1.02891	4.24817e-05	0.000242659
ENSMUSG00000031822	Gse1	endothelial_adipocytes	2028.71	1.37835	0.269895	1.1031e-07	5.24769e-07
ENSMUSG00000031822	Gse1	luminal-differentiated_adipocytes	2028.71	1.50822	0.270254	5.40745e-09	3.09223e-08
ENSMUSG00000031822	Gse1	luminal-progenitors_adipocytes	2028.71	1.33418	0.269287	2.35155e-07	1.13407e-06
ENSMUSG00000031822	Gse1	stromal_adipocytes	2028.71	1.05977	0.266784	3.90313e-05	0.000125529
ENSMUSG00000097983	Gm26971	luminal-progenitors_adipocytes	9.73954	-3.82154	1.04283	1.64876e-05	6.17031e-05
ENSMUSG00000097983	Gm26971	luminal-progenitors_basal	9.73954	-2.49962	1.08912	0.00101679	0.00473629
ENSMUSG00000097983	Gm26971	luminal-progenitors_endothelial	9.73954	-4.07723	0.958002	1.63019e-06	1.12122e-05
ENSMUSG00000097983	Gm26971	luminal-progenitors_luminal-differentiated	9.73954	-4.17176	1.15795	2.65905e-06	6.65717e-05
ENSMUSG00000097983	Gm26971	stromal_luminal-progenitors	9.73954	3.4463	0.968014	4.36987e-05	0.000248753
ENSMUSG00000102737	1700016A09Rik	basal_adipocytes	3.9068	-2.96023	1.82788	0.00969679	0.0209312
ENSMUSG00000102737	1700016A09Rik	luminal-progenitors_basal	3.9068	2.23427	1.78399	0.0093084	0.0304133
ENSMUSG00000102737	1700016A09Rik	stromal_basal	3.9068	2.90955	2.06874	0.00329656	0.0184552
ENSMUSG00000031821	Gins2	basal_adipocytes	150.362	1.73352	0.613674	0.000763058	0.00204822
ENSMUSG00000031821	Gins2	endothelial_adipocytes	150.362	-1.85743	0.592999	0.000300129	0.000887156
ENSMUSG00000031821	Gins2	endothelial_basal	150.362	-3.92766	0.593383	2.70074e-12	1.21311e-10
ENSMUSG00000031821	Gins2	stromal_basal	150.362	-2.42335	0.605458	8.6765e-06	0.000111563
ENSMUSG00000031821	Gins2	luminal-differentiated_endothelial	150.362	2.98385	0.569407	4.87205e-08	4.51164e-07
ENSMUSG00000031821	Gins2	luminal-progenitors_endothelial	150.362	3.10653	0.565302	8.97953e-09	9.31145e-08
ENSMUSG00000031821	Gins2	stromal_endothelial	150.362	1.05733	0.652561	0.00838091	0.0296572
ENSMUSG00000031821	Gins2	stromal_luminal-differentiated	150.362	-1.11204	0.677472	0.00475587	0.0222047
ENSMUSG00000031821	Gins2	stromal_luminal-progenitors	150.362	-1.46071	0.644611	0.00186068	0.00687004
ENSMUSG00000097773	Gm10614	endothelial_basal	8.1366	-3.04194	1.68506	0.00139793	0.00809243
ENSMUSG00000097773	Gm10614	luminal-progenitors_basal	8.1366	-2.96126	1.60431	0.00164003	0.00713473
ENSMUSG00000097773	Gm10614	stromal_basal	8.1366	-2.84526	1.6676	0.00204185	0.0124719
ENSMUSG00000043687	1190005I06Rik	basal_adipocytes	82.6648	-2.53253	0.923707	0.000551087	0.00151383
ENSMUSG00000043687	1190005I06Rik	endothelial_adipocytes	82.6648	-5.07685	0.853963	1.3479e-10	8.73133e-10
ENSMUSG00000043687	1190005I06Rik	luminal-differentiated_adipocytes	82.6648	-5.42302	0.850932	2.00474e-11	1.48772e-10
ENSMUSG00000043687	1190005I06Rik	luminal-progenitors_adipocytes	82.6648	-3.54011	0.866368	3.12997e-06	1.29241e-05
ENSMUSG00000043687	1190005I06Rik	stromal_adipocytes	82.6648	-4.78029	0.861033	2.42149e-09	1.28463e-08
ENSMUSG00000043687	1190005I06Rik	endothelial_basal	82.6648	-1.56296	1.0136	0.00584609	0.0261859
ENSMUSG00000043687	1190005I06Rik	luminal-differentiated_basal	82.6648	-2.00235	1.10404	0.00224263	0.0114405
ENSMUSG00000031818	Cox4i1	basal_adipocytes	5499.99	-1.77177	0.278067	2.25488e-11	1.61565e-10
ENSMUSG00000031818	Cox4i1	endothelial_adipocytes	5499.99	-2.82308	0.267165	3.94974e-27	8.84308e-26
ENSMUSG00000031818	Cox4i1	luminal-differentiated_adipocytes	5499.99	-1.97917	0.268835	1.32189e-14	1.31792e-13
ENSMUSG00000031818	Cox4i1	luminal-progenitors_adipocytes	5499.99	-1.59991	0.265807	3.42997e-10	2.29858e-09
ENSMUSG00000031818	Cox4i1	stromal_adipocytes	5499.99	-2.52192	0.268636	4.45912e-22	6.52264e-21
ENSMUSG00000031818	Cox4i1	luminal-progenitors_endothelial	5499.99	1.10463	0.274672	6.37846e-06	3.87865e-05
ENSMUSG00000104484	Gm33142	endothelial_adipocytes	6.54326	-3.88517	1.55188	0.000597173	0.0016834
ENSMUSG00000104484	Gm33142	luminal-differentiated_endothelial	6.54326	2.08129	1.57213	0.0154396	0.043854
ENSMUSG00000104484	Gm33142	stromal_endothelial	6.54326	2.80721	1.62514	0.00394171	0.0156077
ENSMUSG00000041515	Irf8	basal_adipocytes	1038.44	2.92969	0.562046	1.70573e-08	8.91639e-08
ENSMUSG00000041515	Irf8	luminal-differentiated_adipocytes	1038.44	2.78333	0.554506	2.3357e-08	1.2404e-07
ENSMUSG00000041515	Irf8	stromal_adipocytes	1038.44	3.74731	0.527166	2.01823e-13	1.54077e-12
ENSMUSG00000041515	Irf8	endothelial_basal	1038.44	-1.87032	0.60536	6.87785e-05	0.00062253
ENSMUSG00000041515	Irf8	luminal-progenitors_basal	1038.44	-1.84905	0.579558	0.000106457	0.000679308
ENSMUSG00000041515	Irf8	luminal-differentiated_endothelial	1038.44	1.81213	0.587538	0.000109262	0.000549399
ENSMUSG00000041515	Irf8	stromal_endothelial	1038.44	2.83446	0.517437	1.60083e-08	2.11837e-07
ENSMUSG00000041515	Irf8	luminal-progenitors_luminal-differentiated	1038.44	-1.58303	0.584526	0.000169746	0.00269509
ENSMUSG00000041515	Irf8	stromal_luminal-progenitors	1038.44	2.7634	0.517772	3.00106e-08	3.10695e-07
ENSMUSG00000042812	Foxf1	basal_adipocytes	31.4894	5.06587	1.18215	1.2248e-06	5.01814e-06
ENSMUSG00000042812	Foxf1	endothelial_adipocytes	31.4894	6.00168	1.18413	8.271e-09	4.45146e-08
ENSMUSG00000042812	Foxf1	stromal_adipocytes	31.4894	3.72241	1.18754	0.000123323	0.000368401
ENSMUSG00000042812	Foxf1	luminal-differentiated_basal	31.4894	-5.45246	1.1365	4.46065e-08	6.55956e-07
ENSMUSG00000042812	Foxf1	luminal-progenitors_basal	31.4894	-4.96821	1.18928	1.7744e-07	2.3124e-06
ENSMUSG00000042812	Foxf1	luminal-differentiated_endothelial	31.4894	-6.3343	1.09093	8.91166e-11	1.26877e-09
ENSMUSG00000042812	Foxf1	luminal-progenitors_endothelial	31.4894	-5.934	1.09389	4.29701e-10	5.45659e-09
ENSMUSG00000042812	Foxf1	stromal_endothelial	31.4894	-1.36955	1.01863	0.0150957	0.0488902
ENSMUSG00000042812	Foxf1	stromal_luminal-differentiated	31.4894	4.0959	1.07679	1.07199e-05	0.000100757
ENSMUSG00000042812	Foxf1	stromal_luminal-progenitors	31.4894	3.70586	1.03872	3.57502e-05	0.000208107
ENSMUSG00000046714	Foxc2	basal_adipocytes	55.5306	-2.987	0.935927	0.000114307	0.000352878
ENSMUSG00000046714	Foxc2	luminal-differentiated_adipocytes	55.5306	-7.06306	1.00582	6.53374e-14	6.10985e-13
ENSMUSG00000046714	Foxc2	luminal-progenitors_adipocytes	55.5306	-5.83022	0.932797	2.58219e-11	1.955e-10
ENSMUSG00000046714	Foxc2	stromal_adipocytes	55.5306	-1.57115	0.798036	0.0127269	0.0264827
ENSMUSG00000046714	Foxc2	endothelial_basal	55.5306	2.35308	0.992572	0.000546827	0.00369435
ENSMUSG00000046714	Foxc2	luminal-differentiated_basal	55.5306	-3.42765	1.1054	0.000102853	0.000785648
ENSMUSG00000046714	Foxc2	luminal-progenitors_basal	55.5306	-1.92141	1.04427	0.00433009	0.0160284
ENSMUSG00000046714	Foxc2	luminal-differentiated_endothelial	55.5306	-6.56321	1.00014	5.69901e-13	1.11171e-11
ENSMUSG00000046714	Foxc2	luminal-progenitors_endothelial	55.5306	-5.27175	0.924618	2.14614e-10	2.84372e-09
ENSMUSG00000046714	Foxc2	stromal_luminal-differentiated	55.5306	4.90594	0.988698	3.1545e-08	4.45072e-07
ENSMUSG00000046714	Foxc2	stromal_luminal-progenitors	55.5306	3.6808	0.890696	5.06869e-06	3.54324e-05
ENSMUSG00000052934	Fbxo31	basal_adipocytes	583.494	-1.42004	0.306572	9.47054e-07	3.94713e-06
ENSMUSG00000052934	Fbxo31	endothelial_adipocytes	583.494	-1.67364	0.296965	3.63467e-09	2.02777e-08
ENSMUSG00000031812	Map1lc3b	endothelial_adipocytes	4516.42	-1.35587	0.158988	5.22373e-18	6.29033e-17
ENSMUSG00000031812	Map1lc3b	stromal_adipocytes	4516.42	-1.10747	0.158396	1.43536e-12	1.02378e-11
ENSMUSG00000061410	Zcchc14	luminal-differentiated_adipocytes	2471.11	-1.53459	0.297903	5.48817e-08	2.79794e-07
ENSMUSG00000061410	Zcchc14	stromal_adipocytes	2471.11	-1.09801	0.293215	9.37294e-05	0.000285797
ENSMUSG00000061410	Zcchc14	luminal-differentiated_endothelial	2471.11	-1.50054	0.317922	8.60903e-08	7.69658e-07
ENSMUSG00000110673	Gm45833	endothelial_adipocytes	6.07445	8.65589	1.65338	2.39629e-09	1.36391e-08
ENSMUSG00000110673	Gm45833	luminal-progenitors_adipocytes	6.07445	-11.4253	1.74457	2.06859e-12	1.75439e-11
ENSMUSG00000110673	Gm45833	stromal_adipocytes	6.07445	4.55917	1.74572	0.000359342	0.000999439
ENSMUSG00000110673	Gm45833	endothelial_basal	6.07445	10.2499	1.57406	1.97844e-11	7.81973e-10
ENSMUSG00000110673	Gm45833	luminal-progenitors_basal	6.07445	-10.087	1.75118	1.60365e-09	3.2466e-08
ENSMUSG00000110673	Gm45833	stromal_basal	6.07445	6.24952	1.96685	1.41776e-05	0.000172734
ENSMUSG00000110673	Gm45833	luminal-differentiated_endothelial	6.07445	-10.7014	1.56534	2.85579e-13	5.82442e-12
ENSMUSG00000110673	Gm45833	luminal-progenitors_endothelial	6.07445	-20.6254	1.57493	4.69795e-40	1.01973e-37
ENSMUSG00000110673	Gm45833	luminal-progenitors_luminal-differentiated	6.07445	-9.67562	1.65138	2.5087e-09	9.89516e-08
ENSMUSG00000110673	Gm45833	stromal_luminal-differentiated	6.07445	6.94248	1.80627	1.58444e-06	1.7304e-05
ENSMUSG00000110673	Gm45833	stromal_luminal-progenitors	6.07445	17.4016	1.66094	3.81841e-26	2.31208e-24
ENSMUSG00000110631	Gm42047	basal_adipocytes	427.962	2.95751	0.538132	3.73218e-09	2.12017e-08
ENSMUSG00000110631	Gm42047	endothelial_adipocytes	427.962	2.47242	0.520744	1.88742e-07	8.71036e-07
ENSMUSG00000110631	Gm42047	luminal-differentiated_adipocytes	427.962	3.26967	0.520224	2.43309e-11	1.79128e-10
ENSMUSG00000110631	Gm42047	luminal-progenitors_adipocytes	427.962	3.01875	0.521506	4.99373e-10	3.28213e-09
ENSMUSG00000110631	Gm42047	stromal_adipocytes	427.962	3.10403	0.515508	1.84456e-10	1.08684e-09
ENSMUSG00000098109	9530085P06Rik	endothelial_adipocytes	2.34347	13.727	2.7875	7.21797e-08	3.51739e-07
ENSMUSG00000098109	9530085P06Rik	luminal-differentiated_adipocytes	2.34347	4.39618	3.0685	0.00618215	0.0147064
ENSMUSG00000098109	9530085P06Rik	luminal-progenitors_adipocytes	2.34347	15.3976	2.73768	1.8318e-09	1.13328e-08
ENSMUSG00000098109	9530085P06Rik	stromal_adipocytes	2.34347	4.29258	3.05106	0.00687387	0.0151268
ENSMUSG00000098109	9530085P06Rik	endothelial_basal	2.34347	6.40328	3.92298	0.000889612	0.00556581
ENSMUSG00000098109	9530085P06Rik	luminal-progenitors_basal	2.34347	9.44767	3.53782	8.6288e-05	0.000564856
ENSMUSG00000098109	9530085P06Rik	luminal-differentiated_endothelial	2.34347	-3.59605	2.96124	0.00720076	0.0226648
ENSMUSG00000098109	9530085P06Rik	stromal_endothelial	2.34347	-3.28101	2.85396	0.00644657	0.0237421
ENSMUSG00000098109	9530085P06Rik	luminal-progenitors_luminal-differentiated	2.34347	6.33023	4.10028	0.000901131	0.0108943
ENSMUSG00000098109	9530085P06Rik	stromal_luminal-progenitors	2.34347	-6.16638	3.54429	0.000788975	0.00326621
ENSMUSG00000040010	Slc7a5	basal_adipocytes	1880.07	3.66715	0.444939	3.59426e-17	4.38925e-16
ENSMUSG00000040010	Slc7a5	endothelial_adipocytes	1880.07	2.7635	0.438329	2.51181e-11	1.74397e-10
ENSMUSG00000040010	Slc7a5	luminal-differentiated_adipocytes	1880.07	5.20735	0.430014	1.38079e-34	5.56073e-33
ENSMUSG00000040010	Slc7a5	luminal-progenitors_adipocytes	1880.07	5.64565	0.430917	2.60716e-40	1.50739e-38
ENSMUSG00000040010	Slc7a5	stromal_adipocytes	1880.07	3.69743	0.430073	1.59185e-18	1.82507e-17
ENSMUSG00000040010	Slc7a5	luminal-differentiated_basal	1880.07	1.21555	0.51855	0.000425133	0.00275909
ENSMUSG00000040010	Slc7a5	luminal-progenitors_basal	1880.07	1.82237	0.455499	5.61653e-06	5.16338e-05
ENSMUSG00000040010	Slc7a5	luminal-differentiated_endothelial	1880.07	2.33255	0.426557	9.46424e-09	9.90488e-08
ENSMUSG00000040010	Slc7a5	luminal-progenitors_endothelial	1880.07	2.75707	0.416848	1.10185e-11	1.78055e-10
ENSMUSG00000040010	Slc7a5	stromal_luminal-differentiated	1880.07	-1.24571	0.492609	0.000348986	0.00230386
ENSMUSG00000040010	Slc7a5	stromal_luminal-progenitors	1880.07	-1.83016	0.445954	3.68074e-06	2.64262e-05
ENSMUSG00000074052	BC048644	stromal_basal	6.53829	2.31923	1.675	0.00507544	0.0262575
ENSMUSG00000074052	BC048644	stromal_luminal-progenitors	6.53829	2.43976	1.44331	0.00658081	0.0203445
ENSMUSG00000025316	Banp	endothelial_adipocytes	504.72	1.0634	0.307109	0.000280031	0.000831393
ENSMUSG00000025316	Banp	stromal_adipocytes	504.72	1.00259	0.305699	0.00060355	0.00162092
ENSMUSG00000043903	Zfp469	basal_adipocytes	586.647	3.59397	0.666768	9.78869e-09	5.28447e-08
ENSMUSG00000043903	Zfp469	endothelial_adipocytes	586.647	2.5679	0.663257	9.86469e-06	3.64858e-05
ENSMUSG00000043903	Zfp469	luminal-progenitors_adipocytes	586.647	2.87796	0.672416	1.18056e-06	5.17058e-06
ENSMUSG00000043903	Zfp469	stromal_adipocytes	586.647	6.31269	0.650521	3.40553e-24	5.66402e-23
ENSMUSG00000043903	Zfp469	luminal-differentiated_basal	586.647	-2.0911	0.737395	0.000153316	0.00112728
ENSMUSG00000043903	Zfp469	stromal_basal	586.647	2.47443	0.639775	1.37065e-05	0.000167564
ENSMUSG00000043903	Zfp469	stromal_endothelial	586.647	3.47959	0.588672	1.09594e-09	1.79894e-08
ENSMUSG00000043903	Zfp469	stromal_luminal-differentiated	586.647	4.88563	0.61004	5.47228e-17	1.86518e-15
ENSMUSG00000043903	Zfp469	stromal_luminal-progenitors	586.647	3.18738	0.58887	1.81962e-08	1.9484e-07
ENSMUSG00000049577	Zfpm1	basal_adipocytes	923.275	1.44433	0.451172	0.000342928	0.000973949
ENSMUSG00000049577	Zfpm1	endothelial_adipocytes	923.275	2.05961	0.445483	4.7465e-07	2.08815e-06
ENSMUSG00000049577	Zfpm1	luminal-progenitors_adipocytes	923.275	1.44594	0.434719	0.000222107	0.000699474
ENSMUSG00000049577	Zfpm1	stromal_adipocytes	923.275	1.81905	0.44422	6.5873e-06	2.35314e-05
ENSMUSG00000046108	Il17c	luminal-progenitors_adipocytes	4.24414	3.22611	2.97784	0.0204733	0.0440029
ENSMUSG00000006519	Cyba	basal_adipocytes	814.948	4.78767	0.497364	8.34445e-23	1.56191e-21
ENSMUSG00000006519	Cyba	endothelial_adipocytes	814.948	3.8211	0.485153	4.13417e-16	4.33359e-15
ENSMUSG00000006519	Cyba	luminal-differentiated_adipocytes	814.948	4.93377	0.483034	3.06142e-25	6.86621e-24
ENSMUSG00000006519	Cyba	luminal-progenitors_adipocytes	814.948	5.08701	0.484029	9.39411e-27	2.32475e-25
ENSMUSG00000006519	Cyba	stromal_adipocytes	814.948	5.50341	0.486023	4.05567e-31	1.01542e-29
ENSMUSG00000006519	Cyba	luminal-progenitors_endothelial	814.948	1.00853	0.452013	0.0044796	0.013759
ENSMUSG00000006519	Cyba	stromal_endothelial	814.948	1.48747	0.500983	0.000128443	0.000764204
ENSMUSG00000006517	Mvd	basal_adipocytes	278.772	-2.68166	0.423122	1.84812e-11	1.33685e-10
ENSMUSG00000006517	Mvd	endothelial_adipocytes	278.772	-2.63248	0.399708	3.90569e-12	2.93534e-11
ENSMUSG00000006517	Mvd	luminal-differentiated_adipocytes	278.772	-1.85646	0.399338	3.4637e-07	1.60137e-06
ENSMUSG00000006517	Mvd	luminal-progenitors_adipocytes	278.772	-1.61179	0.393495	7.98539e-06	3.12116e-05
ENSMUSG00000006517	Mvd	stromal_adipocytes	278.772	-2.05118	0.401177	3.33063e-08	1.56902e-07
ENSMUSG00000006587	Snai3	endothelial_adipocytes	6.22476	-2.80129	1.62201	0.00795688	0.018122
ENSMUSG00000006587	Snai3	endothelial_basal	6.22476	-4.35238	1.9179	0.00028367	0.00210723
ENSMUSG00000006587	Snai3	luminal-progenitors_endothelial	6.22476	3.66685	1.61681	0.000906387	0.00337289
ENSMUSG00000006587	Snai3	stromal_endothelial	6.22476	4.90776	1.55958	5.2144e-05	0.000339586
ENSMUSG00000006587	Snai3	stromal_luminal-differentiated	6.22476	2.12905	1.67771	0.00847698	0.0358817
ENSMUSG00000014470	Rnf166	stromal_luminal-progenitors	553.786	1.05343	0.210487	4.18458e-08	4.2684e-07
ENSMUSG00000049482	Ctu2	basal_adipocytes	266.768	1.78618	0.412139	1.88208e-06	7.50937e-06
ENSMUSG00000049482	Ctu2	endothelial_basal	266.768	-1.16288	0.425474	0.000353085	0.00253872
ENSMUSG00000014444	Piezo1	stromal_endothelial	4385.79	-1.73683	0.264152	5.09049e-12	1.23441e-10
ENSMUSG00000014444	Piezo1	stromal_luminal-differentiated	4385.79	-1.04856	0.281092	5.49098e-06	5.48573e-05
ENSMUSG00000014444	Piezo1	stromal_luminal-progenitors	4385.79	-1.68226	0.264676	1.89419e-11	3.15859e-10
ENSMUSG00000006585	Cdt1	basal_adipocytes	244.942	2.93546	0.523497	1.95651e-09	1.14536e-08
ENSMUSG00000006585	Cdt1	endothelial_adipocytes	244.942	1.16891	0.479326	0.00656544	0.0152361
ENSMUSG00000006585	Cdt1	luminal-differentiated_adipocytes	244.942	2.84474	0.516064	1.6249e-09	9.83892e-09
ENSMUSG00000006585	Cdt1	luminal-progenitors_adipocytes	244.942	2.68725	0.512354	9.49134e-09	5.40226e-08
ENSMUSG00000006585	Cdt1	stromal_adipocytes	244.942	3.41199	0.496324	9.04809e-13	6.57257e-12
ENSMUSG00000006585	Cdt1	endothelial_basal	244.942	-1.4205	0.530331	0.000296242	0.0021871
ENSMUSG00000006585	Cdt1	luminal-differentiated_endothelial	244.942	1.39887	0.515604	0.000346907	0.00156084
ENSMUSG00000006585	Cdt1	luminal-progenitors_endothelial	244.942	1.26154	0.490044	0.00111576	0.00405306
ENSMUSG00000006585	Cdt1	stromal_endothelial	244.942	2.0775	0.478559	1.77442e-06	1.60788e-05
ENSMUSG00000006589	Aprt	basal_adipocytes	437.583	1.64252	0.275545	4.01673e-10	2.54038e-09
ENSMUSG00000006589	Aprt	luminal-differentiated_adipocytes	437.583	1.33507	0.262324	1.15831e-07	5.66935e-07
ENSMUSG00000006589	Aprt	luminal-progenitors_adipocytes	437.583	1.59463	0.264867	3.43791e-10	2.3033e-09
ENSMUSG00000006589	Aprt	stromal_adipocytes	437.583	1.79616	0.266049	2.18498e-12	1.53452e-11
ENSMUSG00000015027	Galns	basal_adipocytes	298.023	-1.30993	0.373021	0.000143308	0.000435132
ENSMUSG00000015027	Galns	endothelial_adipocytes	298.023	-1.64208	0.363964	1.42739e-06	5.93211e-06
ENSMUSG00000015027	Galns	stromal_basal	298.023	1.15148	0.44285	0.00020098	0.00177105
ENSMUSG00000015027	Galns	stromal_endothelial	298.023	1.59068	0.387666	1.95136e-06	1.7504e-05
ENSMUSG00000015013	Trappc2l	luminal-progenitors_endothelial	214.142	1.12497	0.323159	5.62314e-05	0.000278903
ENSMUSG00000006362	Cbfa2t3	basal_adipocytes	817.911	2.67553	0.559292	1.32743e-07	6.20108e-07
ENSMUSG00000006362	Cbfa2t3	endothelial_adipocytes	817.911	3.83911	0.520441	1.9098e-14	1.75012e-13
ENSMUSG00000006362	Cbfa2t3	luminal-differentiated_adipocytes	817.911	1.936	0.536215	2.93252e-05	0.000105006
ENSMUSG00000006362	Cbfa2t3	luminal-progenitors_adipocytes	817.911	1.01117	0.496517	0.0191708	0.0415241
ENSMUSG00000006362	Cbfa2t3	stromal_adipocytes	817.911	2.75762	0.535359	2.15554e-08	1.03603e-07
ENSMUSG00000006362	Cbfa2t3	luminal-progenitors_basal	817.911	-1.28765	0.583412	0.00234833	0.00963015
ENSMUSG00000006362	Cbfa2t3	luminal-differentiated_endothelial	817.911	-1.5457	0.585025	0.00042762	0.00188496
ENSMUSG00000006362	Cbfa2t3	luminal-progenitors_endothelial	817.911	-2.61879	0.514009	7.66071e-08	6.76833e-07
ENSMUSG00000006362	Cbfa2t3	stromal_luminal-progenitors	817.911	1.42955	0.577552	0.0009934	0.00399058
ENSMUSG00000110682	A530010L16Rik	stromal_adipocytes	5.23458	2.95742	1.67526	0.00719961	0.015788
ENSMUSG00000110682	A530010L16Rik	stromal_basal	5.23458	1.9943	1.80105	0.0104693	0.0469064
ENSMUSG00000015016	Acsf3	basal_adipocytes	329.292	-1.24006	0.280216	3.57988e-06	1.37797e-05
ENSMUSG00000015016	Acsf3	endothelial_adipocytes	329.292	-1.43493	0.270827	3.59884e-08	1.81344e-07
ENSMUSG00000015016	Acsf3	luminal-differentiated_adipocytes	329.292	-1.27188	0.268787	8.03287e-07	3.52909e-06
ENSMUSG00000015016	Acsf3	stromal_adipocytes	329.292	-1.46186	0.271038	2.01507e-08	9.70545e-08
ENSMUSG00000031962	Cdh15	basal_adipocytes	32.3242	-20.1559	1.45295	1.20372e-44	7.88291e-43
ENSMUSG00000031962	Cdh15	luminal-differentiated_adipocytes	32.3242	-9.8329	1.36675	1.3617e-14	1.35657e-13
ENSMUSG00000031962	Cdh15	luminal-progenitors_adipocytes	32.3242	-11.614	1.3971	4.48348e-18	6.19059e-17
ENSMUSG00000031962	Cdh15	endothelial_basal	32.3242	18.1925	1.45303	4.54855e-37	4.04838e-34
ENSMUSG00000031962	Cdh15	luminal-differentiated_basal	32.3242	10.0642	1.53667	8.60524e-12	2.22216e-10
ENSMUSG00000031962	Cdh15	luminal-progenitors_basal	32.3242	8.26462	1.67736	3.19422e-08	4.88607e-07
ENSMUSG00000031962	Cdh15	stromal_basal	32.3242	22.7401	1.42149	5.75746e-59	2.06331e-55
ENSMUSG00000031962	Cdh15	luminal-differentiated_endothelial	32.3242	-7.8027	1.42407	3.25538e-10	4.26223e-09
ENSMUSG00000031962	Cdh15	luminal-progenitors_endothelial	32.3242	-9.80734	1.43628	2.84603e-13	5.84097e-12
ENSMUSG00000031962	Cdh15	stromal_endothelial	32.3242	3.53798	1.28409	0.000357392	0.00190432
ENSMUSG00000031962	Cdh15	stromal_luminal-differentiated	32.3242	12.5138	1.26956	2.44683e-23	1.23752e-21
ENSMUSG00000031962	Cdh15	stromal_luminal-progenitors	32.3242	14.2809	1.32537	1.99227e-27	1.31516e-25
ENSMUSG00000110440	Gm45894	basal_adipocytes	16.2141	4.93471	1.1568	1.44213e-06	5.84418e-06
ENSMUSG00000110440	Gm45894	luminal-differentiated_adipocytes	16.2141	4.3374	1.16081	1.3067e-05	4.90239e-05
ENSMUSG00000110440	Gm45894	luminal-progenitors_adipocytes	16.2141	4.46653	1.15222	7.1754e-06	2.81877e-05
ENSMUSG00000110440	Gm45894	stromal_adipocytes	16.2141	5.64635	1.14503	2.56922e-08	1.22452e-07
ENSMUSG00000110440	Gm45894	endothelial_basal	16.2141	-3.17304	1.02629	7.17607e-05	0.000644654
ENSMUSG00000110440	Gm45894	luminal-differentiated_endothelial	16.2141	2.63765	1.01414	0.000649921	0.00273418
ENSMUSG00000110440	Gm45894	luminal-progenitors_endothelial	16.2141	2.75754	0.958505	0.000360303	0.00147963
ENSMUSG00000110440	Gm45894	stromal_endothelial	16.2141	4.01471	0.888141	1.04014e-06	9.89529e-06
ENSMUSG00000099881	2810013P06Rik	endothelial_basal	191.591	1.06962	0.320241	5.93211e-05	0.000548076
ENSMUSG00000099881	2810013P06Rik	luminal-progenitors_endothelial	191.591	-1.47703	0.306795	1.08478e-07	9.32364e-07
ENSMUSG00000099881	2810013P06Rik	stromal_luminal-progenitors	191.591	1.11874	0.311607	2.43944e-05	0.000148165
ENSMUSG00000000740	Rpl13	basal_adipocytes	11682.9	2.23475	0.241342	1.2651e-21	2.16052e-20
ENSMUSG00000000740	Rpl13	endothelial_adipocytes	11682.9	1.66688	0.230471	9.9086e-14	8.55661e-13
ENSMUSG00000000740	Rpl13	luminal-differentiated_adipocytes	11682.9	2.02883	0.232444	1.64417e-19	2.44271e-18
ENSMUSG00000000740	Rpl13	luminal-progenitors_adipocytes	11682.9	2.32247	0.232554	9.85703e-25	2.15049e-23
ENSMUSG00000000740	Rpl13	stromal_adipocytes	11682.9	2.38355	0.232275	7.33394e-26	1.37514e-24
ENSMUSG00000064450	Snord68	endothelial_basal	10.8173	-3.14718	1.63363	0.0010344	0.00631866
ENSMUSG00000064450	Snord68	luminal-differentiated_endothelial	10.8173	2.67563	1.5072	0.00447886	0.0149929
ENSMUSG00000064450	Snord68	stromal_endothelial	10.8173	2.25053	1.51206	0.00819194	0.0290784
ENSMUSG00000034796	Cpne7	basal_adipocytes	38.8624	18.3527	1.18628	1.00128e-54	1.18218e-52
ENSMUSG00000034796	Cpne7	endothelial_adipocytes	38.8624	18.5686	1.14538	4.07086e-60	6.20636e-58
ENSMUSG00000034796	Cpne7	luminal-differentiated_adipocytes	38.8624	16.5819	1.22454	1.57896e-42	9.96106e-41
ENSMUSG00000034796	Cpne7	luminal-progenitors_adipocytes	38.8624	16.1512	1.20232	8.82072e-42	5.66228e-40
ENSMUSG00000034796	Cpne7	stromal_adipocytes	38.8624	22.9121	1.13076	2.68175e-92	1.49321e-89
ENSMUSG00000034796	Cpne7	stromal_basal	38.8624	4.04301	0.969741	1.67943e-06	2.55025e-05
ENSMUSG00000034796	Cpne7	luminal-progenitors_endothelial	38.8624	-1.66526	1.05195	0.0142241	0.0376326
ENSMUSG00000034796	Cpne7	stromal_endothelial	38.8624	3.95905	0.87601	1.09276e-06	1.03516e-05
ENSMUSG00000034796	Cpne7	stromal_luminal-differentiated	38.8624	5.96679	1.05203	1.76894e-10	3.36434e-09
ENSMUSG00000034796	Cpne7	stromal_luminal-progenitors	38.8624	6.36504	1.03645	2.90541e-12	5.40423e-11
ENSMUSG00000000739	Sult5a1	basal_adipocytes	74.323	10.9888	1.19038	1.38323e-21	2.35082e-20
ENSMUSG00000000739	Sult5a1	endothelial_adipocytes	74.323	9.89961	1.15507	4.97729e-19	6.44181e-18
ENSMUSG00000000739	Sult5a1	luminal-progenitors_adipocytes	74.323	8.51338	1.18712	1.11863e-14	1.16802e-13
ENSMUSG00000000739	Sult5a1	stromal_adipocytes	74.323	13.7974	1.11642	1.78144e-35	5.62616e-34
ENSMUSG00000000739	Sult5a1	luminal-differentiated_basal	74.323	-11.696	1.134	2.06435e-25	2.03599e-23
ENSMUSG00000000739	Sult5a1	stromal_basal	74.323	1.71433	1.20899	0.00664048	0.0325549
ENSMUSG00000000739	Sult5a1	luminal-differentiated_endothelial	74.323	-10.5761	1.1137	1.01185e-22	6.02927e-21
ENSMUSG00000000739	Sult5a1	stromal_endothelial	74.323	3.37955	0.978701	6.62672e-05	0.000421176
ENSMUSG00000000739	Sult5a1	luminal-progenitors_luminal-differentiated	74.323	9.40066	1.10467	1.02192e-17	9.5656e-16
ENSMUSG00000000739	Sult5a1	stromal_luminal-differentiated	74.323	14.4589	1.08139	2.84988e-41	4.52481e-39
ENSMUSG00000000739	Sult5a1	stromal_luminal-progenitors	74.323	4.5388	0.978239	2.08412e-07	1.88225e-06
ENSMUSG00000110537	Gm4316	basal_adipocytes	638.399	-1.46167	0.414388	0.00010145	0.000316129
ENSMUSG00000110537	Gm4316	endothelial_adipocytes	638.399	-1.49549	0.398632	4.9314e-05	0.000165324
ENSMUSG00000110537	Gm4316	luminal-differentiated_basal	638.399	1.44035	0.495567	6.06252e-05	0.000490393
ENSMUSG00000110537	Gm4316	luminal-progenitors_basal	638.399	1.00754	0.438907	0.00249399	0.0101374
ENSMUSG00000110537	Gm4316	luminal-differentiated_endothelial	638.399	1.51279	0.443967	2.82119e-05	0.000160263
ENSMUSG00000110537	Gm4316	luminal-progenitors_endothelial	638.399	1.06578	0.416966	0.00155414	0.00544025
ENSMUSG00000019278	Dpep1	basal_adipocytes	1806.64	1.45884	0.776235	0.0157154	0.0324018
ENSMUSG00000019278	Dpep1	endothelial_adipocytes	1806.64	1.9739	0.780151	0.00184164	0.00475696
ENSMUSG00000019278	Dpep1	luminal-differentiated_adipocytes	1806.64	-1.95503	0.824624	0.00201637	0.00531167
ENSMUSG00000019278	Dpep1	stromal_adipocytes	1806.64	5.90266	0.780694	9.00579e-16	8.38478e-15
ENSMUSG00000019278	Dpep1	luminal-differentiated_basal	1806.64	-4.04605	0.805543	6.50614e-08	9.34373e-07
ENSMUSG00000019278	Dpep1	luminal-progenitors_basal	1806.64	-1.51557	0.854704	0.00667252	0.0231115
ENSMUSG00000019278	Dpep1	stromal_basal	1806.64	3.88302	0.782746	5.72545e-08	1.16866e-06
ENSMUSG00000019278	Dpep1	luminal-differentiated_endothelial	1806.64	-4.52647	0.774964	6.0165e-10	7.58442e-09
ENSMUSG00000019278	Dpep1	luminal-progenitors_endothelial	1806.64	-2.22494	0.819512	0.000604703	0.0023542
ENSMUSG00000019278	Dpep1	stromal_endothelial	1806.64	3.4989	0.740133	5.81214e-07	5.79069e-06
ENSMUSG00000019278	Dpep1	luminal-progenitors_luminal-differentiated	1806.64	1.17003	0.902823	0.00456726	0.0386162
ENSMUSG00000019278	Dpep1	stromal_luminal-differentiated	1806.64	8.50772	0.791426	2.79484e-28	2.0205e-26
ENSMUSG00000019278	Dpep1	stromal_luminal-progenitors	1806.64	6.0884	0.788441	4.50508e-17	1.36232e-15
ENSMUSG00000000743	Chmp1a	basal_adipocytes	644.387	-1.01262	0.201659	2.78605e-07	1.25151e-06
ENSMUSG00000069862	Rps12-ps9	basal_adipocytes	17.7321	-11.784	3.70747	2.40042e-05	8.21025e-05
ENSMUSG00000069862	Rps12-ps9	luminal-progenitors_adipocytes	17.7321	-12.6803	3.43296	4.90098e-06	1.96939e-05
ENSMUSG00000069862	Rps12-ps9	luminal-differentiated_basal	17.7321	4.07898	4.04519	0.00624189	0.0269258
ENSMUSG00000069862	Rps12-ps9	stromal_basal	17.7321	16.0235	3.21289	9.45494e-08	1.85302e-06
ENSMUSG00000069862	Rps12-ps9	luminal-progenitors_endothelial	17.7321	-3.60724	3.40347	0.0085833	0.0242788
ENSMUSG00000069862	Rps12-ps9	stromal_endothelial	17.7321	4.94931	3.79483	0.00192162	0.0084221
ENSMUSG00000069862	Rps12-ps9	luminal-progenitors_luminal-differentiated	17.7321	-5.18211	4.69754	0.00248144	0.0240062
ENSMUSG00000069862	Rps12-ps9	stromal_luminal-differentiated	17.7321	3.78192	3.80442	0.00645258	0.0286393
ENSMUSG00000069862	Rps12-ps9	stromal_luminal-progenitors	17.7321	17.1197	3.12188	1.05575e-08	1.186e-07
ENSMUSG00000048478	Spata33	endothelial_basal	46.295	-1.2086	0.851638	0.0107128	0.0425097
ENSMUSG00000033594	Spata2l	luminal-differentiated_adipocytes	77.9419	1.92896	0.510684	1.51499e-05	5.64413e-05
ENSMUSG00000033594	Spata2l	luminal-progenitors_adipocytes	77.9419	1.76279	0.504605	7.022e-05	0.00023955
ENSMUSG00000033594	Spata2l	stromal_adipocytes	77.9419	1.69082	0.500111	0.000143671	0.000425466
ENSMUSG00000001062	Vps9d1	basal_adipocytes	370.409	1.19511	0.403247	0.0011847	0.00306605
ENSMUSG00000001062	Vps9d1	stromal_adipocytes	370.409	1.30163	0.391157	0.000331418	0.000926458
ENSMUSG00000001062	Vps9d1	luminal-progenitors_basal	370.409	-1.22943	0.441507	0.0003996	0.00213395
ENSMUSG00000001062	Vps9d1	stromal_luminal-progenitors	370.409	1.36565	0.428976	9.30105e-05	0.000491293
ENSMUSG00000001065	Zfp276	basal_adipocytes	540.667	1.65299	0.273451	2.33714e-10	1.51599e-09
ENSMUSG00000001065	Zfp276	endothelial_adipocytes	540.667	1.81821	0.262852	7.56343e-13	6.05193e-12
ENSMUSG00000001065	Zfp276	luminal-differentiated_adipocytes	540.667	1.7946	0.263576	1.12468e-12	9.40467e-12
ENSMUSG00000001065	Zfp276	luminal-progenitors_adipocytes	540.667	1.83642	0.264012	4.12757e-13	3.74759e-12
ENSMUSG00000001065	Zfp276	stromal_adipocytes	540.667	2.01418	0.264544	2.65526e-15	2.37711e-14
ENSMUSG00000032815	Fanca	basal_adipocytes	74.7796	4.30833	1.08273	6.05651e-06	2.26145e-05
ENSMUSG00000032815	Fanca	endothelial_adipocytes	74.7796	2.75921	1.0877	0.00101373	0.00275021
ENSMUSG00000032815	Fanca	luminal-differentiated_adipocytes	74.7796	5.75002	1.04191	2.67786e-09	1.58292e-08
ENSMUSG00000032815	Fanca	luminal-progenitors_adipocytes	74.7796	5.86188	1.04654	1.25008e-09	7.86498e-09
ENSMUSG00000032815	Fanca	stromal_adipocytes	74.7796	5.26156	1.05242	2.75208e-08	1.30753e-07
ENSMUSG00000032815	Fanca	luminal-differentiated_endothelial	74.7796	2.31015	0.922279	0.000800789	0.00329105
ENSMUSG00000032815	Fanca	luminal-progenitors_endothelial	74.7796	2.43878	0.866081	0.000450174	0.00180754
ENSMUSG00000032815	Fanca	stromal_endothelial	74.7796	1.74938	0.975495	0.0043162	0.0168764
ENSMUSG00000010154	Spire2	basal_adipocytes	50.7658	5.33047	1.04882	2.45706e-08	1.25945e-07
ENSMUSG00000010154	Spire2	endothelial_adipocytes	50.7658	3.44498	1.0608	7.91989e-05	0.00025697
ENSMUSG00000010154	Spire2	luminal-differentiated_adipocytes	50.7658	7.14596	1.03116	1.19751e-13	1.09386e-12
ENSMUSG00000010154	Spire2	luminal-progenitors_adipocytes	50.7658	6.43492	1.02682	1.49488e-11	1.16307e-10
ENSMUSG00000010154	Spire2	stromal_adipocytes	50.7658	2.46501	1.07824	0.00253372	0.00607755
ENSMUSG00000010154	Spire2	stromal_basal	50.7658	-2.21386	0.901087	0.000550055	0.00420051
ENSMUSG00000010154	Spire2	luminal-differentiated_endothelial	50.7658	3.23247	0.716358	1.45757e-06	1.06571e-05
ENSMUSG00000010154	Spire2	luminal-progenitors_endothelial	50.7658	2.48571	0.752474	0.000104471	0.000485279
ENSMUSG00000010154	Spire2	stromal_luminal-differentiated	50.7658	-4.09737	0.730375	2.79209e-09	4.54525e-08
ENSMUSG00000010154	Spire2	stromal_luminal-progenitors	50.7658	-3.41284	0.722168	4.99299e-07	4.2123e-06
ENSMUSG00000001472	Tcf25	endothelial_adipocytes	5018.32	-1.28353	0.266416	5.65916e-07	2.46846e-06
ENSMUSG00000001472	Tcf25	luminal-differentiated_adipocytes	5018.32	-1.25907	0.265092	7.53999e-07	3.32911e-06
ENSMUSG00000074037	Mc1r	stromal_endothelial	4.24967	-3.55875	1.74653	0.00145826	0.00661696
ENSMUSG00000074037	Mc1r	stromal_luminal-differentiated	4.24967	-3.02638	1.92066	0.00296259	0.0149296
ENSMUSG00000062380	Tubb3	luminal-differentiated_adipocytes	13.1595	-4.0938	1.43694	0.00022718	0.000709085
ENSMUSG00000062380	Tubb3	luminal-progenitors_adipocytes	13.1595	-5.21637	1.44921	1.54741e-05	5.80545e-05
ENSMUSG00000062380	Tubb3	luminal-differentiated_basal	13.1595	-2.47474	1.62267	0.00399273	0.0185531
ENSMUSG00000062380	Tubb3	luminal-progenitors_basal	13.1595	-3.58927	1.58365	0.000390975	0.00209628
ENSMUSG00000062380	Tubb3	luminal-progenitors_endothelial	13.1595	-2.0507	1.41413	0.0152234	0.0399545
ENSMUSG00000062380	Tubb3	stromal_luminal-differentiated	13.1595	2.066	1.53095	0.00736479	0.03192
ENSMUSG00000062380	Tubb3	stromal_luminal-progenitors	13.1595	3.48219	1.42211	0.000742703	0.00309869
ENSMUSG00000001482	Def8	basal_adipocytes	688.265	-1.17593	0.246388	7.62044e-07	3.21551e-06
ENSMUSG00000001482	Def8	endothelial_adipocytes	688.265	-1.02461	0.236388	8.11692e-06	3.03679e-05
ENSMUSG00000001482	Def8	stromal_adipocytes	688.265	-1.09619	0.236314	1.85087e-06	7.09982e-06
ENSMUSG00000031967	Afg3l1	endothelial_basal	767.768	-1.34871	0.27343	3.56973e-08	7.17859e-07
ENSMUSG00000031967	Afg3l1	luminal-differentiated_endothelial	767.768	1.16973	0.265979	5.16077e-07	4.06988e-06
ENSMUSG00000040220	Gas8	basal_adipocytes	375.402	1.60294	0.273148	7.7013e-10	4.73413e-09
ENSMUSG00000040220	Gas8	endothelial_adipocytes	375.402	1.56129	0.262466	6.76832e-10	4.10312e-09
ENSMUSG00000040220	Gas8	luminal-differentiated_adipocytes	375.402	1.55438	0.262373	6.39378e-10	4.04555e-09
ENSMUSG00000040220	Gas8	luminal-progenitors_adipocytes	375.402	2.28559	0.265937	4.94665e-19	7.30252e-18
ENSMUSG00000040220	Gas8	stromal_adipocytes	375.402	1.37559	0.261041	4.67317e-08	2.16601e-07
ENSMUSG00000094720	n-R5s100	basal_adipocytes	2148.51	-1.19735	0.450488	0.00302128	0.00720199
ENSMUSG00000094720	n-R5s100	endothelial_adipocytes	2148.51	-2.05701	0.456243	8.26803e-07	3.54663e-06
ENSMUSG00000094720	n-R5s100	luminal-differentiated_adipocytes	2148.51	-1.18765	0.432243	0.00234582	0.00609614
ENSMUSG00000094720	n-R5s100	luminal-progenitors_adipocytes	2148.51	-1.35363	0.441837	0.0006375	0.00186099
ENSMUSG00000094720	n-R5s100	stromal_adipocytes	2148.51	-1.21221	0.435228	0.0022903	0.00554247
ENSMUSG00000095073	n-R5s101	endothelial_adipocytes	1.41375	-1.82493	0.891472	0.00812624	0.0184666
ENSMUSG00000095249	n-R5s103	basal_adipocytes	2149.12	-1.19858	0.448747	0.00290177	0.00694153
ENSMUSG00000095249	n-R5s103	endothelial_adipocytes	2149.12	-2.05801	0.454308	7.45744e-07	3.21616e-06
ENSMUSG00000095249	n-R5s103	luminal-differentiated_adipocytes	2149.12	-1.18888	0.430581	0.00224845	0.0058675
ENSMUSG00000095249	n-R5s103	luminal-progenitors_adipocytes	2149.12	-1.3548	0.440065	0.000605531	0.00177555
ENSMUSG00000095249	n-R5s103	stromal_adipocytes	2149.12	-1.21342	0.433535	0.00219276	0.00533008
ENSMUSG00000096307	n-R5s104	basal_adipocytes	2149.15	-1.19842	0.448739	0.00290506	0.00694805
ENSMUSG00000096307	n-R5s104	endothelial_adipocytes	2149.15	-2.05801	0.454307	7.4569e-07	3.21616e-06
ENSMUSG00000096307	n-R5s104	luminal-differentiated_adipocytes	2149.15	-1.18888	0.43058	0.00224838	0.0058675
ENSMUSG00000096307	n-R5s104	luminal-progenitors_adipocytes	2149.15	-1.3548	0.440064	0.000605509	0.00177555
ENSMUSG00000096307	n-R5s104	stromal_adipocytes	2149.15	-1.2133	0.43353	0.00219473	0.00533386
ENSMUSG00000095966	n-R5s105	basal_adipocytes	2149.04	-1.19823	0.449011	0.00292351	0.00698945
ENSMUSG00000095966	n-R5s105	endothelial_adipocytes	2149.04	-2.05782	0.454609	7.58162e-07	3.26641e-06
ENSMUSG00000095966	n-R5s105	luminal-differentiated_adipocytes	2149.04	-1.18869	0.43084	0.00226339	0.00590288
ENSMUSG00000095966	n-R5s105	luminal-progenitors_adipocytes	2149.04	-1.3546	0.44034	0.000610523	0.00178917
ENSMUSG00000095966	n-R5s105	stromal_adipocytes	2149.04	-1.21313	0.433795	0.00220944	0.00536555
ENSMUSG00000094537	n-R5s106	endothelial_adipocytes	266.379	-1.36693	0.482972	0.00158317	0.00414025
ENSMUSG00000094537	n-R5s106	stromal_endothelial	266.379	1.16237	0.56488	0.00230205	0.00983828
ENSMUSG00000096367	n-R5s107	basal_adipocytes	2144.15	-1.28145	0.454032	0.00159529	0.00401364
ENSMUSG00000096367	n-R5s107	endothelial_adipocytes	2144.15	-2.04892	0.455984	8.96432e-07	3.83183e-06
ENSMUSG00000096367	n-R5s107	luminal-differentiated_adipocytes	2144.15	-1.18775	0.432099	0.00233725	0.00607919
ENSMUSG00000096367	n-R5s107	luminal-progenitors_adipocytes	2144.15	-1.35386	0.441687	0.000633954	0.00185127
ENSMUSG00000096367	n-R5s107	stromal_adipocytes	2144.15	-1.2085	0.434956	0.00235123	0.00567864
ENSMUSG00000096335	n-R5s108	basal_adipocytes	2136.78	-1.272	0.467038	0.0021922	0.00536377
ENSMUSG00000096335	n-R5s108	endothelial_adipocytes	2136.78	-2.03967	0.470191	1.8716e-06	7.63945e-06
ENSMUSG00000096335	n-R5s108	luminal-differentiated_adipocytes	2136.78	-1.45666	0.455369	0.000335026	0.00101455
ENSMUSG00000096335	n-R5s108	luminal-progenitors_adipocytes	2136.78	-1.34416	0.454659	0.00091681	0.00259674
ENSMUSG00000096335	n-R5s108	stromal_adipocytes	2136.78	-1.20045	0.447393	0.00316545	0.00743686
ENSMUSG00000095131	n-R5s110	basal_adipocytes	2136.81	-1.27202	0.467018	0.00219116	0.00536227
ENSMUSG00000095131	n-R5s110	endothelial_adipocytes	2136.81	-2.03877	0.470157	1.88723e-06	7.69829e-06
ENSMUSG00000095131	n-R5s110	luminal-differentiated_adipocytes	2136.81	-1.45668	0.455349	0.000334812	0.00101414
ENSMUSG00000095131	n-R5s110	luminal-progenitors_adipocytes	2136.81	-1.34418	0.454639	0.000916304	0.00259587
ENSMUSG00000095131	n-R5s110	stromal_adipocytes	2136.81	-1.20046	0.447374	0.00316404	0.00743423
ENSMUSG00000094097	n-R5s111	basal_adipocytes	2136.72	-1.272	0.467039	0.0021922	0.00536377
ENSMUSG00000094097	n-R5s111	endothelial_adipocytes	2136.72	-2.03967	0.470191	1.87161e-06	7.63945e-06
ENSMUSG00000094097	n-R5s111	luminal-differentiated_adipocytes	2136.72	-1.45666	0.455369	0.000335027	0.00101455
ENSMUSG00000094097	n-R5s111	luminal-progenitors_adipocytes	2136.72	-1.34416	0.454659	0.000916812	0.00259674
ENSMUSG00000094097	n-R5s111	stromal_adipocytes	2136.72	-1.20056	0.447397	0.00316268	0.00743308
ENSMUSG00000095449	n-R5s112	endothelial_adipocytes	12.2851	-1.18112	0.493308	0.00728769	0.0167333
ENSMUSG00000094801	n-R5s113	basal_adipocytes	2136.95	-1.27216	0.46697	0.00218676	0.00535472
ENSMUSG00000094801	n-R5s113	endothelial_adipocytes	2136.95	-2.03983	0.470112	1.86197e-06	7.60499e-06
ENSMUSG00000094801	n-R5s113	luminal-differentiated_adipocytes	2136.95	-1.45682	0.455301	0.000333949	0.00101188
ENSMUSG00000094801	n-R5s113	luminal-progenitors_adipocytes	2136.95	-1.34432	0.454589	0.000914208	0.00259137
ENSMUSG00000094801	n-R5s113	stromal_adipocytes	2136.95	-1.20071	0.44733	0.00315517	0.00742157
ENSMUSG00000095915	n-R5s115	endothelial_adipocytes	106.863	-1.08174	0.502945	0.015558	0.0332905
ENSMUSG00000094751	Gm25018	basal_adipocytes	2137.57	-1.27212	0.467017	0.0021892	0.00535856
ENSMUSG00000094751	Gm25018	endothelial_adipocytes	2137.57	-2.03912	0.470155	1.88002e-06	7.6701e-06
ENSMUSG00000094751	Gm25018	luminal-differentiated_adipocytes	2137.57	-1.45679	0.455348	0.00033445	0.00101316
ENSMUSG00000094751	Gm25018	luminal-progenitors_adipocytes	2137.57	-1.34429	0.454636	0.000915393	0.00259387
ENSMUSG00000094751	Gm25018	stromal_adipocytes	2137.57	-1.20068	0.447376	0.00315847	0.00742796
ENSMUSG00000096710	n-R5s117	basal_adipocytes	2137.57	-1.27213	0.467014	0.00218906	0.00535856
ENSMUSG00000096710	n-R5s117	endothelial_adipocytes	2137.57	-2.03912	0.470152	1.87973e-06	7.6701e-06
ENSMUSG00000096710	n-R5s117	luminal-differentiated_adipocytes	2137.57	-1.45679	0.455345	0.00033442	0.00101316
ENSMUSG00000096710	n-R5s117	luminal-progenitors_adipocytes	2137.57	-1.34429	0.454634	0.000915322	0.00259387
ENSMUSG00000096710	n-R5s117	stromal_adipocytes	2137.57	-1.20068	0.447373	0.00315827	0.00742796
ENSMUSG00000094178	n-R5s118	endothelial_adipocytes	264.893	-1.36373	0.48726	0.00175381	0.00454937
ENSMUSG00000096855	n-R5s120	endothelial_adipocytes	11.6933	-1.16262	0.519681	0.0112843	0.0248838
ENSMUSG00000095410	n-R5s121	basal_adipocytes	2137.66	-1.2723	0.466783	0.00217719	0.00533393
ENSMUSG00000095410	n-R5s121	endothelial_adipocytes	2137.66	-2.03929	0.469899	1.85624e-06	7.58639e-06
ENSMUSG00000095410	n-R5s121	luminal-differentiated_adipocytes	2137.66	-1.45697	0.455115	0.000331984	0.00100664
ENSMUSG00000095410	n-R5s121	luminal-progenitors_adipocytes	2137.66	-1.34447	0.454403	0.000909564	0.00257935
ENSMUSG00000095410	n-R5s121	stromal_adipocytes	2137.66	-1.20079	0.447151	0.00314314	0.00739802
ENSMUSG00000094956	n-R5s122	basal_adipocytes	2137.74	-1.27237	0.466794	0.00217631	0.00533232
ENSMUSG00000094956	n-R5s122	endothelial_adipocytes	2137.74	-2.03936	0.469907	1.85532e-06	7.58384e-06
ENSMUSG00000094956	n-R5s122	luminal-differentiated_adipocytes	2137.74	-1.45694	0.455121	0.000332129	0.0010068
ENSMUSG00000094956	n-R5s122	luminal-progenitors_adipocytes	2137.74	-1.34454	0.454412	0.000909166	0.0025785
ENSMUSG00000094956	n-R5s122	stromal_adipocytes	2137.74	-1.20074	0.447156	0.0031446	0.00740077
ENSMUSG00000095652	n-R5s123	basal_adipocytes	2137.81	-1.27239	0.466763	0.00217474	0.00532949
ENSMUSG00000095652	n-R5s123	endothelial_adipocytes	2137.81	-2.03939	0.469874	1.85223e-06	7.57483e-06
ENSMUSG00000095652	n-R5s123	luminal-differentiated_adipocytes	2137.81	-1.45707	0.455095	0.000331512	0.00100545
ENSMUSG00000095652	n-R5s123	luminal-progenitors_adipocytes	2137.81	-1.34469	0.454386	0.000907449	0.00257449
ENSMUSG00000095652	n-R5s123	stromal_adipocytes	2137.81	-1.20076	0.447126	0.00314248	0.00739746
ENSMUSG00000093893	n-R5s124	basal_adipocytes	2137.82	-1.27239	0.466757	0.00217444	0.00532933
ENSMUSG00000093893	n-R5s124	endothelial_adipocytes	2137.82	-2.03939	0.469867	1.85164e-06	7.57363e-06
ENSMUSG00000093893	n-R5s124	luminal-differentiated_adipocytes	2137.82	-1.45707	0.455089	0.00033145	0.00100538
ENSMUSG00000093893	n-R5s124	luminal-progenitors_adipocytes	2137.82	-1.3447	0.45438	0.000907304	0.00257436
ENSMUSG00000093893	n-R5s124	stromal_adipocytes	2137.82	-1.20077	0.447121	0.00314207	0.00739746
ENSMUSG00000096092	n-R5s125	basal_adipocytes	11.9058	-1.29414	0.542431	0.00554293	0.0125807
ENSMUSG00000096092	n-R5s125	endothelial_adipocytes	11.9058	-1.61487	0.519194	0.000444668	0.00127984
ENSMUSG00000096092	n-R5s125	luminal-differentiated_adipocytes	11.9058	-1.35724	0.508525	0.00218878	0.00572814
ENSMUSG00000096092	n-R5s125	luminal-progenitors_adipocytes	11.9058	-1.03825	0.492834	0.0156326	0.0345495
ENSMUSG00000093852	Gm24312	endothelial_adipocytes	265.323	-1.37067	0.477925	0.00139878	0.00369694
ENSMUSG00000094003	n-R5s128	basal_adipocytes	2137.83	-1.27251	0.466763	0.00217259	0.00532586
ENSMUSG00000094003	n-R5s128	endothelial_adipocytes	2137.83	-2.03939	0.469867	1.85164e-06	7.57363e-06
ENSMUSG00000094003	n-R5s128	luminal-differentiated_adipocytes	2137.83	-1.45707	0.455089	0.00033145	0.00100538
ENSMUSG00000094003	n-R5s128	luminal-progenitors_adipocytes	2137.83	-1.3447	0.45438	0.000907304	0.00257436
ENSMUSG00000094003	n-R5s128	stromal_adipocytes	2137.83	-1.20077	0.447121	0.00314207	0.00739746
ENSMUSG00000096785	n-R5s130	endothelial_adipocytes	265.634	-1.37065	0.477951	0.0013997	0.00369868
ENSMUSG00000094916	Gm26391	basal_adipocytes	2137.94	-1.27258	0.466666	0.00216766	0.00531589
ENSMUSG00000094916	Gm26391	endothelial_adipocytes	2137.94	-2.03923	0.469759	1.84628e-06	7.55411e-06
ENSMUSG00000094916	Gm26391	luminal-differentiated_adipocytes	2137.94	-1.45715	0.454993	0.000330438	0.00100291
ENSMUSG00000094916	Gm26391	luminal-progenitors_adipocytes	2137.94	-1.34477	0.454284	0.000904913	0.00256872
ENSMUSG00000094916	Gm26391	stromal_adipocytes	2137.94	-1.19838	0.446943	0.00319309	0.00749424
ENSMUSG00000096343	n-R5s133	basal_adipocytes	2137.92	-1.27245	0.466732	0.00217243	0.00532586
ENSMUSG00000096343	n-R5s133	endothelial_adipocytes	2137.92	-2.0391	0.469834	1.85488e-06	7.58323e-06
ENSMUSG00000096343	n-R5s133	luminal-differentiated_adipocytes	2137.92	-1.45702	0.455059	0.000331387	0.00100538
ENSMUSG00000096343	n-R5s133	luminal-progenitors_adipocytes	2137.92	-1.34464	0.454351	0.000907198	0.00257436
ENSMUSG00000096343	n-R5s133	stromal_adipocytes	2137.92	-1.19826	0.447007	0.00319976	0.00750715
ENSMUSG00000096015	n-R5s134	basal_adipocytes	2137.48	-1.27254	0.46661	0.00216619	0.00531282
ENSMUSG00000096015	n-R5s134	endothelial_adipocytes	2137.48	-2.03919	0.4697	1.84259e-06	7.54022e-06
ENSMUSG00000096015	n-R5s134	luminal-differentiated_adipocytes	2137.48	-1.45711	0.454938	0.000330109	0.00100202
ENSMUSG00000096015	n-R5s134	luminal-progenitors_adipocytes	2137.48	-1.34473	0.454229	0.000904176	0.00256691
ENSMUSG00000096015	n-R5s134	stromal_adipocytes	2137.48	-1.19834	0.44689	0.0031912	0.00749049
ENSMUSG00000096406	Rn5s	basal_adipocytes	2137.51	-1.27255	0.466599	0.00216561	0.00531194
ENSMUSG00000096406	Rn5s	endothelial_adipocytes	2137.51	-2.0392	0.469688	1.84146e-06	7.53681e-06
ENSMUSG00000096406	Rn5s	luminal-differentiated_adipocytes	2137.51	-1.45712	0.454926	0.000329991	0.0010019
ENSMUSG00000096406	Rn5s	luminal-progenitors_adipocytes	2137.51	-1.34474	0.454217	0.000903898	0.0025664
ENSMUSG00000096406	Rn5s	stromal_adipocytes	2137.51	-1.19835	0.446879	0.00319041	0.00748933
ENSMUSG00000096037	n-R5s136	endothelial_adipocytes	48.2708	-1.51504	0.478497	0.000423314	0.00122195
ENSMUSG00000096037	n-R5s136	luminal-differentiated_adipocytes	48.2708	-1.30215	0.468958	0.00175699	0.00468331
ENSMUSG00000095183	n-R5s138	basal_adipocytes	2137.64	-1.27261	0.466358	0.00215547	0.0052897
ENSMUSG00000095183	n-R5s138	endothelial_adipocytes	2137.64	-2.03937	0.46943	1.818e-06	7.44675e-06
ENSMUSG00000095183	n-R5s138	luminal-differentiated_adipocytes	2137.64	-1.45731	0.454693	0.000327539	0.000994814
ENSMUSG00000095183	n-R5s138	luminal-progenitors_adipocytes	2137.64	-1.34492	0.453983	0.000898099	0.00255192
ENSMUSG00000095183	n-R5s138	stromal_adipocytes	2137.64	-1.19849	0.446655	0.00317396	0.0074548
ENSMUSG00000094760	n-R5s139	basal_adipocytes	2137.65	-1.27247	0.466339	0.00215726	0.00529334
ENSMUSG00000094760	n-R5s139	endothelial_adipocytes	2137.65	-2.03938	0.469418	1.81686e-06	7.44327e-06
ENSMUSG00000094760	n-R5s139	luminal-differentiated_adipocytes	2137.65	-1.45732	0.454681	0.00032742	0.000994569
ENSMUSG00000094760	n-R5s139	luminal-progenitors_adipocytes	2137.65	-1.34493	0.453971	0.000897816	0.00255168
ENSMUSG00000094760	n-R5s139	stromal_adipocytes	2137.65	-1.19862	0.446648	0.00317038	0.00744777
ENSMUSG00000095376	Gm22109	basal_adipocytes	2137.68	-1.27292	0.466364	0.00215019	0.0052778
ENSMUSG00000095376	Gm22109	endothelial_adipocytes	2137.68	-2.03987	0.469428	1.80783e-06	7.41339e-06
ENSMUSG00000095376	Gm22109	luminal-differentiated_adipocytes	2137.68	-1.45778	0.454704	0.000326149	0.000990945
ENSMUSG00000095376	Gm22109	luminal-progenitors_adipocytes	2137.68	-1.34539	0.45399	0.000894557	0.00254355
ENSMUSG00000095376	Gm22109	stromal_adipocytes	2137.68	-1.19907	0.446667	0.00315995	0.00743008
ENSMUSG00000095749	n-R5s141	basal_adipocytes	2137.62	-1.2729	0.466402	0.00215209	0.00528192
ENSMUSG00000095749	n-R5s141	endothelial_adipocytes	2137.62	-2.03984	0.469468	1.81152e-06	7.42612e-06
ENSMUSG00000095749	n-R5s141	luminal-differentiated_adipocytes	2137.62	-1.45753	0.454732	0.000327152	0.000993872
ENSMUSG00000095749	n-R5s141	luminal-progenitors_adipocytes	2137.62	-1.34536	0.454027	0.000895472	0.00254559
ENSMUSG00000095749	n-R5s141	stromal_adipocytes	2137.62	-1.19904	0.446702	0.00316255	0.00743308
ENSMUSG00000094657	n-R5s142	basal_adipocytes	2137.95	-1.27305	0.466197	0.00214171	0.00525909
ENSMUSG00000094657	n-R5s142	endothelial_adipocytes	2137.95	-2.03999	0.469244	1.79139e-06	7.34951e-06
ENSMUSG00000094657	n-R5s142	luminal-differentiated_adipocytes	2137.95	-1.45751	0.454521	0.000325546	0.000989228
ENSMUSG00000094657	n-R5s142	luminal-progenitors_adipocytes	2137.95	-1.34538	0.453819	0.000891405	0.00253656
ENSMUSG00000094657	n-R5s142	stromal_adipocytes	2137.95	-1.19917	0.446507	0.00314833	0.00740751
ENSMUSG00000095645	n-R5s143	basal_adipocytes	2137.91	-1.27305	0.466187	0.00214122	0.0052584
ENSMUSG00000095645	n-R5s143	endothelial_adipocytes	2137.91	-2.04	0.469234	1.79044e-06	7.34676e-06
ENSMUSG00000095645	n-R5s143	luminal-differentiated_adipocytes	2137.91	-1.45752	0.454512	0.000325445	0.000989038
ENSMUSG00000095645	n-R5s143	luminal-progenitors_adipocytes	2137.91	-1.34539	0.453809	0.000891166	0.00253644
ENSMUSG00000095645	n-R5s143	stromal_adipocytes	2137.91	-1.19918	0.446497	0.00314765	0.00740659
ENSMUSG00000096765	n-R5s144	basal_adipocytes	2138.69	-1.27334	0.465791	0.00212121	0.00521395
ENSMUSG00000096765	n-R5s144	endothelial_adipocytes	2138.69	-2.04051	0.468802	1.74785e-06	7.18698e-06
ENSMUSG00000096765	n-R5s144	luminal-differentiated_adipocytes	2138.69	-1.45784	0.454117	0.000321363	0.000977562
ENSMUSG00000096765	n-R5s144	luminal-progenitors_adipocytes	2138.69	-1.34569	0.453413	0.000881507	0.00251202
ENSMUSG00000096765	n-R5s144	stromal_adipocytes	2138.69	-1.19943	0.446118	0.00312021	0.00735283
ENSMUSG00000096300	Gm25212	basal_adipocytes	2138.7	-1.27333	0.465803	0.00212182	0.00521494
ENSMUSG00000096300	Gm25212	endothelial_adipocytes	2138.7	-2.0405	0.468815	1.74902e-06	7.1895e-06
ENSMUSG00000096300	Gm25212	luminal-differentiated_adipocytes	2138.7	-1.45783	0.45413	0.000321488	0.000977826
ENSMUSG00000096300	Gm25212	luminal-progenitors_adipocytes	2138.7	-1.34568	0.453425	0.000881804	0.00251259
ENSMUSG00000096300	Gm25212	stromal_adipocytes	2138.7	-1.19942	0.44613	0.00312105	0.00735415
ENSMUSG00000096170	n-R5s146	basal_adipocytes	2138.82	-1.27566	0.465872	0.00208432	0.00513273
ENSMUSG00000096170	n-R5s146	endothelial_adipocytes	2138.82	-2.04303	0.468803	1.70054e-06	6.99977e-06
ENSMUSG00000096170	n-R5s146	luminal-differentiated_adipocytes	2138.82	-1.4602	0.454188	0.000314707	0.000958795
ENSMUSG00000096170	n-R5s146	luminal-progenitors_adipocytes	2138.82	-1.34785	0.453456	0.000865857	0.00247193
ENSMUSG00000096170	n-R5s146	stromal_adipocytes	2138.82	-1.2017	0.446171	0.00306599	0.00723571
ENSMUSG00000094270	Gm22291	basal_adipocytes	2138.87	-1.27565	0.465885	0.00208494	0.00513302
ENSMUSG00000094270	Gm22291	endothelial_adipocytes	2138.87	-2.04302	0.468817	1.70169e-06	7.00167e-06
ENSMUSG00000094270	Gm22291	luminal-differentiated_adipocytes	2138.87	-1.46028	0.454204	0.000314583	0.00095853
ENSMUSG00000094270	Gm22291	luminal-progenitors_adipocytes	2138.87	-1.34784	0.453468	0.000866152	0.00247212
ENSMUSG00000094270	Gm22291	stromal_adipocytes	2138.87	-1.2017	0.446183	0.00306683	0.00723703
ENSMUSG00000095350	Gm23284	basal_adipocytes	2138.88	-1.27566	0.465879	0.00208463	0.00513278
ENSMUSG00000095350	Gm23284	endothelial_adipocytes	2138.88	-2.04302	0.46881	1.70111e-06	7.00041e-06
ENSMUSG00000095350	Gm23284	luminal-differentiated_adipocytes	2138.88	-1.46019	0.454194	0.000314769	0.00095887
ENSMUSG00000095350	Gm23284	luminal-progenitors_adipocytes	2138.88	-1.34785	0.453462	0.000866004	0.00247197
ENSMUSG00000095350	Gm23284	stromal_adipocytes	2138.88	-1.20158	0.446173	0.0030691	0.00724106
ENSMUSG00000095453	n-R5s149	basal_adipocytes	2138.91	-1.27566	0.465874	0.0020844	0.00513273
ENSMUSG00000095453	n-R5s149	endothelial_adipocytes	2138.91	-2.04303	0.468805	1.70068e-06	6.99977e-06
ENSMUSG00000095453	n-R5s149	luminal-differentiated_adipocytes	2138.91	-1.46029	0.454193	0.000314474	0.000958313
ENSMUSG00000095453	n-R5s149	luminal-progenitors_adipocytes	2138.91	-1.34785	0.453457	0.000865894	0.00247193
ENSMUSG00000095453	n-R5s149	stromal_adipocytes	2138.91	-1.20159	0.446168	0.00306879	0.00724099
ENSMUSG00000039960	Rhou	basal_adipocytes	1662.69	1.36334	0.412179	0.000273575	0.000791339
ENSMUSG00000039960	Rhou	luminal-differentiated_adipocytes	1662.69	1.94449	0.411524	1.98968e-07	9.47065e-07
ENSMUSG00000039960	Rhou	luminal-progenitors_adipocytes	1662.69	2.84147	0.411112	3.13607e-13	2.87797e-12
ENSMUSG00000039960	Rhou	endothelial_basal	1662.69	-1.44223	0.455181	5.9448e-05	0.000548826
ENSMUSG00000039960	Rhou	luminal-progenitors_basal	1662.69	1.19571	0.450671	0.000635077	0.00316958
ENSMUSG00000039960	Rhou	luminal-differentiated_endothelial	1662.69	2.16826	0.412708	2.18656e-08	2.14433e-07
ENSMUSG00000039960	Rhou	luminal-progenitors_endothelial	1662.69	2.99537	0.397465	1.43243e-14	3.52778e-13
ENSMUSG00000039960	Rhou	stromal_luminal-progenitors	1662.69	-1.88109	0.420617	8.17093e-07	6.65655e-06
ENSMUSG00000110599	6030466F02Rik	basal_adipocytes	4.89321	20.8895	1.72651	1.15934e-34	4.49781e-33
ENSMUSG00000110599	6030466F02Rik	endothelial_adipocytes	4.89321	16.5141	1.71876	1.11724e-22	1.85576e-21
ENSMUSG00000110599	6030466F02Rik	luminal-differentiated_adipocytes	4.89321	16.2279	1.75756	4.13373e-21	6.87068e-20
ENSMUSG00000110599	6030466F02Rik	luminal-progenitors_adipocytes	4.89321	18.4493	1.68785	1.39327e-28	3.94756e-27
ENSMUSG00000110599	6030466F02Rik	endothelial_basal	4.89321	-2.39378	1.8876	0.0059027	0.0264001
ENSMUSG00000110599	6030466F02Rik	luminal-differentiated_basal	4.89321	-2.90091	2.03219	0.00401439	0.0186291
ENSMUSG00000110599	6030466F02Rik	stromal_basal	4.89321	-22.1953	1.74112	1.59562e-38	7.14781e-36
ENSMUSG00000110599	6030466F02Rik	stromal_endothelial	4.89321	-17.684	1.71	8.01251e-26	1.56544e-23
ENSMUSG00000110599	6030466F02Rik	stromal_luminal-differentiated	4.89321	-17.409	1.74977	4.44264e-24	2.36119e-22
ENSMUSG00000110599	6030466F02Rik	stromal_luminal-progenitors	4.89321	-19.8498	1.69762	3.59234e-32	3.26279e-30
ENSMUSG00000019478	Rab4a	endothelial_adipocytes	467.398	1.21373	0.297415	1.9284e-05	6.85337e-05
ENSMUSG00000019478	Rab4a	luminal-differentiated_adipocytes	467.398	1.14962	0.295273	4.32643e-05	0.000150622
ENSMUSG00000019478	Rab4a	luminal-progenitors_adipocytes	467.398	1.77255	0.30325	6.91104e-10	4.48133e-09
ENSMUSG00000019478	Rab4a	stromal_luminal-progenitors	467.398	-1.58886	0.304035	1.19127e-08	1.32719e-07
ENSMUSG00000085030	2810455O05Rik	luminal-progenitors_adipocytes	7.34959	-2.12106	1.38351	0.0171351	0.0375016
ENSMUSG00000085030	2810455O05Rik	endothelial_basal	7.34959	2.27897	1.47531	0.00371782	0.0182407
ENSMUSG00000085030	2810455O05Rik	luminal-differentiated_basal	7.34959	2.53335	1.53959	0.00303219	0.0147047
ENSMUSG00000085030	2810455O05Rik	stromal_basal	7.34959	2.2612	1.49157	0.00412178	0.0221886
ENSMUSG00000085030	2810455O05Rik	luminal-progenitors_endothelial	7.34959	-4.31687	1.27074	2.88373e-05	0.000153525
ENSMUSG00000085030	2810455O05Rik	luminal-progenitors_luminal-differentiated	7.34959	-4.81649	1.56423	2.20024e-05	0.000450573
ENSMUSG00000085030	2810455O05Rik	stromal_luminal-progenitors	7.34959	4.29162	1.25872	3.32976e-05	0.000195788
ENSMUSG00000031971	Ccsap	basal_adipocytes	90.3691	2.25589	0.551738	3.47979e-06	1.34176e-05
ENSMUSG00000031971	Ccsap	endothelial_adipocytes	90.3691	2.48961	0.522601	1.73031e-07	8.03016e-07
ENSMUSG00000031971	Ccsap	luminal-differentiated_adipocytes	90.3691	1.88742	0.524985	3.38456e-05	0.00011967
ENSMUSG00000031971	Ccsap	luminal-progenitors_adipocytes	90.3691	1.93621	0.525282	2.55588e-05	9.29883e-05
ENSMUSG00000031971	Ccsap	stromal_adipocytes	90.3691	2.91475	0.520979	2.0091e-09	1.0743e-08
ENSMUSG00000031972	Acta1	basal_adipocytes	1013.51	-3.44974	0.782147	1.0824e-06	4.47051e-06
ENSMUSG00000031972	Acta1	endothelial_adipocytes	1013.51	-4.13289	0.739026	1.98568e-09	1.14265e-08
ENSMUSG00000031972	Acta1	luminal-differentiated_adipocytes	1013.51	-5.51334	0.746669	1.63932e-14	1.62116e-13
ENSMUSG00000031972	Acta1	luminal-progenitors_adipocytes	1013.51	-4.50555	0.74159	1.49362e-10	1.04212e-09
ENSMUSG00000031972	Acta1	luminal-differentiated_basal	1013.51	-1.21575	0.905716	0.00942722	0.0379034
ENSMUSG00000031972	Acta1	stromal_basal	1013.51	3.49494	0.754421	4.44065e-07	7.56268e-06
ENSMUSG00000031972	Acta1	stromal_endothelial	1013.51	4.2327	0.717418	6.21598e-10	1.08009e-08
ENSMUSG00000031972	Acta1	stromal_luminal-differentiated	1013.51	5.59099	0.762903	3.65713e-15	1.06554e-13
ENSMUSG00000031972	Acta1	stromal_luminal-progenitors	1013.51	4.52293	0.730994	4.32408e-11	6.84927e-10
ENSMUSG00000110547	Gm29773	basal_adipocytes	4.16962	-2.8605	1.59161	0.00685135	0.0152959
ENSMUSG00000110547	Gm29773	endothelial_adipocytes	4.16962	-2.79112	1.46121	0.0052726	0.0124683
ENSMUSG00000110547	Gm29773	luminal-differentiated_adipocytes	4.16962	-3.52187	1.60758	0.00156996	0.00422433
ENSMUSG00000110547	Gm29773	luminal-progenitors_adipocytes	4.16962	-5.28252	1.60514	4.13517e-05	0.000145767
ENSMUSG00000110547	Gm29773	stromal_adipocytes	4.16962	-4.01378	1.55749	0.000539609	0.00146161
ENSMUSG00000110615	Gm45890	luminal-differentiated_adipocytes	4.94636	-2.3631	1.55402	0.0141473	0.031013
ENSMUSG00000110615	Gm45890	luminal-progenitors_adipocytes	4.94636	-4.35635	1.66654	0.000400571	0.00120974
ENSMUSG00000110615	Gm45890	luminal-progenitors_endothelial	4.94636	-2.26448	1.5484	0.0126825	0.0341286
ENSMUSG00000110615	Gm45890	stromal_luminal-progenitors	4.94636	2.46167	1.60498	0.00882698	0.0261635
ENSMUSG00000031974	Abcb10	basal_adipocytes	388.727	-1.52058	0.229646	7.45751e-12	5.62301e-11
ENSMUSG00000031974	Abcb10	luminal-differentiated_basal	388.727	1.49886	0.240534	7.47596e-12	1.94486e-10
ENSMUSG00000038697	Taf5l	basal_adipocytes	475.003	1.33845	0.243822	1.25231e-08	6.66253e-08
ENSMUSG00000038697	Taf5l	endothelial_adipocytes	475.003	1.4995	0.235463	5.29445e-11	3.56016e-10
ENSMUSG00000038697	Taf5l	luminal-differentiated_adipocytes	475.003	1.41411	0.234727	4.71491e-10	3.01908e-09
ENSMUSG00000038697	Taf5l	luminal-progenitors_adipocytes	475.003	1.32437	0.234498	5.44774e-09	3.20103e-08
ENSMUSG00000038697	Taf5l	stromal_adipocytes	475.003	1.42423	0.23497	4.23835e-10	2.41721e-09
ENSMUSG00000031976	Urb2	endothelial_adipocytes	459.734	1.42998	0.254032	5.62361e-09	3.07838e-08
ENSMUSG00000031976	Urb2	luminal-progenitors_adipocytes	459.734	1.21481	0.252694	5.99822e-07	2.7366e-06
ENSMUSG00000031976	Urb2	stromal_adipocytes	459.734	1.19774	0.252229	9.36002e-07	3.72496e-06
ENSMUSG00000089704	Galnt2	basal_adipocytes	2160.25	-1.20531	0.294457	1.67459e-05	5.86155e-05
ENSMUSG00000089704	Galnt2	luminal-differentiated_adipocytes	2160.25	-1.62843	0.288566	2.86194e-09	1.68512e-08
ENSMUSG00000050751	Pgbd5	luminal-progenitors_endothelial	6.25979	-2.21818	1.71197	0.0177374	0.0454901
ENSMUSG00000031979	Cog2	basal_adipocytes	641.959	-1.00742	0.207395	6.49328e-07	2.7646e-06
ENSMUSG00000031979	Cog2	endothelial_adipocytes	641.959	-1.17126	0.200299	2.30401e-09	1.31431e-08
ENSMUSG00000031979	Cog2	luminal-progenitors_adipocytes	641.959	-1.05663	0.200043	6.26337e-08	3.23239e-07
ENSMUSG00000031979	Cog2	stromal_adipocytes	641.959	-1.06908	0.199648	4.71911e-08	2.18572e-07
ENSMUSG00000031980	Agt	basal_adipocytes	314.754	-2.4209	0.711456	5.55932e-05	0.000180399
ENSMUSG00000031980	Agt	endothelial_adipocytes	314.754	-2.82952	0.667448	1.88771e-06	7.69905e-06
ENSMUSG00000031980	Agt	luminal-differentiated_adipocytes	314.754	-1.28746	0.616022	0.01152	0.0257607
ENSMUSG00000031980	Agt	stromal_adipocytes	314.754	-3.24369	0.661698	9.65501e-08	4.3164e-07
ENSMUSG00000031980	Agt	luminal-progenitors_basal	314.754	1.20211	0.715708	0.0107419	0.0342087
ENSMUSG00000031980	Agt	luminal-progenitors_endothelial	314.754	1.75493	0.709884	0.00123984	0.0044408
ENSMUSG00000031980	Agt	stromal_luminal-differentiated	314.754	-1.2559	0.783204	0.0048711	0.0226667
ENSMUSG00000031980	Agt	stromal_luminal-progenitors	314.754	-2.2128	0.694926	0.000144507	0.000729311
ENSMUSG00000031983	2310022B05Rik	endothelial_adipocytes	896.17	1.3129	0.238475	1.37686e-08	7.24285e-08
ENSMUSG00000031983	2310022B05Rik	luminal-progenitors_adipocytes	896.17	1.06817	0.237352	3.21709e-06	1.32624e-05
ENSMUSG00000031983	2310022B05Rik	stromal_adipocytes	896.17	1.32469	0.238173	1.00026e-08	4.96507e-08
ENSMUSG00000031982	Arv1	basal_adipocytes	60.349	1.10111	0.41776	0.00376737	0.00881973
ENSMUSG00000031982	Arv1	luminal-progenitors_adipocytes	60.349	1.14641	0.404584	0.00182983	0.00491583
ENSMUSG00000043068	Fam89a	basal_adipocytes	11.1871	2.54416	1.37177	0.00702811	0.0156266
ENSMUSG00000043068	Fam89a	endothelial_adipocytes	11.1871	4.22939	1.30614	5.74088e-05	0.000190271
ENSMUSG00000043068	Fam89a	luminal-differentiated_basal	11.1871	-3.1434	1.47626	0.000921014	0.00538658
ENSMUSG00000043068	Fam89a	luminal-progenitors_basal	11.1871	-3.22642	1.37418	0.000456492	0.00238581
ENSMUSG00000043068	Fam89a	stromal_basal	11.1871	-2.75921	1.46821	0.00156737	0.0100227
ENSMUSG00000043068	Fam89a	luminal-differentiated_endothelial	11.1871	-4.95714	1.19896	2.051e-06	1.46127e-05
ENSMUSG00000043068	Fam89a	luminal-progenitors_endothelial	11.1871	-5.12642	1.24458	8.00141e-07	5.84708e-06
ENSMUSG00000043068	Fam89a	stromal_endothelial	11.1871	-4.68608	1.17205	4.43641e-06	3.70178e-05
ENSMUSG00000036913	Trim67	basal_adipocytes	34.4253	-5.82651	1.72477	2.29694e-05	7.88596e-05
ENSMUSG00000036913	Trim67	endothelial_adipocytes	34.4253	-7.31367	1.71016	2.31964e-07	1.06e-06
ENSMUSG00000036913	Trim67	luminal-differentiated_adipocytes	34.4253	-8.55483	1.69792	9.18255e-09	5.10511e-08
ENSMUSG00000036913	Trim67	luminal-progenitors_adipocytes	34.4253	-9.64298	1.71598	3.29516e-10	2.21287e-09
ENSMUSG00000036913	Trim67	stromal_adipocytes	34.4253	-6.36573	1.65234	2.01357e-06	7.67692e-06
ENSMUSG00000090118	Gm16163	basal_adipocytes	20.0762	-3.67976	1.12259	8.17852e-05	0.000258758
ENSMUSG00000090118	Gm16163	endothelial_adipocytes	20.0762	-6.19384	1.10971	4.23748e-10	2.61655e-09
ENSMUSG00000090118	Gm16163	luminal-differentiated_adipocytes	20.0762	-2.09152	0.975617	0.0033721	0.00848258
ENSMUSG00000090118	Gm16163	luminal-progenitors_adipocytes	20.0762	-4.18665	0.982805	1.62744e-06	6.99156e-06
ENSMUSG00000090118	Gm16163	stromal_adipocytes	20.0762	-2.61324	0.979171	0.000749118	0.00197724
ENSMUSG00000090118	Gm16163	luminal-differentiated_endothelial	20.0762	3.35505	1.12546	0.000231362	0.00108851
ENSMUSG00000090118	Gm16163	stromal_endothelial	20.0762	2.83721	1.19573	0.00103686	0.00490583
ENSMUSG00000031984	2810004N23Rik	endothelial_adipocytes	699.731	-1.04125	0.178081	2.74812e-09	1.55415e-08
ENSMUSG00000031984	2810004N23Rik	luminal-differentiated_adipocytes	699.731	-1.0139	0.178186	6.96926e-09	3.93006e-08
ENSMUSG00000031984	2810004N23Rik	stromal_adipocytes	699.731	-1.13938	0.178239	8.24184e-11	5.0154e-10
ENSMUSG00000031985	Gnpat	basal_adipocytes	1411.37	-2.81785	0.179206	1.18405e-56	1.51448e-54
ENSMUSG00000031985	Gnpat	endothelial_adipocytes	1411.37	-3.19109	0.170602	5.66064e-79	2.04206e-76
ENSMUSG00000031985	Gnpat	luminal-differentiated_adipocytes	1411.37	-3.09294	0.171423	7.28218e-74	2.66455e-71
ENSMUSG00000031985	Gnpat	luminal-progenitors_adipocytes	1411.37	-3.08971	0.170985	5.57534e-74	1.98335e-71
ENSMUSG00000031985	Gnpat	stromal_adipocytes	1411.37	-3.19277	0.170842	1.06915e-78	2.82311e-76
ENSMUSG00000074030	Exoc8	luminal-differentiated_endothelial	727.631	-1.12846	0.238297	1.10732e-07	9.76391e-07
ENSMUSG00000031987	Egln1	luminal-differentiated_adipocytes	1510.24	-1.35572	0.17578	3.90456e-15	4.07362e-14
ENSMUSG00000031987	Egln1	luminal-progenitors_adipocytes	1510.24	-1.1176	0.175202	8.27876e-11	5.94293e-10
ENSMUSG00000031987	Egln1	endothelial_basal	1510.24	1.0704	0.184099	5.45731e-10	1.58963e-08
ENSMUSG00000031987	Egln1	luminal-differentiated_endothelial	1510.24	-1.70425	0.178443	8.30515e-23	5.02031e-21
ENSMUSG00000031987	Egln1	luminal-progenitors_endothelial	1510.24	-1.45359	0.17845	2.6275e-17	9.13137e-16
ENSMUSG00000031987	Egln1	stromal_endothelial	1510.24	-1.3122	0.181729	1.37403e-14	5.25787e-13
ENSMUSG00000056820	Tsnax	luminal-differentiated_endothelial	1516.32	-1.23085	0.147383	2.14983e-18	8.12207e-17
ENSMUSG00000056820	Tsnax	luminal-progenitors_endothelial	1516.32	-1.26503	0.146191	3.42567e-19	1.4575e-17
ENSMUSG00000056820	Tsnax	stromal_endothelial	1516.32	-1.38688	0.147363	1.57571e-22	2.03579e-20
ENSMUSG00000043051	Disc1	basal_adipocytes	146.898	2.81429	0.632134	6.93225e-07	2.93977e-06
ENSMUSG00000043051	Disc1	endothelial_adipocytes	146.898	2.72313	0.60652	6.11799e-07	2.65954e-06
ENSMUSG00000043051	Disc1	luminal-differentiated_adipocytes	146.898	2.19309	0.621365	2.83919e-05	0.000101877
ENSMUSG00000043051	Disc1	luminal-progenitors_adipocytes	146.898	1.47539	0.58506	0.00274966	0.00715068
ENSMUSG00000043051	Disc1	stromal_adipocytes	146.898	2.55921	0.613366	2.53194e-06	9.53406e-06
ENSMUSG00000001995	Sipa1l2	endothelial_adipocytes	1379.23	1.50613	0.257458	1.34726e-09	7.89462e-09
ENSMUSG00000001995	Sipa1l2	endothelial_basal	1379.23	1.16466	0.274956	1.43405e-06	2.08102e-05
ENSMUSG00000001995	Sipa1l2	luminal-differentiated_endothelial	1379.23	-1.25835	0.270938	1.31585e-07	1.14626e-06
ENSMUSG00000001995	Sipa1l2	luminal-progenitors_endothelial	1379.23	-2.12623	0.257355	3.30686e-17	1.12932e-15
ENSMUSG00000001995	Sipa1l2	stromal_endothelial	1379.23	-1.57193	0.26784	2.37788e-10	4.39899e-09
ENSMUSG00000050930	Map10	luminal-differentiated_adipocytes	54.0057	-1.07341	0.490338	0.0128872	0.0285092
ENSMUSG00000050930	Map10	luminal-progenitors_adipocytes	54.0057	-2.10436	0.548872	1.13195e-05	4.32597e-05
ENSMUSG00000050930	Map10	luminal-progenitors_basal	54.0057	-1.30825	0.597072	0.0024272	0.00990795
ENSMUSG00000050930	Map10	luminal-differentiated_endothelial	54.0057	-1.85387	0.558721	5.0414e-05	0.00027145
ENSMUSG00000050930	Map10	luminal-progenitors_endothelial	54.0057	-2.92818	0.508828	2.22122e-09	2.52517e-08
ENSMUSG00000050930	Map10	stromal_endothelial	54.0057	-1.27843	0.582188	0.00144511	0.00656349
ENSMUSG00000050930	Map10	stromal_luminal-progenitors	54.0057	1.16447	0.571532	0.0042399	0.0140124
ENSMUSG00000031851	Ntpcr	basal_adipocytes	350.224	1.07799	0.391188	0.00274002	0.00658498
ENSMUSG00000031851	Ntpcr	endothelial_adipocytes	350.224	-1.5327	0.391033	2.34732e-05	8.24377e-05
ENSMUSG00000031851	Ntpcr	stromal_adipocytes	350.224	1.36436	0.384399	0.000132308	0.000393865
ENSMUSG00000031851	Ntpcr	endothelial_basal	350.224	-2.77427	0.402357	9.44338e-13	4.5938e-11
ENSMUSG00000031851	Ntpcr	luminal-differentiated_endothelial	350.224	2.66616	0.386052	1.97466e-12	3.57146e-11
ENSMUSG00000031851	Ntpcr	luminal-progenitors_endothelial	350.224	1.50583	0.415582	2.31425e-05	0.000125681
ENSMUSG00000031851	Ntpcr	stromal_endothelial	350.224	3.07977	0.383755	4.4417e-16	2.16508e-14
ENSMUSG00000031851	Ntpcr	stromal_luminal-progenitors	350.224	1.34335	0.423451	9.73242e-05	0.000510812
ENSMUSG00000060212	Pcnx2	luminal-differentiated_adipocytes	22.6868	1.99687	1.17183	0.0117024	0.0261365
ENSMUSG00000060212	Pcnx2	luminal-differentiated_endothelial	22.6868	3.39971	1.14377	0.000233533	0.00109749
ENSMUSG00000060212	Pcnx2	stromal_endothelial	22.6868	1.71697	1.25655	0.0129847	0.0430393
ENSMUSG00000060212	Pcnx2	luminal-progenitors_luminal-differentiated	22.6868	-1.922	1.40957	0.00155742	0.0167608
ENSMUSG00000031853	Map3k21	basal_adipocytes	177.475	4.39475	0.780952	2.51545e-09	1.45523e-08
ENSMUSG00000031853	Map3k21	endothelial_adipocytes	177.475	1.5835	0.751653	0.00912705	0.0205188
ENSMUSG00000031853	Map3k21	luminal-differentiated_adipocytes	177.475	3.29397	0.809529	2.76035e-06	1.13576e-05
ENSMUSG00000031853	Map3k21	luminal-progenitors_adipocytes	177.475	4.83083	0.763676	2.87439e-11	2.16026e-10
ENSMUSG00000031853	Map3k21	stromal_adipocytes	177.475	1.51031	0.749148	0.0122064	0.0254886
ENSMUSG00000031853	Map3k21	endothelial_basal	177.475	-2.31442	0.742253	7.01335e-05	0.000633363
ENSMUSG00000031853	Map3k21	stromal_basal	177.475	-2.4631	0.709713	4.49968e-05	0.000477491
ENSMUSG00000031853	Map3k21	luminal-differentiated_endothelial	177.475	1.07368	0.69478	0.0147101	0.0421253
ENSMUSG00000031853	Map3k21	luminal-progenitors_endothelial	177.475	2.84303	0.647511	2.0209e-06	1.36286e-05
ENSMUSG00000031853	Map3k21	stromal_luminal-differentiated	177.475	-1.019	0.745749	0.0107716	0.0434709
ENSMUSG00000031853	Map3k21	stromal_luminal-progenitors	177.475	-2.93621	0.64216	1.18723e-06	9.43196e-06
ENSMUSG00000033998	Kcnk1	basal_adipocytes	1045.63	2.25361	0.671706	7.10648e-05	0.000226827
ENSMUSG00000033998	Kcnk1	luminal-differentiated_adipocytes	1045.63	4.00903	0.618674	1.41457e-11	1.06626e-10
ENSMUSG00000033998	Kcnk1	luminal-progenitors_adipocytes	1045.63	4.44001	0.615752	7.7731e-14	7.54709e-13
ENSMUSG00000033998	Kcnk1	luminal-differentiated_basal	1045.63	1.00583	0.697107	0.00853149	0.0349427
ENSMUSG00000033998	Kcnk1	luminal-progenitors_basal	1045.63	1.7113	0.680081	0.000828701	0.0039837
ENSMUSG00000033998	Kcnk1	stromal_basal	1045.63	-1.29114	0.762963	0.00349835	0.0193944
ENSMUSG00000033998	Kcnk1	luminal-differentiated_endothelial	1045.63	2.76202	0.604646	1.06712e-06	7.94593e-06
ENSMUSG00000033998	Kcnk1	luminal-progenitors_endothelial	1045.63	3.16193	0.591258	1.94398e-08	1.89536e-07
ENSMUSG00000033998	Kcnk1	stromal_luminal-differentiated	1045.63	-3.26914	0.592459	9.13072e-09	1.39158e-07
ENSMUSG00000033998	Kcnk1	stromal_luminal-progenitors	1045.63	-3.67989	0.588717	8.96038e-11	1.3572e-09
ENSMUSG00000057060	Slc35f3	basal_adipocytes	337.67	3.59107	1.23777	0.000269775	0.000781173
ENSMUSG00000057060	Slc35f3	endothelial_adipocytes	337.67	2.99276	1.19052	0.000952876	0.00259666
ENSMUSG00000057060	Slc35f3	luminal-differentiated_adipocytes	337.67	9.42207	1.15806	7.89781e-18	1.02684e-16
ENSMUSG00000057060	Slc35f3	luminal-progenitors_adipocytes	337.67	7.12314	1.1613	2.20976e-11	1.68448e-10
ENSMUSG00000057060	Slc35f3	stromal_adipocytes	337.67	2.82527	1.19866	0.00173288	0.00429041
ENSMUSG00000057060	Slc35f3	luminal-differentiated_basal	337.67	5.0384	0.986118	1.29816e-08	2.1057e-07
ENSMUSG00000057060	Slc35f3	luminal-progenitors_basal	337.67	2.5514	1.01489	0.000592213	0.00298542
ENSMUSG00000057060	Slc35f3	luminal-differentiated_endothelial	337.67	5.55315	0.92689	6.77663e-11	9.82083e-10
ENSMUSG00000057060	Slc35f3	luminal-progenitors_endothelial	337.67	3.32443	0.916997	3.11488e-05	0.000164633
ENSMUSG00000057060	Slc35f3	stromal_luminal-differentiated	337.67	-5.78475	0.956304	2.04174e-11	4.34837e-10
ENSMUSG00000057060	Slc35f3	stromal_luminal-progenitors	337.67	-3.52896	0.9054	1.35251e-05	8.62378e-05
ENSMUSG00000090290	Tarbp1	basal_adipocytes	320.293	1.09502	0.301088	0.000129503	0.000396452
ENSMUSG00000090290	Tarbp1	endothelial_adipocytes	320.293	1.45218	0.294051	2.35727e-07	1.07662e-06
ENSMUSG00000090290	Tarbp1	luminal-differentiated_adipocytes	320.293	1.83792	0.298086	7.27631e-11	5.09481e-10
ENSMUSG00000090290	Tarbp1	luminal-progenitors_adipocytes	320.293	2.08952	0.299423	2.26118e-13	2.10067e-12
ENSMUSG00000090290	Tarbp1	stromal_adipocytes	320.293	1.32431	0.292517	2.2191e-06	8.41542e-06
ENSMUSG00000097060	Gm26759	stromal_endothelial	16.8369	1.44321	1.02127	0.0122846	0.0410356
ENSMUSG00000110626	Gm45805	stromal_basal	5.07231	2.49563	2.06138	0.00603286	0.0301235
ENSMUSG00000110626	Gm45805	stromal_endothelial	5.07231	3.63215	1.88037	0.00166533	0.00741926
ENSMUSG00000110697	Gm31718	endothelial_basal	14.4523	-2.19904	1.11865	0.00152657	0.00872
ENSMUSG00000110697	Gm31718	luminal-progenitors_endothelial	14.4523	2.30508	0.993894	0.00175332	0.00602952
ENSMUSG00000110697	Gm31718	stromal_endothelial	14.4523	2.08774	1.08465	0.00309689	0.0126686
ENSMUSG00000110498	A630001O12Rik	basal_adipocytes	19.9397	3.93158	1.15115	4.9642e-05	0.00016257
ENSMUSG00000110498	A630001O12Rik	luminal-differentiated_adipocytes	19.9397	4.2684	1.12514	1.06481e-05	4.04163e-05
ENSMUSG00000110498	A630001O12Rik	stromal_adipocytes	19.9397	4.20534	1.10196	1.01387e-05	3.53646e-05
ENSMUSG00000110498	A630001O12Rik	endothelial_basal	19.9397	-2.51231	1.132	0.000752969	0.0048446
ENSMUSG00000110498	A630001O12Rik	luminal-progenitors_basal	19.9397	-3.5779	1.12358	3.74033e-05	0.000272789
ENSMUSG00000110498	A630001O12Rik	luminal-differentiated_endothelial	19.9397	3.085	0.989336	0.000169153	0.000817607
ENSMUSG00000110498	A630001O12Rik	stromal_endothelial	19.9397	3.08725	0.980979	0.00016109	0.000939375
ENSMUSG00000110498	A630001O12Rik	luminal-progenitors_luminal-differentiated	19.9397	-4.22603	1.26939	7.05521e-06	0.000160169
ENSMUSG00000110498	A630001O12Rik	stromal_luminal-progenitors	19.9397	4.04862	1.02104	6.6954e-06	4.56331e-05
ENSMUSG00000065637	Gm26397	basal_adipocytes	403.99	-2.76558	0.393256	1.78702e-13	1.5826e-12
ENSMUSG00000065637	Gm26397	endothelial_adipocytes	403.99	-3.35833	0.373261	2.76838e-20	3.93707e-19
ENSMUSG00000065637	Gm26397	luminal-differentiated_adipocytes	403.99	-3.46566	0.375111	3.20816e-21	5.38118e-20
ENSMUSG00000065637	Gm26397	luminal-progenitors_adipocytes	403.99	-3.58581	0.374288	1.33962e-22	2.4972e-21
ENSMUSG00000065637	Gm26397	stromal_adipocytes	403.99	-3.28622	0.373258	2.03903e-19	2.48475e-18
ENSMUSG00000025812	Pard3	endothelial_adipocytes	1862.58	-1.17088	0.319493	0.000112543	0.000357061
ENSMUSG00000025812	Pard3	endothelial_basal	1862.58	-2.06423	0.343053	1.03922e-10	3.51246e-09
ENSMUSG00000025812	Pard3	luminal-differentiated_endothelial	1862.58	1.80132	0.336987	5.82654e-09	6.28935e-08
ENSMUSG00000025812	Pard3	luminal-progenitors_endothelial	1862.58	2.20535	0.322652	1.84453e-12	3.3554e-11
ENSMUSG00000025812	Pard3	stromal_endothelial	1862.58	1.06953	0.350855	0.000115915	0.000696736
ENSMUSG00000090074	Gm6921	luminal-progenitors_endothelial	4.65105	3.2426	1.36574	0.000988402	0.00364101
ENSMUSG00000025810	Nrp1	basal_adipocytes	5271.21	1.20109	0.449839	0.00289744	0.00693185
ENSMUSG00000025810	Nrp1	endothelial_adipocytes	5271.21	3.02185	0.452921	2.36395e-12	1.82099e-11
ENSMUSG00000025810	Nrp1	luminal-differentiated_adipocytes	5271.21	-1.42662	0.440662	0.000311017	0.000948343
ENSMUSG00000025810	Nrp1	luminal-progenitors_adipocytes	5271.21	-2.04326	0.460328	8.29753e-07	3.71092e-06
ENSMUSG00000025810	Nrp1	endothelial_basal	5271.21	1.48785	0.514784	0.000144571	0.00117889
ENSMUSG00000025810	Nrp1	luminal-differentiated_basal	5271.21	-2.89758	0.458359	9.8273e-11	2.18406e-09
ENSMUSG00000025810	Nrp1	luminal-progenitors_basal	5271.21	-3.41633	0.46075	9.33309e-15	4.00506e-13
ENSMUSG00000025810	Nrp1	luminal-differentiated_endothelial	5271.21	-4.64178	0.445527	2.19177e-26	1.75105e-24
ENSMUSG00000025810	Nrp1	luminal-progenitors_endothelial	5271.21	-5.21848	0.449103	6.45392e-33	8.79278e-31
ENSMUSG00000025810	Nrp1	stromal_endothelial	5271.21	-2.97594	0.441585	6.9032e-12	1.63439e-10
ENSMUSG00000025810	Nrp1	stromal_luminal-differentiated	5271.21	1.45743	0.522792	0.00016137	0.00116326
ENSMUSG00000025810	Nrp1	stromal_luminal-progenitors	5271.21	2.18057	0.458075	3.44992e-07	3.00043e-06
ENSMUSG00000025809	Itgb1	endothelial_adipocytes	9393.05	1.41903	0.162386	7.47257e-19	9.55541e-18
ENSMUSG00000071302	2610044O15Rik8	endothelial_adipocytes	138.319	1.20743	0.468749	0.00424187	0.0102314
ENSMUSG00000071302	2610044O15Rik8	luminal-progenitors_adipocytes	138.319	1.32171	0.475376	0.00164442	0.00445982
ENSMUSG00000094530	Gm21399	endothelial_adipocytes	1.75535	-2.2661	1.15828	0.00690591	0.0159472
ENSMUSG00000094530	Gm21399	luminal-progenitors_adipocytes	1.75535	-2.60202	1.25374	0.00325171	0.00833194
ENSMUSG00000094530	Gm21399	stromal_adipocytes	1.75535	-3.07408	1.27213	0.00131421	0.00332583
ENSMUSG00000094530	Gm21399	luminal-differentiated_endothelial	1.75535	1.66693	1.21418	0.0163142	0.0459273
ENSMUSG00000094530	Gm21399	stromal_luminal-differentiated	1.75535	-2.3646	1.408	0.00323527	0.0160936
ENSMUSG00000110605	Gm32856	basal_adipocytes	39.7523	2.20746	0.921764	0.00189156	0.00469743
ENSMUSG00000110605	Gm32856	endothelial_adipocytes	39.7523	2.72068	0.87939	0.000175622	0.000539612
ENSMUSG00000110605	Gm32856	luminal-differentiated_adipocytes	39.7523	2.77311	0.92425	0.000151883	0.000487308
ENSMUSG00000110605	Gm32856	luminal-progenitors_adipocytes	39.7523	2.58908	0.905878	0.000313231	0.000961503
ENSMUSG00000110605	Gm32856	stromal_adipocytes	39.7523	3.5906	0.858013	2.73844e-06	1.02814e-05
ENSMUSG00000079410	Gm2897	endothelial_adipocytes	13.243	12.9867	1.56052	1.8007e-17	2.086e-16
ENSMUSG00000079410	Gm2897	stromal_adipocytes	13.243	-8.20093	1.91487	2.3997e-07	1.02371e-06
ENSMUSG00000079410	Gm2897	endothelial_basal	13.243	12.1278	1.53206	7.65782e-16	5.97484e-14
ENSMUSG00000079410	Gm2897	stromal_basal	13.243	-9.28284	1.80451	1.55478e-08	3.54897e-07
ENSMUSG00000079410	Gm2897	luminal-differentiated_endothelial	13.243	-11.5095	1.50562	1.45806e-15	3.95855e-14
ENSMUSG00000079410	Gm2897	luminal-progenitors_endothelial	13.243	-12.0674	1.48867	1.38809e-16	4.37847e-15
ENSMUSG00000079410	Gm2897	stromal_endothelial	13.243	-21.6894	1.54843	1.1429e-45	1.831e-42
ENSMUSG00000079410	Gm2897	stromal_luminal-differentiated	13.243	-10.0163	1.69642	3.22468e-10	5.97006e-09
ENSMUSG00000079410	Gm2897	stromal_luminal-progenitors	13.243	-9.4873	1.79725	2.05859e-09	2.60122e-08
ENSMUSG00000090684	Gm17221	endothelial_adipocytes	3.86781	16.759	2.94166	1.29855e-09	7.61791e-09
ENSMUSG00000090684	Gm17221	endothelial_basal	3.86781	10.2491	3.5957	6.57456e-05	0.000600278
ENSMUSG00000090684	Gm17221	luminal-differentiated_basal	3.86781	-3.38835	3.6769	0.00920188	0.0371433
ENSMUSG00000090684	Gm17221	luminal-progenitors_basal	3.86781	-3.22914	3.55139	0.0092804	0.0303425
ENSMUSG00000090684	Gm17221	luminal-differentiated_endothelial	3.86781	-18.7719	2.87565	6.50711e-12	1.10519e-10
ENSMUSG00000090684	Gm17221	luminal-progenitors_endothelial	3.86781	-19.0901	2.89513	6.64904e-12	1.11018e-10
ENSMUSG00000090684	Gm17221	stromal_endothelial	3.86781	-9.62032	3.7886	4.1546e-05	0.000276946
ENSMUSG00000090684	Gm17221	stromal_luminal-differentiated	3.86781	3.74927	3.72425	0.00633096	0.0281693
ENSMUSG00000090684	Gm17221	stromal_luminal-progenitors	3.86781	3.93311	3.49382	0.00638906	0.0198668
ENSMUSG00000096039	D830030K20Rik	basal_adipocytes	46.1215	5.41022	1.21996	5.07268e-07	2.19322e-06
ENSMUSG00000096039	D830030K20Rik	endothelial_adipocytes	46.1215	6.0137	1.22129	1.7285e-08	8.98195e-08
ENSMUSG00000096039	D830030K20Rik	luminal-differentiated_adipocytes	46.1215	1.79875	1.18164	0.0214806	0.0451784
ENSMUSG00000096039	D830030K20Rik	luminal-progenitors_adipocytes	46.1215	2.14681	1.22323	0.00991858	0.0229593
ENSMUSG00000096039	D830030K20Rik	stromal_adipocytes	46.1215	1.90034	1.16732	0.0206485	0.04109
ENSMUSG00000096039	D830030K20Rik	luminal-differentiated_basal	46.1215	-2.57916	1.18407	0.000937936	0.00546214
ENSMUSG00000096039	D830030K20Rik	luminal-progenitors_basal	46.1215	-2.14402	1.05181	0.00236219	0.00967872
ENSMUSG00000096039	D830030K20Rik	stromal_basal	46.1215	-2.52605	1.1432	0.000907062	0.00637383
ENSMUSG00000096039	D830030K20Rik	luminal-differentiated_endothelial	46.1215	-3.39567	0.972413	5.58834e-05	0.000298275
ENSMUSG00000096039	D830030K20Rik	luminal-progenitors_endothelial	46.1215	-3.01156	0.964484	0.000167701	0.000745068
ENSMUSG00000096039	D830030K20Rik	stromal_endothelial	46.1215	-3.3779	0.955931	5.25361e-05	0.000341898
ENSMUSG00000079407	1700110I01Rik	endothelial_adipocytes	5.94172	4.99745	3.2554	0.00332709	0.00818447
ENSMUSG00000079407	1700110I01Rik	luminal-differentiated_adipocytes	5.94172	7.82337	3.34073	0.000297566	0.0009108
ENSMUSG00000079407	1700110I01Rik	luminal-progenitors_adipocytes	5.94172	-9.06571	3.41906	0.000100627	0.000335201
ENSMUSG00000079407	1700110I01Rik	endothelial_basal	5.94172	7.48255	3.90631	0.000456895	0.00317056
ENSMUSG00000079407	1700110I01Rik	luminal-differentiated_basal	5.94172	10.5104	3.26108	3.0975e-05	0.000268603
ENSMUSG00000079407	1700110I01Rik	luminal-progenitors_basal	5.94172	-5.56908	4.07722	0.00176184	0.00756592
ENSMUSG00000079407	1700110I01Rik	stromal_basal	5.94172	2.77584	3.26464	0.00999664	0.0452991
ENSMUSG00000079407	1700110I01Rik	luminal-progenitors_endothelial	5.94172	-18.2227	2.75261	6.56972e-12	1.09765e-10
ENSMUSG00000079407	1700110I01Rik	luminal-progenitors_luminal-differentiated	5.94172	-19.6162	2.71729	4.2508e-14	2.79884e-12
ENSMUSG00000079407	1700110I01Rik	stromal_luminal-progenitors	5.94172	16.104	2.84879	4.30485e-09	5.13555e-08
ENSMUSG00000096488	Gm10409	basal_adipocytes	44.2736	5.33541	0.978427	3.39954e-09	1.94018e-08
ENSMUSG00000096488	Gm10409	endothelial_adipocytes	44.2736	4.65864	0.962109	7.44642e-08	3.6177e-07
ENSMUSG00000096488	Gm10409	luminal-differentiated_basal	44.2736	-3.81891	0.823936	5.14894e-07	6.33188e-06
ENSMUSG00000096488	Gm10409	luminal-progenitors_basal	44.2736	-7.78656	1.05048	7.73394e-15	3.32477e-13
ENSMUSG00000096488	Gm10409	stromal_basal	44.2736	-4.13996	0.83701	4.29614e-08	9.02622e-07
ENSMUSG00000096488	Gm10409	luminal-differentiated_endothelial	44.2736	-3.21064	0.80498	1.12763e-05	6.97772e-05
ENSMUSG00000096488	Gm10409	luminal-progenitors_endothelial	44.2736	-6.91856	1.06843	2.80517e-13	5.771e-12
ENSMUSG00000096488	Gm10409	stromal_endothelial	44.2736	-3.58469	0.784847	1.13808e-06	1.07293e-05
ENSMUSG00000096488	Gm10409	luminal-progenitors_luminal-differentiated	44.2736	-2.83807	1.37257	0.000194451	0.00302793
ENSMUSG00000096488	Gm10409	stromal_luminal-progenitors	44.2736	2.7825	1.09273	0.000856914	0.00350777
ENSMUSG00000079402	Gm3020	basal_adipocytes	41.0064	5.29282	1.01883	1.41404e-08	7.45428e-08
ENSMUSG00000079402	Gm3020	endothelial_adipocytes	41.0064	4.6132	1.00284	2.38839e-07	1.09005e-06
ENSMUSG00000079402	Gm3020	luminal-differentiated_basal	41.0064	-3.77983	0.874387	1.97935e-06	2.18565e-05
ENSMUSG00000079402	Gm3020	luminal-progenitors_basal	41.0064	-7.77564	1.09348	6.52208e-14	2.53202e-12
ENSMUSG00000079402	Gm3020	stromal_basal	41.0064	-4.09667	0.884124	2.08271e-07	3.81086e-06
ENSMUSG00000079402	Gm3020	luminal-differentiated_endothelial	41.0064	-3.16907	0.860178	3.17361e-05	0.000178105
ENSMUSG00000079402	Gm3020	luminal-progenitors_endothelial	41.0064	-6.89267	1.11158	1.75576e-12	3.20302e-11
ENSMUSG00000079402	Gm3020	stromal_endothelial	41.0064	-3.54994	0.831052	3.96067e-06	3.34313e-05
ENSMUSG00000079402	Gm3020	luminal-progenitors_luminal-differentiated	41.0064	-2.71855	1.44224	0.000311831	0.00450091
ENSMUSG00000079402	Gm3020	stromal_luminal-progenitors	41.0064	2.72641	1.14064	0.00125836	0.00489599
ENSMUSG00000091756	Gm3095	luminal-differentiated_adipocytes	5.90413	-17.3809	3.07288	1.44173e-09	8.77542e-09
ENSMUSG00000091756	Gm3095	luminal-progenitors_adipocytes	5.90413	-17.2414	3.03615	1.47087e-09	9.17969e-09
ENSMUSG00000091756	Gm3095	stromal_adipocytes	5.90413	-5.61192	3.69607	0.0033992	0.00793437
ENSMUSG00000091756	Gm3095	luminal-differentiated_basal	5.90413	-18.8387	3.01431	3.65456e-11	8.6463e-10
ENSMUSG00000091756	Gm3095	luminal-progenitors_basal	5.90413	-19.0453	3.04055	3.73369e-11	1.00814e-09
ENSMUSG00000091756	Gm3095	stromal_basal	5.90413	-8.41909	4.34259	0.00037534	0.00302758
ENSMUSG00000091756	Gm3095	luminal-differentiated_endothelial	5.90413	-18.7583	2.93837	1.646e-11	2.62002e-10
ENSMUSG00000091756	Gm3095	luminal-progenitors_endothelial	5.90413	-19.0904	2.95861	1.6835e-11	2.64862e-10
ENSMUSG00000091756	Gm3095	stromal_endothelial	5.90413	-7.08644	3.94887	0.000356213	0.00189888
ENSMUSG00000091756	Gm3095	stromal_luminal-differentiated	5.90413	6.11331	4.27957	0.00154816	0.00855444
ENSMUSG00000091756	Gm3095	stromal_luminal-progenitors	5.90413	6.06032	4.11722	0.00156545	0.00590863
ENSMUSG00000096775	Gm5796	basal_adipocytes	6.86966	18.3612	2.19816	1.06356e-17	1.36819e-16
ENSMUSG00000096775	Gm5796	endothelial_adipocytes	6.86966	15.4077	2.18199	2.70758e-13	2.24941e-12
ENSMUSG00000096775	Gm5796	luminal-progenitors_adipocytes	6.86966	5.3	2.53575	0.000999477	0.00281345
ENSMUSG00000096775	Gm5796	stromal_adipocytes	6.86966	15.3573	2.15855	3.36832e-13	2.53222e-12
ENSMUSG00000096775	Gm5796	luminal-differentiated_basal	6.86966	-13.9479	2.19476	4.90074e-11	1.13647e-09
ENSMUSG00000096775	Gm5796	luminal-progenitors_basal	6.86966	-11.2606	2.20316	5.79031e-08	8.40768e-07
ENSMUSG00000096775	Gm5796	luminal-differentiated_endothelial	6.86966	-10.7244	2.38209	1.26972e-07	1.10984e-06
ENSMUSG00000096775	Gm5796	luminal-progenitors_endothelial	6.86966	-7.16284	2.64409	4.41387e-05	0.000224578
ENSMUSG00000096775	Gm5796	stromal_luminal-differentiated	6.86966	10.8573	2.28366	1.60191e-07	2.05237e-06
ENSMUSG00000096775	Gm5796	stromal_luminal-progenitors	6.86966	7.02479	2.64472	5.49584e-05	0.000306144
ENSMUSG00000091563	Gm8108	basal_adipocytes	32.1502	4.13463	1.77433	0.00102634	0.00268451
ENSMUSG00000091563	Gm8108	endothelial_adipocytes	32.1502	5.58108	1.7381	2.88631e-05	0.000100145
ENSMUSG00000091563	Gm8108	luminal-differentiated_basal	32.1502	-6.42671	1.8634	1.03882e-05	0.000100163
ENSMUSG00000091563	Gm8108	stromal_basal	32.1502	-4.47177	1.90825	0.000237545	0.00204638
ENSMUSG00000091563	Gm8108	luminal-differentiated_endothelial	32.1502	-7.70539	1.74411	8.8488e-08	7.89125e-07
ENSMUSG00000091563	Gm8108	luminal-progenitors_endothelial	32.1502	-2.96909	1.54072	0.00306171	0.00987031
ENSMUSG00000091563	Gm8108	stromal_endothelial	32.1502	-5.92779	1.6205	3.69711e-06	3.13719e-05
ENSMUSG00000090292	Gm17152	endothelial_adipocytes	7.19369	6.59955	3.15322	0.000534205	0.00151742
ENSMUSG00000090292	Gm17152	luminal-differentiated_adipocytes	7.19369	3.39397	2.72528	0.0143061	0.0313181
ENSMUSG00000090292	Gm17152	luminal-progenitors_adipocytes	7.19369	-9.67092	3.07234	2.28362e-05	8.37251e-05
ENSMUSG00000090292	Gm17152	stromal_adipocytes	7.19369	7.0867	3.17907	0.000405156	0.0011174
ENSMUSG00000090292	Gm17152	endothelial_basal	7.19369	6.65306	3.63556	0.000567744	0.00381742
ENSMUSG00000090292	Gm17152	luminal-progenitors_basal	7.19369	-9.60528	3.33868	5.49248e-05	0.000381363
ENSMUSG00000090292	Gm17152	stromal_basal	7.19369	6.95406	3.71097	0.000434726	0.00344023
ENSMUSG00000090292	Gm17152	luminal-progenitors_endothelial	7.19369	-19.2064	2.5523	8.47721e-15	2.13918e-13
ENSMUSG00000090292	Gm17152	luminal-progenitors_luminal-differentiated	7.19369	-16.5075	2.57037	2.28982e-11	1.13299e-09
ENSMUSG00000090292	Gm17152	stromal_luminal-progenitors	7.19369	19.7735	2.58196	4.69955e-15	1.17205e-13
ENSMUSG00000079391	Gm2974	endothelial_adipocytes	10.6492	3.92209	1.7167	0.00102601	0.00278028
ENSMUSG00000079391	Gm2974	luminal-differentiated_endothelial	10.6492	-3.11904	1.6983	0.00324259	0.0112915
ENSMUSG00000079391	Gm2974	luminal-progenitors_endothelial	10.6492	-3.37033	1.62201	0.00168171	0.00582479
ENSMUSG00000079388	2610042L04Rik	luminal-differentiated_basal	6.05548	-2.32293	2.18543	0.0109374	0.0428529
ENSMUSG00000079388	2610042L04Rik	luminal-progenitors_basal	6.05548	-2.25602	1.97958	0.0108205	0.0343905
ENSMUSG00000079388	2610042L04Rik	luminal-differentiated_endothelial	6.05548	-3.97961	2.06757	0.0016998	0.00639488
ENSMUSG00000079388	2610042L04Rik	luminal-progenitors_endothelial	6.05548	-3.8215	2.01594	0.00167706	0.00581095
ENSMUSG00000079388	2610042L04Rik	stromal_endothelial	6.05548	-3.19931	2.03126	0.00399058	0.0157694
ENSMUSG00000095056	Gm3159	basal_adipocytes	11.9366	9.49742	2.17946	2.08457e-07	9.53136e-07
ENSMUSG00000095056	Gm3159	endothelial_adipocytes	11.9366	9.71431	2.06236	5.51096e-08	2.71917e-07
ENSMUSG00000095056	Gm3159	luminal-differentiated_adipocytes	11.9366	9.77586	2.04247	3.45968e-08	1.81323e-07
ENSMUSG00000095056	Gm3159	stromal_adipocytes	11.9366	11.0594	1.9633	1.44742e-09	7.8644e-09
ENSMUSG00000095056	Gm3159	luminal-progenitors_basal	11.9366	-8.04894	2.2484	5.23586e-06	4.84478e-05
ENSMUSG00000095056	Gm3159	luminal-progenitors_endothelial	11.9366	-7.84994	2.17149	1.72312e-06	1.17974e-05
ENSMUSG00000095056	Gm3159	luminal-progenitors_luminal-differentiated	11.9366	-8.6442	1.86222	1.12799e-06	3.00391e-05
ENSMUSG00000095056	Gm3159	stromal_luminal-progenitors	11.9366	9.39019	2.05734	6.06328e-08	5.99146e-07
ENSMUSG00000091418	Gm3164	endothelial_adipocytes	7.50155	2.64631	1.61548	0.0108344	0.0239805
ENSMUSG00000091418	Gm3164	luminal-differentiated_endothelial	7.50155	-4.6967	1.72706	0.000213403	0.0010118
ENSMUSG00000091418	Gm3164	luminal-progenitors_endothelial	7.50155	-4.53357	1.73935	0.000209619	0.000908917
ENSMUSG00000091418	Gm3164	stromal_endothelial	7.50155	-3.28344	1.72777	0.00220546	0.00947434
ENSMUSG00000090465	Gm3091	stromal_adipocytes	6.22807	7.15927	3.30318	0.000476867	0.00130227
ENSMUSG00000090465	Gm3091	stromal_basal	6.22807	6.75053	3.86524	0.000584667	0.00442442
ENSMUSG00000090465	Gm3091	stromal_endothelial	6.22807	8.49212	3.33104	4.28412e-05	0.000285106
ENSMUSG00000090465	Gm3091	stromal_luminal-differentiated	6.22807	8.27235	3.39675	0.000144479	0.00105656
ENSMUSG00000090465	Gm3091	stromal_luminal-progenitors	6.22807	8.47661	3.44105	9.84747e-05	0.000515583
ENSMUSG00000094132	Gm3264	basal_adipocytes	10.3796	-3.91048	3.1406	0.0114914	0.0244123
ENSMUSG00000094132	Gm3264	luminal-differentiated_adipocytes	10.3796	-17.3614	2.91926	2.77167e-10	1.81284e-09
ENSMUSG00000094132	Gm3264	luminal-progenitors_adipocytes	10.3796	-6.19381	3.48339	0.00148615	0.00406371
ENSMUSG00000094132	Gm3264	stromal_adipocytes	10.3796	-17.6119	2.87146	1.77019e-10	1.0447e-09
ENSMUSG00000094132	Gm3264	endothelial_basal	10.3796	6.89867	4.07795	0.000755265	0.00485548
ENSMUSG00000094132	Gm3264	luminal-differentiated_basal	10.3796	-8.57119	3.95911	0.000305774	0.00207551
ENSMUSG00000094132	Gm3264	stromal_basal	10.3796	-8.89781	4.11661	0.000235809	0.00203496
ENSMUSG00000094132	Gm3264	luminal-differentiated_endothelial	10.3796	-19.3125	2.7958	4.50159e-13	8.91997e-12
ENSMUSG00000094132	Gm3264	luminal-progenitors_endothelial	10.3796	-9.80663	3.57543	4.86449e-05	0.000244975
ENSMUSG00000094132	Gm3264	stromal_endothelial	10.3796	-19.6267	2.8057	2.67541e-13	8.25325e-12
ENSMUSG00000094132	Gm3264	luminal-progenitors_luminal-differentiated	10.3796	5.87765	4.48699	0.00149769	0.0162998
ENSMUSG00000094132	Gm3264	stromal_luminal-progenitors	10.3796	-6.18134	3.91715	0.00117772	0.00462722
ENSMUSG00000090827	Gm8297	basal_adipocytes	6.39458	6.70713	2.0944	2.72954e-05	9.25857e-05
ENSMUSG00000090827	Gm8297	endothelial_adipocytes	6.39458	8.32702	1.95035	2.55294e-07	1.16267e-06
ENSMUSG00000090827	Gm8297	luminal-differentiated_basal	6.39458	-9.6583	1.96329	6.10024e-08	8.80198e-07
ENSMUSG00000090827	Gm8297	luminal-progenitors_basal	6.39458	-8.00583	2.14597	3.10561e-06	3.0412e-05
ENSMUSG00000090827	Gm8297	stromal_basal	6.39458	-9.04324	2.0332	3.05021e-07	5.38477e-06
ENSMUSG00000090827	Gm8297	luminal-differentiated_endothelial	6.39458	-10.8097	1.82311	9.25713e-11	1.31646e-09
ENSMUSG00000090827	Gm8297	luminal-progenitors_endothelial	6.39458	-9.29332	1.91032	1.33234e-08	1.3351e-07
ENSMUSG00000090827	Gm8297	stromal_endothelial	6.39458	-10.0424	1.89543	6.73169e-10	1.15798e-08
ENSMUSG00000095681	Gm8281	basal_adipocytes	7.85706	5.19628	2.37721	0.000864303	0.00229788
ENSMUSG00000095681	Gm8281	endothelial_adipocytes	7.85706	17.591	1.96863	4.74808e-20	6.62017e-19
ENSMUSG00000095681	Gm8281	luminal-progenitors_adipocytes	7.85706	16.5166	1.98136	1.4107e-17	1.87993e-16
ENSMUSG00000095681	Gm8281	stromal_adipocytes	7.85706	16.3268	1.97563	4.04715e-17	4.16806e-16
ENSMUSG00000095681	Gm8281	endothelial_basal	7.85706	10.508	2.00782	2.84893e-08	5.83157e-07
ENSMUSG00000095681	Gm8281	luminal-progenitors_basal	7.85706	9.44638	2.16998	7.12135e-07	8.16085e-06
ENSMUSG00000095681	Gm8281	stromal_basal	7.85706	9.11722	2.23774	1.36465e-06	2.11581e-05
ENSMUSG00000095681	Gm8281	luminal-differentiated_endothelial	7.85706	-13.3585	1.98615	2.11301e-12	3.81345e-11
ENSMUSG00000095681	Gm8281	luminal-progenitors_luminal-differentiated	7.85706	12.3258	1.96712	1.42417e-10	6.41412e-09
ENSMUSG00000095681	Gm8281	stromal_luminal-differentiated	7.85706	12.1231	2.00288	3.24046e-10	5.99485e-09
ENSMUSG00000094825	Gm3194	basal_adipocytes	17.9197	5.1227	1.42511	1.64899e-05	5.77934e-05
ENSMUSG00000094825	Gm3194	endothelial_adipocytes	17.9197	4.5339	1.40815	5.13438e-05	0.000171635
ENSMUSG00000094825	Gm3194	luminal-differentiated_basal	17.9197	-5.09347	1.38278	7.38403e-06	7.33564e-05
ENSMUSG00000094825	Gm3194	luminal-progenitors_basal	17.9197	-5.29992	1.5584	4.25384e-06	4.04367e-05
ENSMUSG00000094825	Gm3194	stromal_basal	17.9197	-4.26134	1.35454	4.0222e-05	0.000432679
ENSMUSG00000094825	Gm3194	luminal-differentiated_endothelial	17.9197	-4.51995	1.2694	2.43271e-05	0.00013981
ENSMUSG00000094825	Gm3194	luminal-progenitors_endothelial	17.9197	-4.69091	1.34018	1.39287e-05	7.91209e-05
ENSMUSG00000094825	Gm3194	stromal_endothelial	17.9197	-3.84193	1.23041	0.000129503	0.000769555
ENSMUSG00000095295	Gm3488	luminal-differentiated_endothelial	8.24422	-2.73719	2.16308	0.0115914	0.0342984
ENSMUSG00000095295	Gm3488	stromal_endothelial	8.24422	-3.45084	2.25264	0.00352162	0.0141542
ENSMUSG00000097780	Gm26746	endothelial_adipocytes	7.15568	17.0783	2.65961	1.55525e-11	1.10529e-10
ENSMUSG00000097780	Gm26746	stromal_adipocytes	7.15568	15.8122	2.66165	6.83109e-10	3.83358e-09
ENSMUSG00000097780	Gm26746	endothelial_basal	7.15568	18.0647	2.67953	1.01004e-12	4.88376e-11
ENSMUSG00000097780	Gm26746	stromal_basal	7.15568	17.405	2.7657	4.82773e-11	1.55068e-09
ENSMUSG00000097780	Gm26746	luminal-differentiated_endothelial	7.15568	-19.2948	2.61324	1.48963e-14	3.56913e-13
ENSMUSG00000097780	Gm26746	luminal-progenitors_endothelial	7.15568	-19.5689	2.63	1.4939e-14	3.67563e-13
ENSMUSG00000097780	Gm26746	stromal_luminal-differentiated	7.15568	18.1591	2.65962	1.15586e-12	2.78272e-11
ENSMUSG00000097780	Gm26746	stromal_luminal-progenitors	7.15568	18.5715	2.67847	1.15892e-12	2.23857e-11
ENSMUSG00000096629	Gm3383	basal_adipocytes	16.7527	5.24557	1.31986	3.82115e-06	1.46647e-05
ENSMUSG00000096629	Gm3383	endothelial_adipocytes	16.7527	4.80448	1.30376	8.95333e-06	3.33171e-05
ENSMUSG00000096629	Gm3383	luminal-differentiated_basal	16.7527	-5.27787	1.26413	9.52281e-07	1.1131e-05
ENSMUSG00000096629	Gm3383	luminal-progenitors_basal	16.7527	-5.54623	1.42943	5.76819e-07	6.75185e-06
ENSMUSG00000096629	Gm3383	stromal_basal	16.7527	-4.51736	1.22046	5.72025e-06	7.69427e-05
ENSMUSG00000096629	Gm3383	luminal-differentiated_endothelial	16.7527	-4.82401	1.16463	2.27329e-06	1.60868e-05
ENSMUSG00000096629	Gm3383	luminal-progenitors_endothelial	16.7527	-5.02757	1.25117	1.3727e-06	9.61942e-06
ENSMUSG00000096629	Gm3383	stromal_endothelial	16.7527	-4.1887	1.09722	1.36653e-05	0.000102207
ENSMUSG00000090707	Gm8237	luminal-differentiated_adipocytes	18.7535	-4.44454	1.51203	0.000164027	0.00052367
ENSMUSG00000090707	Gm8237	luminal-progenitors_adipocytes	18.7535	-5.2475	1.48135	1.85557e-05	6.89792e-05
ENSMUSG00000090707	Gm8237	luminal-differentiated_basal	18.7535	-2.50145	1.76921	0.00496862	0.0223111
ENSMUSG00000090707	Gm8237	luminal-progenitors_basal	18.7535	-3.30833	1.68017	0.000943954	0.00444875
ENSMUSG00000090707	Gm8237	luminal-differentiated_endothelial	18.7535	-6.31219	1.42523	1.53741e-07	1.32171e-06
ENSMUSG00000090707	Gm8237	luminal-progenitors_endothelial	18.7535	-7.18641	1.51025	7.91662e-09	8.27964e-08
ENSMUSG00000090707	Gm8237	stromal_endothelial	18.7535	-3.36132	1.28806	0.000530173	0.00269642
ENSMUSG00000090707	Gm8237	stromal_luminal-progenitors	18.7535	2.34381	1.50219	0.00905411	0.0266957
ENSMUSG00000091275	Gm3248	basal_adipocytes	14.2418	3.49422	1.52072	0.00148379	0.00375738
ENSMUSG00000091275	Gm3248	endothelial_adipocytes	14.2418	4.60784	1.44827	5.5505e-05	0.000184414
ENSMUSG00000091275	Gm3248	luminal-differentiated_basal	14.2418	-4.67534	1.56413	7.41197e-05	0.00058812
ENSMUSG00000091275	Gm3248	luminal-progenitors_basal	14.2418	-2.15851	1.40188	0.00633826	0.0221259
ENSMUSG00000091275	Gm3248	stromal_basal	14.2418	-2.83758	1.58301	0.0017568	0.0109958
ENSMUSG00000091275	Gm3248	luminal-differentiated_endothelial	14.2418	-5.76523	1.4155	1.19807e-06	8.85789e-06
ENSMUSG00000091275	Gm3248	luminal-progenitors_endothelial	14.2418	-3.67647	1.32087	0.000278696	0.00117309
ENSMUSG00000091275	Gm3248	stromal_endothelial	14.2418	-4.30852	1.28716	5.19472e-05	0.000338488
ENSMUSG00000091568	Gm8206	basal_adipocytes	8.12346	18.2902	2.01942	2.2379e-20	3.47399e-19
ENSMUSG00000091568	Gm8206	endothelial_adipocytes	8.12346	19.5598	1.96654	1.94447e-24	3.67555e-23
ENSMUSG00000091568	Gm8206	luminal-differentiated_adipocytes	8.12346	3.11458	2.21466	0.012064	0.0268761
ENSMUSG00000091568	Gm8206	stromal_adipocytes	8.12346	15.3436	1.9946	4.53954e-15	3.97644e-14
ENSMUSG00000091568	Gm8206	luminal-differentiated_basal	8.12346	-13.081	2.02163	2.46515e-11	5.99991e-10
ENSMUSG00000091568	Gm8206	luminal-progenitors_basal	8.12346	-20.5044	2.01792	2.50615e-25	2.48865e-23
ENSMUSG00000091568	Gm8206	luminal-differentiated_endothelial	8.12346	-14.3237	1.9637	4.8965e-14	1.10363e-12
ENSMUSG00000091568	Gm8206	luminal-progenitors_endothelial	8.12346	-21.8599	1.95326	4.59814e-30	4.94841e-28
ENSMUSG00000091568	Gm8206	luminal-progenitors_luminal-differentiated	8.12346	-6.3319	2.99198	0.000283342	0.00417132
ENSMUSG00000091568	Gm8206	stromal_luminal-differentiated	8.12346	9.98103	2.14914	1.75016e-07	2.22301e-06
ENSMUSG00000091568	Gm8206	stromal_luminal-progenitors	8.12346	17.8104	2.00533	2.14561e-19	7.97614e-18
ENSMUSG00000091882	Gm6337	basal_adipocytes	2.51375	3.16017	2.65899	0.0195531	0.0395182
ENSMUSG00000091882	Gm6337	endothelial_adipocytes	2.51375	16.1605	2.5422	2.75796e-11	1.9025e-10
ENSMUSG00000091882	Gm6337	luminal-differentiated_adipocytes	2.51375	3.40724	2.72929	0.0141245	0.0309735
ENSMUSG00000091882	Gm6337	stromal_adipocytes	2.51375	16.4944	2.52012	1.49852e-11	9.79125e-11
ENSMUSG00000091882	Gm6337	endothelial_basal	2.51375	9.33475	3.06003	4.1731e-05	0.000403231
ENSMUSG00000091882	Gm6337	luminal-progenitors_basal	2.51375	-5.88291	3.76505	0.00104046	0.00482969
ENSMUSG00000091882	Gm6337	stromal_basal	2.51375	9.78798	3.12438	2.89082e-05	0.000323351
ENSMUSG00000091882	Gm6337	luminal-differentiated_endothelial	2.51375	-8.93999	3.02274	2.69386e-05	0.000153552
ENSMUSG00000091882	Gm6337	luminal-progenitors_endothelial	2.51375	-18.6911	2.5153	1.90969e-14	4.59275e-13
ENSMUSG00000091882	Gm6337	luminal-progenitors_luminal-differentiated	2.51375	-6.81574	3.89683	0.000604249	0.00776945
ENSMUSG00000091882	Gm6337	stromal_luminal-differentiated	2.51375	9.7454	2.94029	1.82434e-05	0.000163448
ENSMUSG00000091882	Gm6337	stromal_luminal-progenitors	2.51375	19.2583	2.54174	9.42677e-15	2.27996e-13
ENSMUSG00000094634	Gm3468	basal_adipocytes	11.7714	10.8494	1.7041	6.56855e-12	4.98641e-11
ENSMUSG00000094634	Gm3468	endothelial_adipocytes	11.7714	12.0769	1.58772	4.37428e-15	4.21197e-14
ENSMUSG00000094634	Gm3468	luminal-progenitors_adipocytes	11.7714	7.51344	1.74013	3.36534e-07	1.59446e-06
ENSMUSG00000094634	Gm3468	luminal-differentiated_basal	11.7714	-10.5128	1.58622	6.25074e-12	1.64706e-10
ENSMUSG00000094634	Gm3468	stromal_basal	11.7714	-10.6007	1.58627	5.58676e-12	2.03115e-10
ENSMUSG00000094634	Gm3468	luminal-differentiated_endothelial	11.7714	-11.6169	1.53352	2.61159e-15	6.88899e-14
ENSMUSG00000094634	Gm3468	luminal-progenitors_endothelial	11.7714	-2.66961	1.55703	0.00577389	0.0171502
ENSMUSG00000094634	Gm3468	stromal_endothelial	11.7714	-11.6267	1.54902	2.26398e-15	9.68074e-14
ENSMUSG00000094634	Gm3468	luminal-progenitors_luminal-differentiated	11.7714	7.65135	1.58585	4.76751e-07	1.35445e-05
ENSMUSG00000094634	Gm3468	stromal_luminal-progenitors	11.7714	-7.0469	1.79709	4.41396e-07	3.76097e-06
ENSMUSG00000079396	Gm3411	luminal-progenitors_basal	10.1298	-2.32054	1.87348	0.00870546	0.0288314
ENSMUSG00000079396	Gm3411	stromal_basal	10.1298	-3.61327	2.26346	0.00158033	0.0100953
ENSMUSG00000079396	Gm3411	luminal-progenitors_endothelial	10.1298	-3.04774	1.82908	0.00468698	0.0143101
ENSMUSG00000079396	Gm3411	stromal_endothelial	10.1298	-4.1841	1.90994	0.00072278	0.00354327
ENSMUSG00000079396	Gm3411	stromal_luminal-differentiated	10.1298	-2.63812	2.06305	0.00623827	0.0278458
ENSMUSG00000096904	Lamtor3-ps	basal_adipocytes	19.6427	18.7509	2.28716	3.62377e-17	4.42309e-16
ENSMUSG00000096904	Lamtor3-ps	endothelial_adipocytes	19.6427	19.5335	2.23743	1.86259e-19	2.48084e-18
ENSMUSG00000096904	Lamtor3-ps	luminal-differentiated_adipocytes	19.6427	5.40309	2.66495	0.00118534	0.00325682
ENSMUSG00000096904	Lamtor3-ps	stromal_adipocytes	19.6427	18.1108	2.23318	1.09922e-16	1.10236e-15
ENSMUSG00000096904	Lamtor3-ps	luminal-differentiated_basal	19.6427	-11.4034	2.31287	1.02771e-07	1.42269e-06
ENSMUSG00000096904	Lamtor3-ps	luminal-progenitors_basal	19.6427	-21.1215	2.28483	1.69089e-21	1.29821e-19
ENSMUSG00000096904	Lamtor3-ps	luminal-differentiated_endothelial	19.6427	-12.0766	2.2824	5.53235e-09	6.00019e-08
ENSMUSG00000096904	Lamtor3-ps	luminal-progenitors_endothelial	19.6427	-22.0152	2.21813	3.11802e-24	2.12965e-22
ENSMUSG00000096904	Lamtor3-ps	luminal-progenitors_luminal-differentiated	19.6427	-9.40588	2.45253	1.373e-05	0.000294637
ENSMUSG00000096904	Lamtor3-ps	stromal_luminal-differentiated	19.6427	10.6742	2.33857	3.32361e-07	4.04739e-06
ENSMUSG00000096904	Lamtor3-ps	stromal_luminal-progenitors	19.6427	20.8516	2.25128	4.44055e-21	1.91474e-19
ENSMUSG00000095360	Gm3594	endothelial_adipocytes	5.27391	2.41232	1.50075	0.0138856	0.030023
ENSMUSG00000095360	Gm3594	luminal-differentiated_endothelial	5.27391	-2.96123	1.64584	0.00377049	0.012897
ENSMUSG00000095360	Gm3594	luminal-progenitors_endothelial	5.27391	-3.80412	1.59934	0.000642412	0.00248401
ENSMUSG00000095360	Gm3594	stromal_endothelial	5.27391	-4.55445	1.56796	0.000129239	0.000768367
ENSMUSG00000091814	Gm8050	basal_adipocytes	4.95262	5.40326	2.28743	0.000515033	0.00142306
ENSMUSG00000091814	Gm8050	endothelial_adipocytes	4.95262	16.7811	1.89857	1.35967e-19	1.83001e-18
ENSMUSG00000091814	Gm8050	luminal-differentiated_adipocytes	4.95262	6.0168	2.19629	0.00016991	0.000541215
ENSMUSG00000091814	Gm8050	luminal-progenitors_adipocytes	4.95262	4.2423	2.20723	0.00227553	0.00600795
ENSMUSG00000091814	Gm8050	stromal_adipocytes	4.95262	4.08387	2.16017	0.00270553	0.006451
ENSMUSG00000091814	Gm8050	endothelial_basal	4.95262	9.63273	1.97766	1.18506e-07	2.1332e-06
ENSMUSG00000091814	Gm8050	luminal-differentiated_endothelial	4.95262	-9.0822	2.03574	8.43864e-08	7.55233e-07
ENSMUSG00000091814	Gm8050	luminal-progenitors_endothelial	4.95262	-10.8199	1.95011	1.46173e-09	1.71661e-08
ENSMUSG00000091814	Gm8050	stromal_endothelial	4.95262	-10.7036	2.01129	9.38713e-10	1.56329e-08
ENSMUSG00000091754	Gm3636	basal_adipocytes	39.0263	6.8418	1.39534	1.94359e-08	1.00889e-07
ENSMUSG00000091754	Gm3636	endothelial_adipocytes	39.0263	6.16807	1.37666	1.3587e-07	6.39007e-07
ENSMUSG00000091754	Gm3636	stromal_adipocytes	39.0263	2.80585	1.36597	0.00394966	0.00910063
ENSMUSG00000091754	Gm3636	luminal-differentiated_basal	39.0263	-5.29663	1.26123	8.4522e-07	9.9697e-06
ENSMUSG00000091754	Gm3636	luminal-progenitors_basal	39.0263	-4.00071	1.24653	2.09171e-05	0.000164439
ENSMUSG00000091754	Gm3636	stromal_basal	39.0263	-2.74472	1.31746	0.00106994	0.00730751
ENSMUSG00000091754	Gm3636	luminal-differentiated_endothelial	39.0263	-4.59424	1.16106	5.8095e-06	3.79623e-05
ENSMUSG00000091754	Gm3636	luminal-progenitors_endothelial	39.0263	-3.52214	1.12812	0.000128085	0.000584057
ENSMUSG00000091754	Gm3636	stromal_endothelial	39.0263	-2.19652	1.27819	0.00498857	0.0191014
ENSMUSG00000090691	Gm3667	basal_adipocytes	20.0802	12.1783	1.5969	2.04038e-15	2.15146e-14
ENSMUSG00000090691	Gm3667	endothelial_adipocytes	20.0802	12.0618	1.53405	6.08028e-16	6.2796e-15
ENSMUSG00000090691	Gm3667	luminal-differentiated_adipocytes	20.0802	9.05621	1.63303	5.5149e-10	3.50852e-09
ENSMUSG00000090691	Gm3667	luminal-progenitors_adipocytes	20.0802	-10.2303	1.77558	1.68073e-10	1.16599e-09
ENSMUSG00000090691	Gm3667	stromal_adipocytes	20.0802	-10.8636	1.7319	3.2663e-11	2.07489e-10
ENSMUSG00000090691	Gm3667	luminal-progenitors_basal	20.0802	-22.7558	1.56118	2.15727e-49	9.71558e-47
ENSMUSG00000090691	Gm3667	stromal_basal	20.0802	-23.3075	1.57307	4.1891e-51	9.55343e-48
ENSMUSG00000090691	Gm3667	luminal-progenitors_endothelial	20.0802	-22.7072	1.51606	9.15182e-52	3.72072e-49
ENSMUSG00000090691	Gm3667	stromal_endothelial	20.0802	-23.0501	1.51394	1.42148e-53	8.5399e-50
ENSMUSG00000090691	Gm3667	luminal-progenitors_luminal-differentiated	20.0802	-19.8673	1.53016	1.38426e-39	9.92155e-37
ENSMUSG00000090691	Gm3667	stromal_luminal-differentiated	20.0802	-20.3949	1.53944	3.83499e-41	6.01279e-39
ENSMUSG00000093985	Gm10406	luminal-differentiated_basal	9.80392	-3.11501	2.77072	0.00655023	0.0280489
ENSMUSG00000093985	Gm10406	stromal_basal	9.80392	-3.11603	2.79445	0.00494563	0.0257292
ENSMUSG00000090363	Gm3512	basal_adipocytes	15.2889	3.99485	1.80663	0.00146348	0.00371243
ENSMUSG00000090363	Gm3512	luminal-differentiated_basal	15.2889	-4.01144	1.9662	0.000774491	0.00464695
ENSMUSG00000090363	Gm3512	luminal-progenitors_basal	15.2889	-2.86553	1.79868	0.00286431	0.0113739
ENSMUSG00000091472	Gm3739	luminal-differentiated_endothelial	6.46457	-2.67203	2.17468	0.0128751	0.0375651
ENSMUSG00000091472	Gm3739	luminal-progenitors_endothelial	6.46457	-2.62013	2.06129	0.0127489	0.0342858
ENSMUSG00000091472	Gm3739	stromal_endothelial	6.46457	-2.68434	2.17461	0.00962663	0.0334351
ENSMUSG00000071591	Gm10339	basal_adipocytes	8.75023	16.675	2.04667	7.14501e-17	8.55937e-16
ENSMUSG00000071591	Gm10339	endothelial_adipocytes	8.75023	17.0271	1.97478	8.69396e-19	1.1062e-17
ENSMUSG00000071591	Gm10339	luminal-differentiated_adipocytes	8.75023	3.8212	2.31843	0.00510849	0.012387
ENSMUSG00000071591	Gm10339	luminal-progenitors_adipocytes	8.75023	16.804	1.97556	3.31561e-18	4.62542e-17
ENSMUSG00000071591	Gm10339	stromal_adipocytes	8.75023	17.5614	1.96802	1.09566e-19	1.36163e-18
ENSMUSG00000071591	Gm10339	luminal-differentiated_basal	8.75023	-10.8268	2.10979	3.45676e-08	5.1883e-07
ENSMUSG00000071591	Gm10339	luminal-differentiated_endothelial	8.75023	-11.0595	2.09122	3.53827e-09	3.95196e-08
ENSMUSG00000071591	Gm10339	luminal-progenitors_luminal-differentiated	8.75023	11.0416	1.96105	8.09076e-09	2.95007e-07
ENSMUSG00000071591	Gm10339	stromal_luminal-differentiated	8.75023	11.7608	2.00262	8.42604e-10	1.46993e-08
ENSMUSG00000090585	4933406F09Rik	basal_adipocytes	4.12795	15.8234	3.23338	8.09969e-08	3.91174e-07
ENSMUSG00000090585	4933406F09Rik	endothelial_adipocytes	4.12795	13.6593	3.2851	1.53781e-06	6.36728e-06
ENSMUSG00000090585	4933406F09Rik	luminal-differentiated_adipocytes	4.12795	3.58256	3.22348	0.0165976	0.0358142
ENSMUSG00000090585	4933406F09Rik	stromal_adipocytes	4.12795	15.0932	3.12579	2.03452e-07	8.75656e-07
ENSMUSG00000090585	4933406F09Rik	luminal-differentiated_basal	4.12795	-5.81967	4.36245	0.00218943	0.0112251
ENSMUSG00000090585	4933406F09Rik	luminal-progenitors_basal	4.12795	-17.8593	3.12513	1.35232e-09	2.7752e-08
ENSMUSG00000090585	4933406F09Rik	luminal-differentiated_endothelial	4.12795	-2.99356	3.0926	0.0150769	0.043004
ENSMUSG00000090585	4933406F09Rik	luminal-progenitors_endothelial	4.12795	-16.0843	3.09815	3.33425e-08	3.12821e-07
ENSMUSG00000090585	4933406F09Rik	luminal-progenitors_luminal-differentiated	4.12795	-5.7942	4.77255	0.00187332	0.019379
ENSMUSG00000090585	4933406F09Rik	stromal_luminal-differentiated	4.12795	4.20156	3.93878	0.00489587	0.0227693
ENSMUSG00000090585	4933406F09Rik	stromal_luminal-progenitors	4.12795	17.67	3.10396	3.29452e-09	4.00868e-08
ENSMUSG00000079364	Gm3558	basal_adipocytes	89.3504	5.18044	1.30142	3.88632e-06	1.48939e-05
ENSMUSG00000079364	Gm3558	endothelial_adipocytes	89.3504	5.64326	1.29358	3.29752e-07	1.48096e-06
ENSMUSG00000079364	Gm3558	luminal-differentiated_adipocytes	89.3504	-2.35669	1.49416	0.0123987	0.0275524
ENSMUSG00000079364	Gm3558	luminal-differentiated_basal	89.3504	-9.1596	1.37168	2.19284e-12	6.26184e-11
ENSMUSG00000079364	Gm3558	luminal-progenitors_basal	89.3504	-5.92792	1.38038	9.42667e-08	1.29892e-06
ENSMUSG00000079364	Gm3558	stromal_basal	89.3504	-3.90225	1.22218	4.76576e-05	0.000501064
ENSMUSG00000079364	Gm3558	luminal-differentiated_endothelial	89.3504	-9.50872	1.36433	4.86595e-14	1.09773e-12
ENSMUSG00000079364	Gm3558	luminal-progenitors_endothelial	89.3504	-6.29099	1.2708	4.13299e-09	4.49504e-08
ENSMUSG00000079364	Gm3558	stromal_endothelial	89.3504	-4.45845	1.09207	4.11519e-06	3.46019e-05
ENSMUSG00000079364	Gm3558	stromal_luminal-differentiated	89.3504	3.77486	1.48305	0.000327834	0.00217913
ENSMUSG00000072723	Gm10044	luminal-progenitors_adipocytes	13.7321	2.76221	1.3302	0.00299429	0.00773112
ENSMUSG00000072723	Gm10044	endothelial_basal	13.7321	1.92686	1.44452	0.00729871	0.031315
ENSMUSG00000072723	Gm10044	luminal-differentiated_basal	13.7321	2.21905	1.54045	0.00527938	0.0234239
ENSMUSG00000072723	Gm10044	luminal-progenitors_basal	13.7321	3.24121	1.38933	0.000464929	0.00242516
ENSMUSG00000072723	Gm10044	stromal_basal	13.7321	1.73909	1.44406	0.0105725	0.0472595
ENSMUSG00000025278	Flnb	basal_adipocytes	8451.98	3.4363	0.313459	1.28963e-28	3.44247e-27
ENSMUSG00000025278	Flnb	endothelial_adipocytes	8451.98	4.26089	0.302666	6.47914e-46	4.53416e-44
ENSMUSG00000025278	Flnb	luminal-differentiated_adipocytes	8451.98	3.52915	0.303863	5.59153e-32	1.88194e-30
ENSMUSG00000025278	Flnb	luminal-progenitors_adipocytes	8451.98	3.92343	0.302999	4.18924e-39	2.21692e-37
ENSMUSG00000025278	Flnb	stromal_adipocytes	8451.98	3.26691	0.303576	8.68485e-28	1.81885e-26
ENSMUSG00000025279	Dnase1l3	basal_adipocytes	797.866	4.68338	0.974397	1.51459e-07	7.02064e-07
ENSMUSG00000025279	Dnase1l3	luminal-differentiated_adipocytes	797.866	5.07138	0.940937	8.08739e-09	4.52473e-08
ENSMUSG00000025279	Dnase1l3	luminal-progenitors_adipocytes	797.866	2.93004	1.011	0.000246367	0.000768787
ENSMUSG00000025279	Dnase1l3	stromal_adipocytes	797.866	5.20734	0.948635	2.18735e-09	1.16524e-08
ENSMUSG00000025279	Dnase1l3	endothelial_basal	797.866	-4.33061	1.00295	5.09782e-07	8.19984e-06
ENSMUSG00000025279	Dnase1l3	luminal-differentiated_endothelial	797.866	4.71235	0.924427	3.06502e-08	2.93805e-07
ENSMUSG00000025279	Dnase1l3	luminal-progenitors_endothelial	797.866	2.63251	0.98351	0.000637525	0.00246735
ENSMUSG00000025279	Dnase1l3	stromal_endothelial	797.866	4.8631	0.916871	8.58429e-09	1.19105e-07
ENSMUSG00000025279	Dnase1l3	stromal_luminal-progenitors	797.866	1.43538	1.00744	0.0190142	0.0498525
ENSMUSG00000025277	Abhd6	basal_adipocytes	272.836	-2.34992	0.318052	9.55318e-15	9.44853e-14
ENSMUSG00000025277	Abhd6	endothelial_adipocytes	272.836	-2.03557	0.298591	1.13188e-12	8.94502e-12
ENSMUSG00000025277	Abhd6	luminal-differentiated_adipocytes	272.836	-2.58363	0.303874	6.77236e-19	9.62065e-18
ENSMUSG00000025277	Abhd6	luminal-progenitors_adipocytes	272.836	-2.79958	0.301844	1.1759e-21	2.06574e-20
ENSMUSG00000025277	Abhd6	stromal_adipocytes	272.836	-2.94665	0.299353	8.08671e-24	1.31759e-22
ENSMUSG00000023156	Rpp14	basal_adipocytes	385.893	-1.61274	0.229286	3.40215e-13	2.92645e-12
ENSMUSG00000023156	Rpp14	endothelial_adipocytes	385.893	-2.007	0.218204	4.50809e-21	6.71312e-20
ENSMUSG00000023156	Rpp14	luminal-differentiated_adipocytes	385.893	-1.90799	0.219649	3.16246e-19	4.62329e-18
ENSMUSG00000023156	Rpp14	luminal-progenitors_adipocytes	385.893	-1.33458	0.215655	2.0154e-10	1.38653e-09
ENSMUSG00000023156	Rpp14	stromal_adipocytes	385.893	-1.87157	0.218391	1.30108e-18	1.50314e-17
ENSMUSG00000033885	Pxk	luminal-progenitors_endothelial	722.742	-1.17788	0.187672	2.85525e-11	4.32986e-10
ENSMUSG00000033885	Pxk	stromal_luminal-progenitors	722.742	1.13853	0.189352	1.05119e-10	1.58006e-09
ENSMUSG00000021748	Pdhb	basal_adipocytes	3005.74	-4.08077	0.209787	6.83631e-85	4.19715e-82
ENSMUSG00000021748	Pdhb	endothelial_adipocytes	3005.74	-4.17595	0.201747	4.83559e-96	5.38495e-93
ENSMUSG00000021748	Pdhb	luminal-differentiated_adipocytes	3005.74	-3.6909	0.201918	2.71393e-75	1.05321e-72
ENSMUSG00000021748	Pdhb	luminal-progenitors_adipocytes	3005.74	-3.6927	0.201837	1.54723e-75	7.07665e-73
ENSMUSG00000021748	Pdhb	stromal_adipocytes	3005.74	-4.11394	0.201626	3.49178e-93	2.03262e-90
ENSMUSG00000021752	Kctd6	basal_adipocytes	339.497	-1.47893	0.247751	5.48777e-10	3.41619e-09
ENSMUSG00000021752	Kctd6	endothelial_adipocytes	339.497	-1.26936	0.233608	2.20452e-08	1.13223e-07
ENSMUSG00000021752	Kctd6	luminal-differentiated_adipocytes	339.497	-1.58394	0.235997	3.67414e-12	2.92345e-11
ENSMUSG00000021752	Kctd6	luminal-progenitors_adipocytes	339.497	-1.5196	0.235655	2.62116e-11	1.98099e-10
ENSMUSG00000021752	Kctd6	stromal_adipocytes	339.497	-1.49591	0.235044	5.36656e-11	3.33089e-10
ENSMUSG00000021751	Acox2	endothelial_adipocytes	30.9438	-2.79007	1.00136	0.00046669	0.00133946
ENSMUSG00000021751	Acox2	stromal_adipocytes	30.9438	-4.7615	1.07095	5.86323e-07	2.38297e-06
ENSMUSG00000021751	Acox2	stromal_basal	30.9438	-2.59224	1.29043	0.00132958	0.00873597
ENSMUSG00000021751	Acox2	luminal-differentiated_endothelial	30.9438	1.77168	1.09533	0.00837554	0.0259233
ENSMUSG00000021751	Acox2	luminal-progenitors_endothelial	30.9438	1.67162	1.022	0.0124533	0.0336055
ENSMUSG00000021751	Acox2	stromal_luminal-differentiated	30.9438	-3.87706	1.08021	2.45216e-05	0.000214059
ENSMUSG00000021751	Acox2	stromal_luminal-progenitors	30.9438	-3.69203	1.04995	4.23763e-05	0.000242165
ENSMUSG00000021750	Fam107a	basal_adipocytes	304.516	5.08765	0.942838	5.72445e-09	3.182e-08
ENSMUSG00000021750	Fam107a	endothelial_adipocytes	304.516	6.90908	0.945102	2.78483e-15	2.73078e-14
ENSMUSG00000021750	Fam107a	luminal-progenitors_adipocytes	304.516	2.14584	0.963256	0.00285558	0.00739982
ENSMUSG00000021750	Fam107a	stromal_adipocytes	304.516	4.54875	0.915649	6.16042e-08	2.81913e-07
ENSMUSG00000021750	Fam107a	luminal-differentiated_basal	304.516	-4.54265	0.871482	1.34396e-08	2.17138e-07
ENSMUSG00000021750	Fam107a	luminal-progenitors_basal	304.516	-2.13126	0.910346	0.00117015	0.00534598
ENSMUSG00000021750	Fam107a	luminal-differentiated_endothelial	304.516	-6.31941	0.852931	1.61387e-15	4.35329e-14
ENSMUSG00000021750	Fam107a	luminal-progenitors_endothelial	304.516	-4.08303	0.806038	3.79176e-08	3.52773e-07
ENSMUSG00000021750	Fam107a	stromal_endothelial	304.516	-1.67054	0.969188	0.00519203	0.0197733
ENSMUSG00000021750	Fam107a	stromal_luminal-differentiated	304.516	4.01574	0.826605	1.5833e-07	2.03164e-06
ENSMUSG00000021750	Fam107a	stromal_luminal-progenitors	304.516	1.65803	0.921315	0.00663626	0.0204838
ENSMUSG00000021747	4930452B06Rik	endothelial_adipocytes	25.6923	4.42735	1.0995	3.06557e-06	1.21583e-05
ENSMUSG00000021747	4930452B06Rik	luminal-differentiated_adipocytes	25.6923	2.15955	1.15931	0.00685726	0.0161557
ENSMUSG00000021747	4930452B06Rik	luminal-progenitors_adipocytes	25.6923	5.6503	1.08315	1.16687e-08	6.57e-08
ENSMUSG00000021747	4930452B06Rik	stromal_adipocytes	25.6923	4.13104	1.09657	1.25177e-05	4.30011e-05
ENSMUSG00000021747	4930452B06Rik	endothelial_basal	25.6923	3.2511	1.11562	0.000109587	0.000927929
ENSMUSG00000021747	4930452B06Rik	luminal-progenitors_basal	25.6923	4.37782	1.09487	6.98854e-07	8.03933e-06
ENSMUSG00000021747	4930452B06Rik	stromal_basal	25.6923	2.91091	1.13581	0.000377382	0.00304112
ENSMUSG00000021747	4930452B06Rik	luminal-differentiated_endothelial	25.6923	-1.33462	0.927124	0.0157456	0.0445718
ENSMUSG00000021747	4930452B06Rik	luminal-progenitors_luminal-differentiated	25.6923	2.3083	1.01979	0.000183576	0.00288185
ENSMUSG00000045799	Gm9800	basal_adipocytes	121.187	8.57762	1.76094	1.52969e-08	8.0321e-08
ENSMUSG00000045799	Gm9800	endothelial_adipocytes	121.187	4.14669	1.72143	0.000655204	0.00183527
ENSMUSG00000045799	Gm9800	luminal-differentiated_adipocytes	121.187	4.75688	1.74267	0.000269123	0.000828989
ENSMUSG00000045799	Gm9800	luminal-progenitors_adipocytes	121.187	2.23463	1.65018	0.0234897	0.0496937
ENSMUSG00000045799	Gm9800	stromal_adipocytes	121.187	2.76414	1.65199	0.0100223	0.021326
ENSMUSG00000045799	Gm9800	luminal-progenitors_basal	121.187	-3.69686	1.95153	0.000824884	0.00396694
ENSMUSG00000045799	Gm9800	stromal_basal	121.187	-3.31804	1.93468	0.00150288	0.00968683
ENSMUSG00000060579	Fhit	endothelial_adipocytes	42.2941	-3.42155	0.637027	7.28809e-09	3.94651e-08
ENSMUSG00000060579	Fhit	luminal-progenitors_adipocytes	42.2941	-1.95309	0.624514	0.000203391	0.000643938
ENSMUSG00000060579	Fhit	endothelial_basal	42.2941	-3.51055	0.635789	3.69576e-09	9.17488e-08
ENSMUSG00000060579	Fhit	luminal-progenitors_basal	42.2941	-2.06239	0.647932	0.000114625	0.00072622
ENSMUSG00000060579	Fhit	luminal-differentiated_endothelial	42.2941	2.21223	0.678043	8.34915e-05	0.000429458
ENSMUSG00000060579	Fhit	stromal_endothelial	42.2941	3.14427	0.605202	6.85276e-08	8.1767e-07
ENSMUSG00000060579	Fhit	stromal_luminal-progenitors	42.2941	1.63145	0.667787	0.00109324	0.00433655
ENSMUSG00000114691	Gm48438	endothelial_adipocytes	3.23834	-3.5914	1.84704	0.00283907	0.00708606
ENSMUSG00000114749	Gm48442	basal_adipocytes	10.4716	9.41979	1.21822	1.83499e-16	2.13673e-15
ENSMUSG00000114749	Gm48442	endothelial_adipocytes	10.4716	6.56704	1.24727	1.99312e-09	1.14641e-08
ENSMUSG00000114749	Gm48442	luminal-differentiated_adipocytes	10.4716	9.53006	1.16625	6.08895e-18	7.96915e-17
ENSMUSG00000114749	Gm48442	luminal-progenitors_adipocytes	10.4716	4.58129	1.37726	4.6863e-05	0.00016402
ENSMUSG00000114749	Gm48442	stromal_adipocytes	10.4716	9.40239	1.17056	3.43063e-17	3.55065e-16
ENSMUSG00000114749	Gm48442	luminal-progenitors_basal	10.4716	-3.25777	1.34652	0.000377649	0.00203481
ENSMUSG00000114749	Gm48442	luminal-differentiated_endothelial	10.4716	1.86363	1.20222	0.00974059	0.0295862
ENSMUSG00000114749	Gm48442	luminal-progenitors_luminal-differentiated	10.4716	-3.52376	1.68619	0.000170837	0.00270898
ENSMUSG00000114749	Gm48442	stromal_luminal-progenitors	10.4716	3.44637	1.23338	0.000350841	0.00160602
ENSMUSG00000114305	Gm48437	endothelial_adipocytes	2.53197	-2.84857	2.14716	0.0169399	0.0359799
ENSMUSG00000097148	Gm3839	basal_adipocytes	5.84051	-1.69785	0.936124	0.0140773	0.0293596
ENSMUSG00000021745	Ptprg	endothelial_adipocytes	4076.36	2.28511	0.341186	2.04965e-12	1.58508e-11
ENSMUSG00000021745	Ptprg	stromal_adipocytes	4076.36	-1.08351	0.329031	0.000518853	0.0014084
ENSMUSG00000021745	Ptprg	endothelial_basal	4076.36	1.33141	0.371104	1.47948e-05	0.000163463
ENSMUSG00000021745	Ptprg	luminal-differentiated_basal	4076.36	-1.87725	0.366927	2.1236e-08	3.32386e-07
ENSMUSG00000021745	Ptprg	luminal-progenitors_basal	4076.36	-1.08783	0.370905	0.000282324	0.00158554
ENSMUSG00000021745	Ptprg	stromal_basal	4076.36	-1.97317	0.350401	4.72373e-09	1.1516e-07
ENSMUSG00000021745	Ptprg	luminal-differentiated_endothelial	4076.36	-3.39462	0.333347	8.45063e-25	5.97162e-23
ENSMUSG00000021745	Ptprg	luminal-progenitors_endothelial	4076.36	-2.70399	0.333335	1.65095e-16	5.15053e-15
ENSMUSG00000021745	Ptprg	stromal_endothelial	4076.36	-3.47899	0.332858	5.12705e-26	1.06123e-23
ENSMUSG00000114310	Gm48602	basal_adipocytes	130.959	1.56612	0.58585	0.00156902	0.00395323
ENSMUSG00000114310	Gm48602	endothelial_adipocytes	130.959	3.14111	0.570921	3.39837e-09	1.90257e-08
ENSMUSG00000114310	Gm48602	luminal-differentiated_basal	130.959	-1.36927	0.688963	0.00128346	0.00714018
ENSMUSG00000114310	Gm48602	luminal-progenitors_basal	130.959	-1.70215	0.61255	0.000379207	0.00204127
ENSMUSG00000114310	Gm48602	stromal_basal	130.959	-1.38728	0.690119	0.00140152	0.00910133
ENSMUSG00000114310	Gm48602	luminal-differentiated_endothelial	130.959	-3.14912	0.530996	1.05061e-09	1.28564e-08
ENSMUSG00000114310	Gm48602	luminal-progenitors_endothelial	130.959	-3.30237	0.531317	1.15264e-10	1.60666e-09
ENSMUSG00000114310	Gm48602	stromal_endothelial	130.959	-3.12778	0.527633	1.17701e-09	1.92022e-08
ENSMUSG00000114431	Gm48601	endothelial_adipocytes	59.4535	2.56306	0.665227	1.06825e-05	3.93684e-05
ENSMUSG00000114431	Gm48601	luminal-differentiated_adipocytes	59.4535	-1.95105	0.720496	0.000721029	0.00206482
ENSMUSG00000114431	Gm48601	luminal-progenitors_adipocytes	59.4535	-1.20347	0.642411	0.0212372	0.0454503
ENSMUSG00000114431	Gm48601	endothelial_basal	59.4535	2.29485	0.723376	5.90675e-05	0.000546153
ENSMUSG00000114431	Gm48601	luminal-differentiated_basal	59.4535	-2.17692	0.835142	0.000303163	0.0020595
ENSMUSG00000114431	Gm48601	luminal-progenitors_basal	59.4535	-1.22981	0.733387	0.0105487	0.0337242
ENSMUSG00000114431	Gm48601	luminal-differentiated_endothelial	59.4535	-4.94855	0.655934	3.23873e-15	8.46319e-14
ENSMUSG00000114431	Gm48601	luminal-progenitors_endothelial	59.4535	-4.13811	0.632786	5.99896e-12	1.00843e-10
ENSMUSG00000114431	Gm48601	stromal_endothelial	59.4535	-2.96143	0.608503	3.51288e-07	3.68638e-06
ENSMUSG00000114431	Gm48601	stromal_luminal-differentiated	59.4535	1.5479	0.821441	0.00214494	0.0113018
ENSMUSG00000114267	Gm48600	endothelial_adipocytes	77.9671	2.47945	0.613086	4.94415e-06	1.90514e-05
ENSMUSG00000114267	Gm48600	endothelial_basal	77.9671	1.39165	0.671768	0.00171284	0.00959692
ENSMUSG00000114267	Gm48600	luminal-differentiated_basal	77.9671	-1.64782	0.757668	0.000762505	0.00458399
ENSMUSG00000114267	Gm48600	luminal-differentiated_endothelial	77.9671	-3.73961	0.572199	1.65186e-11	2.62601e-10
ENSMUSG00000114267	Gm48600	luminal-progenitors_endothelial	77.9671	-2.8678	0.566273	9.13975e-08	7.96517e-07
ENSMUSG00000114267	Gm48600	stromal_endothelial	77.9671	-2.4239	0.580677	5.15079e-06	4.2202e-05
ENSMUSG00000033111	3830406C13Rik	endothelial_adipocytes	323.84	-1.01338	0.311052	0.000623263	0.00175174
ENSMUSG00000054423	Cadps	luminal-progenitors_endothelial	7.96802	-2.46075	1.8726	0.0138375	0.0367275
ENSMUSG00000054423	Cadps	luminal-progenitors_luminal-differentiated	7.96802	-2.30159	2.5626	0.00440196	0.0376116
ENSMUSG00000054423	Cadps	stromal_luminal-progenitors	7.96802	3.32157	2.02202	0.00380827	0.0127792
ENSMUSG00000021741	Gm5457	basal_adipocytes	2.33711	-4.15894	1.79054	0.00103317	0.0026998
ENSMUSG00000021741	Gm5457	endothelial_adipocytes	2.33711	-4.28549	1.67972	0.000416179	0.00120325
ENSMUSG00000021741	Gm5457	luminal-differentiated_adipocytes	2.33711	-4.0909	1.72189	0.000824099	0.00233002
ENSMUSG00000021741	Gm5457	luminal-progenitors_adipocytes	2.33711	-4.25848	1.69773	0.000547643	0.00161804
ENSMUSG00000021741	Gm5457	stromal_adipocytes	2.33711	-5.28978	1.75385	7.4024e-05	0.0002288
ENSMUSG00000053453	Thoc7	luminal-progenitors_basal	440.201	1.32015	0.269044	5.02334e-08	7.40589e-07
ENSMUSG00000053453	Thoc7	luminal-progenitors_endothelial	440.201	1.14393	0.251763	5.36724e-07	4.04684e-06
ENSMUSG00000021738	Atxn7	basal_adipocytes	1155.22	1.28217	0.286001	2.53009e-06	9.93667e-06
ENSMUSG00000021737	Psmd6	stromal_adipocytes	1132.75	-1.17962	0.180112	2.75468e-11	1.76037e-10
ENSMUSG00000072707	Olfr31	basal_adipocytes	3.95167	-6.39999	3.4145	0.00116263	0.00301244
ENSMUSG00000072707	Olfr31	endothelial_adipocytes	3.95167	7.87787	3.28011	0.000196049	0.000596649
ENSMUSG00000072707	Olfr31	luminal-differentiated_adipocytes	3.95167	-7.61669	3.29185	0.00033115	0.00100487
ENSMUSG00000072707	Olfr31	stromal_adipocytes	3.95167	8.42888	3.26716	0.000141641	0.000419891
ENSMUSG00000072707	Olfr31	endothelial_basal	3.95167	17.4445	2.66775	4.84298e-12	2.11988e-10
ENSMUSG00000072707	Olfr31	luminal-progenitors_basal	3.95167	3.55265	3.41738	0.00601224	0.0211609
ENSMUSG00000072707	Olfr31	stromal_basal	3.95167	18.3525	2.74095	2.71755e-12	1.01902e-10
ENSMUSG00000072707	Olfr31	luminal-differentiated_endothelial	3.95167	-18.503	2.60457	1.35391e-13	2.88075e-12
ENSMUSG00000072707	Olfr31	luminal-progenitors_endothelial	3.95167	-9.95241	3.22954	1.90618e-05	0.000105518
ENSMUSG00000072707	Olfr31	luminal-progenitors_luminal-differentiated	3.95167	4.85811	4.18699	0.0021252	0.0214022
ENSMUSG00000072707	Olfr31	stromal_luminal-differentiated	3.95167	18.9465	2.6344	7.08831e-14	1.89976e-12
ENSMUSG00000072707	Olfr31	stromal_luminal-progenitors	3.95167	10.4749	3.19417	1.31417e-05	8.40652e-05
ENSMUSG00000068758	Il3ra	basal_adipocytes	188.405	2.75831	0.501012	3.02773e-09	1.73484e-08
ENSMUSG00000068758	Il3ra	endothelial_adipocytes	188.405	2.13406	0.479141	9.9013e-07	4.21056e-06
ENSMUSG00000068758	Il3ra	luminal-differentiated_adipocytes	188.405	1.6755	0.473181	6.2455e-05	0.000212579
ENSMUSG00000068758	Il3ra	luminal-progenitors_adipocytes	188.405	1.00035	0.452549	0.0127373	0.0287539
ENSMUSG00000068758	Il3ra	stromal_adipocytes	188.405	3.37052	0.470757	1.17849e-13	9.19981e-13
ENSMUSG00000068758	Il3ra	luminal-progenitors_basal	188.405	-1.49481	0.501888	0.000193912	0.00113822
ENSMUSG00000068758	Il3ra	stromal_luminal-differentiated	188.405	1.34146	0.516887	0.000283265	0.00191175
ENSMUSG00000068758	Il3ra	stromal_luminal-progenitors	188.405	2.20755	0.448602	1.67844e-07	1.5392e-06
ENSMUSG00000021733	Slc4a7	basal_adipocytes	1082.75	-1.06635	0.314296	0.000337244	0.000959458
ENSMUSG00000021733	Slc4a7	endothelial_adipocytes	1082.75	-1.40244	0.308419	1.76152e-06	7.23739e-06
ENSMUSG00000021733	Slc4a7	luminal-differentiated_adipocytes	1082.75	-1.60167	0.310193	4.41815e-08	2.28103e-07
ENSMUSG00000021733	Slc4a7	luminal-progenitors_adipocytes	1082.75	-1.70439	0.312009	7.39498e-09	4.25785e-08
ENSMUSG00000021733	Slc4a7	stromal_adipocytes	1082.75	-1.18199	0.304976	4.90798e-05	0.000155426
ENSMUSG00000042567	Nek10	luminal-differentiated_adipocytes	11.4744	-2.1533	1.46081	0.018088	0.0387351
ENSMUSG00000045201	Lrrc3b	basal_adipocytes	95.9939	3.15173	1.2142	0.000737989	0.00198658
ENSMUSG00000045201	Lrrc3b	endothelial_adipocytes	95.9939	6.15413	1.14646	1.46481e-09	8.54238e-09
ENSMUSG00000045201	Lrrc3b	stromal_adipocytes	95.9939	-8.74006	1.28266	1.50578e-13	1.16272e-12
ENSMUSG00000045201	Lrrc3b	endothelial_basal	95.9939	1.77933	1.16637	0.00528594	0.0241679
ENSMUSG00000045201	Lrrc3b	luminal-differentiated_basal	95.9939	-5.60162	1.22971	1.33574e-07	1.81333e-06
ENSMUSG00000045201	Lrrc3b	luminal-progenitors_basal	95.9939	-2.22043	1.13984	0.00270631	0.0108664
ENSMUSG00000045201	Lrrc3b	stromal_basal	95.9939	-12.6882	1.13312	1.70007e-29	3.52463e-27
ENSMUSG00000045201	Lrrc3b	luminal-differentiated_endothelial	95.9939	-8.59899	1.17228	1.91533e-15	5.12492e-14
ENSMUSG00000045201	Lrrc3b	luminal-progenitors_endothelial	95.9939	-5.4245	1.05768	4.25843e-09	4.61775e-08
ENSMUSG00000045201	Lrrc3b	stromal_endothelial	95.9939	-15.4538	1.09537	8.03104e-46	1.37853e-42
ENSMUSG00000045201	Lrrc3b	stromal_luminal-differentiated	95.9939	-6.16101	1.34385	6.16601e-08	8.36563e-07
ENSMUSG00000045201	Lrrc3b	stromal_luminal-progenitors	95.9939	-9.49988	1.18732	4.1567e-17	1.26294e-15
ENSMUSG00000097547	B230110C06Rik	endothelial_adipocytes	9.29453	4.34123	1.69308	0.000389359	0.00113146
ENSMUSG00000097547	B230110C06Rik	endothelial_basal	9.29453	3.11668	1.91429	0.00190185	0.0104848
ENSMUSG00000097547	B230110C06Rik	luminal-differentiated_endothelial	9.29453	-6.44399	1.69832	2.25198e-06	1.5963e-05
ENSMUSG00000097547	B230110C06Rik	luminal-progenitors_endothelial	9.29453	-6.40169	1.77955	2.20104e-06	1.47309e-05
ENSMUSG00000097547	B230110C06Rik	stromal_luminal-differentiated	9.29453	3.47761	1.9115	0.00151706	0.00840292
ENSMUSG00000097547	B230110C06Rik	stromal_luminal-progenitors	9.29453	3.55112	1.71348	0.00149334	0.00566818
ENSMUSG00000114266	Gm10403	endothelial_adipocytes	3.32739	17.0145	2.84621	2.4571e-10	1.55661e-09
ENSMUSG00000114266	Gm10403	stromal_adipocytes	3.32739	3.20862	2.87281	0.0214283	0.0424407
ENSMUSG00000114266	Gm10403	endothelial_basal	3.32739	10.1983	3.41593	4.98415e-05	0.00047044
ENSMUSG00000114266	Gm10403	luminal-differentiated_basal	3.32739	-4.50993	3.94335	0.00416708	0.0192058
ENSMUSG00000114266	Gm10403	luminal-progenitors_basal	3.32739	-4.26441	3.87873	0.0042669	0.0158262
ENSMUSG00000114266	Gm10403	luminal-differentiated_endothelial	3.32739	-19.1133	2.78791	6.73872e-13	1.30539e-11
ENSMUSG00000114266	Gm10403	luminal-progenitors_endothelial	3.32739	-19.4033	2.80717	7.14027e-13	1.39181e-11
ENSMUSG00000114266	Gm10403	stromal_endothelial	3.32739	-8.97032	3.6467	5.25574e-05	0.000341898
ENSMUSG00000114266	Gm10403	stromal_luminal-differentiated	3.32739	5.69016	4.02011	0.00168042	0.00916416
ENSMUSG00000114266	Gm10403	stromal_luminal-progenitors	3.32739	5.6027	3.81529	0.00172565	0.00643926
ENSMUSG00000021786	Oxsm	basal_adipocytes	215.974	-1.80271	0.363235	8.34251e-08	4.01874e-07
ENSMUSG00000021786	Oxsm	endothelial_adipocytes	215.974	-2.07597	0.344873	2.06737e-10	1.31851e-09
ENSMUSG00000021786	Oxsm	luminal-differentiated_adipocytes	215.974	-1.97604	0.348545	1.10959e-09	6.82842e-09
ENSMUSG00000021786	Oxsm	luminal-progenitors_adipocytes	215.974	-1.61011	0.341011	4.47149e-07	2.08385e-06
ENSMUSG00000021786	Oxsm	stromal_adipocytes	215.974	-1.42633	0.337032	7.17353e-06	2.55224e-05
ENSMUSG00000114907	Gm47794	stromal_adipocytes	34.6731	2.82942	0.789644	2.90003e-05	9.47791e-05
ENSMUSG00000114907	Gm47794	stromal_endothelial	34.6731	1.94088	0.80907	0.000905852	0.00433809
ENSMUSG00000114907	Gm47794	stromal_luminal-progenitors	34.6731	1.8916	0.784799	0.00125014	0.00486775
ENSMUSG00000021785	Ngly1	basal_adipocytes	690.814	-1.06083	0.250994	1.18899e-05	4.24777e-05
ENSMUSG00000114419	5430414B19Rik	basal_adipocytes	16.2739	-1.94678	0.962501	0.00657563	0.0147411
ENSMUSG00000114419	5430414B19Rik	endothelial_basal	16.2739	2.68282	0.998079	0.000231947	0.00176501
ENSMUSG00000114419	5430414B19Rik	luminal-differentiated_basal	16.2739	1.67736	1.11416	0.00515115	0.0229419
ENSMUSG00000114419	5430414B19Rik	luminal-progenitors_basal	16.2739	2.47548	0.941954	0.000475119	0.00246996
ENSMUSG00000114419	5430414B19Rik	stromal_basal	16.2739	2.17108	1.06717	0.00143856	0.00931534
ENSMUSG00000017491	Rarb	luminal-differentiated_adipocytes	82.4386	-2.28874	0.812647	0.000355411	0.00107184
ENSMUSG00000017491	Rarb	luminal-progenitors_adipocytes	82.4386	1.7652	0.730785	0.00246867	0.00647783
ENSMUSG00000017491	Rarb	stromal_adipocytes	82.4386	1.46616	0.696603	0.0103678	0.0219771
ENSMUSG00000017491	Rarb	luminal-differentiated_basal	82.4386	-1.42656	0.94629	0.00536446	0.023737
ENSMUSG00000017491	Rarb	luminal-progenitors_basal	82.4386	2.29351	0.772361	0.000211044	0.00122829
ENSMUSG00000017491	Rarb	stromal_basal	82.4386	1.89272	0.885534	0.00113518	0.00766749
ENSMUSG00000017491	Rarb	luminal-differentiated_endothelial	82.4386	-3.2958	0.729034	1.39185e-06	1.02153e-05
ENSMUSG00000017491	Rarb	luminal-progenitors_luminal-differentiated	82.4386	4.79569	0.769232	3.15272e-11	1.53571e-09
ENSMUSG00000017491	Rarb	stromal_luminal-differentiated	82.4386	4.26338	0.728991	5.69457e-10	1.02112e-08
ENSMUSG00000021779	Thrb	basal_adipocytes	370.961	-1.37269	0.489505	0.00144061	0.00366011
ENSMUSG00000021779	Thrb	endothelial_adipocytes	370.961	-3.89844	0.48104	6.53536e-17	7.2652e-16
ENSMUSG00000021779	Thrb	luminal-differentiated_adipocytes	370.961	-1.36851	0.468233	0.000989037	0.0027583
ENSMUSG00000021779	Thrb	luminal-progenitors_adipocytes	370.961	-1.04441	0.460703	0.0104041	0.0239726
ENSMUSG00000021779	Thrb	stromal_adipocytes	370.961	-1.58257	0.47872	0.000224724	0.000646509
ENSMUSG00000021779	Thrb	endothelial_basal	370.961	-2.26007	0.523644	8.90827e-07	1.3644e-05
ENSMUSG00000021779	Thrb	luminal-differentiated_endothelial	370.961	2.33568	0.492845	3.43025e-07	2.78303e-06
ENSMUSG00000021779	Thrb	luminal-progenitors_endothelial	370.961	2.67098	0.476944	5.37147e-09	5.73966e-08
ENSMUSG00000021779	Thrb	stromal_endothelial	370.961	2.13886	0.501306	2.62635e-06	2.29005e-05
ENSMUSG00000012405	Rpl15	basal_adipocytes	6436.36	1.01927	0.173886	2.48281e-09	1.4377e-08
ENSMUSG00000012405	Rpl15	luminal-differentiated_adipocytes	6436.36	1.40422	0.16871	2.46191e-17	3.08951e-16
ENSMUSG00000012405	Rpl15	luminal-progenitors_adipocytes	6436.36	1.53077	0.16914	3.25015e-20	5.21919e-19
ENSMUSG00000012405	Rpl15	stromal_adipocytes	6436.36	1.45591	0.168955	2.04083e-18	2.31804e-17
ENSMUSG00000021772	Nkiras1	basal_adipocytes	205.298	-3.90976	0.381222	2.62842e-25	5.84681e-24
ENSMUSG00000021772	Nkiras1	endothelial_adipocytes	205.298	-3.2709	0.366204	4.80319e-20	6.68973e-19
ENSMUSG00000021772	Nkiras1	luminal-differentiated_adipocytes	205.298	-4.1323	0.365514	3.01635e-30	9.11059e-29
ENSMUSG00000021772	Nkiras1	luminal-progenitors_adipocytes	205.298	-4.71859	0.371291	8.0701e-38	3.99806e-36
ENSMUSG00000021772	Nkiras1	stromal_adipocytes	205.298	-3.84184	0.364686	1.30679e-26	2.54725e-25
ENSMUSG00000021772	Nkiras1	luminal-progenitors_endothelial	205.298	-1.28251	0.39645	0.000114013	0.000525501
ENSMUSG00000058317	Ube2e2	endothelial_adipocytes	432.532	-1.15049	0.269754	9.4131e-06	3.49214e-05
ENSMUSG00000058317	Ube2e2	luminal-differentiated_adipocytes	432.532	-1.41388	0.271844	5.46118e-08	2.78473e-07
ENSMUSG00000058317	Ube2e2	luminal-differentiated_basal	432.532	-1.05221	0.314276	1.41247e-05	0.000132042
ENSMUSG00000095280	Gm21738	luminal-progenitors_adipocytes	497.631	-2.02841	0.923086	0.00343426	0.00874805
ENSMUSG00000095280	Gm21738	stromal_adipocytes	497.631	1.86812	0.891045	0.0066713	0.0147063
ENSMUSG00000095280	Gm21738	stromal_basal	497.631	2.64799	1.02325	0.000392374	0.00314476
ENSMUSG00000095280	Gm21738	luminal-progenitors_endothelial	497.631	-2.90583	0.905634	0.000134917	0.0006114
ENSMUSG00000095280	Gm21738	stromal_luminal-differentiated	497.631	2.92378	0.950441	0.000131552	0.00097205
ENSMUSG00000095280	Gm21738	stromal_luminal-progenitors	497.631	4.52828	0.875382	1.50527e-08	1.63574e-07
ENSMUSG00000114630	Gm48105	endothelial_adipocytes	4.67653	5.04439	3.13849	0.00277443	0.00693825
ENSMUSG00000114630	Gm48105	luminal-differentiated_adipocytes	4.67653	3.976	2.93582	0.00869068	0.0200409
ENSMUSG00000114630	Gm48105	luminal-progenitors_adipocytes	4.67653	-6.65178	3.2743	0.000734929	0.00212314
ENSMUSG00000114630	Gm48105	stromal_adipocytes	4.67653	10.1612	3.05078	1.79062e-05	6.02196e-05
ENSMUSG00000114630	Gm48105	endothelial_basal	4.67653	7.76996	3.69358	0.000305937	0.00224488
ENSMUSG00000114630	Gm48105	luminal-differentiated_basal	4.67653	6.15301	3.81011	0.00113986	0.00646633
ENSMUSG00000114630	Gm48105	luminal-progenitors_basal	4.67653	-2.8184	3.06074	0.0107789	0.03429
ENSMUSG00000114630	Gm48105	stromal_basal	4.67653	12.4783	2.83246	1.12267e-06	1.77994e-05
ENSMUSG00000114630	Gm48105	luminal-progenitors_endothelial	4.67653	-16.3415	2.63721	1.31253e-10	1.80936e-09
ENSMUSG00000114630	Gm48105	luminal-progenitors_luminal-differentiated	4.67653	-15.1577	2.61459	1.49345e-09	6.08192e-08
ENSMUSG00000114630	Gm48105	stromal_luminal-progenitors	4.67653	19.9192	2.62145	7.31796e-15	1.7885e-13
ENSMUSG00000114947	Gm18577	basal_adipocytes	5.78681	4.51484	2.39559	0.00235457	0.0057251
ENSMUSG00000114947	Gm18577	endothelial_adipocytes	5.78681	8.45436	2.27013	2.56458e-06	1.02651e-05
ENSMUSG00000114947	Gm18577	luminal-differentiated_adipocytes	5.78681	5.11893	2.34662	0.000923835	0.00259085
ENSMUSG00000114947	Gm18577	stromal_adipocytes	5.78681	9.48832	2.20299	3.58122e-07	1.4939e-06
ENSMUSG00000114947	Gm18577	luminal-progenitors_basal	5.78681	-5.29579	2.8313	0.00049407	0.00255553
ENSMUSG00000114947	Gm18577	luminal-progenitors_endothelial	5.78681	-9.53945	2.19327	1.6582e-07	1.38479e-06
ENSMUSG00000114947	Gm18577	luminal-progenitors_luminal-differentiated	5.78681	-6.69068	2.7083	0.000152269	0.00245004
ENSMUSG00000114947	Gm18577	stromal_luminal-progenitors	5.78681	10.5184	2.09796	1.74749e-08	1.87745e-07
ENSMUSG00000093979	Gm2237	basal_adipocytes	54.8673	13.8388	1.09374	2.3285e-37	1.03781e-35
ENSMUSG00000093979	Gm2237	endothelial_adipocytes	54.8673	13.1136	1.06881	3.45357e-35	1.25292e-33
ENSMUSG00000093979	Gm2237	luminal-differentiated_adipocytes	54.8673	9.19296	1.13626	1.08395e-17	1.39513e-16
ENSMUSG00000093979	Gm2237	luminal-progenitors_adipocytes	54.8673	8.49776	1.13879	1.2726e-15	1.4461e-14
ENSMUSG00000093979	Gm2237	stromal_adipocytes	54.8673	11.3205	1.08201	3.49386e-26	6.67823e-25
ENSMUSG00000093979	Gm2237	luminal-differentiated_basal	54.8673	-4.14959	0.916213	6.01026e-07	7.30694e-06
ENSMUSG00000093979	Gm2237	luminal-progenitors_basal	54.8673	-4.70476	0.980441	1.0457e-08	1.78983e-07
ENSMUSG00000093979	Gm2237	stromal_basal	54.8673	-1.79199	1.07542	0.00358676	0.0198232
ENSMUSG00000093979	Gm2237	luminal-differentiated_endothelial	54.8673	-3.44561	0.885639	1.52766e-05	9.15719e-05
ENSMUSG00000093979	Gm2237	luminal-progenitors_endothelial	54.8673	-4.01037	0.870388	3.7819e-07	2.92823e-06
ENSMUSG00000093979	Gm2237	stromal_luminal-progenitors	54.8673	2.06833	0.999354	0.00310595	0.0107142
ENSMUSG00000021806	Nid2	luminal-differentiated_adipocytes	1330.92	-2.24981	0.588149	7.98194e-06	3.08638e-05
ENSMUSG00000021806	Nid2	luminal-progenitors_adipocytes	1330.92	-2.44137	0.581196	1.77476e-06	7.58375e-06
ENSMUSG00000021806	Nid2	luminal-differentiated_basal	1330.92	-1.24889	0.69911	0.0024825	0.0124801
ENSMUSG00000021806	Nid2	luminal-progenitors_basal	1330.92	-1.57877	0.633359	0.000902999	0.00428974
ENSMUSG00000021806	Nid2	luminal-differentiated_endothelial	1330.92	-2.86853	0.555796	7.13136e-08	6.45606e-07
ENSMUSG00000021806	Nid2	luminal-progenitors_endothelial	1330.92	-2.99447	0.548859	1.16167e-08	1.17837e-07
ENSMUSG00000021806	Nid2	stromal_luminal-differentiated	1330.92	2.96156	0.554205	2.47118e-08	3.55052e-07
ENSMUSG00000021806	Nid2	stromal_luminal-progenitors	1330.92	3.1094	0.545303	3.77677e-09	4.54792e-08
ENSMUSG00000021807	Rtraf	endothelial_adipocytes	1455.65	-1.13629	0.176225	5.50919e-11	3.69777e-10
ENSMUSG00000021807	Rtraf	stromal_adipocytes	1455.65	-1.04849	0.175835	1.40759e-09	7.65934e-09
ENSMUSG00000043004	Gng2	basal_adipocytes	368.862	1.44372	0.617218	0.00497467	0.0113963
ENSMUSG00000043004	Gng2	stromal_adipocytes	368.862	1.5052	0.595646	0.00314978	0.00741024
ENSMUSG00000043004	Gng2	endothelial_basal	368.862	-2.69888	0.644626	2.08854e-06	2.91632e-05
ENSMUSG00000043004	Gng2	luminal-progenitors_basal	368.862	-1.21324	0.66983	0.00753263	0.0255169
ENSMUSG00000043004	Gng2	luminal-differentiated_endothelial	368.862	1.91136	0.680969	0.000287093	0.00132026
ENSMUSG00000043004	Gng2	stromal_endothelial	368.862	2.81729	0.59824	7.08654e-07	6.98223e-06
ENSMUSG00000043004	Gng2	stromal_luminal-progenitors	368.862	1.31141	0.673007	0.00490876	0.0158647
ENSMUSG00000045107	Saysd1	endothelial_adipocytes	109.272	1.21351	0.35345	0.000254537	0.000760286
ENSMUSG00000045107	Saysd1	luminal-differentiated_adipocytes	109.272	1.19712	0.352727	0.000273976	0.000843126
ENSMUSG00000045107	Saysd1	luminal-progenitors_adipocytes	109.272	1.13256	0.353343	0.00055816	0.00164626
ENSMUSG00000045107	Saysd1	stromal_adipocytes	109.272	1.44475	0.357844	1.61833e-05	5.47126e-05
ENSMUSG00000023243	Kcnk5	basal_adipocytes	1171.36	2.89461	0.571608	3.62525e-08	1.81766e-07
ENSMUSG00000023243	Kcnk5	endothelial_adipocytes	1171.36	2.37507	0.550863	1.59293e-06	6.57848e-06
ENSMUSG00000023243	Kcnk5	luminal-differentiated_adipocytes	1171.36	4.41981	0.533864	2.59675e-17	3.25235e-16
ENSMUSG00000023243	Kcnk5	luminal-progenitors_adipocytes	1171.36	5.9558	0.536486	7.58828e-30	2.30556e-28
ENSMUSG00000023243	Kcnk5	stromal_adipocytes	1171.36	3.64427	0.535979	1.69503e-12	1.20396e-11
ENSMUSG00000023243	Kcnk5	luminal-progenitors_basal	1171.36	2.80801	0.533492	2.23703e-08	3.55543e-07
ENSMUSG00000023243	Kcnk5	luminal-differentiated_endothelial	1171.36	1.7358	0.591555	0.000172392	0.000831977
ENSMUSG00000023243	Kcnk5	luminal-progenitors_endothelial	1171.36	3.34857	0.515823	1.88641e-11	2.94768e-10
ENSMUSG00000023243	Kcnk5	stromal_luminal-progenitors	1171.36	-2.14855	0.546657	1.07353e-05	7.00972e-05
ENSMUSG00000021809	Nudt13	basal_adipocytes	281.096	-2.44642	0.352054	2.46919e-13	2.15724e-12
ENSMUSG00000021809	Nudt13	endothelial_adipocytes	281.096	-2.29118	0.332337	5.2021e-13	4.20718e-12
ENSMUSG00000021809	Nudt13	luminal-differentiated_adipocytes	281.096	-2.48364	0.338498	8.19891e-15	8.3102e-14
ENSMUSG00000021809	Nudt13	luminal-progenitors_adipocytes	281.096	-2.75642	0.334623	1.10954e-17	1.4918e-16
ENSMUSG00000021809	Nudt13	stromal_adipocytes	281.096	-2.70887	0.333406	3.70674e-17	3.82671e-16
ENSMUSG00000039599	Fam149b	endothelial_adipocytes	647.876	-1.2536	0.227658	1.4974e-08	7.82873e-08
ENSMUSG00000039599	Fam149b	luminal-differentiated_adipocytes	647.876	-1.99126	0.232279	7.01517e-19	9.94903e-18
ENSMUSG00000039599	Fam149b	luminal-progenitors_adipocytes	647.876	-2.00035	0.231945	5.4043e-19	7.95976e-18
ENSMUSG00000039599	Fam149b	stromal_adipocytes	647.876	-1.292	0.227705	5.53352e-09	2.82894e-08
ENSMUSG00000039599	Fam149b	luminal-differentiated_basal	647.876	-1.01426	0.257398	1.35966e-06	1.5516e-05
ENSMUSG00000039599	Fam149b	luminal-progenitors_basal	647.876	-1.06798	0.248762	1.20167e-06	1.30137e-05
ENSMUSG00000049960	Mrps16	basal_adipocytes	181.746	-2.06799	0.329924	2.77991e-11	1.97644e-10
ENSMUSG00000049960	Mrps16	endothelial_adipocytes	181.746	-1.14028	0.302475	7.75788e-05	0.000252065
ENSMUSG00000049960	Mrps16	luminal-differentiated_adipocytes	181.746	-1.46047	0.306003	4.51465e-07	2.05608e-06
ENSMUSG00000049960	Mrps16	luminal-progenitors_adipocytes	181.746	-1.23001	0.303444	1.88306e-05	6.98895e-05
ENSMUSG00000049960	Mrps16	stromal_adipocytes	181.746	-1.23304	0.303025	2.02213e-05	6.7509e-05
ENSMUSG00000039543	Cfap70	basal_adipocytes	12.5092	11.9895	1.5504	8.21311e-16	8.98031e-15
ENSMUSG00000039543	Cfap70	endothelial_adipocytes	12.5092	7.95139	1.64367	1.56239e-08	8.15022e-08
ENSMUSG00000039543	Cfap70	luminal-differentiated_adipocytes	12.5092	8.69277	1.61392	1.36667e-09	8.33836e-09
ENSMUSG00000039543	Cfap70	stromal_adipocytes	12.5092	9.24621	1.59685	1.60766e-10	9.5295e-10
ENSMUSG00000039543	Cfap70	endothelial_basal	12.5092	-2.02575	1.59217	0.00766801	0.0325562
ENSMUSG00000039543	Cfap70	luminal-progenitors_basal	12.5092	-13.0227	1.4893	7.75509e-19	4.8786e-17
ENSMUSG00000039543	Cfap70	luminal-progenitors_endothelial	12.5092	-9.16822	1.59971	1.23999e-10	1.7186e-09
ENSMUSG00000039543	Cfap70	luminal-progenitors_luminal-differentiated	12.5092	-10.0233	1.48559	8.11216e-12	4.24847e-10
ENSMUSG00000039543	Cfap70	stromal_luminal-progenitors	12.5092	10.3953	1.52563	6.26899e-13	1.24761e-11
ENSMUSG00000021814	Anxa7	luminal-differentiated_adipocytes	1719.2	-1.33368	0.185599	2.20325e-13	1.96626e-12
ENSMUSG00000021814	Anxa7	luminal-progenitors_adipocytes	1719.2	-1.42022	0.186083	6.60417e-15	7.06569e-14
ENSMUSG00000021814	Anxa7	stromal_adipocytes	1719.2	-1.42406	0.186086	6.21072e-15	5.36872e-14
ENSMUSG00000021814	Anxa7	luminal-differentiated_endothelial	1719.2	-1.02718	0.189014	3.7908e-09	4.21152e-08
ENSMUSG00000021814	Anxa7	luminal-progenitors_endothelial	1719.2	-1.12776	0.188685	2.10291e-10	2.79366e-09
ENSMUSG00000021814	Anxa7	stromal_endothelial	1719.2	-1.1198	0.192961	1.99878e-10	3.77913e-09
ENSMUSG00000021815	Mss51	luminal-progenitors_basal	15.3518	-1.82449	0.976662	0.00434554	0.0160782
ENSMUSG00000021815	Mss51	luminal-progenitors_endothelial	15.3518	-1.60802	0.933338	0.0103184	0.0284912
ENSMUSG00000084925	1810062O18Rik	luminal-differentiated_adipocytes	20.5792	-2.64745	0.901621	0.000195409	0.00061676
ENSMUSG00000084925	1810062O18Rik	luminal-progenitors_adipocytes	20.5792	-1.54903	0.785024	0.010459	0.0240884
ENSMUSG00000084925	1810062O18Rik	stromal_luminal-differentiated	20.5792	1.33148	0.974974	0.00903261	0.0376899
ENSMUSG00000034235	Usp54	basal_adipocytes	683.132	1.83706	0.340619	7.65164e-09	4.19159e-08
ENSMUSG00000034235	Usp54	endothelial_adipocytes	683.132	2.681	0.326528	1.9185e-17	2.21945e-16
ENSMUSG00000034235	Usp54	luminal-differentiated_adipocytes	683.132	1.26637	0.318282	2.48594e-05	8.97931e-05
ENSMUSG00000034235	Usp54	luminal-progenitors_adipocytes	683.132	1.66835	0.324985	4.83238e-08	2.52441e-07
ENSMUSG00000034235	Usp54	stromal_adipocytes	683.132	1.44526	0.321574	2.09223e-06	7.95786e-06
ENSMUSG00000034235	Usp54	luminal-differentiated_endothelial	683.132	-1.24547	0.338224	1.06097e-05	6.59453e-05
ENSMUSG00000034235	Usp54	stromal_endothelial	683.132	-1.04811	0.340811	0.000110105	0.000665309
ENSMUSG00000099966	2810402E24Rik	endothelial_adipocytes	130.113	-1.01002	0.362295	0.00292845	0.00728925
ENSMUSG00000099966	2810402E24Rik	luminal-differentiated_adipocytes	130.113	-1.00715	0.36043	0.00270432	0.00693906
ENSMUSG00000099966	2810402E24Rik	luminal-progenitors_adipocytes	130.113	-1.46588	0.373147	2.12307e-05	7.81519e-05
ENSMUSG00000099966	2810402E24Rik	stromal_adipocytes	130.113	-1.13185	0.363624	0.000902814	0.00234926
ENSMUSG00000068697	Myoz1	basal_adipocytes	22.8887	-9.74251	1.91657	6.54752e-09	3.6166e-08
ENSMUSG00000068697	Myoz1	luminal-differentiated_adipocytes	22.8887	-10.8027	1.79141	4.66265e-11	3.32844e-10
ENSMUSG00000068697	Myoz1	luminal-progenitors_adipocytes	22.8887	-10.7882	1.79637	4.80614e-11	3.53227e-10
ENSMUSG00000068697	Myoz1	endothelial_basal	22.8887	7.78814	1.97709	2.13635e-06	2.96584e-05
ENSMUSG00000068697	Myoz1	stromal_basal	22.8887	12.0041	1.7485	2.2103e-12	8.40115e-11
ENSMUSG00000068697	Myoz1	luminal-differentiated_endothelial	22.8887	-8.6053	1.87906	4.2751e-08	3.99721e-07
ENSMUSG00000068697	Myoz1	luminal-progenitors_endothelial	22.8887	-8.72746	1.92564	4.38192e-08	4.04011e-07
ENSMUSG00000068697	Myoz1	stromal_luminal-differentiated	22.8887	12.9266	1.67101	3.4446e-15	1.01066e-13
ENSMUSG00000068697	Myoz1	stromal_luminal-progenitors	22.8887	13.0355	1.68585	3.57986e-15	9.06038e-14
ENSMUSG00000039376	Synpo2l	luminal-progenitors_adipocytes	15.8638	-1.7005	1.07857	0.0221467	0.0471603
ENSMUSG00000039376	Synpo2l	luminal-progenitors_basal	15.8638	-3.40763	1.14555	8.25941e-05	0.000543868
ENSMUSG00000039376	Synpo2l	stromal_luminal-progenitors	15.8638	2.18088	1.18022	0.00520503	0.0166679
ENSMUSG00000097577	6230400D17Rik	basal_adipocytes	26.6451	2.0667	0.733182	0.000544503	0.00149724
ENSMUSG00000097577	6230400D17Rik	luminal-differentiated_adipocytes	26.6451	1.19231	0.635146	0.0218771	0.0459067
ENSMUSG00000097577	6230400D17Rik	stromal_adipocytes	26.6451	1.25676	0.643795	0.0198381	0.0396187
ENSMUSG00000097577	6230400D17Rik	luminal-progenitors_basal	26.6451	-1.34639	0.702528	0.0051167	0.0184901
ENSMUSG00000039357	Fut11	basal_adipocytes	525.927	3.27387	0.320142	2.88403e-25	6.39801e-24
ENSMUSG00000039357	Fut11	endothelial_adipocytes	525.927	4.20867	0.308711	3.26831e-43	1.90686e-41
ENSMUSG00000039357	Fut11	luminal-differentiated_adipocytes	525.927	2.62542	0.3173	4.82254e-18	6.36371e-17
ENSMUSG00000039357	Fut11	luminal-progenitors_adipocytes	525.927	2.42185	0.316299	1.08572e-15	1.24256e-14
ENSMUSG00000039357	Fut11	stromal_adipocytes	525.927	3.82119	0.308496	7.12035e-36	2.28538e-34
ENSMUSG00000039357	Fut11	luminal-differentiated_endothelial	525.927	-1.49598	0.295299	1.44265e-08	1.46698e-07
ENSMUSG00000039357	Fut11	luminal-progenitors_endothelial	525.927	-1.71605	0.285572	1.78108e-10	2.39344e-09
ENSMUSG00000039357	Fut11	stromal_luminal-differentiated	525.927	1.03885	0.307148	2.1351e-05	0.000188795
ENSMUSG00000039357	Fut11	stromal_luminal-progenitors	525.927	1.28917	0.295275	7.00798e-07	5.77713e-06
ENSMUSG00000063787	Chchd1	basal_adipocytes	495.865	-1.51159	0.297858	8.34989e-08	4.02151e-07
ENSMUSG00000063787	Chchd1	endothelial_adipocytes	495.865	-1.54903	0.285226	1.43381e-08	7.52542e-08
ENSMUSG00000063787	Chchd1	luminal-differentiated_adipocytes	495.865	-1.64301	0.286503	1.6185e-09	9.8048e-09
ENSMUSG00000063787	Chchd1	luminal-progenitors_adipocytes	495.865	-1.07194	0.280977	6.27902e-05	0.000215756
ENSMUSG00000063787	Chchd1	stromal_adipocytes	495.865	-1.81848	0.288003	3.91293e-11	2.46367e-10
ENSMUSG00000039308	Ndst2	basal_adipocytes	452.261	1.51416	0.37227	1.02944e-05	3.71888e-05
ENSMUSG00000039308	Ndst2	stromal_adipocytes	452.261	1.29061	0.352872	9.87826e-05	0.000299671
ENSMUSG00000039308	Ndst2	luminal-progenitors_basal	452.261	-1.16789	0.394971	0.000233886	0.00134688
ENSMUSG00000021820	Camk2g	luminal-differentiated_adipocytes	1129.58	-1.22793	0.261761	1.06135e-06	4.58808e-06
ENSMUSG00000021820	Camk2g	luminal-progenitors_adipocytes	1129.58	-1.17908	0.262225	2.82972e-06	1.17601e-05
ENSMUSG00000021820	Camk2g	luminal-differentiated_basal	1129.58	-1.22552	0.307657	6.65004e-07	8.01727e-06
ENSMUSG00000021820	Camk2g	luminal-progenitors_basal	1129.58	-1.20513	0.288919	1.75687e-06	1.8253e-05
ENSMUSG00000114241	Gm30108	luminal-differentiated_adipocytes	2.98496	-2.77259	1.90245	0.0129778	0.0287021
ENSMUSG00000114241	Gm30108	luminal-progenitors_adipocytes	2.98496	-2.77346	1.88053	0.0128321	0.0289525
ENSMUSG00000021822	Plau	basal_adipocytes	3718.17	4.00982	0.601665	4.84831e-12	3.72077e-11
ENSMUSG00000021822	Plau	endothelial_adipocytes	3718.17	1.10319	0.553735	0.022137	0.0457439
ENSMUSG00000021822	Plau	luminal-differentiated_adipocytes	3718.17	3.57679	0.594477	1.80254e-10	1.20324e-09
ENSMUSG00000021822	Plau	luminal-progenitors_adipocytes	3718.17	1.39302	0.573316	0.00403429	0.0101473
ENSMUSG00000021822	Plau	stromal_adipocytes	3718.17	4.50958	0.580462	1.09643e-15	1.01419e-14
ENSMUSG00000021822	Plau	endothelial_basal	3718.17	-2.60017	0.625001	2.20339e-06	3.05185e-05
ENSMUSG00000021822	Plau	luminal-progenitors_basal	3718.17	-2.22037	0.618935	3.16334e-05	0.000235715
ENSMUSG00000021822	Plau	luminal-differentiated_endothelial	3718.17	2.19601	0.627283	3.75143e-05	0.000207018
ENSMUSG00000021822	Plau	stromal_endothelial	3718.17	3.1875	0.569315	7.74707e-09	1.08554e-07
ENSMUSG00000021822	Plau	luminal-progenitors_luminal-differentiated	3718.17	-1.54498	0.669143	0.000415952	0.00574877
ENSMUSG00000021822	Plau	stromal_luminal-progenitors	3718.17	2.83389	0.573535	2.20365e-07	1.9853e-06
ENSMUSG00000021823	Vcl	luminal-differentiated_adipocytes	6850.29	-2.03962	0.20299	5.71697e-25	1.25367e-23
ENSMUSG00000021823	Vcl	luminal-progenitors_adipocytes	6850.29	-1.64993	0.201574	4.74922e-17	6.07905e-16
ENSMUSG00000021823	Vcl	stromal_adipocytes	6850.29	-2.4868	0.202805	1.02149e-35	3.25013e-34
ENSMUSG00000021823	Vcl	luminal-differentiated_basal	6850.29	-1.56322	0.217408	1.77511e-14	6.62511e-13
ENSMUSG00000021823	Vcl	luminal-progenitors_basal	6850.29	-1.14665	0.2167	6.55475e-09	1.17026e-07
ENSMUSG00000021823	Vcl	stromal_basal	6850.29	-2.01113	0.207712	1.84794e-22	1.83958e-20
ENSMUSG00000021823	Vcl	luminal-differentiated_endothelial	6850.29	-1.37801	0.209276	1.37646e-12	2.54271e-11
ENSMUSG00000021823	Vcl	stromal_endothelial	6850.29	-1.84207	0.203047	2.36286e-20	2.27128e-18
ENSMUSG00000021824	Ap3m1	basal_adipocytes	765.313	-1.1059	0.264134	1.31999e-05	4.68649e-05
ENSMUSG00000039197	Adk	endothelial_adipocytes	786.081	-2.50777	0.280525	3.38538e-20	4.75904e-19
ENSMUSG00000039197	Adk	luminal-differentiated_adipocytes	786.081	-1.3414	0.27411	3.14319e-07	1.46163e-06
ENSMUSG00000039197	Adk	luminal-progenitors_adipocytes	786.081	-1.1141	0.27317	2.00071e-05	7.38922e-05
ENSMUSG00000039197	Adk	endothelial_basal	786.081	-1.50093	0.299821	2.0147e-08	4.23952e-07
ENSMUSG00000039197	Adk	luminal-differentiated_endothelial	786.081	1.01255	0.286499	3.3866e-05	0.000188624
ENSMUSG00000039197	Adk	luminal-progenitors_endothelial	786.081	1.29334	0.287937	5.56182e-07	4.18124e-06
ENSMUSG00000039197	Adk	stromal_endothelial	786.081	1.67021	0.286915	4.32077e-10	7.65725e-09
ENSMUSG00000021771	Vdac2	basal_adipocytes	2354.9	-1.28018	0.152981	2.06963e-17	2.58656e-16
ENSMUSG00000021771	Vdac2	endothelial_adipocytes	2354.9	-1.27732	0.147367	1.75342e-18	2.17586e-17
ENSMUSG00000021771	Vdac2	stromal_adipocytes	2354.9	-1.30352	0.147356	3.57378e-19	4.27335e-18
ENSMUSG00000039081	Zfp503	basal_adipocytes	716.077	-1.45471	0.306194	4.92603e-07	2.1347e-06
ENSMUSG00000039081	Zfp503	endothelial_adipocytes	716.077	-2.07993	0.298188	3.53071e-13	2.90685e-12
ENSMUSG00000039081	Zfp503	luminal-progenitors_adipocytes	716.077	-1.22424	0.291205	9.93275e-06	3.83086e-05
ENSMUSG00000039081	Zfp503	stromal_adipocytes	716.077	-1.49418	0.293995	1.0222e-07	4.55175e-07
ENSMUSG00000103160	C130012C08Rik	luminal-differentiated_basal	9.51499	2.21714	1.31203	0.00298395	0.014508
ENSMUSG00000103160	C130012C08Rik	luminal-differentiated_endothelial	9.51499	2.26162	1.07023	0.00220801	0.00802528
ENSMUSG00000063458	Lrmda	basal_adipocytes	141.308	-2.95446	0.425806	4.29574e-13	3.66556e-12
ENSMUSG00000063458	Lrmda	endothelial_adipocytes	141.308	-2.61322	0.402172	7.05267e-12	5.18039e-11
ENSMUSG00000063458	Lrmda	luminal-differentiated_adipocytes	141.308	-2.72234	0.408998	1.15655e-12	9.6491e-12
ENSMUSG00000063458	Lrmda	luminal-progenitors_adipocytes	141.308	-3.03885	0.405709	5.38216e-15	5.80435e-14
ENSMUSG00000063458	Lrmda	stromal_adipocytes	141.308	-2.21127	0.404372	3.95973e-09	2.05721e-08
ENSMUSG00000114496	Gm47601	endothelial_adipocytes	11.7427	-1.69598	1.0104	0.0222649	0.0459933
ENSMUSG00000114496	Gm47601	luminal-differentiated_adipocytes	11.7427	-1.91304	1.12153	0.0125438	0.0278241
ENSMUSG00000114496	Gm47601	luminal-progenitors_adipocytes	11.7427	-1.83317	1.06558	0.0140079	0.031313
ENSMUSG00000063142	Kcnma1	luminal-progenitors_basal	143.713	-2.67641	0.69888	1.25074e-05	0.000104727
ENSMUSG00000063142	Kcnma1	luminal-progenitors_endothelial	143.713	-1.38942	0.72255	0.00684078	0.0198834
ENSMUSG00000063142	Kcnma1	stromal_luminal-progenitors	143.713	1.80677	0.758067	0.00133192	0.00514547
ENSMUSG00000090381	Gm6158	luminal-progenitors_luminal-differentiated	12.1728	4.76419	5.68683	0.00491766	0.0409169
ENSMUSG00000090381	Gm6158	stromal_luminal-progenitors	12.1728	-3.23708	4.28826	0.018946	0.0497197
ENSMUSG00000021782	Dlg5	luminal-progenitors_adipocytes	1678.88	1.09246	0.282788	5.03713e-05	0.000175484
ENSMUSG00000114880	Gm49098	basal_adipocytes	5.56924	-8.7691	1.68789	2.8273e-09	1.62454e-08
ENSMUSG00000114880	Gm49098	endothelial_adipocytes	5.56924	7.56126	1.55064	1.23986e-08	6.55854e-08
ENSMUSG00000114880	Gm49098	luminal-differentiated_adipocytes	5.56924	8.14649	1.49889	1.11779e-09	6.87396e-09
ENSMUSG00000114880	Gm49098	luminal-progenitors_adipocytes	5.56924	8.67182	1.46453	5.01986e-11	3.67774e-10
ENSMUSG00000114880	Gm49098	stromal_adipocytes	5.56924	11.2412	1.35905	2.61445e-17	2.72654e-16
ENSMUSG00000114880	Gm49098	endothelial_basal	5.56924	17.0143	1.46885	5.4924e-32	2.93307e-29
ENSMUSG00000114880	Gm49098	luminal-differentiated_basal	5.56924	17.6337	1.46761	4.4362e-34	8.44529e-32
ENSMUSG00000114880	Gm49098	luminal-progenitors_basal	5.56924	18.1541	1.44008	2.82733e-37	5.90815e-35
ENSMUSG00000114880	Gm49098	stromal_basal	5.56924	20.4889	1.40576	3.26539e-49	4.55086e-46
ENSMUSG00000114880	Gm49098	stromal_endothelial	5.56924	2.13014	1.43265	0.00860148	0.0303171
ENSMUSG00000025280	Polr3a	basal_adipocytes	578.531	1.60293	0.282554	2.46223e-09	1.42713e-08
ENSMUSG00000025280	Polr3a	endothelial_adipocytes	578.531	1.17044	0.267626	5.60643e-06	2.13973e-05
ENSMUSG00000025280	Polr3a	luminal-differentiated_adipocytes	578.531	1.00311	0.265335	8.49343e-05	0.000283849
ENSMUSG00000025280	Polr3a	stromal_adipocytes	578.531	1.20164	0.267547	3.20478e-06	1.19256e-05
ENSMUSG00000089887	4930428N03Rik	endothelial_adipocytes	9.96607	9.61047	1.80888	2.57635e-09	1.46088e-08
ENSMUSG00000089887	4930428N03Rik	stromal_adipocytes	9.96607	12.2696	1.69312	1.06194e-13	8.31028e-13
ENSMUSG00000089887	4930428N03Rik	endothelial_basal	9.96607	9.856	1.7942	6.4841e-09	1.53668e-07
ENSMUSG00000089887	4930428N03Rik	stromal_basal	9.96607	12.4232	1.75806	5.52557e-13	2.24295e-11
ENSMUSG00000089887	4930428N03Rik	luminal-differentiated_endothelial	9.96607	-12.8335	1.72085	1.08257e-14	2.64177e-13
ENSMUSG00000089887	4930428N03Rik	luminal-progenitors_endothelial	9.96607	-10.2204	1.7419	1.60086e-10	2.1626e-09
ENSMUSG00000089887	4930428N03Rik	stromal_luminal-differentiated	9.96607	15.3116	1.6903	3.50973e-20	1.47975e-18
ENSMUSG00000089887	4930428N03Rik	stromal_luminal-progenitors	9.96607	12.8248	1.64938	2.45626e-15	6.29123e-14
ENSMUSG00000087535	Zmiz1os1	basal_adipocytes	50.686	-1.24483	0.571466	0.010301	0.0221071
ENSMUSG00000087535	Zmiz1os1	endothelial_adipocytes	50.686	-2.89228	0.590717	8.31452e-08	4.01887e-07
ENSMUSG00000087535	Zmiz1os1	luminal-progenitors_adipocytes	50.686	-1.73471	0.576929	0.00041425	0.00124899
ENSMUSG00000087535	Zmiz1os1	endothelial_basal	50.686	-1.02721	0.643166	0.00895527	0.0367807
ENSMUSG00000087535	Zmiz1os1	luminal-differentiated_endothelial	50.686	1.80838	0.65387	0.000309963	0.00141146
ENSMUSG00000087535	Zmiz1os1	stromal_endothelial	50.686	1.66446	0.673505	0.000664761	0.00329107
ENSMUSG00000097601	Gm26660	endothelial_adipocytes	17.7965	1.72564	0.807025	0.00714389	0.0164325
ENSMUSG00000097601	Gm26660	luminal-progenitors_endothelial	17.7965	-1.55033	0.812568	0.00652006	0.0190703
ENSMUSG00000007817	Zmiz1	endothelial_adipocytes	8042.75	1.29124	0.211012	3.63984e-10	2.26115e-09
ENSMUSG00000007817	Zmiz1	luminal-differentiated_adipocytes	8042.75	1.56447	0.211759	2.98828e-14	2.872e-13
ENSMUSG00000007817	Zmiz1	luminal-progenitors_adipocytes	8042.75	1.53302	0.211832	1.03742e-13	9.95554e-13
ENSMUSG00000007817	Zmiz1	stromal_adipocytes	8042.75	1.26123	0.210573	8.80394e-10	4.89525e-09
ENSMUSG00000114709	Gm47920	luminal-differentiated_endothelial	195.295	1.04493	0.409381	0.000933746	0.00377137
ENSMUSG00000114539	Gm47921	basal_adipocytes	6.88544	-3.5827	1.58505	0.00157156	0.00395841
ENSMUSG00000114539	Gm47921	endothelial_basal	6.88544	3.37015	1.73944	0.000897303	0.00560517
ENSMUSG00000114539	Gm47921	luminal-differentiated_basal	6.88544	4.14956	1.66131	0.000291194	0.00198808
ENSMUSG00000114539	Gm47921	luminal-progenitors_basal	6.88544	4.43642	1.69217	8.44208e-05	0.000553742
ENSMUSG00000114539	Gm47921	stromal_basal	6.88544	3.16581	1.71823	0.00131429	0.00865814
ENSMUSG00000021868	Ppif	basal_adipocytes	292.201	-1.11578	0.321203	0.000231974	0.000679244
ENSMUSG00000021868	Ppif	endothelial_adipocytes	292.201	-1.88814	0.317963	4.32112e-10	2.66691e-09
ENSMUSG00000021868	Ppif	luminal-progenitors_basal	292.201	1.54689	0.338803	3.47935e-07	4.25291e-06
ENSMUSG00000021868	Ppif	luminal-differentiated_endothelial	292.201	1.89311	0.320794	3.22488e-10	4.22671e-09
ENSMUSG00000021868	Ppif	luminal-progenitors_endothelial	292.201	2.35333	0.309325	7.87819e-15	2.00381e-13
ENSMUSG00000021868	Ppif	stromal_endothelial	292.201	1.19343	0.34071	1.78794e-05	0.0001302
ENSMUSG00000104183	1700054O19Rik	basal_adipocytes	9.23561	-1.8017	1.17163	0.024631	0.0485191
ENSMUSG00000104183	1700054O19Rik	luminal-progenitors_adipocytes	9.23561	-3.05516	1.24326	0.000923314	0.002614
ENSMUSG00000104183	1700054O19Rik	luminal-progenitors_endothelial	9.23561	-1.80934	1.18017	0.0147947	0.0389466
ENSMUSG00000104183	1700054O19Rik	stromal_luminal-progenitors	9.23561	2.55619	1.22325	0.00264311	0.00932991
ENSMUSG00000055538	Zcchc24	luminal-differentiated_adipocytes	2056.58	-1.82956	0.27702	4.19394e-12	3.32464e-11
ENSMUSG00000055538	Zcchc24	luminal-progenitors_adipocytes	2056.58	-2.60601	0.278931	5.40331e-22	9.71876e-21
ENSMUSG00000055538	Zcchc24	luminal-progenitors_basal	2056.58	-1.57133	0.29563	8.32728e-09	1.45537e-07
ENSMUSG00000055538	Zcchc24	stromal_basal	2056.58	1.16838	0.325511	4.9043e-06	6.74503e-05
ENSMUSG00000055538	Zcchc24	luminal-differentiated_endothelial	2056.58	-1.30267	0.292626	3.19978e-07	2.607e-06
ENSMUSG00000055538	Zcchc24	luminal-progenitors_endothelial	2056.58	-2.11072	0.276401	4.79848e-15	1.25156e-13
ENSMUSG00000055538	Zcchc24	stromal_luminal-differentiated	2056.58	2.15157	0.275971	1.43794e-15	4.33039e-14
ENSMUSG00000055538	Zcchc24	stromal_luminal-progenitors	2056.58	2.89861	0.272913	1.03953e-26	6.52583e-25
ENSMUSG00000021866	Anxa11	basal_adipocytes	1138.67	1.37341	0.231082	8.0875e-10	4.95912e-09
ENSMUSG00000021866	Anxa11	endothelial_adipocytes	1138.67	1.26176	0.222614	5.84487e-09	3.19404e-08
ENSMUSG00000021866	Anxa11	stromal_adipocytes	1138.67	1.65282	0.224271	3.39082e-14	2.7615e-13
ENSMUSG00000098609	Anxa11os	basal_adipocytes	19.7671	20.0964	1.54188	1.02221e-39	5.04083e-38
ENSMUSG00000098609	Anxa11os	endothelial_adipocytes	19.7671	16.3475	1.53157	2.14947e-27	4.91557e-26
ENSMUSG00000098609	Anxa11os	luminal-differentiated_adipocytes	19.7671	20.7548	1.4991	1.39556e-44	9.71316e-43
ENSMUSG00000098609	Anxa11os	luminal-progenitors_adipocytes	19.7671	20.0341	1.49699	1.00034e-41	6.38947e-40
ENSMUSG00000098609	Anxa11os	stromal_adipocytes	19.7671	21.6981	1.4949	1.1857e-48	6.60204e-47
ENSMUSG00000098609	Anxa11os	endothelial_basal	19.7671	-2.0935	1.61352	0.00693722	0.0301189
ENSMUSG00000098609	Anxa11os	luminal-differentiated_endothelial	19.7671	3.38944	1.49942	0.00120615	0.00471919
ENSMUSG00000098609	Anxa11os	luminal-progenitors_endothelial	19.7671	2.50733	1.44808	0.0062594	0.018413
ENSMUSG00000098609	Anxa11os	stromal_endothelial	19.7671	4.38794	1.38604	7.8714e-05	0.000491958
ENSMUSG00000095304	Plac9a	endothelial_adipocytes	43.9556	9.73276	1.51708	4.39106e-12	3.28662e-11
ENSMUSG00000095304	Plac9a	luminal-progenitors_adipocytes	43.9556	-9.25652	1.70937	9.96983e-10	6.33641e-09
ENSMUSG00000095304	Plac9a	stromal_adipocytes	43.9556	12.9483	1.43802	7.90581e-20	9.95045e-19
ENSMUSG00000095304	Plac9a	endothelial_basal	43.9556	10.9706	1.4579	1.77906e-14	1.17452e-12
ENSMUSG00000095304	Plac9a	luminal-progenitors_basal	43.9556	-8.19789	1.76874	1.09959e-07	1.49529e-06
ENSMUSG00000095304	Plac9a	stromal_basal	43.9556	14.1213	1.45244	7.86844e-23	8.05664e-21
ENSMUSG00000095304	Plac9a	luminal-differentiated_endothelial	43.9556	-10.2389	1.47429	9.81424e-14	2.12608e-12
ENSMUSG00000095304	Plac9a	luminal-progenitors_endothelial	43.9556	-19.5772	1.47398	4.89516e-41	1.18283e-38
ENSMUSG00000095304	Plac9a	luminal-progenitors_luminal-differentiated	43.9556	-9.0879	1.56511	3.59694e-09	1.37341e-07
ENSMUSG00000095304	Plac9a	stromal_luminal-differentiated	43.9556	13.4386	1.40209	3.27723e-22	1.54535e-20
ENSMUSG00000095304	Plac9a	stromal_luminal-progenitors	43.9556	22.7595	1.46812	5.88364e-55	1.86046e-52
ENSMUSG00000072676	Tmem254a	luminal-differentiated_adipocytes	49.6707	2.54269	1.27885	0.00385796	0.00959079
ENSMUSG00000072676	Tmem254a	luminal-progenitors_adipocytes	49.6707	3.61673	1.26979	0.000252835	0.000787435
ENSMUSG00000072676	Tmem254a	stromal_adipocytes	49.6707	1.92967	1.16574	0.0189274	0.0379273
ENSMUSG00000072676	Tmem254a	luminal-differentiated_basal	49.6707	2.86637	1.44584	0.00135431	0.0074723
ENSMUSG00000072676	Tmem254a	luminal-progenitors_basal	49.6707	3.76172	1.31362	7.53319e-05	0.000501886
ENSMUSG00000072676	Tmem254a	stromal_basal	49.6707	1.86614	1.40472	0.00753564	0.0360143
ENSMUSG00000072676	Tmem254a	luminal-differentiated_endothelial	49.6707	1.61606	1.18153	0.0168501	0.047224
ENSMUSG00000072676	Tmem254a	luminal-progenitors_endothelial	49.6707	2.7343	1.13097	0.00118664	0.00427372
ENSMUSG00000048502	Duxbl1	basal_adipocytes	22.0917	20.9091	1.24862	6.86102e-64	1.26686e-61
ENSMUSG00000048502	Duxbl1	endothelial_adipocytes	22.0917	17.837	1.2347	3.05403e-48	2.3776e-46
ENSMUSG00000048502	Duxbl1	luminal-differentiated_adipocytes	22.0917	17.2433	1.25331	7.70905e-44	5.18246e-42
ENSMUSG00000048502	Duxbl1	luminal-progenitors_adipocytes	22.0917	14.9593	1.34144	1.46179e-29	4.37903e-28
ENSMUSG00000048502	Duxbl1	stromal_adipocytes	22.0917	19.6423	1.22155	6.34855e-59	5.8915e-57
ENSMUSG00000048502	Duxbl1	endothelial_basal	22.0917	-2.11441	1.23611	0.00286042	0.014735
ENSMUSG00000048502	Duxbl1	luminal-differentiated_basal	22.0917	-3.04084	1.23667	0.000478577	0.00305747
ENSMUSG00000048502	Duxbl1	luminal-progenitors_basal	22.0917	-5.36227	1.33865	3.35044e-07	4.11628e-06
ENSMUSG00000048502	Duxbl1	luminal-progenitors_endothelial	22.0917	-1.90912	1.22268	0.0130862	0.035042
ENSMUSG00000048502	Duxbl1	stromal_luminal-progenitors	22.0917	3.9309	1.14759	4.56108e-05	0.000258458
ENSMUSG00000098428	Gm2260	luminal-progenitors_adipocytes	96.8938	-10.8469	1.6419	1.07512e-12	9.34728e-12
ENSMUSG00000098428	Gm2260	luminal-progenitors_basal	96.8938	-10.8622	1.62371	7.09971e-12	2.10894e-10
ENSMUSG00000098428	Gm2260	luminal-progenitors_endothelial	96.8938	-12.052	1.57999	5.70901e-15	1.47404e-13
ENSMUSG00000098428	Gm2260	luminal-progenitors_luminal-differentiated	96.8938	-9.87707	1.56721	1.58655e-10	7.06931e-09
ENSMUSG00000098428	Gm2260	stromal_luminal-progenitors	96.8938	12.9211	1.57815	9.40074e-17	2.77078e-15
ENSMUSG00000094800	Gm9780	basal_adipocytes	1203.7	3.58291	1.31057	0.000440919	0.00123215
ENSMUSG00000094800	Gm9780	endothelial_adipocytes	1203.7	3.52349	1.25565	0.000310354	0.000915055
ENSMUSG00000094800	Gm9780	stromal_adipocytes	1203.7	7.95042	1.27114	3.69701e-12	2.54479e-11
ENSMUSG00000094800	Gm9780	luminal-differentiated_basal	1203.7	-4.74663	1.27992	8.62075e-06	8.45818e-05
ENSMUSG00000094800	Gm9780	stromal_basal	1203.7	2.96403	1.36307	0.000801335	0.00575173
ENSMUSG00000094800	Gm9780	luminal-differentiated_endothelial	1203.7	-4.7068	1.18112	4.71357e-06	3.13657e-05
ENSMUSG00000094800	Gm9780	stromal_endothelial	1203.7	3.26876	1.21757	0.00046631	0.00241402
ENSMUSG00000094800	Gm9780	luminal-progenitors_luminal-differentiated	1203.7	1.28314	1.3226	0.00635849	0.0497844
ENSMUSG00000094800	Gm9780	stromal_luminal-differentiated	1203.7	9.17172	1.19887	1.4664e-15	4.40551e-14
ENSMUSG00000094800	Gm9780	stromal_luminal-progenitors	1203.7	5.45947	1.19951	7.6039e-08	7.38282e-07
ENSMUSG00000098369	Gm2274	stromal_luminal-progenitors	17.2339	-16.6608	8.02708	0.000238076	0.00114149
ENSMUSG00000072674	Plac9b	basal_adipocytes	1001.65	1.78444	1.12726	0.0225257	0.0448432
ENSMUSG00000072674	Plac9b	luminal-differentiated_adipocytes	1001.65	-2.61827	1.26781	0.00300666	0.00763973
ENSMUSG00000072674	Plac9b	stromal_adipocytes	1001.65	4.21779	1.12415	1.27447e-05	4.37223e-05
ENSMUSG00000072674	Plac9b	luminal-differentiated_basal	1001.65	-5.50951	1.23509	2.22751e-07	2.90819e-06
ENSMUSG00000072674	Plac9b	luminal-progenitors_basal	1001.65	-3.31288	1.18344	0.000144779	0.000885062
ENSMUSG00000072674	Plac9b	luminal-differentiated_endothelial	1001.65	-3.07665	1.23934	0.00082622	0.00338006
ENSMUSG00000072674	Plac9b	stromal_endothelial	1001.65	3.8679	1.06017	2.97408e-05	0.000205769
ENSMUSG00000072674	Plac9b	stromal_luminal-differentiated	1001.65	7.99237	1.18751	2.94757e-13	7.52215e-12
ENSMUSG00000072674	Plac9b	stromal_luminal-progenitors	1001.65	5.85384	1.1395	2.14484e-09	2.70087e-08
ENSMUSG00000021867	Tmem254b	basal_adipocytes	268.611	-1.31792	0.66399	0.0148079	0.030714
ENSMUSG00000021867	Tmem254b	luminal-differentiated_basal	268.611	2.00587	0.82353	0.000435929	0.00281725
ENSMUSG00000021867	Tmem254b	luminal-progenitors_basal	268.611	1.6635	0.749281	0.00192259	0.00814988
ENSMUSG00000021867	Tmem254b	stromal_basal	268.611	2.2409	0.756156	0.000162438	0.0014695
ENSMUSG00000021867	Tmem254b	luminal-differentiated_endothelial	268.611	1.6982	0.737867	0.00124976	0.00487128
ENSMUSG00000021867	Tmem254b	luminal-progenitors_endothelial	268.611	1.39042	0.691526	0.00536776	0.0161083
ENSMUSG00000021867	Tmem254b	stromal_endothelial	268.611	1.93728	0.733817	0.000468318	0.00242305
ENSMUSG00000072672	Duxbl3	endothelial_basal	5.45218	-2.43189	2.08636	0.00697131	0.0302177
ENSMUSG00000072672	Duxbl3	luminal-differentiated_basal	5.45218	-2.73451	2.18995	0.00612972	0.0265445
ENSMUSG00000072672	Duxbl3	luminal-progenitors_basal	5.45218	-2.59459	1.99079	0.00605611	0.021281
ENSMUSG00000114753	Gm34059	basal_adipocytes	3.77716	6.47696	2.90042	0.0004752	0.00132133
ENSMUSG00000114753	Gm34059	endothelial_adipocytes	3.77716	15.4	2.34842	8.3886e-12	6.11258e-11
ENSMUSG00000114753	Gm34059	luminal-differentiated_adipocytes	3.77716	2.86852	2.41477	0.0214475	0.0451163
ENSMUSG00000114753	Gm34059	luminal-progenitors_adipocytes	3.77716	3.64779	2.56281	0.00869152	0.0203879
ENSMUSG00000114753	Gm34059	stromal_adipocytes	3.77716	15.7349	2.32478	3.64707e-12	2.51108e-11
ENSMUSG00000114753	Gm34059	endothelial_basal	3.77716	4.63998	3.24945	0.00172789	0.00966774
ENSMUSG00000114753	Gm34059	stromal_basal	3.77716	4.93904	3.27807	0.00121494	0.00811013
ENSMUSG00000114753	Gm34059	luminal-differentiated_endothelial	3.77716	-9.23756	2.71883	6.6148e-06	4.26578e-05
ENSMUSG00000114753	Gm34059	luminal-progenitors_endothelial	3.77716	-8.43547	2.87646	2.25226e-05	0.000122686
ENSMUSG00000114753	Gm34059	stromal_luminal-differentiated	3.77716	9.97376	2.60028	3.91746e-06	4.00462e-05
ENSMUSG00000114753	Gm34059	stromal_luminal-progenitors	3.77716	8.91564	2.84853	1.37098e-05	8.72206e-05
ENSMUSG00000021870	Slmap	endothelial_adipocytes	3334.13	-1.2034	0.246903	4.80129e-07	2.11081e-06
ENSMUSG00000021870	Slmap	stromal_adipocytes	3334.13	-1.45019	0.248282	1.55073e-09	8.39893e-09
ENSMUSG00000021870	Slmap	luminal-progenitors_endothelial	3334.13	1.07433	0.255389	3.01674e-06	1.95813e-05
ENSMUSG00000021870	Slmap	stromal_luminal-progenitors	3334.13	-1.34451	0.261134	1.35904e-08	1.49396e-07
ENSMUSG00000040818	Dennd6a	basal_adipocytes	1147.29	-1.05215	0.188943	1.32458e-08	7.01964e-08
ENSMUSG00000040818	Dennd6a	luminal-differentiated_adipocytes	1147.29	-1.02919	0.181899	8.2319e-09	4.60056e-08
ENSMUSG00000040818	Dennd6a	stromal_adipocytes	1147.29	-1.32562	0.182842	1.57303e-13	1.21136e-12
ENSMUSG00000043702	Pde12	basal_adipocytes	953.207	1.01725	0.284741	0.000186323	0.000556115
ENSMUSG00000043702	Pde12	endothelial_adipocytes	953.207	2.17927	0.283176	1.456e-15	1.46532e-14
ENSMUSG00000043702	Pde12	endothelial_basal	953.207	1.00738	0.297174	5.71436e-05	0.000530404
ENSMUSG00000043702	Pde12	luminal-differentiated_basal	953.207	-1.03996	0.318636	2.05312e-05	0.000185643
ENSMUSG00000043702	Pde12	luminal-differentiated_endothelial	953.207	-2.34497	0.277089	9.49197e-18	3.35847e-16
ENSMUSG00000043702	Pde12	luminal-progenitors_endothelial	953.207	-2.06667	0.278764	2.42023e-14	5.7506e-13
ENSMUSG00000043702	Pde12	stromal_endothelial	953.207	-2.08412	0.277936	1.98169e-14	7.40622e-13
ENSMUSG00000096052	9930004E17Rik	basal_adipocytes	10.3849	-2.52667	1.14941	0.00284419	0.00681706
ENSMUSG00000096052	9930004E17Rik	luminal-differentiated_adipocytes	10.3849	-2.09645	1.02926	0.00451898	0.0110845
ENSMUSG00000096052	9930004E17Rik	luminal-progenitors_adipocytes	10.3849	-3.49057	1.11294	0.000103957	0.000345443
ENSMUSG00000096052	9930004E17Rik	stromal_adipocytes	10.3849	-2.16317	1.0597	0.00604143	0.0134357
ENSMUSG00000021879	Dnah12	stromal_adipocytes	15.0249	4.41318	1.45872	0.00012367	0.000369351
ENSMUSG00000021879	Dnah12	stromal_basal	15.0249	2.22983	1.59658	0.00526805	0.0270365
ENSMUSG00000021879	Dnah12	stromal_luminal-differentiated	15.0249	2.3584	1.53069	0.00434743	0.0205967
ENSMUSG00000021879	Dnah12	stromal_luminal-progenitors	15.0249	2.9823	1.38958	0.00191517	0.00703978
ENSMUSG00000040726	Hesx1	luminal-differentiated_basal	3.54872	5.34374	2.38445	0.000331972	0.00222626
ENSMUSG00000040726	Hesx1	luminal-differentiated_endothelial	3.54872	3.84281	1.98837	0.00181367	0.00676748
ENSMUSG00000040726	Hesx1	stromal_luminal-differentiated	3.54872	-6.64587	2.17274	2.70277e-05	0.000233799
ENSMUSG00000040717	Il17rd	basal_adipocytes	548.039	5.9567	0.589632	2.06304e-25	4.62686e-24
ENSMUSG00000040717	Il17rd	endothelial_adipocytes	548.039	7.38596	0.58193	5.15108e-39	2.31871e-37
ENSMUSG00000040717	Il17rd	luminal-differentiated_adipocytes	548.039	5.02638	0.573014	2.84993e-19	4.18072e-18
ENSMUSG00000040717	Il17rd	luminal-progenitors_adipocytes	548.039	4.04631	0.57771	3.41354e-13	3.12254e-12
ENSMUSG00000040717	Il17rd	stromal_adipocytes	548.039	6.82298	0.583864	9.41753e-34	2.73792e-32
ENSMUSG00000040717	Il17rd	endothelial_basal	548.039	1.06113	0.483601	0.00193155	0.010612
ENSMUSG00000040717	Il17rd	luminal-progenitors_basal	548.039	-1.74973	0.478204	1.96479e-05	0.000155674
ENSMUSG00000040717	Il17rd	luminal-differentiated_endothelial	548.039	-2.25231	0.444409	6.43359e-08	5.84969e-07
ENSMUSG00000040717	Il17rd	luminal-progenitors_endothelial	548.039	-3.20213	0.429225	2.25183e-14	5.38525e-13
ENSMUSG00000040717	Il17rd	stromal_luminal-differentiated	548.039	1.61607	0.489929	3.48941e-05	0.000294434
ENSMUSG00000040717	Il17rd	stromal_luminal-progenitors	548.039	2.67301	0.429897	1.89261e-10	2.75272e-09
ENSMUSG00000021895	Arhgef3	basal_adipocytes	1564.8	4.02465	0.287102	2.93452e-45	1.97441e-43
ENSMUSG00000021895	Arhgef3	endothelial_adipocytes	1564.8	4.91718	0.278541	6.58532e-71	1.57635e-68
ENSMUSG00000021895	Arhgef3	luminal-differentiated_adipocytes	1564.8	4.25183	0.278283	2.7846e-53	3.16986e-51
ENSMUSG00000021895	Arhgef3	luminal-progenitors_adipocytes	1564.8	4.12798	0.278513	1.93977e-50	1.91828e-48
ENSMUSG00000021895	Arhgef3	stromal_adipocytes	1564.8	4.41413	0.278024	1.6259e-57	1.36987e-55
ENSMUSG00000114349	Gm7591	stromal_adipocytes	7.04416	2.20273	1.34463	0.0159653	0.0324746
ENSMUSG00000114349	Gm7591	endothelial_basal	7.04416	2.53235	1.68924	0.0034607	0.0172576
ENSMUSG00000114349	Gm7591	luminal-progenitors_basal	7.04416	2.44639	1.53995	0.0043164	0.0159827
ENSMUSG00000114349	Gm7591	stromal_basal	7.04416	3.69296	1.66633	0.00047775	0.003722
ENSMUSG00000114888	Gm49616	basal_adipocytes	29.7034	3.16724	1.03024	0.00016791	0.00050484
ENSMUSG00000114888	Gm49616	endothelial_adipocytes	29.7034	4.52579	0.955589	1.34183e-07	6.31652e-07
ENSMUSG00000114888	Gm49616	luminal-differentiated_adipocytes	29.7034	2.95003	1.0355	0.000248216	0.000769402
ENSMUSG00000114888	Gm49616	stromal_adipocytes	29.7034	2.37834	0.991407	0.00191902	0.00471209
ENSMUSG00000114888	Gm49616	luminal-progenitors_basal	29.7034	-1.76881	0.905715	0.00366803	0.0140004
ENSMUSG00000114888	Gm49616	luminal-progenitors_endothelial	29.7034	-3.35974	0.786927	2.82806e-06	1.84737e-05
ENSMUSG00000114888	Gm49616	stromal_endothelial	29.7034	-1.43827	0.895221	0.00728584	0.0263169
ENSMUSG00000114888	Gm49616	luminal-progenitors_luminal-differentiated	29.7034	-1.11869	0.905128	0.00548545	0.0446345
ENSMUSG00000040651	Tasor	basal_adipocytes	1773.67	1.22301	0.249934	3.82751e-07	1.68633e-06
ENSMUSG00000040651	Tasor	endothelial_adipocytes	1773.67	1.87948	0.244912	2.47993e-15	2.43991e-14
ENSMUSG00000040651	Tasor	luminal-progenitors_basal	1773.67	-1.02186	0.260762	7.08687e-06	6.34045e-05
ENSMUSG00000040651	Tasor	luminal-differentiated_endothelial	1773.67	-1.12212	0.25182	4.43373e-07	3.5343e-06
ENSMUSG00000040651	Tasor	luminal-progenitors_endothelial	1773.67	-1.7289	0.245852	2.10254e-13	4.39253e-12
ENSMUSG00000046753	Ccdc66	luminal-progenitors_basal	291.431	-1.09535	0.378247	0.000317198	0.0017471
ENSMUSG00000046753	Ccdc66	stromal_luminal-progenitors	291.431	1.05106	0.361415	0.000338748	0.00155627
ENSMUSG00000040640	Erc2	basal_adipocytes	31.9646	11.1937	1.11878	9.02415e-25	1.95084e-23
ENSMUSG00000040640	Erc2	endothelial_adipocytes	31.9646	8.32419	1.14954	5.47402e-15	5.23352e-14
ENSMUSG00000040640	Erc2	luminal-differentiated_adipocytes	31.9646	11.7361	1.08317	1.466e-28	4.02452e-27
ENSMUSG00000040640	Erc2	luminal-progenitors_adipocytes	31.9646	10.1297	1.1018	8.17281e-22	1.45167e-20
ENSMUSG00000040640	Erc2	stromal_adipocytes	31.9646	12.1568	1.07103	2.77852e-30	6.64485e-29
ENSMUSG00000040640	Erc2	endothelial_basal	31.9646	-1.85273	1.12111	0.00375637	0.018396
ENSMUSG00000040640	Erc2	luminal-differentiated_endothelial	31.9646	2.85839	0.99248	0.00031981	0.00145156
ENSMUSG00000040640	Erc2	stromal_endothelial	31.9646	3.25784	0.93463	6.22172e-05	0.00039775
ENSMUSG00000021994	Wnt5a	endothelial_adipocytes	785.95	-1.29328	0.508792	0.00415398	0.0100355
ENSMUSG00000021994	Wnt5a	stromal_adipocytes	785.95	1.79077	0.527129	0.00011629	0.000348694
ENSMUSG00000021994	Wnt5a	endothelial_basal	785.95	-2.20347	0.577999	6.34076e-06	7.76234e-05
ENSMUSG00000021994	Wnt5a	luminal-differentiated_endothelial	785.95	2.44528	0.531779	7.31708e-07	5.60477e-06
ENSMUSG00000021994	Wnt5a	luminal-progenitors_endothelial	785.95	1.6169	0.564697	0.0003666	0.00150308
ENSMUSG00000021994	Wnt5a	stromal_endothelial	785.95	3.37251	0.509872	1.34109e-11	3.04036e-10
ENSMUSG00000021994	Wnt5a	stromal_luminal-progenitors	785.95	1.38295	0.578703	0.00130688	0.00506325
ENSMUSG00000097002	Gm2670	basal_adipocytes	8.74649	3.49663	1.53865	0.00158088	0.00397901
ENSMUSG00000097002	Gm2670	luminal-progenitors_basal	8.74649	-3.67183	1.60669	0.000349222	0.00189911
ENSMUSG00000097002	Gm2670	stromal_luminal-progenitors	8.74649	2.28973	1.4791	0.00958615	0.0280317
ENSMUSG00000045776	Lrtm1	basal_adipocytes	27.4822	-14.086	1.59461	1.87008e-19	2.71107e-18
ENSMUSG00000045776	Lrtm1	endothelial_adipocytes	27.4822	-5.46784	1.59324	1.45786e-05	5.27405e-05
ENSMUSG00000045776	Lrtm1	luminal-differentiated_adipocytes	27.4822	-24.7259	1.58084	1.89402e-56	2.60354e-54
ENSMUSG00000045776	Lrtm1	luminal-progenitors_adipocytes	27.4822	-16.8119	1.57103	2.0698e-27	5.39306e-26
ENSMUSG00000045776	Lrtm1	stromal_adipocytes	27.4822	-4.68096	1.54166	0.000101864	0.000308253
ENSMUSG00000045776	Lrtm1	endothelial_basal	27.4822	7.41174	1.83157	1.1946e-06	1.77316e-05
ENSMUSG00000045776	Lrtm1	luminal-differentiated_basal	27.4822	-10.3447	1.77744	7.94238e-10	1.5579e-08
ENSMUSG00000045776	Lrtm1	stromal_basal	27.4822	8.31585	1.78086	7.21909e-08	1.45344e-06
ENSMUSG00000045776	Lrtm1	luminal-differentiated_endothelial	27.4822	-18.2724	1.62242	2.84832e-30	3.23317e-28
ENSMUSG00000045776	Lrtm1	luminal-progenitors_endothelial	27.4822	-10.4335	1.70418	4.49191e-11	6.65421e-10
ENSMUSG00000045776	Lrtm1	luminal-progenitors_luminal-differentiated	27.4822	7.67466	1.82281	4.16306e-06	9.99374e-05
ENSMUSG00000045776	Lrtm1	stromal_luminal-differentiated	27.4822	19.1169	1.60983	1.86972e-33	1.82505e-31
ENSMUSG00000045776	Lrtm1	stromal_luminal-progenitors	27.4822	11.3151	1.64755	9.03673e-13	1.76955e-11
ENSMUSG00000114424	Gm47414	endothelial_adipocytes	4.63953	-3.60178	1.57456	0.00123755	0.0033056
ENSMUSG00000114424	Gm47414	luminal-progenitors_adipocytes	4.63953	-3.26122	1.61597	0.00279482	0.00725855
ENSMUSG00000114424	Gm47414	endothelial_basal	4.63953	-1.96045	1.69066	0.0100178	0.0402976
ENSMUSG00000114424	Gm47414	stromal_endothelial	4.63953	2.85749	1.6436	0.00376121	0.0149918
ENSMUSG00000114424	Gm47414	stromal_luminal-progenitors	4.63953	2.47335	1.5622	0.00797517	0.0239751
ENSMUSG00000015966	Il17rb	endothelial_adipocytes	27.729	-4.12241	1.16083	2.11218e-05	7.46713e-05
ENSMUSG00000015966	Il17rb	endothelial_basal	27.729	-5.16714	1.22468	3.89681e-07	6.38514e-06
ENSMUSG00000015966	Il17rb	luminal-progenitors_basal	27.729	-1.62493	1.06518	0.0109998	0.0348636
ENSMUSG00000015966	Il17rb	luminal-differentiated_endothelial	27.729	2.59346	1.25621	0.00239981	0.0086385
ENSMUSG00000015966	Il17rb	luminal-progenitors_endothelial	27.729	2.29522	1.19815	0.00472811	0.014422
ENSMUSG00000015966	Il17rb	stromal_endothelial	27.729	3.9189	1.09007	3.38936e-05	0.000231523
ENSMUSG00000015970	Chdh	endothelial_adipocytes	952.667	-3.74243	0.436847	1.36046e-18	1.70727e-17
ENSMUSG00000015970	Chdh	luminal-differentiated_adipocytes	952.667	-1.02687	0.415086	0.00661838	0.0156539
ENSMUSG00000015970	Chdh	stromal_adipocytes	952.667	-3.65569	0.435712	9.20939e-18	9.9318e-17
ENSMUSG00000015970	Chdh	endothelial_basal	952.667	-3.30061	0.44862	3.19569e-14	2.03163e-12
ENSMUSG00000015970	Chdh	stromal_basal	952.667	-3.20449	0.446835	1.59063e-13	6.91552e-12
ENSMUSG00000015970	Chdh	luminal-differentiated_endothelial	952.667	2.5843	0.436281	9.95969e-10	1.22175e-08
ENSMUSG00000015970	Chdh	luminal-progenitors_endothelial	952.667	3.78155	0.432284	3.40045e-19	1.44918e-17
ENSMUSG00000015970	Chdh	stromal_luminal-differentiated	952.667	-2.47958	0.4386	3.82838e-09	6.12491e-08
ENSMUSG00000015970	Chdh	stromal_luminal-progenitors	952.667	-3.69098	0.430661	2.39185e-18	8.12499e-17
ENSMUSG00000015968	Cacna1d	basal_adipocytes	309.66	5.54796	0.781656	7.62313e-14	6.96203e-13
ENSMUSG00000015968	Cacna1d	luminal-differentiated_adipocytes	309.66	4.63164	0.755234	1.34127e-10	9.11971e-10
ENSMUSG00000015968	Cacna1d	luminal-progenitors_adipocytes	309.66	3.56366	0.781298	4.00571e-07	1.88081e-06
ENSMUSG00000015968	Cacna1d	stromal_adipocytes	309.66	5.14282	0.758118	7.6048e-13	5.56042e-12
ENSMUSG00000015968	Cacna1d	endothelial_basal	309.66	-4.13289	0.725209	6.17002e-10	1.77358e-08
ENSMUSG00000015968	Cacna1d	luminal-progenitors_basal	309.66	-1.45611	0.77678	0.00533918	0.0191931
ENSMUSG00000015968	Cacna1d	luminal-differentiated_endothelial	309.66	3.25196	0.686348	5.40031e-07	4.24013e-06
ENSMUSG00000015968	Cacna1d	luminal-progenitors_endothelial	309.66	2.12584	0.746949	0.000409258	0.00166043
ENSMUSG00000015968	Cacna1d	stromal_endothelial	309.66	3.78563	0.677103	5.6945e-09	8.2041e-08
ENSMUSG00000021962	Dcp1a	basal_adipocytes	798.365	1.68951	0.222437	4.32489e-15	4.4236e-14
ENSMUSG00000021962	Dcp1a	endothelial_adipocytes	798.365	1.46871	0.212832	1.50696e-12	1.17569e-11
ENSMUSG00000021962	Dcp1a	luminal-differentiated_adipocytes	798.365	1.50733	0.213048	3.41225e-13	2.99001e-12
ENSMUSG00000021962	Dcp1a	luminal-progenitors_adipocytes	798.365	1.27147	0.212378	7.88828e-10	5.08027e-09
ENSMUSG00000021962	Dcp1a	stromal_adipocytes	798.365	1.56748	0.213192	4.61017e-14	3.71439e-13
ENSMUSG00000021957	Tkt	basal_adipocytes	19697.7	-4.51234	0.264003	3.05413e-66	6.25028e-64
ENSMUSG00000021957	Tkt	endothelial_adipocytes	19697.7	-5.40793	0.25557	8.4322e-101	1.43983e-97
ENSMUSG00000021957	Tkt	luminal-differentiated_adipocytes	19697.7	-3.74427	0.2552	2.17727e-49	2.02052e-47
ENSMUSG00000021957	Tkt	luminal-progenitors_adipocytes	19697.7	-3.51611	0.255581	6.82379e-44	5.11046e-42
ENSMUSG00000021957	Tkt	stromal_adipocytes	19697.7	-4.20783	0.254677	5.31764e-62	5.79578e-60
ENSMUSG00000021957	Tkt	luminal-differentiated_endothelial	19697.7	1.62033	0.267356	5.88373e-11	8.59134e-10
ENSMUSG00000021957	Tkt	luminal-progenitors_endothelial	19697.7	1.85737	0.259599	1.11502e-13	2.42436e-12
ENSMUSG00000021957	Tkt	stromal_endothelial	19697.7	1.09526	0.273462	2.54852e-06	2.22623e-05
ENSMUSG00000021948	Prkcd	basal_adipocytes	1753	2.08619	0.370173	1.35264e-09	8.0646e-09
ENSMUSG00000021948	Prkcd	luminal-differentiated_adipocytes	1753	2.25187	0.358184	1.5258e-11	1.14504e-10
ENSMUSG00000021948	Prkcd	luminal-progenitors_adipocytes	1753	1.6979	0.350902	2.10084e-07	1.02027e-06
ENSMUSG00000021948	Prkcd	stromal_adipocytes	1753	2.84049	0.352777	7.62189e-17	7.71009e-16
ENSMUSG00000021948	Prkcd	endothelial_basal	1753	-2.11381	0.36852	5.97404e-10	1.72344e-08
ENSMUSG00000021948	Prkcd	luminal-differentiated_endothelial	1753	2.32286	0.346263	5.51065e-12	9.43619e-11
ENSMUSG00000021948	Prkcd	luminal-progenitors_endothelial	1753	1.74508	0.358809	1.05972e-07	9.12355e-07
ENSMUSG00000021948	Prkcd	stromal_endothelial	1753	2.87427	0.341429	1.82953e-17	1.13022e-15
ENSMUSG00000052395	Rft1	endothelial_adipocytes	222.461	-1.0876	0.244524	4.45209e-06	1.72958e-05
ENSMUSG00000115370	Gm15667	basal_adipocytes	11.4837	-1.87014	1.07995	0.0147459	0.0306017
ENSMUSG00000115370	Gm15667	endothelial_basal	11.4837	1.63644	1.17332	0.00788019	0.0332284
ENSMUSG00000115370	Gm15667	stromal_basal	11.4837	1.8403	1.24033	0.00542669	0.027647
ENSMUSG00000006526	Stimate	basal_adipocytes	662.474	-2.75399	0.289844	1.939e-22	3.52726e-21
ENSMUSG00000006526	Stimate	endothelial_adipocytes	662.474	-1.82489	0.27696	7.22264e-12	5.30219e-11
ENSMUSG00000006526	Stimate	luminal-differentiated_adipocytes	662.474	-2.20038	0.280895	2.23131e-16	2.58834e-15
ENSMUSG00000006526	Stimate	luminal-progenitors_adipocytes	662.474	-1.55931	0.275618	3.26546e-09	1.97074e-08
ENSMUSG00000006526	Stimate	stromal_adipocytes	662.474	-2.50148	0.279306	2.43856e-20	3.18505e-19
ENSMUSG00000006526	Stimate	luminal-progenitors_basal	662.474	1.03929	0.301098	4.58646e-05	0.00032522
ENSMUSG00000042485	Mustn1	basal_adipocytes	549.061	-2.16441	0.592302	2.31647e-05	7.94302e-05
ENSMUSG00000042485	Mustn1	luminal-differentiated_adipocytes	549.061	-5.10962	0.550123	2.42628e-21	4.10465e-20
ENSMUSG00000042485	Mustn1	luminal-progenitors_adipocytes	549.061	-4.16818	0.548245	4.26562e-15	4.6452e-14
ENSMUSG00000042485	Mustn1	stromal_adipocytes	549.061	-2.61783	0.56525	2.96458e-07	1.2497e-06
ENSMUSG00000042485	Mustn1	luminal-differentiated_basal	549.061	-2.69225	0.578009	6.61761e-07	7.98476e-06
ENSMUSG00000042485	Mustn1	luminal-progenitors_basal	549.061	-1.5862	0.625046	0.000788797	0.00381477
ENSMUSG00000042485	Mustn1	luminal-differentiated_endothelial	549.061	-3.98732	0.545837	5.94092e-14	1.32592e-12
ENSMUSG00000042485	Mustn1	luminal-progenitors_endothelial	549.061	-3.03943	0.541385	4.77165e-09	5.12868e-08
ENSMUSG00000042485	Mustn1	stromal_endothelial	549.061	-1.36339	0.644085	0.00177946	0.0078607
ENSMUSG00000042485	Mustn1	stromal_luminal-differentiated	549.061	2.26737	0.587671	1.01784e-05	9.61715e-05
ENSMUSG00000042485	Mustn1	stromal_luminal-progenitors	549.061	1.14731	0.601454	0.00619447	0.0193628
ENSMUSG00000021922	Itih4	basal_adipocytes	442.82	-6.13955	0.8831	1.1833e-13	1.0664e-12
ENSMUSG00000021922	Itih4	endothelial_adipocytes	442.82	-5.81138	0.851738	2.16937e-13	1.8176e-12
ENSMUSG00000021922	Itih4	luminal-differentiated_adipocytes	442.82	-5.36886	0.835085	1.4499e-11	1.0916e-10
ENSMUSG00000021922	Itih4	luminal-progenitors_adipocytes	442.82	-4.67014	0.839125	2.79379e-09	1.69769e-08
ENSMUSG00000021922	Itih4	stromal_adipocytes	442.82	-7.80446	0.88173	6.05471e-21	8.2489e-20
ENSMUSG00000021922	Itih4	stromal_luminal-differentiated	442.82	-1.57456	1.04686	0.0058403	0.0263791
ENSMUSG00000021922	Itih4	stromal_luminal-progenitors	442.82	-2.6139	0.907893	0.000379681	0.00172272
ENSMUSG00000006522	Itih3	endothelial_adipocytes	47.5898	2.14593	1.26985	0.0143735	0.03099
ENSMUSG00000006522	Itih3	luminal-differentiated_adipocytes	47.5898	-5.78545	1.53377	7.74301e-06	3.00124e-05
ENSMUSG00000006522	Itih3	luminal-progenitors_adipocytes	47.5898	-2.72301	1.46087	0.00529913	0.0129994
ENSMUSG00000006522	Itih3	luminal-differentiated_basal	47.5898	-8.20715	1.53644	3.2425e-09	5.80811e-08
ENSMUSG00000006522	Itih3	luminal-progenitors_basal	47.5898	-4.86376	1.5666	1.46526e-05	0.000120217
ENSMUSG00000006522	Itih3	luminal-differentiated_endothelial	47.5898	-9.26685	1.49284	6.57468e-12	1.11441e-10
ENSMUSG00000006522	Itih3	luminal-progenitors_endothelial	47.5898	-6.16766	1.42231	1.0004e-07	8.65646e-07
ENSMUSG00000006522	Itih3	stromal_endothelial	47.5898	-3.44658	1.30814	0.000484236	0.00249286
ENSMUSG00000006522	Itih3	stromal_luminal-differentiated	47.5898	4.39859	1.57884	0.000138355	0.00101484
ENSMUSG00000021918	Nek4	basal_adipocytes	330.035	-1.09873	0.299934	0.000116275	0.00035823
ENSMUSG00000021918	Nek4	endothelial_adipocytes	330.035	-1.49022	0.291925	9.32599e-08	4.48239e-07
ENSMUSG00000021918	Nek4	stromal_adipocytes	330.035	-1.37439	0.290186	7.4279e-07	2.98573e-06
ENSMUSG00000021918	Nek4	luminal-differentiated_endothelial	330.035	1.11505	0.306737	1.67367e-05	9.96575e-05
ENSMUSG00000021918	Nek4	luminal-progenitors_endothelial	330.035	1.07017	0.299738	4.44873e-05	0.000226037
ENSMUSG00000021917	Spcs1	basal_adipocytes	619.38	-1.17754	0.241882	4.71193e-07	2.04879e-06
ENSMUSG00000021917	Spcs1	endothelial_adipocytes	619.38	-1.03703	0.230668	3.79702e-06	1.48887e-05
ENSMUSG00000021916	Glt8d1	luminal-progenitors_endothelial	224.437	-1.24273	0.316032	7.4183e-06	4.45185e-05
ENSMUSG00000058351	Smim4	endothelial_adipocytes	99.5212	-1.02135	0.410812	0.00696598	0.0160709
ENSMUSG00000058351	Smim4	luminal-differentiated_adipocytes	99.5212	-1.13735	0.413652	0.00253623	0.00654119
ENSMUSG00000071547	Nt5dc2	basal_adipocytes	96.0199	1.69412	0.646474	0.00153508	0.00387445
ENSMUSG00000071547	Nt5dc2	stromal_adipocytes	96.0199	1.60406	0.611524	0.00206043	0.0050328
ENSMUSG00000071547	Nt5dc2	endothelial_basal	96.0199	-1.55385	0.691755	0.000943241	0.00585685
ENSMUSG00000071547	Nt5dc2	luminal-progenitors_basal	96.0199	-1.34171	0.661766	0.00378487	0.0143507
ENSMUSG00000071547	Nt5dc2	stromal_endothelial	96.0199	1.53586	0.685538	0.00124889	0.00576933
ENSMUSG00000071547	Nt5dc2	stromal_luminal-progenitors	96.0199	1.25946	0.647611	0.00511302	0.0164309
ENSMUSG00000042286	Stab1	basal_adipocytes	1826	4.67828	0.667896	3.36719e-13	2.89739e-12
ENSMUSG00000042286	Stab1	endothelial_adipocytes	1826	4.61898	0.649409	9.05199e-14	7.84598e-13
ENSMUSG00000042286	Stab1	luminal-differentiated_adipocytes	1826	4.14115	0.65034	3.05619e-11	2.22255e-10
ENSMUSG00000042286	Stab1	luminal-progenitors_adipocytes	1826	2.53534	0.685095	1.44991e-05	5.45563e-05
ENSMUSG00000042286	Stab1	stromal_adipocytes	1826	3.79337	0.648973	7.2393e-10	4.05201e-09
ENSMUSG00000042286	Stab1	luminal-progenitors_basal	1826	-1.63995	0.730709	0.00181288	0.00774357
ENSMUSG00000042286	Stab1	luminal-progenitors_endothelial	1826	-1.67949	0.703914	0.00161865	0.00563523
ENSMUSG00000091898	Tnnc1	luminal-differentiated_basal	6.34706	2.48878	1.57312	0.00352213	0.0167046
ENSMUSG00000021904	Sema3g	basal_adipocytes	1836.57	3.42292	0.755635	6.32729e-07	2.69813e-06
ENSMUSG00000021904	Sema3g	endothelial_adipocytes	1836.57	5.65324	0.722919	1.51015e-16	1.63619e-15
ENSMUSG00000021904	Sema3g	endothelial_basal	1836.57	1.59514	0.852676	0.00251055	0.0131727
ENSMUSG00000021904	Sema3g	luminal-differentiated_basal	1836.57	-3.78477	0.728249	3.5069e-08	5.25457e-07
ENSMUSG00000021904	Sema3g	luminal-progenitors_basal	1836.57	-1.62318	0.804781	0.00336192	0.0130139
ENSMUSG00000021904	Sema3g	stromal_basal	1836.57	-1.78663	0.895695	0.00159667	0.0101764
ENSMUSG00000021904	Sema3g	luminal-differentiated_endothelial	1836.57	-6.0179	0.719728	1.06152e-18	4.15432e-17
ENSMUSG00000021904	Sema3g	luminal-progenitors_endothelial	1836.57	-4.0605	0.700952	7.13157e-10	8.80718e-09
ENSMUSG00000021904	Sema3g	stromal_endothelial	1836.57	-4.25179	0.694947	1.60502e-10	3.05871e-09
ENSMUSG00000021902	Phf7	basal_adipocytes	115.011	-1.22871	0.367914	0.000311779	0.000891553
ENSMUSG00000021902	Phf7	luminal-differentiated_adipocytes	115.011	-1.02828	0.345168	0.00147255	0.00398316
ENSMUSG00000021902	Phf7	luminal-progenitors_adipocytes	115.011	-1.5963	0.359828	1.79421e-06	7.66303e-06
ENSMUSG00000021902	Phf7	luminal-progenitors_endothelial	115.011	-1.105	0.36944	0.000350244	0.00144179
ENSMUSG00000019027	Dnah1	basal_adipocytes	43.0109	10.7729	1.11206	1.58101e-23	3.1211e-22
ENSMUSG00000019027	Dnah1	endothelial_adipocytes	43.0109	9.37208	1.09066	2.52185e-19	3.32949e-18
ENSMUSG00000019027	Dnah1	luminal-differentiated_adipocytes	43.0109	9.66558	1.08642	1.21614e-20	1.9566e-19
ENSMUSG00000019027	Dnah1	stromal_adipocytes	43.0109	12.9373	1.04141	8.21845e-36	2.63124e-34
ENSMUSG00000019027	Dnah1	luminal-progenitors_basal	43.0109	-10.4841	1.03666	2.00849e-24	1.87805e-22
ENSMUSG00000019027	Dnah1	luminal-progenitors_endothelial	43.0109	-9.05171	1.03945	5.35685e-20	2.47216e-18
ENSMUSG00000019027	Dnah1	stromal_endothelial	43.0109	3.12438	0.886827	5.69232e-05	0.000367326
ENSMUSG00000019027	Dnah1	luminal-progenitors_luminal-differentiated	43.0109	-9.43368	0.998378	2.00691e-21	2.67794e-19
ENSMUSG00000019027	Dnah1	stromal_luminal-differentiated	43.0109	2.71777	0.967998	0.000252139	0.00172818
ENSMUSG00000019027	Dnah1	stromal_luminal-progenitors	43.0109	12.6281	0.985077	5.43266e-38	6.56353e-36
ENSMUSG00000021892	Sh3bp5	basal_adipocytes	3092.09	1.64754	0.32829	8.41602e-08	4.05116e-07
ENSMUSG00000021892	Sh3bp5	endothelial_adipocytes	3092.09	1.82008	0.316541	1.48246e-09	8.64136e-09
ENSMUSG00000021892	Sh3bp5	luminal-differentiated_basal	3092.09	-1.69781	0.351882	4.36631e-08	6.44011e-07
ENSMUSG00000021892	Sh3bp5	stromal_basal	3092.09	-2.13519	0.32279	1.53231e-11	5.32403e-10
ENSMUSG00000021892	Sh3bp5	luminal-differentiated_endothelial	3092.09	-1.87675	0.325459	6.77021e-10	8.48763e-09
ENSMUSG00000021892	Sh3bp5	stromal_endothelial	3092.09	-2.3056	0.312969	7.08848e-14	2.44746e-12
ENSMUSG00000021892	Sh3bp5	stromal_luminal-progenitors	3092.09	-1.08349	0.333005	9.42504e-05	0.000497022
ENSMUSG00000021891	Mettl6	luminal-differentiated_adipocytes	391.477	-1.17833	0.297342	3.09751e-05	0.000110419
ENSMUSG00000021890	Eaf1	basal_adipocytes	843.795	1.15749	0.266819	6.17712e-06	2.30404e-05
ENSMUSG00000057606	Colq	stromal_adipocytes	7.56979	3.20312	1.61572	0.00375456	0.00869018
ENSMUSG00000057606	Colq	stromal_basal	7.56979	2.90985	1.88549	0.00260672	0.0152785
ENSMUSG00000057606	Colq	stromal_endothelial	7.56979	2.18229	1.61683	0.011297	0.0381824
ENSMUSG00000057606	Colq	stromal_luminal-differentiated	7.56979	2.07906	1.69567	0.00950676	0.0392506
ENSMUSG00000057606	Colq	stromal_luminal-progenitors	7.56979	5.10933	1.66776	3.98162e-05	0.000229223
ENSMUSG00000021884	Hacl1	basal_adipocytes	426.456	-3.87482	0.352714	1.08597e-28	2.91787e-27
ENSMUSG00000021884	Hacl1	endothelial_adipocytes	426.456	-4.28435	0.338805	1.43281e-37	5.95754e-36
ENSMUSG00000021884	Hacl1	luminal-differentiated_adipocytes	426.456	-4.51912	0.342165	1.88253e-40	1.06205e-38
ENSMUSG00000021884	Hacl1	luminal-progenitors_adipocytes	426.456	-4.62272	0.340422	8.50801e-43	5.90557e-41
ENSMUSG00000021884	Hacl1	stromal_adipocytes	426.456	-4.24766	0.339096	1.05156e-36	3.48882e-35
ENSMUSG00000021900	Btd	basal_adipocytes	472.665	-1.53549	0.312572	1.8434e-07	8.47438e-07
ENSMUSG00000021900	Btd	endothelial_adipocytes	472.665	-1.4718	0.294135	1.63089e-07	7.59078e-07
ENSMUSG00000021900	Btd	luminal-differentiated_adipocytes	472.665	-1.79183	0.298479	2.244e-10	1.48095e-09
ENSMUSG00000021900	Btd	luminal-progenitors_adipocytes	472.665	-1.79406	0.298621	2.45216e-10	1.67174e-09
ENSMUSG00000021900	Btd	stromal_adipocytes	472.665	-1.1328	0.289979	4.6467e-05	0.000147662
ENSMUSG00000115210	Gm49308	endothelial_adipocytes	50.9567	1.23345	0.640072	0.0217919	0.0451656
ENSMUSG00000115210	Gm49308	luminal-progenitors_endothelial	50.9567	-1.60167	0.711795	0.00245535	0.00814097
ENSMUSG00000115210	Gm49308	stromal_endothelial	50.9567	-1.09984	0.733537	0.0111891	0.0378924
ENSMUSG00000021903	Galnt15	basal_adipocytes	2770.2	1.97753	0.513179	1.19955e-05	4.28362e-05
ENSMUSG00000021903	Galnt15	endothelial_adipocytes	2770.2	4.07891	0.478153	1.75005e-18	2.17487e-17
ENSMUSG00000021903	Galnt15	luminal-differentiated_adipocytes	2770.2	-1.15112	0.459933	0.00503285	0.0122209
ENSMUSG00000021903	Galnt15	stromal_adipocytes	2770.2	2.76191	0.490845	1.5343e-09	8.31177e-09
ENSMUSG00000021903	Galnt15	endothelial_basal	2770.2	1.78429	0.546396	3.76084e-05	0.000369337
ENSMUSG00000021903	Galnt15	luminal-differentiated_basal	2770.2	-3.39668	0.489288	1.10973e-12	3.29141e-11
ENSMUSG00000021903	Galnt15	luminal-progenitors_basal	2770.2	-1.57956	0.538539	0.000228407	0.00132007
ENSMUSG00000021903	Galnt15	luminal-differentiated_endothelial	2770.2	-5.42253	0.478348	3.23293e-31	3.86197e-29
ENSMUSG00000021903	Galnt15	luminal-progenitors_endothelial	2770.2	-3.70865	0.47187	6.44188e-16	1.85597e-14
ENSMUSG00000021903	Galnt15	luminal-progenitors_luminal-differentiated	2770.2	1.34213	0.557761	0.000373411	0.00523336
ENSMUSG00000021903	Galnt15	stromal_luminal-differentiated	2770.2	4.11432	0.474607	6.62583e-19	2.585e-17
ENSMUSG00000021903	Galnt15	stromal_luminal-progenitors	2770.2	2.43218	0.478584	9.61199e-08	9.17599e-07
ENSMUSG00000021906	Oxnad1	basal_adipocytes	238.391	-2.71806	0.437565	4.27369e-11	2.98502e-10
ENSMUSG00000021906	Oxnad1	endothelial_adipocytes	238.391	-2.63862	0.414784	1.72782e-11	1.22116e-10
ENSMUSG00000021906	Oxnad1	luminal-progenitors_adipocytes	238.391	-1.6517	0.410095	9.94618e-06	3.83489e-05
ENSMUSG00000021906	Oxnad1	stromal_adipocytes	238.391	-1.85011	0.412822	1.07639e-06	4.25063e-06
ENSMUSG00000021906	Oxnad1	luminal-differentiated_basal	238.391	1.56792	0.505874	3.52641e-05	0.000300887
ENSMUSG00000021906	Oxnad1	luminal-differentiated_endothelial	238.391	1.52986	0.453883	3.2662e-05	0.00018277
ENSMUSG00000056234	Ncoa4	basal_adipocytes	2534.56	-1.99893	0.184569	1.81256e-28	4.77606e-27
ENSMUSG00000056234	Ncoa4	endothelial_adipocytes	2534.56	-2.88048	0.176737	1.00926e-60	1.57623e-58
ENSMUSG00000056234	Ncoa4	luminal-differentiated_adipocytes	2534.56	-2.36865	0.177849	6.2777e-42	3.81021e-40
ENSMUSG00000056234	Ncoa4	luminal-progenitors_adipocytes	2534.56	-2.88972	0.177131	6.12653e-61	1.0392e-58
ENSMUSG00000056234	Ncoa4	stromal_adipocytes	2534.56	-2.35428	0.177301	2.11349e-41	8.57415e-40
ENSMUSG00000013701	Timm23	basal_adipocytes	1071.08	-2.29204	0.186734	7.38966e-36	3.08107e-34
ENSMUSG00000013701	Timm23	endothelial_adipocytes	1071.08	-2.37351	0.17814	1.48715e-41	7.8862e-40
ENSMUSG00000013701	Timm23	luminal-differentiated_adipocytes	1071.08	-1.72304	0.177597	4.00524e-23	7.77168e-22
ENSMUSG00000013701	Timm23	luminal-progenitors_adipocytes	1071.08	-1.70781	0.177558	1.02133e-22	1.91784e-21
ENSMUSG00000013701	Timm23	stromal_adipocytes	1071.08	-2.45249	0.178666	4.86461e-44	2.21309e-42
ENSMUSG00000077611	Gm23946	basal_adipocytes	740.262	-2.61873	0.325487	6.59146e-17	7.91942e-16
ENSMUSG00000077611	Gm23946	endothelial_adipocytes	740.262	-2.69034	0.311495	5.05858e-19	6.54041e-18
ENSMUSG00000077611	Gm23946	luminal-differentiated_adipocytes	740.262	-3.29313	0.311398	4.07e-27	1.02502e-25
ENSMUSG00000077611	Gm23946	luminal-progenitors_adipocytes	740.262	-3.31651	0.3109	1.68958e-27	4.43847e-26
ENSMUSG00000077611	Gm23946	stromal_adipocytes	740.262	-1.80331	0.310712	9.71655e-10	5.38098e-09
ENSMUSG00000077611	Gm23946	stromal_luminal-differentiated	740.262	1.33471	0.339478	2.6363e-06	2.79519e-05
ENSMUSG00000077611	Gm23946	stromal_luminal-progenitors	740.262	1.38052	0.331331	1.73787e-06	1.33791e-05
ENSMUSG00000115833	Gm49196	stromal_basal	3.84327	2.72926	1.76292	0.00290313	0.0166312
ENSMUSG00000115813	Gm46447	basal_adipocytes	5.88206	3.67058	1.52519	0.00104264	0.00272223
ENSMUSG00000115813	Gm46447	endothelial_adipocytes	5.88206	3.47258	1.44678	0.000997739	0.00271142
ENSMUSG00000115813	Gm46447	luminal-progenitors_basal	5.88206	-2.45188	1.42822	0.00341874	0.0131956
ENSMUSG00000115813	Gm46447	luminal-progenitors_endothelial	5.88206	-2.67316	1.34929	0.00333348	0.01063
ENSMUSG00000115691	Gm48914	luminal-differentiated_adipocytes	6.50229	-3.20474	1.48193	0.00185921	0.00493165
ENSMUSG00000115691	Gm48914	luminal-progenitors_adipocytes	6.50229	-4.16745	1.4536	0.000210613	0.000665241
ENSMUSG00000115691	Gm48914	luminal-progenitors_basal	6.50229	-2.02419	1.43623	0.00915638	0.0300184
ENSMUSG00000021913	Ogdhl	stromal_luminal-differentiated	7.46283	2.03591	1.61573	0.00905787	0.0377652
ENSMUSG00000054051	Ercc6	basal_adipocytes	584.812	1.22738	0.306326	2.32633e-05	7.97126e-05
ENSMUSG00000054051	Ercc6	luminal-differentiated_adipocytes	584.812	1.35054	0.296279	1.59888e-06	6.7611e-06
ENSMUSG00000054051	Ercc6	luminal-progenitors_adipocytes	584.812	1.06199	0.29511	0.000148096	0.000478334
ENSMUSG00000071540	3425401B19Rik	stromal_luminal-progenitors	34.7593	3.04811	1.72332	0.00378984	0.012727
ENSMUSG00000041707	Tmem273	basal_adipocytes	71.1204	10.5214	1.27644	5.9074e-18	7.75649e-17
ENSMUSG00000041707	Tmem273	endothelial_adipocytes	71.1204	7.51409	1.29268	6.45867e-11	4.30013e-10
ENSMUSG00000041707	Tmem273	luminal-differentiated_adipocytes	71.1204	10.6087	1.23791	3.2822e-19	4.78741e-18
ENSMUSG00000041707	Tmem273	luminal-progenitors_adipocytes	71.1204	9.65865	1.25285	2.18876e-16	2.62948e-15
ENSMUSG00000041707	Tmem273	stromal_adipocytes	71.1204	11.67	1.21147	1.69751e-22	2.55605e-21
ENSMUSG00000041707	Tmem273	luminal-differentiated_endothelial	71.1204	2.01898	1.26296	0.00827679	0.0256557
ENSMUSG00000041707	Tmem273	stromal_endothelial	71.1204	3.20724	1.18061	0.000443013	0.00230734
ENSMUSG00000078127	Fam170b	luminal-progenitors_endothelial	3.80456	-4.37717	2.11293	0.000785946	0.00297348
ENSMUSG00000078127	Fam170b	stromal_luminal-progenitors	3.80456	3.62654	2.07284	0.00251824	0.00894266
ENSMUSG00000050666	Vstm4	basal_adipocytes	120.401	1.84848	1.01233	0.0118906	0.0251754
ENSMUSG00000050666	Vstm4	endothelial_adipocytes	120.401	4.19267	0.980498	1.24163e-06	5.21427e-06
ENSMUSG00000050666	Vstm4	stromal_adipocytes	120.401	4.71934	0.966913	8.27295e-08	3.7312e-07
ENSMUSG00000050666	Vstm4	endothelial_basal	120.401	1.28944	0.93052	0.0106788	0.0424308
ENSMUSG00000050666	Vstm4	stromal_basal	120.401	2.00616	1.01994	0.00171165	0.0107804
ENSMUSG00000050666	Vstm4	luminal-differentiated_endothelial	120.401	-3.57033	0.81817	2.45757e-06	1.72836e-05
ENSMUSG00000050666	Vstm4	luminal-progenitors_endothelial	120.401	-3.7488	0.82262	6.17525e-07	4.60993e-06
ENSMUSG00000050666	Vstm4	stromal_luminal-differentiated	120.401	4.03589	0.819004	1.10679e-07	1.45138e-06
ENSMUSG00000050666	Vstm4	stromal_luminal-progenitors	120.401	4.23771	0.82068	2.44314e-08	2.57389e-07
ENSMUSG00000051506	Wdfy4	basal_adipocytes	1371.54	6.61374	1.00187	8.94602e-13	7.39968e-12
ENSMUSG00000051506	Wdfy4	endothelial_adipocytes	1371.54	1.93535	0.948934	0.00743179	0.0170262
ENSMUSG00000051506	Wdfy4	luminal-differentiated_adipocytes	1371.54	6.91004	0.960703	2.09969e-14	2.0503e-13
ENSMUSG00000051506	Wdfy4	luminal-progenitors_adipocytes	1371.54	4.65751	0.956406	1.01784e-07	5.13591e-07
ENSMUSG00000051506	Wdfy4	stromal_adipocytes	1371.54	7.4945	0.987344	2.20439e-16	2.15418e-15
ENSMUSG00000051506	Wdfy4	endothelial_basal	1371.54	-3.91067	1.00581	4.11279e-06	5.28549e-05
ENSMUSG00000051506	Wdfy4	luminal-differentiated_endothelial	1371.54	4.25945	0.921885	5.04047e-07	3.98253e-06
ENSMUSG00000051506	Wdfy4	luminal-progenitors_endothelial	1371.54	1.83267	1.01302	0.00748539	0.021554
ENSMUSG00000051506	Wdfy4	stromal_endothelial	1371.54	4.73757	0.917933	2.16751e-08	2.81858e-07
ENSMUSG00000051506	Wdfy4	stromal_luminal-progenitors	1371.54	2.11807	1.04228	0.00338791	0.0115515
ENSMUSG00000041673	Lrrc18	basal_adipocytes	12.285	2.70307	1.38333	0.0050424	0.0115342
ENSMUSG00000041673	Lrrc18	endothelial_adipocytes	12.285	4.74133	1.31028	1.18277e-05	4.33642e-05
ENSMUSG00000041673	Lrrc18	stromal_adipocytes	12.285	1.98699	1.25735	0.0214389	0.0424557
ENSMUSG00000041673	Lrrc18	luminal-progenitors_basal	12.285	-4.03507	1.47279	8.14126e-05	0.00053689
ENSMUSG00000041673	Lrrc18	luminal-differentiated_endothelial	12.285	-2.96545	1.2492	0.00108926	0.00430727
ENSMUSG00000041673	Lrrc18	luminal-progenitors_endothelial	12.285	-6.27289	1.36605	2.66251e-08	2.5389e-07
ENSMUSG00000041673	Lrrc18	stromal_luminal-progenitors	12.285	3.4669	1.33443	0.000542946	0.00235264
ENSMUSG00000063506	Arhgap22	basal_adipocytes	234.277	4.22207	0.72534	8.92399e-10	5.44215e-09
ENSMUSG00000063506	Arhgap22	luminal-differentiated_adipocytes	234.277	3.47514	0.732252	1.50367e-07	7.24892e-07
ENSMUSG00000063506	Arhgap22	stromal_adipocytes	234.277	4.25836	0.701323	1.72416e-10	1.0187e-09
ENSMUSG00000063506	Arhgap22	endothelial_basal	234.277	-3.74198	0.704208	8.85906e-09	2.02948e-07
ENSMUSG00000063506	Arhgap22	luminal-progenitors_basal	234.277	-2.5464	0.711015	3.07629e-05	0.000230444
ENSMUSG00000063506	Arhgap22	luminal-differentiated_endothelial	234.277	3.07113	0.677021	1.32571e-06	9.75554e-06
ENSMUSG00000063506	Arhgap22	stromal_endothelial	234.277	3.83563	0.663445	1.82495e-09	2.88522e-08
ENSMUSG00000063506	Arhgap22	luminal-progenitors_luminal-differentiated	234.277	-1.4194	0.805006	0.00139814	0.015451
ENSMUSG00000063506	Arhgap22	stromal_luminal-progenitors	234.277	2.7222	0.68294	1.2187e-05	7.85668e-05
ENSMUSG00000108841	Frmpd2	stromal_basal	5.21314	2.21337	2.14737	0.00996132	0.0451635
ENSMUSG00000108841	Frmpd2	stromal_luminal-differentiated	5.21314	3.52434	2.31564	0.00252582	0.0130242
ENSMUSG00000108841	Frmpd2	stromal_luminal-progenitors	5.21314	2.22444	1.83844	0.0185599	0.0488818
ENSMUSG00000021940	Ptpn20	endothelial_adipocytes	1.94003	8.71279	5.45054	0.00134792	0.00357246
ENSMUSG00000021940	Ptpn20	stromal_adipocytes	1.94003	13.7602	4.80472	8.91588e-05	0.000272314
ENSMUSG00000021940	Ptpn20	stromal_basal	1.94003	15.4961	4.84768	2.66565e-05	0.000301997
ENSMUSG00000021940	Ptpn20	luminal-differentiated_endothelial	1.94003	-11.4694	5.4037	0.000185751	0.000890286
ENSMUSG00000021940	Ptpn20	luminal-progenitors_endothelial	1.94003	-12.0241	5.51701	0.000198382	0.000867239
ENSMUSG00000021940	Ptpn20	stromal_luminal-differentiated	1.94003	16.1285	4.37421	8.41157e-06	8.06623e-05
ENSMUSG00000021940	Ptpn20	stromal_luminal-progenitors	1.94003	16.9031	4.50245	9.09131e-06	6.03435e-05
ENSMUSG00000021943	Gdf10	basal_adipocytes	1580	6.6364	1.0618	9.00465e-12	6.72555e-11
ENSMUSG00000021943	Gdf10	endothelial_adipocytes	1580	4.98383	1.02691	5.57847e-08	2.75036e-07
ENSMUSG00000021943	Gdf10	stromal_adipocytes	1580	9.64659	1.0214	2.04073e-22	3.05847e-21
ENSMUSG00000021943	Gdf10	luminal-differentiated_basal	1580	-6.33856	0.968775	8.8132e-13	2.64914e-11
ENSMUSG00000021943	Gdf10	luminal-progenitors_basal	1580	-4.47294	0.965702	3.28498e-08	5.01533e-07
ENSMUSG00000021943	Gdf10	stromal_basal	1580	2.03978	1.0777	0.0020215	0.0123596
ENSMUSG00000021943	Gdf10	luminal-differentiated_endothelial	1580	-4.64249	0.891745	1.87946e-08	1.8643e-07
ENSMUSG00000021943	Gdf10	luminal-progenitors_endothelial	1580	-2.97281	0.892836	9.20043e-05	0.00043366
ENSMUSG00000021943	Gdf10	stromal_endothelial	1580	3.94505	0.840816	5.10467e-07	5.15001e-06
ENSMUSG00000021943	Gdf10	stromal_luminal-differentiated	1580	9.25879	0.903099	1.36903e-25	7.96832e-24
ENSMUSG00000021943	Gdf10	stromal_luminal-progenitors	1580	7.5133	0.919478	7.1773e-19	2.56391e-17
ENSMUSG00000044519	Zfp488	basal_adipocytes	9.4216	18.5515	1.53311	1.80179e-34	6.91309e-33
ENSMUSG00000044519	Zfp488	endothelial_adipocytes	9.4216	19.5686	1.47085	1.6629e-41	8.8e-40
ENSMUSG00000044519	Zfp488	luminal-differentiated_adipocytes	9.4216	18.0061	1.49903	4.70534e-34	1.81503e-32
ENSMUSG00000044519	Zfp488	luminal-progenitors_adipocytes	9.4216	20.0829	1.46558	1.27279e-43	9.39481e-42
ENSMUSG00000044519	Zfp488	stromal_adipocytes	9.4216	17.9061	1.48729	5.22672e-34	1.54586e-32
ENSMUSG00000072624	Gm5460	basal_adipocytes	11.4092	-5.28229	2.75713	0.00154749	0.00390297
ENSMUSG00000072624	Gm5460	luminal-differentiated_adipocytes	11.4092	-3.98229	2.52424	0.00551766	0.0132861
ENSMUSG00000072624	Gm5460	luminal-progenitors_adipocytes	11.4092	-3.30233	2.38074	0.0112882	0.0257849
ENSMUSG00000072624	Gm5460	stromal_adipocytes	11.4092	-3.44005	2.36421	0.00988353	0.0210735
ENSMUSG00000095493	A630023A22Rik	basal_adipocytes	7.304	2.63779	1.73516	0.0145815	0.0303071
ENSMUSG00000095493	A630023A22Rik	endothelial_adipocytes	7.304	2.7314	1.6622	0.0100441	0.0223772
ENSMUSG00000095493	A630023A22Rik	luminal-differentiated_adipocytes	7.304	5.13251	1.78165	0.000158733	0.000507759
ENSMUSG00000095493	A630023A22Rik	luminal-progenitors_adipocytes	7.304	5.8288	1.7571	3.04939e-05	0.000109789
ENSMUSG00000021950	Anxa8	basal_adipocytes	785.294	4.80532	0.657341	3.32419e-14	3.13621e-13
ENSMUSG00000021950	Anxa8	endothelial_adipocytes	785.294	3.03825	0.654683	2.92327e-07	1.32216e-06
ENSMUSG00000021950	Anxa8	luminal-differentiated_adipocytes	785.294	5.4714	0.637365	1.03734e-18	1.45029e-17
ENSMUSG00000021950	Anxa8	luminal-progenitors_adipocytes	785.294	6.96578	0.643044	6.44052e-29	1.85767e-27
ENSMUSG00000021950	Anxa8	stromal_adipocytes	785.294	2.47906	0.667227	1.81146e-05	6.08645e-05
ENSMUSG00000021950	Anxa8	endothelial_basal	785.294	-1.143	0.705918	0.00716696	0.030871
ENSMUSG00000021950	Anxa8	luminal-progenitors_basal	785.294	1.73298	0.705363	0.000979198	0.00459323
ENSMUSG00000021950	Anxa8	stromal_basal	785.294	-1.91678	0.757697	0.000427572	0.00339111
ENSMUSG00000021950	Anxa8	luminal-differentiated_endothelial	785.294	2.11989	0.689946	0.000142591	0.000700558
ENSMUSG00000021950	Anxa8	luminal-progenitors_endothelial	785.294	3.62065	0.612769	5.79008e-10	7.23774e-09
ENSMUSG00000021950	Anxa8	stromal_luminal-differentiated	785.294	-2.70995	0.634437	3.06854e-06	3.20873e-05
ENSMUSG00000021950	Anxa8	stromal_luminal-progenitors	785.294	-4.15059	0.61342	1.68876e-12	3.21116e-11
ENSMUSG00000078126	Rpl23a-ps3	basal_adipocytes	17.2474	3.28695	0.908074	2.52317e-05	8.60612e-05
ENSMUSG00000078126	Rpl23a-ps3	luminal-progenitors_adipocytes	17.2474	1.8729	0.871679	0.0045656	0.0113588
ENSMUSG00000078126	Rpl23a-ps3	stromal_adipocytes	17.2474	2.46367	0.888518	0.000574114	0.00154771
ENSMUSG00000078126	Rpl23a-ps3	endothelial_basal	17.2474	-2.45258	0.786312	7.19885e-05	0.000645746
ENSMUSG00000078126	Rpl23a-ps3	luminal-differentiated_basal	17.2474	-1.14299	0.81365	0.00826367	0.0340788
ENSMUSG00000078126	Rpl23a-ps3	stromal_endothelial	17.2474	1.65504	0.818848	0.00234218	0.00998138
ENSMUSG00000071531	Gprin2	endothelial_adipocytes	87.787	-2.87932	0.860938	6.82334e-05	0.000223601
ENSMUSG00000071531	Gprin2	luminal-differentiated_adipocytes	87.787	-1.56682	0.779964	0.00897328	0.0206202
ENSMUSG00000071531	Gprin2	endothelial_basal	87.787	-4.66208	0.875777	2.41475e-09	6.24639e-08
ENSMUSG00000071531	Gprin2	luminal-differentiated_basal	87.787	-3.4902	0.810031	2.51439e-06	2.73102e-05
ENSMUSG00000071531	Gprin2	stromal_basal	87.787	-1.55834	0.97483	0.0044148	0.0234639
ENSMUSG00000071531	Gprin2	luminal-progenitors_endothelial	87.787	2.83364	0.84136	8.43853e-05	0.00040092
ENSMUSG00000071531	Gprin2	stromal_endothelial	87.787	2.3418	0.935138	0.000769874	0.00374208
ENSMUSG00000041479	Syt15	basal_adipocytes	331.689	3.68439	0.85053	1.58793e-06	6.39182e-06
ENSMUSG00000041479	Syt15	endothelial_adipocytes	331.689	5.17981	0.817821	1.08849e-11	7.85338e-11
ENSMUSG00000041479	Syt15	luminal-differentiated_basal	331.689	-5.08433	0.810476	1.26564e-11	3.19768e-10
ENSMUSG00000041479	Syt15	luminal-progenitors_basal	331.689	-2.48503	0.804522	0.000140324	0.000861776
ENSMUSG00000041479	Syt15	stromal_basal	331.689	-3.36797	0.774459	1.70551e-06	2.58359e-05
ENSMUSG00000041479	Syt15	luminal-differentiated_endothelial	331.689	-6.60533	0.78423	3.40699e-19	1.40341e-17
ENSMUSG00000041479	Syt15	luminal-progenitors_endothelial	331.689	-4.10881	0.74161	2.87388e-09	3.22279e-08
ENSMUSG00000041479	Syt15	stromal_endothelial	331.689	-4.89123	0.743983	3.82234e-12	9.55824e-11
ENSMUSG00000041479	Syt15	luminal-progenitors_luminal-differentiated	331.689	1.48207	0.920339	0.00169515	0.0179201
ENSMUSG00000115124	Gm49201	endothelial_basal	6.48181	1.69959	1.32329	0.0096238	0.0389496
ENSMUSG00000115124	Gm49201	luminal-differentiated_endothelial	6.48181	-2.0689	1.28989	0.00805966	0.0250632
ENSMUSG00000115124	Gm49201	luminal-progenitors_endothelial	6.48181	-2.69948	1.22007	0.0019593	0.00665299
ENSMUSG00000115124	Gm49201	stromal_luminal-progenitors	6.48181	2.05183	1.26808	0.00928797	0.027275
ENSMUSG00000021794	Glud1	basal_adipocytes	4466.63	-1.18144	0.17112	2.13433e-12	1.70012e-11
ENSMUSG00000021794	Glud1	endothelial_adipocytes	4466.63	-1.4626	0.165695	3.16497e-19	4.15289e-18
ENSMUSG00000021794	Glud1	luminal-differentiated_adipocytes	4466.63	-1.45449	0.165526	3.97493e-19	5.74873e-18
ENSMUSG00000021794	Glud1	luminal-progenitors_adipocytes	4466.63	-1.81055	0.166508	1.85103e-28	5.19283e-27
ENSMUSG00000021794	Glud1	stromal_adipocytes	4466.63	-1.00517	0.164615	6.11282e-10	3.44408e-09
ENSMUSG00000043681	Fam25c	luminal-differentiated_adipocytes	79.5903	6.58782	2.08767	4.29077e-05	0.000149462
ENSMUSG00000043681	Fam25c	luminal-progenitors_adipocytes	79.5903	3.98627	2.10546	0.00272469	0.00708933
ENSMUSG00000043681	Fam25c	luminal-differentiated_basal	79.5903	4.51676	2.42211	0.000913819	0.0053496
ENSMUSG00000043681	Fam25c	luminal-differentiated_endothelial	79.5903	7.3523	2.0969	4.74969e-06	3.15715e-05
ENSMUSG00000043681	Fam25c	luminal-progenitors_endothelial	79.5903	4.56744	2.09789	0.000548979	0.00216257
ENSMUSG00000043681	Fam25c	stromal_luminal-differentiated	79.5903	-9.29668	2.06619	2.294e-07	2.86733e-06
ENSMUSG00000043681	Fam25c	stromal_luminal-progenitors	79.5903	-6.30358	2.27447	4.52594e-05	0.000256694
ENSMUSG00000023064	Sncg	luminal-differentiated_adipocytes	1684.3	-6.99825	0.506531	5.6807e-45	4.05292e-43
ENSMUSG00000023064	Sncg	luminal-progenitors_adipocytes	1684.3	-2.27939	0.50687	4.92328e-07	2.27988e-06
ENSMUSG00000023064	Sncg	stromal_adipocytes	1684.3	-5.31299	0.493069	2.45576e-28	5.29011e-27
ENSMUSG00000023064	Sncg	luminal-differentiated_basal	1684.3	-6.65471	0.528051	2.45758e-38	6.0963e-36
ENSMUSG00000023064	Sncg	luminal-progenitors_basal	1684.3	-1.89499	0.533846	3.21497e-05	0.00023897
ENSMUSG00000023064	Sncg	stromal_basal	1684.3	-4.93117	0.515886	1.89384e-23	2.07462e-21
ENSMUSG00000023064	Sncg	luminal-differentiated_endothelial	1684.3	-6.11735	0.507776	2.83163e-35	4.79961e-33
ENSMUSG00000023064	Sncg	luminal-progenitors_endothelial	1684.3	-1.3634	0.528482	0.00100602	0.00369686
ENSMUSG00000023064	Sncg	stromal_endothelial	1684.3	-4.4437	0.487598	1.1769e-20	1.16868e-18
ENSMUSG00000023064	Sncg	luminal-progenitors_luminal-differentiated	1684.3	4.60038	0.51401	3.60781e-20	4.28936e-18
ENSMUSG00000023064	Sncg	stromal_luminal-differentiated	1684.3	1.30925	0.612445	0.00108769	0.00627837
ENSMUSG00000023064	Sncg	stromal_luminal-progenitors	1684.3	-2.86111	0.486517	1.44728e-09	1.87503e-08
ENSMUSG00000041445	Mmrn2	basal_adipocytes	4885.38	3.35667	0.735406	5.28952e-07	2.27815e-06
ENSMUSG00000041445	Mmrn2	endothelial_adipocytes	4885.38	5.31937	0.699469	1.17283e-15	1.19016e-14
ENSMUSG00000041445	Mmrn2	endothelial_basal	4885.38	1.28661	0.803482	0.00633816	0.0279831
ENSMUSG00000041445	Mmrn2	luminal-differentiated_basal	4885.38	-3.67733	0.709603	4.19431e-08	6.21254e-07
ENSMUSG00000041445	Mmrn2	luminal-progenitors_basal	4885.38	-2.7838	0.716812	9.63664e-06	8.30029e-05
ENSMUSG00000041445	Mmrn2	stromal_basal	4885.38	-3.72188	0.712183	1.8092e-08	4.06317e-07
ENSMUSG00000041445	Mmrn2	luminal-differentiated_endothelial	4885.38	-5.63784	0.698479	1.94871e-17	6.67834e-16
ENSMUSG00000041445	Mmrn2	luminal-progenitors_endothelial	4885.38	-4.82905	0.694549	1.30868e-13	2.81912e-12
ENSMUSG00000041445	Mmrn2	stromal_endothelial	4885.38	-5.70304	0.69514	5.12653e-18	3.45086e-16
ENSMUSG00000021796	Bmpr1a	endothelial_adipocytes	1635.15	-1.88204	0.369822	5.5386e-08	2.73176e-07
ENSMUSG00000021796	Bmpr1a	endothelial_basal	1635.15	-1.46599	0.407647	1.22875e-05	0.000139481
ENSMUSG00000021796	Bmpr1a	luminal-differentiated_endothelial	1635.15	2.27891	0.367703	1.34044e-10	1.86501e-09
ENSMUSG00000021796	Bmpr1a	luminal-progenitors_endothelial	1635.15	2.50358	0.362746	1.48972e-12	2.76495e-11
ENSMUSG00000021796	Bmpr1a	stromal_endothelial	1635.15	1.62749	0.395808	2.01226e-06	1.79965e-05
ENSMUSG00000090779	Gm17110	endothelial_adipocytes	2.44947	-2.67302	1.99346	0.0189782	0.0398858
ENSMUSG00000090779	Gm17110	endothelial_basal	2.44947	-2.5887	2.41391	0.00757271	0.0322374
ENSMUSG00000090779	Gm17110	luminal-differentiated_basal	2.44947	-2.28906	2.30819	0.0128094	0.0489683
ENSMUSG00000021798	Ldb3	luminal-progenitors_basal	175.772	1.87682	0.709182	0.000561719	0.00285203
ENSMUSG00000021798	Ldb3	luminal-differentiated_endothelial	175.772	1.11643	0.682533	0.0110701	0.0329698
ENSMUSG00000021798	Ldb3	luminal-progenitors_endothelial	175.772	2.3453	0.653854	3.93031e-05	0.000202631
ENSMUSG00000021798	Ldb3	stromal_luminal-progenitors	175.772	-1.34248	0.70479	0.00546581	0.0173541
ENSMUSG00000115007	5830448L01Rik	luminal-progenitors_basal	24.2838	1.10428	0.701745	0.0155154	0.0463628
ENSMUSG00000115007	5830448L01Rik	stromal_endothelial	24.2838	-1.31888	0.746907	0.0048384	0.0186124
ENSMUSG00000115007	5830448L01Rik	stromal_luminal-progenitors	24.2838	-1.59619	0.71755	0.00207198	0.0075426
ENSMUSG00000097310	A930038B10Rik	luminal-differentiated_adipocytes	5.58516	-2.87398	1.88404	0.0105472	0.0238098
ENSMUSG00000097310	A930038B10Rik	luminal-differentiated_basal	5.58516	-2.29785	2.04363	0.00984178	0.0393511
ENSMUSG00000058690	Ccser2	luminal-differentiated_endothelial	2119.43	-1.17154	0.219032	3.77393e-09	4.19463e-08
ENSMUSG00000041044	Lrit1	endothelial_adipocytes	6.06332	3.16543	1.72373	0.00481839	0.0114846
ENSMUSG00000041044	Lrit1	endothelial_basal	6.06332	4.19104	2.18487	0.000651225	0.00429462
ENSMUSG00000041044	Lrit1	luminal-differentiated_endothelial	6.06332	-3.99253	1.78349	0.000920932	0.00372501
ENSMUSG00000041044	Lrit1	luminal-progenitors_endothelial	6.06332	-3.73207	1.73174	0.00108515	0.00395812
ENSMUSG00000041044	Lrit1	stromal_endothelial	6.06332	-5.3178	1.74993	4.74982e-05	0.000313064
ENSMUSG00000021803	Cdhr1	basal_adipocytes	69.7298	4.98409	1.23964	3.75211e-06	1.44111e-05
ENSMUSG00000021803	Cdhr1	endothelial_adipocytes	69.7298	5.88859	1.23605	4.21498e-08	2.10609e-07
ENSMUSG00000021803	Cdhr1	luminal-differentiated_adipocytes	69.7298	8.65559	1.21909	2.18587e-14	2.13039e-13
ENSMUSG00000021803	Cdhr1	luminal-progenitors_adipocytes	69.7298	9.82805	1.21172	9.28013e-18	1.25233e-16
ENSMUSG00000021803	Cdhr1	stromal_adipocytes	69.7298	4.70224	1.21327	6.12617e-06	2.19854e-05
ENSMUSG00000021803	Cdhr1	luminal-differentiated_basal	69.7298	2.78171	1.13845	0.000512948	0.0032433
ENSMUSG00000021803	Cdhr1	luminal-progenitors_basal	69.7298	3.83641	1.02229	3.99869e-06	3.82839e-05
ENSMUSG00000021803	Cdhr1	luminal-differentiated_endothelial	69.7298	1.83946	1.0815	0.00663641	0.0211566
ENSMUSG00000021803	Cdhr1	luminal-progenitors_endothelial	69.7298	3.14029	0.95178	9.49742e-05	0.000446099
ENSMUSG00000021803	Cdhr1	stromal_luminal-differentiated	69.7298	-3.18266	0.999063	9.72575e-05	0.000740455
ENSMUSG00000021803	Cdhr1	stromal_luminal-progenitors	69.7298	-4.26313	0.926963	3.73766e-07	3.2255e-06
ENSMUSG00000096001	2610528A11Rik	luminal-progenitors_adipocytes	9.21062	2.12501	1.42739	0.0188985	0.0409759
ENSMUSG00000096001	2610528A11Rik	luminal-differentiated_basal	9.21062	3.77506	1.87655	0.000901672	0.00528605
ENSMUSG00000096001	2610528A11Rik	luminal-progenitors_basal	9.21062	5.78396	1.87698	1.33045e-05	0.000110592
ENSMUSG00000096001	2610528A11Rik	luminal-differentiated_endothelial	9.21062	3.46902	1.60009	0.00140704	0.0054153
ENSMUSG00000096001	2610528A11Rik	luminal-progenitors_endothelial	9.21062	5.13354	1.55402	1.69887e-05	9.4862e-05
ENSMUSG00000096001	2610528A11Rik	stromal_luminal-progenitors	9.21062	-2.20857	1.47549	0.0111652	0.0318103
ENSMUSG00000041028	Ghitm	basal_adipocytes	2608.67	-2.4911	0.198597	2.92884e-37	1.30066e-35
ENSMUSG00000041028	Ghitm	endothelial_adipocytes	2608.67	-2.74622	0.190466	3.61766e-48	2.79937e-46
ENSMUSG00000041028	Ghitm	luminal-differentiated_adipocytes	2608.67	-2.13835	0.191479	2.86829e-30	8.68387e-29
ENSMUSG00000041028	Ghitm	luminal-progenitors_adipocytes	2608.67	-2.44308	0.191242	1.22563e-38	6.35467e-37
ENSMUSG00000041028	Ghitm	stromal_adipocytes	2608.67	-2.8603	0.1905	6.22282e-52	4.03506e-50
ENSMUSG00000037833	Sh2d4b	luminal-differentiated_adipocytes	90.5297	-1.42564	0.460608	0.000506013	0.00148681
ENSMUSG00000037833	Sh2d4b	luminal-progenitors_adipocytes	90.5297	-1.57763	0.470366	0.000160093	0.000514553
ENSMUSG00000037833	Sh2d4b	stromal_adipocytes	90.5297	-1.69117	0.470318	6.35829e-05	0.000198313
ENSMUSG00000037833	Sh2d4b	luminal-differentiated_endothelial	90.5297	-1.17431	0.499598	0.00136645	0.00527382
ENSMUSG00000037833	Sh2d4b	luminal-progenitors_endothelial	90.5297	-1.38798	0.491871	0.000449781	0.00180625
ENSMUSG00000037833	Sh2d4b	stromal_endothelial	90.5297	-1.48764	0.520031	0.000184196	0.00105743
ENSMUSG00000021792	Prxl2a	basal_adipocytes	2670.89	-5.32362	0.348896	1.13559e-53	1.26763e-51
ENSMUSG00000021792	Prxl2a	endothelial_adipocytes	2670.89	-6.89657	0.338904	3.87337e-94	3.96834e-91
ENSMUSG00000021792	Prxl2a	luminal-differentiated_adipocytes	2670.89	-4.67642	0.334792	5.36515e-45	3.84923e-43
ENSMUSG00000021792	Prxl2a	luminal-progenitors_adipocytes	2670.89	-4.47664	0.335031	1.70475e-41	1.06497e-39
ENSMUSG00000021792	Prxl2a	stromal_adipocytes	2670.89	-5.94371	0.3373	3.15095e-71	5.41647e-69
ENSMUSG00000021792	Prxl2a	endothelial_basal	2670.89	-1.39405	0.376673	8.79848e-06	0.000103442
ENSMUSG00000021792	Prxl2a	luminal-differentiated_endothelial	2670.89	2.17061	0.343265	5.00562e-11	7.36487e-10
ENSMUSG00000021792	Prxl2a	luminal-progenitors_endothelial	2670.89	2.35914	0.338282	8.23278e-13	1.59024e-11
ENSMUSG00000021792	Prxl2a	stromal_luminal-differentiated	2670.89	-1.07939	0.382968	0.000150154	0.00109182
ENSMUSG00000021792	Prxl2a	stromal_luminal-progenitors	2670.89	-1.35328	0.364264	1.19737e-05	7.73277e-05
ENSMUSG00000114196	Gm47547	stromal_adipocytes	16.9133	-2.00801	1.16188	0.0149753	0.0306629
ENSMUSG00000114196	Gm47547	stromal_basal	16.9133	-3.67174	1.23637	9.90037e-05	0.000951209
ENSMUSG00000114196	Gm47547	stromal_luminal-differentiated	16.9133	-3.92536	1.15432	4.071e-05	0.000338163
ENSMUSG00000114196	Gm47547	stromal_luminal-progenitors	16.9133	-3.22367	1.15544	0.000402684	0.00181424
ENSMUSG00000037798	Mat1a	luminal-differentiated_adipocytes	24.442	5.81559	1.37274	1.28452e-06	5.49533e-06
ENSMUSG00000037798	Mat1a	luminal-progenitors_adipocytes	24.442	4.07373	1.44275	0.000244738	0.00076426
ENSMUSG00000037798	Mat1a	luminal-differentiated_basal	24.442	7.19275	1.50646	3.71446e-08	5.54527e-07
ENSMUSG00000037798	Mat1a	luminal-progenitors_basal	24.442	5.17346	1.65346	1.19714e-05	0.00010066
ENSMUSG00000037798	Mat1a	luminal-differentiated_endothelial	24.442	3.965	1.19754	7.46892e-05	0.000388886
ENSMUSG00000037798	Mat1a	luminal-progenitors_endothelial	24.442	2.1245	1.25663	0.0086413	0.0244293
ENSMUSG00000037798	Mat1a	stromal_luminal-differentiated	24.442	-3.54511	1.32466	0.000279158	0.00188861
ENSMUSG00000021789	Sftpa1	basal_adipocytes	8.48374	-20.4852	1.98601	6.93501e-26	1.60367e-24
ENSMUSG00000021789	Sftpa1	endothelial_adipocytes	8.48374	-12.1056	1.89991	2.16558e-11	1.51177e-10
ENSMUSG00000021789	Sftpa1	luminal-progenitors_adipocytes	8.48374	-12.6233	1.93184	3.95729e-12	3.26751e-11
ENSMUSG00000021789	Sftpa1	stromal_adipocytes	8.48374	-21.8203	1.91692	5.81829e-31	1.44403e-29
ENSMUSG00000021789	Sftpa1	endothelial_basal	8.48374	7.58398	2.46473	3.06182e-05	0.00030954
ENSMUSG00000021789	Sftpa1	luminal-differentiated_basal	8.48374	18.2333	1.98019	4.15064e-21	2.95453e-19
ENSMUSG00000021789	Sftpa1	luminal-progenitors_basal	8.48374	6.61394	2.71543	0.000106608	0.000679911
ENSMUSG00000021789	Sftpa1	luminal-differentiated_endothelial	8.48374	9.63257	2.04859	3.28237e-08	3.1261e-07
ENSMUSG00000021789	Sftpa1	stromal_endothelial	8.48374	-8.61798	2.32341	7.82715e-07	7.62132e-06
ENSMUSG00000021789	Sftpa1	luminal-progenitors_luminal-differentiated	8.48374	-10.546	1.86524	7.53201e-09	2.75837e-07
ENSMUSG00000021789	Sftpa1	stromal_luminal-differentiated	8.48374	-19.6646	1.92569	1.73775e-25	1.00214e-23
ENSMUSG00000021789	Sftpa1	stromal_luminal-progenitors	8.48374	-8.32094	2.4081	3.67626e-06	2.6405e-05
ENSMUSG00000021795	Sftpd	basal_adipocytes	250.479	5.24509	0.996838	1.03503e-08	5.56604e-08
ENSMUSG00000021795	Sftpd	endothelial_adipocytes	250.479	4.42991	0.980193	3.83207e-07	1.70638e-06
ENSMUSG00000021795	Sftpd	luminal-differentiated_adipocytes	250.479	7.51387	0.983235	4.80442e-16	5.44735e-15
ENSMUSG00000021795	Sftpd	luminal-progenitors_adipocytes	250.479	8.63121	0.984475	2.62368e-20	4.25319e-19
ENSMUSG00000021795	Sftpd	stromal_adipocytes	250.479	4.62917	0.969346	1.46195e-07	6.39976e-07
ENSMUSG00000021795	Sftpd	luminal-differentiated_basal	250.479	1.24653	0.983456	0.0114863	0.0446753
ENSMUSG00000021795	Sftpd	luminal-progenitors_basal	250.479	2.65913	0.876951	0.000148167	0.000902334
ENSMUSG00000021795	Sftpd	luminal-differentiated_endothelial	250.479	2.54098	0.899395	0.000355722	0.00159464
ENSMUSG00000021795	Sftpd	luminal-progenitors_endothelial	250.479	3.6071	0.80724	1.03128e-06	7.3886e-06
ENSMUSG00000021795	Sftpd	stromal_luminal-differentiated	250.479	-2.24622	0.973014	0.00078694	0.00473183
ENSMUSG00000021795	Sftpd	stromal_luminal-progenitors	250.479	-3.45594	0.802342	2.98633e-06	2.18978e-05
ENSMUSG00000091792	Gm3573	stromal_adipocytes	2.52013	10.4462	6.52254	0.00151397	0.00378869
ENSMUSG00000091792	Gm3573	stromal_luminal-differentiated	2.52013	12.5851	6.78525	0.00035012	0.00230952
ENSMUSG00000091792	Gm3573	stromal_luminal-progenitors	2.52013	13.6734	6.95187	0.000374309	0.00170136
ENSMUSG00000089901	Gm8113	stromal_adipocytes	6.74705	3.58744	1.56823	0.00143476	0.00360811
ENSMUSG00000089901	Gm8113	stromal_basal	6.74705	2.72181	1.76585	0.00295185	0.0168679
ENSMUSG00000089901	Gm8113	stromal_endothelial	6.74705	2.61325	1.57032	0.004889	0.01878
ENSMUSG00000089901	Gm8113	stromal_luminal-differentiated	6.74705	2.46415	1.6674	0.00472014	0.0220584
ENSMUSG00000115724	Gm49087	luminal-differentiated_adipocytes	1.55147	5.43146	5.62069	0.0103224	0.0233538
ENSMUSG00000115724	Gm49087	stromal_adipocytes	1.55147	10.4652	6.61279	0.0015635	0.00390272
ENSMUSG00000072596	Ear2	basal_adipocytes	166.28	5.2733	1.34165	4.44531e-06	1.692e-05
ENSMUSG00000072596	Ear2	luminal-differentiated_adipocytes	166.28	8.54369	1.3181	1.63612e-12	1.34746e-11
ENSMUSG00000072596	Ear2	luminal-progenitors_adipocytes	166.28	8.96982	1.31852	1.55913e-13	1.46816e-12
ENSMUSG00000072596	Ear2	stromal_adipocytes	166.28	6.30897	1.34935	5.00403e-08	2.31202e-07
ENSMUSG00000072596	Ear2	endothelial_basal	166.28	-3.99292	1.25944	3.67999e-05	0.000362285
ENSMUSG00000072596	Ear2	luminal-differentiated_basal	166.28	1.7978	1.34194	0.00773665	0.0321865
ENSMUSG00000072596	Ear2	luminal-progenitors_basal	166.28	2.33325	1.20036	0.00247536	0.0100737
ENSMUSG00000072596	Ear2	luminal-differentiated_endothelial	166.28	7.28167	1.16849	3.46475e-12	6.09942e-11
ENSMUSG00000072596	Ear2	luminal-progenitors_endothelial	166.28	7.77707	1.19222	2.42775e-13	5.03906e-12
ENSMUSG00000072596	Ear2	stromal_endothelial	166.28	5.00826	1.10281	3.13374e-07	3.31019e-06
ENSMUSG00000115801	AC160336.1	basal_adipocytes	173.048	-1.3478	0.426258	0.000468428	0.00130383
ENSMUSG00000115801	AC160336.1	endothelial_adipocytes	173.048	-1.37868	0.409238	0.000252908	0.000755772
ENSMUSG00000115801	AC160336.1	luminal-differentiated_adipocytes	173.048	-2.23159	0.433142	1.35752e-08	7.42904e-08
ENSMUSG00000115801	AC160336.1	luminal-progenitors_adipocytes	173.048	-2.49246	0.430301	4.12714e-10	2.73927e-09
ENSMUSG00000115801	AC160336.1	stromal_luminal-differentiated	173.048	1.15961	0.486271	0.000557225	0.00348418
ENSMUSG00000115801	AC160336.1	stromal_luminal-progenitors	173.048	1.5135	0.45546	5.70319e-05	0.000316592
ENSMUSG00000071489	Ptgdr	basal_adipocytes	5.0414	19.913	2.31293	8.96988e-19	1.24877e-17
ENSMUSG00000071489	Ptgdr	endothelial_adipocytes	5.0414	4.30455	2.60931	0.00352052	0.00862055
ENSMUSG00000071489	Ptgdr	luminal-differentiated_adipocytes	5.0414	3.49462	2.53621	0.0104891	0.0236953
ENSMUSG00000071489	Ptgdr	luminal-progenitors_adipocytes	5.0414	4.14935	2.60509	0.00480714	0.011895
ENSMUSG00000071489	Ptgdr	stromal_adipocytes	5.0414	16.5064	2.26214	7.91985e-14	6.25891e-13
ENSMUSG00000071489	Ptgdr	endothelial_basal	5.0414	-13.0956	2.25301	1.33205e-09	3.6048e-08
ENSMUSG00000071489	Ptgdr	luminal-differentiated_basal	5.0414	-13.9488	2.30052	2.97972e-10	6.22245e-09
ENSMUSG00000071489	Ptgdr	luminal-progenitors_basal	5.0414	-13.5069	2.28754	9.47954e-10	1.99827e-08
ENSMUSG00000071489	Ptgdr	stromal_endothelial	5.0414	8.7428	2.6862	4.53514e-06	3.76716e-05
ENSMUSG00000071489	Ptgdr	stromal_luminal-differentiated	5.0414	10.3371	2.46472	1.24785e-06	1.38819e-05
ENSMUSG00000071489	Ptgdr	stromal_luminal-progenitors	5.0414	9.61453	2.66652	3.34747e-06	2.42405e-05
ENSMUSG00000085500	Gm16976	basal_adipocytes	2.83031	18.5203	3.39932	4.95656e-09	2.78034e-08
ENSMUSG00000085500	Gm16976	endothelial_adipocytes	2.83031	14.9994	3.48688	9.59441e-07	4.0848e-06
ENSMUSG00000085500	Gm16976	stromal_adipocytes	2.83031	15.957	3.37042	3.06528e-07	1.29005e-06
ENSMUSG00000085500	Gm16976	luminal-differentiated_basal	2.83031	-12.8996	3.74958	1.88475e-05	0.000171949
ENSMUSG00000085500	Gm16976	luminal-progenitors_basal	2.83031	-20.4072	3.36282	8.82618e-11	2.25161e-09
ENSMUSG00000085500	Gm16976	luminal-differentiated_endothelial	2.83031	-7.03464	4.42644	0.0010286	0.00410166
ENSMUSG00000085500	Gm16976	luminal-progenitors_endothelial	2.83031	-17.3281	3.32485	2.76819e-08	2.63064e-07
ENSMUSG00000085500	Gm16976	stromal_luminal-differentiated	2.83031	8.84044	4.66022	0.000469142	0.00300764
ENSMUSG00000085500	Gm16976	stromal_luminal-progenitors	2.83031	18.5894	3.36245	7.60443e-09	8.72636e-08
ENSMUSG00000075042	4930431P03Rik	endothelial_adipocytes	17.154	2.47659	1.25656	0.00568126	0.013345
ENSMUSG00000075042	4930431P03Rik	luminal-differentiated_adipocytes	17.154	4.94823	1.25321	5.57606e-06	2.20061e-05
ENSMUSG00000075042	4930431P03Rik	luminal-progenitors_adipocytes	17.154	4.57373	1.26951	1.8752e-05	6.96585e-05
ENSMUSG00000075042	4930431P03Rik	stromal_adipocytes	17.154	2.7043	1.28169	0.00361118	0.00838333
ENSMUSG00000075042	4930431P03Rik	luminal-differentiated_basal	17.154	3.64986	1.30987	0.000195805	0.00139622
ENSMUSG00000075042	4930431P03Rik	luminal-progenitors_basal	17.154	3.00955	1.27553	0.00055164	0.00280952
ENSMUSG00000115344	Gm49364	basal_adipocytes	20.5516	10.7095	1.6835	6.30315e-12	4.79235e-11
ENSMUSG00000115344	Gm49364	endothelial_adipocytes	20.5516	11.3025	1.57501	7.36516e-14	6.42958e-13
ENSMUSG00000115344	Gm49364	luminal-differentiated_adipocytes	20.5516	12.6197	1.56918	6.58059e-17	7.96921e-16
ENSMUSG00000115344	Gm49364	luminal-progenitors_adipocytes	20.5516	12.9935	1.56042	8.09445e-18	1.10103e-16
ENSMUSG00000115344	Gm49364	stromal_adipocytes	20.5516	11.972	1.55688	3.65175e-15	3.22971e-14
ENSMUSG00000090709	Gm17173	luminal-progenitors_adipocytes	12.7752	2.2743	1.34774	0.010695	0.0245657
ENSMUSG00000090709	Gm17173	stromal_adipocytes	12.7752	3.19916	1.36695	0.0015276	0.00382095
ENSMUSG00000090709	Gm17173	luminal-progenitors_basal	12.7752	3.4598	1.52706	0.000438872	0.00230475
ENSMUSG00000090709	Gm17173	stromal_basal	12.7752	4.61123	1.51495	4.0741e-05	0.000437888
ENSMUSG00000090709	Gm17173	stromal_endothelial	12.7752	1.75182	1.34419	0.0150336	0.0487483
ENSMUSG00000037759	Ptger2	basal_adipocytes	85.3015	5.43946	0.806462	1.02269e-12	8.411e-12
ENSMUSG00000037759	Ptger2	endothelial_adipocytes	85.3015	6.72776	0.808119	9.13052e-19	1.16002e-17
ENSMUSG00000037759	Ptger2	luminal-differentiated_adipocytes	85.3015	4.56646	0.791187	1.14087e-09	6.99234e-09
ENSMUSG00000037759	Ptger2	luminal-progenitors_adipocytes	85.3015	5.66095	0.79126	6.249e-14	6.10666e-13
ENSMUSG00000037759	Ptger2	stromal_adipocytes	85.3015	4.10512	0.790793	2.50924e-08	1.19704e-07
ENSMUSG00000037759	Ptger2	luminal-differentiated_endothelial	85.3015	-1.95907	0.598195	6.45949e-05	0.000341287
ENSMUSG00000037759	Ptger2	stromal_endothelial	85.3015	-2.43274	0.551263	2.03181e-06	1.8151e-05
ENSMUSG00000037759	Ptger2	stromal_luminal-progenitors	85.3015	-1.16901	0.595334	0.00519672	0.0166463
ENSMUSG00000021830	Txndc16	basal_adipocytes	723.063	2.07581	0.304697	7.03946e-13	5.8781e-12
ENSMUSG00000021830	Txndc16	luminal-differentiated_adipocytes	723.063	1.31129	0.284736	1.3793e-06	5.87333e-06
ENSMUSG00000021830	Txndc16	luminal-progenitors_adipocytes	723.063	1.92396	0.291224	3.94192e-12	3.25692e-11
ENSMUSG00000021830	Txndc16	stromal_adipocytes	723.063	1.84432	0.291366	3.36651e-11	2.13273e-10
ENSMUSG00000049092	Gpr137c	basal_adipocytes	107.356	2.17926	0.694651	0.00016611	0.000499673
ENSMUSG00000049092	Gpr137c	luminal-differentiated_adipocytes	107.356	1.80814	0.650934	0.00070812	0.0020308
ENSMUSG00000049092	Gpr137c	luminal-progenitors_adipocytes	107.356	2.40107	0.668396	2.37871e-05	8.69499e-05
ENSMUSG00000049092	Gpr137c	stromal_adipocytes	107.356	1.58443	0.630846	0.00294107	0.00696788
ENSMUSG00000049092	Gpr137c	luminal-progenitors_endothelial	107.356	1.31174	0.645145	0.00533289	0.0160206
ENSMUSG00000037722	Gnpnat1	luminal-differentiated_endothelial	518.271	1.73772	0.365692	1.05943e-07	9.36466e-07
ENSMUSG00000037722	Gnpnat1	luminal-progenitors_endothelial	518.271	1.39335	0.363975	1.02395e-05	5.97822e-05
ENSMUSG00000037722	Gnpnat1	stromal_endothelial	518.271	1.14045	0.380656	0.000124481	0.000742099
ENSMUSG00000037712	Fermt2	luminal-differentiated_adipocytes	4737.89	-1.58097	0.342379	7.39807e-07	3.26983e-06
ENSMUSG00000037712	Fermt2	luminal-progenitors_adipocytes	4737.89	-1.31754	0.338944	3.26329e-05	0.00011703
ENSMUSG00000037712	Fermt2	stromal_adipocytes	4737.89	-1.52105	0.341763	2.23289e-06	8.46646e-06
ENSMUSG00000037712	Fermt2	luminal-differentiated_endothelial	4737.89	-1.77906	0.363813	5.84925e-08	5.35722e-07
ENSMUSG00000037712	Fermt2	luminal-progenitors_endothelial	4737.89	-1.47512	0.363109	3.71558e-06	2.36734e-05
ENSMUSG00000037712	Fermt2	stromal_endothelial	4737.89	-1.70625	0.364982	1.95167e-07	2.14844e-06
ENSMUSG00000088769	Gm22637	stromal_adipocytes	12.189	-3.83713	1.27604	0.000174904	0.000511746
ENSMUSG00000088769	Gm22637	stromal_endothelial	12.189	-3.4991	1.26929	0.000362699	0.00192918
ENSMUSG00000088769	Gm22637	stromal_luminal-differentiated	12.189	-2.09844	1.45699	0.0059524	0.0267986
ENSMUSG00000088769	Gm22637	stromal_luminal-progenitors	12.189	-2.09571	1.3304	0.0100328	0.0290822
ENSMUSG00000115275	9630050E16Rik	basal_adipocytes	278.441	-1.29942	0.468568	0.00179934	0.00448747
ENSMUSG00000115275	9630050E16Rik	luminal-differentiated_adipocytes	278.441	-2.80982	0.481156	2.32803e-10	1.53324e-09
ENSMUSG00000115275	9630050E16Rik	luminal-progenitors_adipocytes	278.441	-3.71871	0.468217	2.68094e-16	3.19084e-15
ENSMUSG00000115275	9630050E16Rik	stromal_adipocytes	278.441	-2.86604	0.472661	1.19558e-10	7.16646e-10
ENSMUSG00000115275	9630050E16Rik	luminal-differentiated_basal	278.441	-1.01102	0.54621	0.00264949	0.013142
ENSMUSG00000115275	9630050E16Rik	luminal-progenitors_basal	278.441	-2.15429	0.490676	1.48729e-06	1.57173e-05
ENSMUSG00000115275	9630050E16Rik	stromal_basal	278.441	-1.10872	0.580871	0.00190535	0.0117757
ENSMUSG00000115275	9630050E16Rik	luminal-differentiated_endothelial	278.441	-1.79154	0.510522	2.36603e-05	0.00013629
ENSMUSG00000115275	9630050E16Rik	luminal-progenitors_endothelial	278.441	-2.71785	0.462224	1.09241e-09	1.31176e-08
ENSMUSG00000115275	9630050E16Rik	stromal_endothelial	278.441	-1.86545	0.503809	1.4928e-05	0.000110926
ENSMUSG00000115324	4930527F14Rik	luminal-differentiated_endothelial	3.44423	-2.28164	1.77521	0.0150179	0.0428745
ENSMUSG00000037697	Ddhd1	basal_adipocytes	1133.62	-1.09701	0.284493	5.41965e-05	0.000176099
ENSMUSG00000037697	Ddhd1	endothelial_adipocytes	1133.62	-1.58991	0.279304	2.99231e-09	1.68629e-08
ENSMUSG00000037697	Ddhd1	luminal-differentiated_adipocytes	1133.62	-1.02193	0.2733	9.75293e-05	0.0003227
ENSMUSG00000037697	Ddhd1	stromal_endothelial	1133.62	1.37084	0.300257	1.66827e-07	1.86206e-06
ENSMUSG00000115148	Gm49125	basal_adipocytes	55.2588	-1.58527	0.633604	0.00254684	0.00615907
ENSMUSG00000115148	Gm49125	endothelial_adipocytes	55.2588	-2.39124	0.626686	1.36032e-05	4.94301e-05
ENSMUSG00000115148	Gm49125	luminal-differentiated_adipocytes	55.2588	-2.12276	0.638686	6.80846e-05	0.000230516
ENSMUSG00000115148	Gm49125	luminal-progenitors_adipocytes	55.2588	-3.62077	0.630419	9.25493e-10	5.91729e-09
ENSMUSG00000115148	Gm49125	stromal_adipocytes	55.2588	-1.62552	0.60325	0.00160896	0.00400702
ENSMUSG00000115148	Gm49125	luminal-progenitors_basal	55.2588	-1.4598	0.707825	0.00321612	0.0125343
ENSMUSG00000115148	Gm49125	stromal_luminal-progenitors	55.2588	1.54748	0.700541	0.00217358	0.0078544
ENSMUSG00000086124	A530076I17Rik	basal_adipocytes	5.03094	-3.27145	1.9829	0.00758505	0.0167527
ENSMUSG00000086124	A530076I17Rik	luminal-differentiated_adipocytes	5.03094	-2.94162	1.91177	0.00988521	0.0224818
ENSMUSG00000086124	A530076I17Rik	luminal-progenitors_adipocytes	5.03094	-3.70777	1.99255	0.00333428	0.00852304
ENSMUSG00000086124	A530076I17Rik	stromal_luminal-progenitors	5.03094	2.54591	1.85215	0.0109151	0.0311905
ENSMUSG00000082475	Gm7206	basal_adipocytes	10.8012	18.6482	2.06069	2.26339e-20	3.50689e-19
ENSMUSG00000082475	Gm7206	endothelial_adipocytes	10.8012	19.524	1.9843	5.70906e-24	1.0378e-22
ENSMUSG00000082475	Gm7206	luminal-differentiated_adipocytes	10.8012	18.8332	2.01593	1.21638e-21	2.09798e-20
ENSMUSG00000082475	Gm7206	luminal-progenitors_adipocytes	10.8012	10.4889	2.19379	3.54056e-08	1.88808e-07
ENSMUSG00000082475	Gm7206	stromal_adipocytes	10.8012	19.281	1.97907	3.62665e-23	5.69873e-22
ENSMUSG00000082475	Gm7206	luminal-progenitors_basal	10.8012	-6.75783	2.61195	7.11476e-05	0.00047705
ENSMUSG00000082475	Gm7206	luminal-progenitors_endothelial	10.8012	-7.76483	2.30424	4.44434e-06	2.78934e-05
ENSMUSG00000082475	Gm7206	luminal-progenitors_luminal-differentiated	10.8012	-7.57954	2.29115	3.59291e-05	0.00070087
ENSMUSG00000082475	Gm7206	stromal_luminal-progenitors	10.8012	7.40132	2.34407	9.84299e-06	6.48261e-05
ENSMUSG00000021835	Bmp4	basal_adipocytes	271.178	13.9263	1.06501	9.9756e-40	4.92919e-38
ENSMUSG00000021835	Bmp4	endothelial_adipocytes	271.178	14.5695	1.03642	1.60304e-45	1.08909e-43
ENSMUSG00000021835	Bmp4	luminal-differentiated_adipocytes	271.178	9.75002	1.11974	6.76973e-20	1.03395e-18
ENSMUSG00000021835	Bmp4	luminal-progenitors_adipocytes	271.178	9.21694	1.09973	8.0176e-19	1.16414e-17
ENSMUSG00000021835	Bmp4	stromal_adipocytes	271.178	16.3379	1.03528	1.28339e-56	1.0337e-54
ENSMUSG00000021835	Bmp4	luminal-differentiated_basal	271.178	-3.67021	0.955878	1.20165e-05	0.000114248
ENSMUSG00000021835	Bmp4	luminal-progenitors_basal	271.178	-4.04512	0.9507	3.75652e-07	4.55234e-06
ENSMUSG00000021835	Bmp4	stromal_basal	271.178	1.57738	1.05817	0.00580782	0.029309
ENSMUSG00000021835	Bmp4	luminal-differentiated_endothelial	271.178	-4.34437	0.895503	1.56751e-07	1.34621e-06
ENSMUSG00000021835	Bmp4	luminal-progenitors_endothelial	271.178	-4.81148	0.883684	1.86701e-09	2.1521e-08
ENSMUSG00000021835	Bmp4	stromal_luminal-differentiated	271.178	6.19407	0.949327	6.33759e-13	1.57411e-11
ENSMUSG00000021835	Bmp4	stromal_luminal-progenitors	271.178	6.70473	0.926064	1.02323e-15	2.72715e-14
ENSMUSG00000086746	Gm15222	stromal_luminal-differentiated	5.65769	2.91441	2.05799	0.004183	0.0199344
ENSMUSG00000115690	Gm48924	luminal-differentiated_endothelial	2.74974	-2.77909	2.12403	0.0104896	0.0314915
ENSMUSG00000037628	Cdkn3	endothelial_adipocytes	34.5871	-1.76369	0.850245	0.00808149	0.0183764
ENSMUSG00000037628	Cdkn3	endothelial_basal	34.5871	-2.20521	1.0007	0.000857001	0.00540224
ENSMUSG00000037628	Cdkn3	luminal-differentiated_endothelial	34.5871	1.57828	0.950392	0.00782805	0.0244095
ENSMUSG00000037628	Cdkn3	luminal-progenitors_endothelial	34.5871	2.284	0.890481	0.000917257	0.00340834
ENSMUSG00000037628	Cdkn3	stromal_endothelial	34.5871	1.9084	0.983088	0.00296179	0.0121812
ENSMUSG00000015759	Cnih1	basal_adipocytes	701.968	-1.2173	0.211982	3.67046e-09	2.08607e-08
ENSMUSG00000015759	Cnih1	endothelial_adipocytes	701.968	-1.42124	0.20347	8.97981e-13	7.14729e-12
ENSMUSG00000015759	Cnih1	luminal-differentiated_adipocytes	701.968	-1.56625	0.204329	3.56255e-15	3.72896e-14
ENSMUSG00000015759	Cnih1	luminal-progenitors_adipocytes	701.968	-1.3728	0.203328	4.55269e-12	3.73265e-11
ENSMUSG00000015759	Cnih1	stromal_adipocytes	701.968	-1.24347	0.202592	3.60533e-10	2.06909e-09
ENSMUSG00000115003	Gm48933	endothelial_adipocytes	7.45355	-2.92994	1.53694	0.00483194	0.0115126
ENSMUSG00000115003	Gm48933	luminal-differentiated_adipocytes	7.45355	-5.23352	1.66415	7.26405e-05	0.000245131
ENSMUSG00000115003	Gm48933	luminal-progenitors_adipocytes	7.45355	-2.77872	1.59874	0.00701272	0.0168118
ENSMUSG00000115003	Gm48933	stromal_endothelial	7.45355	2.674	1.65067	0.00517006	0.019699
ENSMUSG00000115003	Gm48933	stromal_luminal-differentiated	7.45355	5.01069	1.73223	7.52313e-05	0.000589214
ENSMUSG00000115003	Gm48933	stromal_luminal-progenitors	7.45355	2.52519	1.58241	0.00752492	0.0227982
ENSMUSG00000115041	Gm48939	endothelial_adipocytes	12.2952	1.81733	1.02477	0.0159256	0.0340117
ENSMUSG00000115041	Gm48939	stromal_adipocytes	12.2952	2.41728	1.08939	0.00314758	0.00740659
ENSMUSG00000115041	Gm48939	endothelial_basal	12.2952	2.04157	1.26774	0.00372772	0.0182781
ENSMUSG00000115041	Gm48939	stromal_basal	12.2952	2.87222	1.23084	0.000614426	0.00459556
ENSMUSG00000115041	Gm48939	stromal_luminal-progenitors	12.2952	1.49835	1.01066	0.0159571	0.0430266
ENSMUSG00000061510	Gm10101	stromal_adipocytes	8.43208	2.15426	1.24859	0.013492	0.0279204
ENSMUSG00000061510	Gm10101	stromal_basal	8.43208	1.98933	1.48525	0.00684838	0.0334078
ENSMUSG00000055128	Cgrrf1	stromal_adipocytes	440.598	-1.14826	0.266476	8.0129e-06	2.83238e-05
ENSMUSG00000115417	Gm48949	luminal-progenitors_adipocytes	4.82427	-10.6293	1.41555	1.55978e-15	1.76227e-14
ENSMUSG00000115417	Gm48949	luminal-progenitors_basal	4.82427	-11.0939	1.3756	2.82865e-16	1.42208e-14
ENSMUSG00000115417	Gm48949	luminal-progenitors_endothelial	4.82427	-10.028	1.37819	1.6627e-14	4.05202e-13
ENSMUSG00000115417	Gm48949	luminal-progenitors_luminal-differentiated	4.82427	-10.8569	1.32132	1.02336e-16	8.41705e-15
ENSMUSG00000115417	Gm48949	stromal_luminal-progenitors	4.82427	10.6419	1.37217	9.68365e-16	2.58631e-14
ENSMUSG00000115100	Gm34934	basal_adipocytes	24.371	-3.21984	1.12634	0.000330959	0.000942668
ENSMUSG00000115100	Gm34934	endothelial_adipocytes	24.371	-2.30823	0.899517	0.00123817	0.00330691
ENSMUSG00000115100	Gm34934	luminal-differentiated_adipocytes	24.371	-4.00453	0.958552	2.36428e-06	9.81783e-06
ENSMUSG00000115100	Gm34934	luminal-progenitors_adipocytes	24.371	-7.95064	1.15362	9.42334e-14	9.07709e-13
ENSMUSG00000115100	Gm34934	stromal_adipocytes	24.371	-2.566	0.92199	0.000530321	0.00143767
ENSMUSG00000115100	Gm34934	luminal-progenitors_basal	24.371	-3.33585	1.39789	0.000376608	0.00203058
ENSMUSG00000115100	Gm34934	luminal-progenitors_endothelial	24.371	-4.80781	1.14361	8.36996e-07	6.0817e-06
ENSMUSG00000115100	Gm34934	luminal-progenitors_luminal-differentiated	24.371	-2.58959	1.63478	0.000654492	0.008309
ENSMUSG00000115100	Gm34934	stromal_luminal-progenitors	24.371	4.5809	1.13016	2.45991e-06	1.83529e-05
ENSMUSG00000021838	Samd4	luminal-differentiated_adipocytes	568.433	-3.2595	0.542863	1.36735e-10	9.27976e-10
ENSMUSG00000021838	Samd4	luminal-progenitors_adipocytes	568.433	-2.91924	0.54905	6.8914e-09	3.98982e-08
ENSMUSG00000021838	Samd4	luminal-differentiated_basal	568.433	-3.54502	0.538837	1.17206e-11	2.97966e-10
ENSMUSG00000021838	Samd4	luminal-progenitors_basal	568.433	-3.14888	0.540934	6.61037e-10	1.4337e-08
ENSMUSG00000021838	Samd4	luminal-differentiated_endothelial	568.433	-2.44107	0.540823	1.04773e-06	7.8085e-06
ENSMUSG00000021838	Samd4	luminal-progenitors_endothelial	568.433	-2.07847	0.556613	2.01866e-05	0.000111024
ENSMUSG00000021838	Samd4	stromal_luminal-differentiated	568.433	3.16563	0.520277	3.5256e-10	6.49363e-09
ENSMUSG00000021838	Samd4	stromal_luminal-progenitors	568.433	2.84853	0.522659	1.64516e-08	1.77496e-07
ENSMUSG00000115410	2810457G06Rik	basal_adipocytes	9.57143	6.06294	1.5142	1.99212e-06	7.92654e-06
ENSMUSG00000115410	2810457G06Rik	luminal-differentiated_adipocytes	9.57143	-2.40175	1.54377	0.0127098	0.028163
ENSMUSG00000115410	2810457G06Rik	luminal-progenitors_adipocytes	9.57143	-2.60768	1.55973	0.00903454	0.0211114
ENSMUSG00000115410	2810457G06Rik	stromal_adipocytes	9.57143	3.46616	1.50838	0.00149212	0.00373877
ENSMUSG00000115410	2810457G06Rik	endothelial_basal	9.57143	-3.03179	1.79451	0.00176719	0.00986925
ENSMUSG00000115410	2810457G06Rik	luminal-differentiated_basal	9.57143	-10.2559	1.45832	3.68645e-13	1.1518e-11
ENSMUSG00000115410	2810457G06Rik	luminal-progenitors_basal	9.57143	-10.4785	1.45059	1.67638e-13	6.2361e-12
ENSMUSG00000115410	2810457G06Rik	luminal-differentiated_endothelial	9.57143	-4.79841	1.59623	9.80054e-05	0.000498234
ENSMUSG00000115410	2810457G06Rik	luminal-progenitors_endothelial	9.57143	-4.84391	1.62993	6.13715e-05	0.000301826
ENSMUSG00000115410	2810457G06Rik	stromal_luminal-differentiated	9.57143	7.74603	1.5631	1.03613e-08	1.5658e-07
ENSMUSG00000115410	2810457G06Rik	stromal_luminal-progenitors	9.57143	7.83737	1.61552	5.33459e-09	6.27053e-08
ENSMUSG00000114996	Gm48958	endothelial_adipocytes	202.914	-1.97762	0.604017	0.000158044	0.000489123
ENSMUSG00000114996	Gm48958	luminal-differentiated_adipocytes	202.914	-5.61469	0.630947	5.67046e-20	8.70729e-19
ENSMUSG00000114996	Gm48958	luminal-progenitors_adipocytes	202.914	-3.95948	0.604265	7.22084e-12	5.80865e-11
ENSMUSG00000114996	Gm48958	stromal_adipocytes	202.914	-1.13377	0.560572	0.0199288	0.0397814
ENSMUSG00000114996	Gm48958	endothelial_basal	202.914	-1.74281	0.703644	0.00045387	0.00315321
ENSMUSG00000114996	Gm48958	luminal-differentiated_basal	202.914	-5.49751	0.66226	2.0584e-18	1.11837e-16
ENSMUSG00000114996	Gm48958	luminal-progenitors_basal	202.914	-3.72745	0.623563	8.3547e-11	2.13814e-09
ENSMUSG00000114996	Gm48958	luminal-differentiated_endothelial	202.914	-3.35592	0.621738	1.99165e-08	1.96626e-07
ENSMUSG00000114996	Gm48958	luminal-progenitors_endothelial	202.914	-1.56024	0.657687	0.00173766	0.00598931
ENSMUSG00000114996	Gm48958	stromal_luminal-differentiated	202.914	4.18859	0.625268	2.76783e-12	6.41717e-11
ENSMUSG00000114996	Gm48958	stromal_luminal-progenitors	202.914	2.56061	0.606743	4.75696e-06	3.3445e-05
ENSMUSG00000089870	Gm15562	luminal-differentiated_basal	4.0621	-2.05452	1.92488	0.0127149	0.0486528
ENSMUSG00000089870	Gm15562	luminal-progenitors_basal	4.0621	-2.04629	1.72231	0.0125648	0.0389303
ENSMUSG00000037580	Gch1	basal_adipocytes	429.794	3.52058	0.463299	5.66544e-15	5.72559e-14
ENSMUSG00000037580	Gch1	endothelial_adipocytes	429.794	4.13381	0.447322	2.95732e-21	4.44779e-20
ENSMUSG00000037580	Gch1	luminal-differentiated_adipocytes	429.794	4.14486	0.447046	4.09522e-21	6.8111e-20
ENSMUSG00000037580	Gch1	luminal-progenitors_adipocytes	429.794	4.53221	0.447156	6.04067e-25	1.33379e-23
ENSMUSG00000037580	Gch1	stromal_adipocytes	429.794	3.45687	0.448981	2.22475e-15	2.00784e-14
ENSMUSG00000115764	Gm18811	basal_adipocytes	12.8452	2.6763	1.20536	0.00250845	0.00607161
ENSMUSG00000115764	Gm18811	endothelial_adipocytes	12.8452	1.858	1.07016	0.0166873	0.0354876
ENSMUSG00000115764	Gm18811	luminal-differentiated_adipocytes	12.8452	1.86335	1.10771	0.0139114	0.0305638
ENSMUSG00000115764	Gm18811	luminal-progenitors_adipocytes	12.8452	3.24757	1.17807	0.000359866	0.00109533
ENSMUSG00000115764	Gm18811	stromal_adipocytes	12.8452	1.89812	1.0884	0.0157865	0.0321389
ENSMUSG00000037572	Wdhd1	basal_adipocytes	178.803	2.17789	0.513538	1.8277e-06	7.30069e-06
ENSMUSG00000037572	Wdhd1	endothelial_adipocytes	178.803	2.14964	0.484531	1.05889e-06	4.48288e-06
ENSMUSG00000037572	Wdhd1	luminal-differentiated_adipocytes	178.803	2.00654	0.489937	3.42157e-06	1.3871e-05
ENSMUSG00000037572	Wdhd1	luminal-progenitors_adipocytes	178.803	2.61867	0.490978	5.79083e-09	3.39096e-08
ENSMUSG00000037572	Wdhd1	stromal_adipocytes	178.803	2.85769	0.484668	3.30414e-10	1.90348e-09
ENSMUSG00000048379	Socs4	basal_adipocytes	825.904	1.51383	0.249058	2.59074e-10	1.66903e-09
ENSMUSG00000048379	Socs4	endothelial_adipocytes	825.904	1.74548	0.240376	7.03549e-14	6.15227e-13
ENSMUSG00000048379	Socs4	luminal-differentiated_adipocytes	825.904	1.29479	0.237745	1.80135e-08	9.69695e-08
ENSMUSG00000048379	Socs4	luminal-progenitors_adipocytes	825.904	1.39025	0.238901	1.76078e-09	1.09225e-08
ENSMUSG00000050335	Lgals3	endothelial_adipocytes	773.505	-1.42646	0.365019	2.90375e-05	0.000100723
ENSMUSG00000050335	Lgals3	luminal-differentiated_endothelial	773.505	1.17382	0.397589	0.000191949	0.000917539
ENSMUSG00000050335	Lgals3	stromal_endothelial	773.505	1.71688	0.393287	8.09704e-07	7.86182e-06
ENSMUSG00000037544	Dlgap5	basal_adipocytes	121.535	4.71838	1.12262	2.10925e-06	8.37221e-06
ENSMUSG00000037544	Dlgap5	endothelial_adipocytes	121.535	3.5681	1.12114	9.3767e-05	0.000301639
ENSMUSG00000037544	Dlgap5	luminal-differentiated_adipocytes	121.535	6.25906	1.08847	4.87993e-10	3.11773e-09
ENSMUSG00000037544	Dlgap5	luminal-progenitors_adipocytes	121.535	6.76516	1.09472	2.06717e-11	1.58238e-10
ENSMUSG00000037544	Dlgap5	stromal_adipocytes	121.535	6.29887	1.1203	2.96712e-10	1.71706e-09
ENSMUSG00000037544	Dlgap5	luminal-differentiated_endothelial	121.535	1.99782	0.929086	0.00198468	0.00731204
ENSMUSG00000037544	Dlgap5	luminal-progenitors_endothelial	121.535	2.59263	0.834608	0.000192112	0.000842709
ENSMUSG00000037544	Dlgap5	stromal_endothelial	121.535	2.09882	0.935137	0.00140767	0.00641407
ENSMUSG00000021843	Ktn1	basal_adipocytes	3651.13	1.34933	0.3139	5.17664e-06	1.95311e-05
ENSMUSG00000021843	Ktn1	luminal-differentiated_adipocytes	3651.13	1.83124	0.308529	3.10115e-10	2.01906e-09
ENSMUSG00000021843	Ktn1	stromal_basal	3651.13	-1.53672	0.34138	2.93974e-07	5.21543e-06
ENSMUSG00000021843	Ktn1	stromal_endothelial	3651.13	-1.05802	0.329914	6.74853e-05	0.000428125
ENSMUSG00000021843	Ktn1	stromal_luminal-differentiated	3651.13	-2.04831	0.308715	5.42924e-12	1.21605e-10
ENSMUSG00000021843	Ktn1	stromal_luminal-progenitors	3651.13	-1.10309	0.323088	4.98097e-05	0.00027996
ENSMUSG00000021846	Peli2	endothelial_adipocytes	823.228	-1.06702	0.375007	0.00228324	0.0057936
ENSMUSG00000021846	Peli2	luminal-differentiated_adipocytes	823.228	-1.96499	0.394776	5.27631e-08	2.69637e-07
ENSMUSG00000021846	Peli2	luminal-progenitors_adipocytes	823.228	-2.47379	0.397326	2.80687e-11	2.112e-10
ENSMUSG00000021846	Peli2	luminal-differentiated_basal	823.228	-1.42019	0.475569	4.46205e-05	0.000372377
ENSMUSG00000021846	Peli2	luminal-progenitors_basal	823.228	-1.99121	0.407972	1.44975e-07	1.9248e-06
ENSMUSG00000021846	Peli2	luminal-progenitors_endothelial	823.228	-1.22881	0.410649	0.000288759	0.00121047
ENSMUSG00000021846	Peli2	stromal_luminal-differentiated	823.228	1.2817	0.44518	0.000115753	0.000865252
ENSMUSG00000021846	Peli2	stromal_luminal-progenitors	823.228	1.87323	0.404256	3.87623e-07	3.33721e-06
ENSMUSG00000115686	Gm49310	basal_adipocytes	71.3775	-2.00212	0.680992	0.000382085	0.00107841
ENSMUSG00000115686	Gm49310	luminal-differentiated_adipocytes	71.3775	-2.70285	0.669215	2.58062e-06	1.0666e-05
ENSMUSG00000115686	Gm49310	luminal-progenitors_adipocytes	71.3775	-2.71505	0.659385	2.41109e-06	1.01172e-05
ENSMUSG00000115686	Gm49310	luminal-differentiated_endothelial	71.3775	-1.09233	0.672091	0.011699	0.0345924
ENSMUSG00000115686	Gm49310	luminal-progenitors_endothelial	71.3775	-1.17965	0.655053	0.0112952	0.0308591
ENSMUSG00000115686	Gm49310	stromal_luminal-differentiated	71.3775	1.48939	0.76328	0.00179405	0.00968484
ENSMUSG00000115686	Gm49310	stromal_luminal-progenitors	71.3775	1.61416	0.705093	0.00171752	0.00641361
ENSMUSG00000115555	Gm49307	luminal-differentiated_adipocytes	39.9789	-2.32582	0.741125	0.00011158	0.000365648
ENSMUSG00000115555	Gm49307	luminal-progenitors_adipocytes	39.9789	-3.79491	0.761253	5.71023e-08	2.95826e-07
ENSMUSG00000115555	Gm49307	luminal-differentiated_basal	39.9789	-2.70617	0.743825	2.43902e-05	0.000216393
ENSMUSG00000115555	Gm49307	luminal-progenitors_basal	39.9789	-3.91261	0.770387	9.10738e-09	1.57793e-07
ENSMUSG00000115555	Gm49307	luminal-differentiated_endothelial	39.9789	-2.13897	0.761875	0.000322919	0.00146434
ENSMUSG00000115555	Gm49307	luminal-progenitors_endothelial	39.9789	-3.49511	0.720232	1.93749e-07	1.59668e-06
ENSMUSG00000115555	Gm49307	stromal_luminal-differentiated	39.9789	2.84333	0.690289	5.66698e-06	5.64583e-05
ENSMUSG00000115555	Gm49307	stromal_luminal-progenitors	39.9789	4.1202	0.717852	1.19467e-09	1.56038e-08
ENSMUSG00000063885	Gm6498	basal_adipocytes	6.21334	2.04105	1.40988	0.0252074	0.0495274
ENSMUSG00000063885	Gm6498	luminal-progenitors_basal	6.21334	-3.34809	1.61378	0.000732256	0.00357878
ENSMUSG00000063885	Gm6498	luminal-progenitors_luminal-differentiated	6.21334	-2.07625	1.88007	0.00252146	0.0242996
ENSMUSG00000115756	Gm49519	luminal-progenitors_adipocytes	10.8062	-3.1143	1.50194	0.0025832	0.00675619
ENSMUSG00000115756	Gm49519	luminal-progenitors_endothelial	10.8062	-2.57885	1.43085	0.00516069	0.0155672
ENSMUSG00000115756	Gm49519	stromal_luminal-progenitors	10.8062	1.94413	1.43206	0.0174631	0.046466
ENSMUSG00000115725	4930572G02Rik	basal_adipocytes	3.23817	-9.28099	2.9049	1.91581e-05	6.65092e-05
ENSMUSG00000115725	4930572G02Rik	luminal-progenitors_adipocytes	3.23817	-10.7395	2.66818	1.0778e-06	4.74408e-06
ENSMUSG00000115725	4930572G02Rik	stromal_adipocytes	3.23817	5.26685	2.73347	0.00139711	0.00352033
ENSMUSG00000115725	4930572G02Rik	endothelial_basal	3.23817	14.4802	2.44431	5.33152e-10	1.55488e-08
ENSMUSG00000115725	4930572G02Rik	luminal-differentiated_basal	3.23817	4.51503	3.3338	0.00261582	0.0130171
ENSMUSG00000115725	4930572G02Rik	stromal_basal	3.23817	17.4373	2.4406	1.44732e-13	6.32534e-12
ENSMUSG00000115725	4930572G02Rik	luminal-differentiated_endothelial	3.23817	-5.50155	2.90381	0.000832242	0.00340248
ENSMUSG00000115725	4930572G02Rik	luminal-progenitors_endothelial	3.23817	-16.0302	2.39967	6.06493e-12	1.01863e-10
ENSMUSG00000115725	4930572G02Rik	luminal-progenitors_luminal-differentiated	3.23817	-7.05112	3.49726	0.000367462	0.00516424
ENSMUSG00000115725	4930572G02Rik	stromal_luminal-differentiated	3.23817	9.71238	2.652	6.4042e-06	6.31509e-05
ENSMUSG00000115725	4930572G02Rik	stromal_luminal-progenitors	3.23817	18.8176	2.35946	4.31654e-16	1.19009e-14
ENSMUSG00000115194	Gm48909	luminal-progenitors_adipocytes	4.82916	2.12704	1.02563	0.00442595	0.0110468
ENSMUSG00000115194	Gm48909	luminal-progenitors_endothelial	4.82916	2.63931	0.906316	0.00033518	0.00138624
ENSMUSG00000115194	Gm48909	stromal_luminal-progenitors	4.82916	-1.43875	0.924894	0.0135176	0.0374137
ENSMUSG00000115624	Gm49204	endothelial_adipocytes	90.6343	1.31474	0.508546	0.00355967	0.00870728
ENSMUSG00000115624	Gm49204	luminal-differentiated_adipocytes	90.6343	1.11421	0.495773	0.0104565	0.0236238
ENSMUSG00000115737	Rpl19-ps3	stromal_luminal-progenitors	3.92377	2.54564	1.74274	0.0094638	0.0276998
ENSMUSG00000115772	Gm48935	luminal-differentiated_endothelial	4.61786	-2.5874	1.71801	0.00816568	0.0253457
ENSMUSG00000115389	Gm48936	luminal-progenitors_adipocytes	5.03029	-4.53881	2.01453	0.000930879	0.0026328
ENSMUSG00000115389	Gm48936	stromal_luminal-progenitors	5.03029	3.14799	1.88682	0.00417649	0.0138243
ENSMUSG00000036242	Armh4	basal_adipocytes	237.152	6.02747	1.04622	3.09842e-10	1.98309e-09
ENSMUSG00000036242	Armh4	endothelial_adipocytes	237.152	5.45332	1.02811	3.71672e-09	2.06949e-08
ENSMUSG00000036242	Armh4	luminal-progenitors_adipocytes	237.152	2.11041	1.05823	0.0055434	0.0135325
ENSMUSG00000036242	Armh4	stromal_adipocytes	237.152	7.44209	1.05224	1.11059e-14	9.40345e-14
ENSMUSG00000036242	Armh4	luminal-differentiated_basal	237.152	-5.07208	0.90644	8.29465e-10	1.6244e-08
ENSMUSG00000036242	Armh4	luminal-progenitors_basal	237.152	-3.11736	0.846847	1.40167e-05	0.00011583
ENSMUSG00000036242	Armh4	luminal-differentiated_endothelial	237.152	-4.50816	0.84812	1.21674e-08	1.25249e-07
ENSMUSG00000036242	Armh4	luminal-progenitors_endothelial	237.152	-2.71218	0.839605	0.000131094	0.000596426
ENSMUSG00000036242	Armh4	stromal_luminal-differentiated	237.152	6.43894	0.893799	4.41474e-15	1.27737e-13
ENSMUSG00000036242	Armh4	stromal_luminal-progenitors	237.152	4.53765	0.804839	1.15088e-09	1.5078e-08
ENSMUSG00000048080	Olfr731	basal_adipocytes	4.11382	-2.75957	2.23188	0.0235104	0.0465581
ENSMUSG00000048080	Olfr731	luminal-progenitors_adipocytes	4.11382	-3.52453	2.37377	0.00821954	0.0193945
ENSMUSG00000046210	Olfr735	basal_adipocytes	4.64208	-4.61341	1.9828	0.000818314	0.00218413
ENSMUSG00000046210	Olfr735	luminal-differentiated_adipocytes	4.64208	-3.42328	1.86559	0.00396948	0.00984032
ENSMUSG00000046210	Olfr735	luminal-progenitors_adipocytes	4.64208	-3.49004	1.85035	0.00347776	0.00885255
ENSMUSG00000046210	Olfr735	stromal_adipocytes	4.64208	-3.17085	1.76998	0.00592186	0.0131961
ENSMUSG00000051969	Tlr11	basal_adipocytes	13.0472	2.34462	1.68764	0.0232487	0.0461143
ENSMUSG00000051969	Tlr11	luminal-differentiated_adipocytes	13.0472	2.7631	1.75812	0.010034	0.0227762
ENSMUSG00000051969	Tlr11	stromal_adipocytes	13.0472	3.27164	1.72942	0.00444203	0.0101339
ENSMUSG00000051969	Tlr11	endothelial_basal	13.0472	-2.75944	2.00288	0.0037896	0.0185286
ENSMUSG00000051969	Tlr11	luminal-differentiated_endothelial	13.0472	3.81637	1.78097	0.00123073	0.0048053
ENSMUSG00000051969	Tlr11	stromal_endothelial	13.0472	4.20661	1.72564	0.000450848	0.00234357
ENSMUSG00000078125	Gm10916	luminal-differentiated_adipocytes	43.728	1.13772	0.551801	0.0157712	0.0342185
ENSMUSG00000071470	Ccnb1ip1	luminal-progenitors_basal	3.76908	1.84951	1.47262	0.0143026	0.0432823
ENSMUSG00000071470	Ccnb1ip1	stromal_basal	3.76908	1.94971	1.66195	0.00966423	0.0440474
ENSMUSG00000092837	Rpph1	endothelial_adipocytes	415288	-1.54469	0.295088	4.25908e-08	2.12647e-07
ENSMUSG00000092837	Rpph1	luminal-progenitors_adipocytes	415288	-1.28092	0.292318	4.10084e-06	1.66405e-05
ENSMUSG00000006281	Tep1	basal_adipocytes	1501.8	1.25432	0.395266	0.000533047	0.00146904
ENSMUSG00000006281	Tep1	luminal-differentiated_adipocytes	1501.8	1.37408	0.382651	9.52614e-05	0.000315644
ENSMUSG00000006281	Tep1	stromal_adipocytes	1501.8	1.51584	0.38728	2.39356e-05	7.90845e-05
ENSMUSG00000006281	Tep1	endothelial_basal	1501.8	-2.0928	0.421603	3.67046e-08	7.37042e-07
ENSMUSG00000006281	Tep1	luminal-progenitors_basal	1501.8	-1.27944	0.438164	0.000244246	0.00139849
ENSMUSG00000006281	Tep1	luminal-differentiated_endothelial	1501.8	2.27271	0.394709	1.75884e-09	2.07147e-08
ENSMUSG00000006281	Tep1	stromal_endothelial	1501.8	2.40292	0.388448	2.27476e-10	4.24086e-09
ENSMUSG00000006281	Tep1	luminal-progenitors_luminal-differentiated	1501.8	-1.39565	0.425103	3.86632e-05	0.000745507
ENSMUSG00000006281	Tep1	stromal_luminal-progenitors	1501.8	1.60266	0.420064	9.07234e-06	6.02619e-05
ENSMUSG00000090799	Klhl33	basal_adipocytes	41.8391	-2.81844	1.04346	0.000581801	0.00159108
ENSMUSG00000090799	Klhl33	endothelial_adipocytes	41.8391	-1.51419	0.747433	0.0121325	0.0265849
ENSMUSG00000090799	Klhl33	luminal-differentiated_adipocytes	41.8391	-1.8195	0.802066	0.00319297	0.00806364
ENSMUSG00000090799	Klhl33	luminal-progenitors_adipocytes	41.8391	-2.1301	0.838653	0.00115942	0.00322294
ENSMUSG00000090799	Klhl33	stromal_basal	41.8391	3.93742	0.975655	3.19594e-06	4.59183e-05
ENSMUSG00000090799	Klhl33	stromal_endothelial	41.8391	2.77529	0.777314	4.83876e-05	0.00031814
ENSMUSG00000090799	Klhl33	stromal_luminal-differentiated	41.8391	3.13951	0.774914	7.37969e-06	7.15604e-05
ENSMUSG00000090799	Klhl33	stromal_luminal-progenitors	41.8391	3.38487	0.765483	1.94032e-06	1.47821e-05
ENSMUSG00000006289	Osgep	endothelial_adipocytes	619.129	-1.2999	0.198168	2.06375e-11	1.447e-10
ENSMUSG00000006289	Osgep	luminal-differentiated_adipocytes	619.129	-1.36883	0.19869	1.72211e-12	1.41328e-11
ENSMUSG00000006289	Osgep	luminal-progenitors_adipocytes	619.129	-1.14796	0.19781	2.8734e-09	1.7444e-08
ENSMUSG00000035960	Apex1	basal_adipocytes	356.137	-1.53283	0.276135	5.82025e-09	3.22868e-08
ENSMUSG00000035960	Apex1	endothelial_adipocytes	356.137	-1.70919	0.264433	2.0015e-11	1.40528e-10
ENSMUSG00000035960	Apex1	stromal_adipocytes	356.137	-1.40301	0.261975	2.77679e-08	1.31878e-07
ENSMUSG00000035960	Apex1	luminal-progenitors_basal	356.137	1.26549	0.286509	5.53457e-07	6.49738e-06
ENSMUSG00000035960	Apex1	luminal-differentiated_endothelial	356.137	1.07678	0.270747	4.47603e-06	2.99908e-05
ENSMUSG00000035960	Apex1	luminal-progenitors_endothelial	356.137	1.45594	0.268541	4.22492e-09	4.59113e-08
ENSMUSG00000035960	Apex1	stromal_luminal-progenitors	356.137	-1.12012	0.271749	2.59171e-06	1.92131e-05
ENSMUSG00000115338	Pnp	stromal_adipocytes	2209.32	1.75639	0.272641	1.90736e-11	1.23804e-10
ENSMUSG00000115338	Pnp	stromal_basal	2209.32	1.47374	0.301173	3.83104e-08	8.13075e-07
ENSMUSG00000115338	Pnp	stromal_luminal-differentiated	2209.32	1.79112	0.276999	9.94812e-12	2.18146e-10
ENSMUSG00000115338	Pnp	stromal_luminal-progenitors	2209.32	1.84015	0.275246	3.28161e-12	6.02954e-11
ENSMUSG00000068417	Pnp2	luminal-progenitors_adipocytes	54.4708	-1.40582	0.622668	0.00625776	0.0151436
ENSMUSG00000068417	Pnp2	stromal_adipocytes	54.4708	1.64921	0.608978	0.00149248	0.00373893
ENSMUSG00000068417	Pnp2	luminal-progenitors_basal	54.4708	-2.28175	0.648778	4.01001e-05	0.000289615
ENSMUSG00000068417	Pnp2	luminal-progenitors_endothelial	54.4708	-2.21962	0.636349	5.28054e-05	0.000263441
ENSMUSG00000068417	Pnp2	stromal_luminal-differentiated	54.4708	2.27235	0.633047	2.48848e-05	0.000216794
ENSMUSG00000068417	Pnp2	stromal_luminal-progenitors	54.4708	3.46953	0.590592	1.09512e-09	1.44212e-08
ENSMUSG00000021872	Rnase10	luminal-differentiated_adipocytes	11.5137	5.63407	1.67469	3.23065e-05	0.000114783
ENSMUSG00000021872	Rnase10	stromal_adipocytes	11.5137	10.0131	1.56143	7.0947e-12	4.77071e-11
ENSMUSG00000021872	Rnase10	luminal-differentiated_basal	11.5137	9.75888	1.73555	1.81049e-09	3.38629e-08
ENSMUSG00000021872	Rnase10	stromal_basal	11.5137	13.6081	1.60879	9.3222e-18	6.02723e-16
ENSMUSG00000021872	Rnase10	luminal-differentiated_endothelial	11.5137	8.13405	1.69882	1.41269e-08	1.43884e-07
ENSMUSG00000021872	Rnase10	stromal_endothelial	11.5137	12.2667	1.5006	2.07816e-17	1.27075e-15
ENSMUSG00000021872	Rnase10	luminal-progenitors_luminal-differentiated	11.5137	-8.4067	1.55834	3.60912e-08	1.20718e-06
ENSMUSG00000021872	Rnase10	stromal_luminal-differentiated	11.5137	2.002	1.6794	0.0106379	0.0430424
ENSMUSG00000021872	Rnase10	stromal_luminal-progenitors	11.5137	12.2149	1.4989	1.07419e-16	3.13721e-15
ENSMUSG00000021876	Rnase4	basal_adipocytes	1976.58	5.05219	0.716595	1.76252e-13	1.56203e-12
ENSMUSG00000021876	Rnase4	endothelial_adipocytes	1976.58	3.65397	0.703571	1.8857e-08	9.75727e-08
ENSMUSG00000021876	Rnase4	luminal-differentiated_adipocytes	1976.58	2.21726	0.739974	0.000202966	0.00063888
ENSMUSG00000021876	Rnase4	luminal-progenitors_adipocytes	1976.58	1.66169	0.701691	0.00322744	0.00827651
ENSMUSG00000021876	Rnase4	stromal_adipocytes	1976.58	7.40994	0.71262	1.39926e-27	2.91139e-26
ENSMUSG00000021876	Rnase4	luminal-differentiated_basal	1976.58	-2.41426	0.766956	8.28064e-05	0.000647837
ENSMUSG00000021876	Rnase4	luminal-progenitors_basal	1976.58	-2.88146	0.681313	2.42372e-06	2.43599e-05
ENSMUSG00000021876	Rnase4	stromal_basal	1976.58	1.84872	0.824573	0.000866422	0.00612835
ENSMUSG00000021876	Rnase4	luminal-progenitors_endothelial	1976.58	-1.4568	0.721799	0.00505121	0.0152765
ENSMUSG00000021876	Rnase4	stromal_endothelial	1976.58	3.4427	0.647532	3.22671e-08	4.07467e-07
ENSMUSG00000021876	Rnase4	stromal_luminal-differentiated	1976.58	4.74422	0.664418	5.51909e-14	1.48394e-12
ENSMUSG00000021876	Rnase4	stromal_luminal-progenitors	1976.58	5.24571	0.669223	8.58238e-17	2.53249e-15
ENSMUSG00000072115	Ang	basal_adipocytes	136.499	5.23746	1.01638	1.84229e-08	9.59349e-08
ENSMUSG00000072115	Ang	endothelial_adipocytes	136.499	3.72675	1.01907	1.69846e-05	6.08514e-05
ENSMUSG00000072115	Ang	luminal-differentiated_adipocytes	136.499	3.97777	1.03397	8.49188e-06	3.26777e-05
ENSMUSG00000072115	Ang	luminal-progenitors_adipocytes	136.499	3.33422	1.05974	0.000102055	0.000339604
ENSMUSG00000072115	Ang	stromal_adipocytes	136.499	7.47851	1.03215	3.09009e-15	2.75484e-14
ENSMUSG00000072115	Ang	stromal_basal	136.499	1.28707	0.950374	0.00906996	0.0419022
ENSMUSG00000072115	Ang	stromal_endothelial	136.499	3.23339	0.766117	5.36512e-06	4.37939e-05
ENSMUSG00000072115	Ang	stromal_luminal-differentiated	136.499	3.06264	0.791373	1.37244e-05	0.00012616
ENSMUSG00000072115	Ang	stromal_luminal-progenitors	136.499	3.58467	0.759318	4.5054e-07	3.83123e-06
ENSMUSG00000021880	Rnase6	basal_adipocytes	203.414	8.07726	1.24677	1.13147e-12	9.27149e-12
ENSMUSG00000021880	Rnase6	endothelial_adipocytes	203.414	2.69218	1.22123	0.00267999	0.00672241
ENSMUSG00000021880	Rnase6	luminal-differentiated_adipocytes	203.414	8.49838	1.20285	2.82983e-14	2.72483e-13
ENSMUSG00000021880	Rnase6	luminal-progenitors_adipocytes	203.414	7.91568	1.20492	8.86193e-13	7.77863e-12
ENSMUSG00000021880	Rnase6	stromal_adipocytes	203.414	8.99875	1.21014	2.21319e-15	2.00094e-14
ENSMUSG00000021880	Rnase6	endothelial_basal	203.414	-4.42883	1.05701	7.90054e-07	1.22331e-05
ENSMUSG00000021880	Rnase6	luminal-differentiated_endothelial	203.414	4.86485	0.97012	3.93864e-08	3.70471e-07
ENSMUSG00000021880	Rnase6	luminal-progenitors_endothelial	203.414	4.24669	0.967838	7.69486e-07	5.644e-06
ENSMUSG00000021880	Rnase6	stromal_endothelial	203.414	5.1789	0.966514	4.07427e-09	6.04749e-08
ENSMUSG00000035896	Rnase1	basal_adipocytes	43.1046	14.8944	1.28054	6.7281e-32	2.20305e-30
ENSMUSG00000035896	Rnase1	endothelial_adipocytes	43.1046	14.092	1.24891	3.79004e-30	1.02942e-28
ENSMUSG00000035896	Rnase1	luminal-differentiated_adipocytes	43.1046	16.1812	1.24982	4.35347e-39	2.3182e-37
ENSMUSG00000035896	Rnase1	luminal-progenitors_adipocytes	43.1046	16.716	1.24617	1.10425e-41	7.01816e-40
ENSMUSG00000035896	Rnase1	stromal_adipocytes	43.1046	14.1959	1.24758	2.07954e-30	5.00125e-29
ENSMUSG00000035896	Rnase1	luminal-progenitors_endothelial	43.1046	1.79898	1.13815	0.01331	0.0355447
ENSMUSG00000035896	Rnase1	stromal_luminal-progenitors	43.1046	-1.69722	1.16699	0.0158166	0.0427032
ENSMUSG00000047222	Rnase2a	luminal-differentiated_adipocytes	610.628	2.75672	1.18563	0.00134471	0.00365936
ENSMUSG00000047222	Rnase2a	luminal-progenitors_adipocytes	610.628	2.97178	1.17072	0.000747848	0.00215681
ENSMUSG00000047222	Rnase2a	luminal-differentiated_endothelial	610.628	3.83056	1.08012	4.02138e-05	0.000220745
ENSMUSG00000047222	Rnase2a	luminal-progenitors_endothelial	610.628	3.90325	1.07121	1.92764e-05	0.000106591
ENSMUSG00000047222	Rnase2a	stromal_luminal-differentiated	610.628	-3.77179	1.1092	4.45756e-05	0.000367232
ENSMUSG00000047222	Rnase2a	stromal_luminal-progenitors	610.628	-3.89933	1.06106	2.14573e-05	0.000131732
ENSMUSG00000094991	Gm21718	luminal-progenitors_endothelial	3.09969	-2.82984	2.3639	0.0117532	0.0319399
ENSMUSG00000004561	Mettl17	luminal-progenitors_basal	146.622	-1.32022	0.481655	0.000438566	0.00230415
ENSMUSG00000004561	Mettl17	stromal_luminal-differentiated	146.622	1.07896	0.484892	0.000947388	0.00557107
ENSMUSG00000004561	Mettl17	stromal_luminal-progenitors	146.622	1.42936	0.46133	0.000125904	0.000643669
ENSMUSG00000072572	Slc39a2	luminal-progenitors_basal	5.41053	2.00154	1.38652	0.00885827	0.0292167
ENSMUSG00000004558	Ndrg2	basal_adipocytes	924.864	-3.08154	0.515592	2.55786e-10	1.64915e-09
ENSMUSG00000004558	Ndrg2	endothelial_adipocytes	924.864	-4.18698	0.488871	1.24601e-18	1.5698e-17
ENSMUSG00000004558	Ndrg2	luminal-differentiated_adipocytes	924.864	-4.0332	0.48989	3.6411e-17	4.49877e-16
ENSMUSG00000004558	Ndrg2	luminal-progenitors_adipocytes	924.864	-4.64587	0.488884	3.03013e-22	5.50821e-21
ENSMUSG00000004558	Ndrg2	stromal_adipocytes	924.864	-2.55897	0.503765	3.01255e-08	1.4252e-07
ENSMUSG00000004558	Ndrg2	luminal-progenitors_basal	924.864	-1.23253	0.554719	0.00234329	0.0096144
ENSMUSG00000004558	Ndrg2	stromal_endothelial	924.864	1.31876	0.571584	0.00102666	0.00486714
ENSMUSG00000004558	Ndrg2	stromal_luminal-differentiated	924.864	1.0082	0.569725	0.00368367	0.0179504
ENSMUSG00000004558	Ndrg2	stromal_luminal-progenitors	924.864	1.89042	0.527391	2.96912e-05	0.00017661
ENSMUSG00000004562	Arhgef40	basal_adipocytes	1826.08	1.18023	0.334544	0.000170277	0.000511395
ENSMUSG00000004562	Arhgef40	luminal-differentiated_basal	1826.08	-1.50144	0.390739	1.78431e-06	1.98726e-05
ENSMUSG00000004562	Arhgef40	luminal-progenitors_basal	1826.08	-1.42086	0.364262	5.83442e-06	5.33716e-05
ENSMUSG00000004562	Arhgef40	stromal_luminal-differentiated	1826.08	1.15379	0.373015	5.71336e-05	0.000458494
ENSMUSG00000004562	Arhgef40	stromal_luminal-progenitors	1826.08	1.08584	0.350364	0.000163894	0.00081749
ENSMUSG00000049295	Zfp219	basal_adipocytes	696.952	1.18528	0.255549	1.44679e-06	5.85923e-06
ENSMUSG00000049295	Zfp219	luminal-progenitors_adipocytes	696.952	1.01356	0.245649	1.84448e-05	6.86068e-05
ENSMUSG00000049295	Zfp219	endothelial_basal	696.952	-1.30453	0.265397	4.23307e-08	8.41397e-07
ENSMUSG00000049295	Zfp219	luminal-progenitors_endothelial	696.952	1.1415	0.253883	6.77656e-07	5.02222e-06
ENSMUSG00000072571	Tmem253	luminal-progenitors_adipocytes	5.30254	-9.56493	1.47646	1.56273e-12	1.34271e-11
ENSMUSG00000072571	Tmem253	stromal_adipocytes	5.30254	-3.12294	1.55475	0.00369732	0.00856615
ENSMUSG00000072571	Tmem253	luminal-progenitors_basal	5.30254	-8.71019	1.5542	1.67502e-09	3.37687e-08
ENSMUSG00000072571	Tmem253	luminal-progenitors_endothelial	5.30254	-7.30966	1.62907	3.14583e-08	2.96665e-07
ENSMUSG00000072571	Tmem253	luminal-progenitors_luminal-differentiated	5.30254	-8.50225	1.40029	7.6316e-10	3.1961e-08
ENSMUSG00000072571	Tmem253	stromal_luminal-progenitors	5.30254	4.38793	1.62828	0.000205719	0.00100142
ENSMUSG00000115141	Gm49256	luminal-differentiated_adipocytes	2.23566	7.27217	2.01842	7.75743e-06	3.00592e-05
ENSMUSG00000115141	Gm49256	luminal-progenitors_adipocytes	2.23566	-11.7582	2.06031	4.1554e-10	2.75589e-09
ENSMUSG00000115141	Gm49256	stromal_adipocytes	2.23566	3.67495	2.03939	0.00419855	0.00961916
ENSMUSG00000115141	Gm49256	luminal-differentiated_basal	2.23566	11.707	1.97475	6.23956e-10	1.24376e-08
ENSMUSG00000115141	Gm49256	luminal-progenitors_basal	2.23566	-7.20253	2.64896	5.31065e-05	0.000370021
ENSMUSG00000115141	Gm49256	stromal_basal	2.23566	8.65724	2.31466	3.65021e-06	5.17341e-05
ENSMUSG00000115141	Gm49256	luminal-differentiated_endothelial	2.23566	11.2542	1.92919	2.06427e-10	2.77813e-09
ENSMUSG00000115141	Gm49256	luminal-progenitors_endothelial	2.23566	-7.67652	2.36819	7.11377e-06	4.28919e-05
ENSMUSG00000115141	Gm49256	stromal_endothelial	2.23566	7.57053	2.2024	2.70986e-06	2.35518e-05
ENSMUSG00000115141	Gm49256	luminal-progenitors_luminal-differentiated	2.23566	-19.9256	1.87389	1.80731e-27	4.01223e-25
ENSMUSG00000115141	Gm49256	stromal_luminal-progenitors	2.23566	17.5115	1.94644	7.84162e-20	3.03854e-18
ENSMUSG00000057132	Rpgrip1	basal_adipocytes	64.0213	3.24229	1.01832	0.000116288	0.00035823
ENSMUSG00000057132	Rpgrip1	luminal-differentiated_adipocytes	64.0213	3.96726	0.974594	3.59031e-06	1.45228e-05
ENSMUSG00000057132	Rpgrip1	stromal_adipocytes	64.0213	3.99543	0.948135	2.32384e-06	8.78921e-06
ENSMUSG00000057132	Rpgrip1	endothelial_basal	64.0213	-1.67936	1.02226	0.00424151	0.0203327
ENSMUSG00000057132	Rpgrip1	luminal-differentiated_endothelial	64.0213	2.75687	0.912336	0.00021705	0.00102696
ENSMUSG00000057132	Rpgrip1	stromal_endothelial	64.0213	2.84507	0.893401	0.000147085	0.000863783
ENSMUSG00000057132	Rpgrip1	luminal-progenitors_luminal-differentiated	64.0213	-1.39089	0.980908	0.0026636	0.0253887
ENSMUSG00000057132	Rpgrip1	stromal_luminal-progenitors	64.0213	2.09123	0.926263	0.00191634	0.00704306
ENSMUSG00000097533	Gm26590	luminal-progenitors_adipocytes	4.8565	-1.96382	1.25215	0.01783	0.0389062
ENSMUSG00000053754	Chd8	basal_adipocytes	3411.59	1.00487	0.197846	2.08411e-07	9.53102e-07
ENSMUSG00000053754	Chd8	endothelial_adipocytes	3411.59	1.03323	0.191554	3.81594e-08	1.91793e-07
ENSMUSG00000053754	Chd8	stromal_adipocytes	3411.59	1.32293	0.192214	2.22632e-12	1.56098e-11
ENSMUSG00000093044	Snord8	endothelial_adipocytes	113.366	-1.52286	0.438555	0.00013919	0.000434605
ENSMUSG00000093044	Snord8	luminal-differentiated_adipocytes	113.366	-1.78907	0.4481	8.01324e-06	3.09801e-05
ENSMUSG00000093044	Snord8	stromal_adipocytes	113.366	-1.36367	0.432629	0.000552846	0.00149525
ENSMUSG00000022159	Rab2b	luminal-progenitors_adipocytes	267.251	-1.0841	0.320751	0.000323222	0.000990036
ENSMUSG00000022159	Rab2b	luminal-differentiated_basal	267.251	-1.54355	0.371955	5.39297e-07	6.60881e-06
ENSMUSG00000022159	Rab2b	luminal-progenitors_basal	267.251	-1.77426	0.341532	2.2669e-08	3.59814e-07
ENSMUSG00000022159	Rab2b	luminal-differentiated_endothelial	267.251	-1.51488	0.341603	3.48266e-07	2.82281e-06
ENSMUSG00000022159	Rab2b	luminal-progenitors_endothelial	267.251	-1.74516	0.330543	1.22725e-08	1.23852e-07
ENSMUSG00000022159	Rab2b	stromal_luminal-differentiated	267.251	1.35999	0.349679	3.19172e-06	3.32368e-05
ENSMUSG00000022159	Rab2b	stromal_luminal-progenitors	267.251	1.60584	0.338428	1.4405e-07	1.33486e-06
ENSMUSG00000016831	Tox4	luminal-differentiated_adipocytes	1487.21	1.01401	0.174673	3.53142e-09	2.06037e-08
ENSMUSG00000016831	Tox4	luminal-progenitors_adipocytes	1487.21	1.12618	0.175202	5.94438e-11	4.32292e-10
ENSMUSG00000022160	Mettl3	basal_adipocytes	339.36	1.38036	0.266842	6.55495e-08	3.19398e-07
ENSMUSG00000022160	Mettl3	luminal-differentiated_adipocytes	339.36	1.25738	0.255328	3.14553e-07	1.46245e-06
ENSMUSG00000022160	Mettl3	luminal-progenitors_adipocytes	339.36	1.17895	0.255949	1.68577e-06	7.2288e-06
ENSMUSG00000022160	Mettl3	stromal_adipocytes	339.36	1.14115	0.254621	3.66414e-06	1.35308e-05
ENSMUSG00000049532	Sall2	basal_adipocytes	273.819	4.10905	0.437059	1.15843e-21	1.98388e-20
ENSMUSG00000049532	Sall2	endothelial_adipocytes	273.819	4.46605	0.426372	1.15424e-26	2.50751e-25
ENSMUSG00000049532	Sall2	luminal-differentiated_adipocytes	273.819	3.59848	0.430828	9.54725e-18	1.23129e-16
ENSMUSG00000049532	Sall2	luminal-progenitors_adipocytes	273.819	3.42942	0.431842	2.25519e-16	2.70422e-15
ENSMUSG00000049532	Sall2	stromal_adipocytes	273.819	4.68391	0.425402	4.38172e-29	9.81881e-28
ENSMUSG00000049532	Sall2	stromal_luminal-progenitors	273.819	1.09559	0.372593	0.000280075	0.00131625
ENSMUSG00000103010	Gm37504	luminal-differentiated_adipocytes	2.40777	-3.05142	2.42233	0.0167997	0.0362259
ENSMUSG00000103010	Gm37504	luminal-progenitors_adipocytes	2.40777	-3.03223	2.39285	0.01666	0.0365869
ENSMUSG00000115785	Gm6740	basal_adipocytes	41.3957	-1.64971	1.0222	0.0236533	0.0468148
ENSMUSG00000115785	Gm6740	endothelial_adipocytes	41.3957	-2.50829	1.04319	0.00173516	0.00450472
ENSMUSG00000115785	Gm6740	luminal-differentiated_adipocytes	41.3957	-1.86353	1.02398	0.00992651	0.0225657
ENSMUSG00000076867	Trdv4	stromal_adipocytes	14.4877	4.97374	1.84068	0.000220741	0.000635691
ENSMUSG00000076867	Trdv4	stromal_basal	14.4877	3.04479	2.0237	0.00256057	0.0150362
ENSMUSG00000076867	Trdv4	luminal-differentiated_endothelial	14.4877	2.41056	1.777	0.0121055	0.0356137
ENSMUSG00000076867	Trdv4	stromal_endothelial	14.4877	5.38268	1.71558	3.42271e-05	0.000233337
ENSMUSG00000076867	Trdv4	stromal_luminal-progenitors	14.4877	3.87072	1.73765	0.000864397	0.00353445
ENSMUSG00000104876	Trdc	endothelial_adipocytes	26.9615	6.25501	1.89457	1.55993e-05	5.61475e-05
ENSMUSG00000104876	Trdc	luminal-differentiated_adipocytes	26.9615	18.1557	1.58989	4.96625e-31	1.57622e-29
ENSMUSG00000104876	Trdc	luminal-progenitors_adipocytes	26.9615	6.35328	1.84922	1.66761e-05	6.23539e-05
ENSMUSG00000104876	Trdc	stromal_adipocytes	26.9615	23.2861	1.56646	4.84381e-51	3.03336e-49
ENSMUSG00000104876	Trdc	endothelial_basal	26.9615	7.52644	1.97963	3.14048e-06	4.16495e-05
ENSMUSG00000104876	Trdc	luminal-differentiated_basal	26.9615	18.8251	1.64247	2.34338e-31	3.68902e-29
ENSMUSG00000104876	Trdc	luminal-progenitors_basal	26.9615	7.55574	2.07656	3.3961e-06	3.29611e-05
ENSMUSG00000104876	Trdc	stromal_basal	26.9615	24.1627	1.6427	1.61676e-50	3.11984e-47
ENSMUSG00000104876	Trdc	luminal-differentiated_endothelial	26.9615	10.7705	1.61292	8.65144e-13	1.64916e-11
ENSMUSG00000104876	Trdc	stromal_endothelial	26.9615	16.0272	1.52974	2.34034e-26	5.20748e-24
ENSMUSG00000104876	Trdc	luminal-progenitors_luminal-differentiated	26.9615	-10.8259	1.56409	2.17042e-12	1.21806e-10
ENSMUSG00000104876	Trdc	stromal_luminal-differentiated	26.9615	4.12932	1.61349	0.000263439	0.00179582
ENSMUSG00000104876	Trdc	stromal_luminal-progenitors	26.9615	16.124	1.55671	1.52024e-25	8.93074e-24
ENSMUSG00000076928	Trac	basal_adipocytes	80.1348	-5.17874	1.06354	8.0325e-08	3.88235e-07
ENSMUSG00000076928	Trac	endothelial_adipocytes	80.1348	-7.26689	1.08735	2.31933e-13	1.93818e-12
ENSMUSG00000076928	Trac	luminal-differentiated_adipocytes	80.1348	-16.6892	1.14271	4.65939e-49	4.23195e-47
ENSMUSG00000076928	Trac	luminal-progenitors_adipocytes	80.1348	-5.08493	0.988492	2.28081e-08	1.23978e-07
ENSMUSG00000076928	Trac	luminal-differentiated_basal	80.1348	-11.0357	1.22563	6.48171e-20	4.16696e-18
ENSMUSG00000076928	Trac	stromal_basal	80.1348	4.979	1.11237	1.3926e-07	2.6346e-06
ENSMUSG00000076928	Trac	luminal-differentiated_endothelial	80.1348	-8.93252	1.27461	2.51884e-14	5.86155e-13
ENSMUSG00000076928	Trac	stromal_endothelial	80.1348	6.99617	1.0899	4.7981e-13	1.42174e-11
ENSMUSG00000076928	Trac	luminal-progenitors_luminal-differentiated	80.1348	11.244	1.15855	1.33937e-22	1.931e-20
ENSMUSG00000076928	Trac	stromal_luminal-differentiated	80.1348	16.5669	1.13954	1.50182e-48	3.3941e-46
ENSMUSG00000076928	Trac	stromal_luminal-progenitors	80.1348	4.80776	0.984395	4.19153e-08	4.27379e-07
ENSMUSG00000105703	Gm43305	luminal-progenitors_adipocytes	6075.52	1.31238	0.403619	0.000361464	0.00109994
ENSMUSG00000105703	Gm43305	luminal-differentiated_basal	6075.52	1.04921	0.487198	0.000983929	0.00570294
ENSMUSG00000105703	Gm43305	luminal-progenitors_basal	6075.52	1.6719	0.452094	1.59399e-05	0.000129541
ENSMUSG00000105703	Gm43305	luminal-differentiated_endothelial	6075.52	1.84147	0.441781	1.83163e-06	1.31581e-05
ENSMUSG00000105703	Gm43305	luminal-progenitors_endothelial	6075.52	2.29734	0.413594	5.63459e-09	6.00328e-08
ENSMUSG00000105703	Gm43305	stromal_luminal-differentiated	6075.52	-1.04712	0.47545	0.00104408	0.00606429
ENSMUSG00000105703	Gm43305	stromal_luminal-progenitors	6075.52	-1.64574	0.444058	1.4607e-05	9.26065e-05
ENSMUSG00000000958	Slc7a7	basal_adipocytes	291.502	3.81453	0.461896	3.19191e-17	3.92524e-16
ENSMUSG00000000958	Slc7a7	endothelial_adipocytes	291.502	3.06936	0.454319	1.35583e-12	1.06459e-11
ENSMUSG00000000958	Slc7a7	luminal-differentiated_adipocytes	291.502	4.11368	0.448127	9.54021e-21	1.54654e-19
ENSMUSG00000000958	Slc7a7	luminal-progenitors_adipocytes	291.502	3.78314	0.45099	7.06635e-18	9.65798e-17
ENSMUSG00000000958	Slc7a7	stromal_adipocytes	291.502	3.97383	0.447079	1.23679e-19	1.533e-18
ENSMUSG00000000957	Mmp14	basal_adipocytes	4688.16	3.62174	0.480304	9.20426e-15	9.11077e-14
ENSMUSG00000000957	Mmp14	endothelial_adipocytes	4688.16	2.648	0.474406	2.05886e-09	1.18052e-08
ENSMUSG00000000957	Mmp14	luminal-differentiated_adipocytes	4688.16	3.66225	0.467575	6.94683e-16	7.76644e-15
ENSMUSG00000000957	Mmp14	luminal-progenitors_adipocytes	4688.16	2.8706	0.477465	1.19223e-10	8.39148e-10
ENSMUSG00000000957	Mmp14	stromal_adipocytes	4688.16	5.49639	0.465741	1.56582e-33	4.50115e-32
ENSMUSG00000000957	Mmp14	stromal_basal	4688.16	1.69334	0.542699	6.73684e-05	0.000681178
ENSMUSG00000000957	Mmp14	stromal_endothelial	4688.16	2.73353	0.452373	6.25631e-10	1.08631e-08
ENSMUSG00000000957	Mmp14	stromal_luminal-differentiated	4688.16	1.66949	0.518424	4.72553e-05	0.000386769
ENSMUSG00000000957	Mmp14	stromal_luminal-progenitors	4688.16	2.51635	0.4553	1.01145e-08	1.13923e-07
ENSMUSG00000022175	Lrp10	basal_adipocytes	2197.19	1.37048	0.213703	4.16639e-11	2.91256e-10
ENSMUSG00000022175	Lrp10	endothelial_adipocytes	2197.19	1.4289	0.206252	1.32926e-12	1.04436e-11
ENSMUSG00000022175	Lrp10	luminal-differentiated_adipocytes	2197.19	1.49966	0.206196	8.18336e-14	7.56681e-13
ENSMUSG00000022175	Lrp10	luminal-progenitors_adipocytes	2197.19	1.3067	0.205641	7.31449e-11	5.27884e-10
ENSMUSG00000022175	Lrp10	stromal_adipocytes	2197.19	1.29906	0.205537	1.02714e-10	6.20182e-10
ENSMUSG00000022176	Rem2	basal_adipocytes	66.0713	3.53095	0.961768	2.12135e-05	7.32099e-05
ENSMUSG00000022176	Rem2	endothelial_adipocytes	66.0713	1.88836	0.904077	0.00685145	0.0158395
ENSMUSG00000022176	Rem2	luminal-differentiated_adipocytes	66.0713	4.59344	0.900241	4.03543e-08	2.09442e-07
ENSMUSG00000022176	Rem2	luminal-progenitors_adipocytes	66.0713	4.89976	0.898867	4.87285e-09	2.88397e-08
ENSMUSG00000022176	Rem2	stromal_basal	66.0713	-4.63999	0.959512	3.67589e-08	7.84796e-07
ENSMUSG00000022176	Rem2	luminal-differentiated_endothelial	66.0713	2.05894	0.86882	0.00109696	0.00433564
ENSMUSG00000022176	Rem2	luminal-progenitors_endothelial	66.0713	2.43577	0.796391	0.000221949	0.000956389
ENSMUSG00000022176	Rem2	stromal_endothelial	66.0713	-3.20457	0.922393	6.49523e-05	0.000413256
ENSMUSG00000022176	Rem2	stromal_luminal-differentiated	66.0713	-5.72749	0.931339	1.1428e-11	2.49289e-10
ENSMUSG00000022176	Rem2	stromal_luminal-progenitors	66.0713	-5.99219	0.937704	8.73226e-13	1.71255e-11
ENSMUSG00000023110	Prmt5	endothelial_adipocytes	803.042	-1.42147	0.197008	1.69619e-13	1.43287e-12
ENSMUSG00000023110	Prmt5	stromal_adipocytes	803.042	-1.03248	0.195451	7.34649e-08	3.33272e-07
ENSMUSG00000023110	Prmt5	endothelial_basal	803.042	-1.00038	0.20747	1.40891e-07	2.49688e-06
ENSMUSG00000022177	Haus4	basal_adipocytes	145.261	1.59886	0.407038	1.57807e-05	5.54502e-05
ENSMUSG00000022177	Haus4	endothelial_adipocytes	145.261	1.31744	0.383704	0.00021878	0.000660726
ENSMUSG00000022177	Haus4	luminal-progenitors_adipocytes	145.261	1.71876	0.392632	1.86549e-06	7.95155e-06
ENSMUSG00000022177	Haus4	stromal_adipocytes	145.261	1.26633	0.381984	0.000366602	0.00101878
ENSMUSG00000022178	Ajuba	basal_adipocytes	279.478	4.74636	0.556629	2.05411e-18	2.7824e-17
ENSMUSG00000022178	Ajuba	endothelial_adipocytes	279.478	2.87138	0.556342	2.10437e-08	1.0834e-07
ENSMUSG00000022178	Ajuba	luminal-differentiated_adipocytes	279.478	2.52024	0.576429	5.78801e-07	2.5972e-06
ENSMUSG00000022178	Ajuba	luminal-progenitors_adipocytes	279.478	4.17146	0.543614	2.47629e-15	2.7433e-14
ENSMUSG00000022178	Ajuba	stromal_adipocytes	279.478	2.50663	0.566549	8.03023e-07	3.21272e-06
ENSMUSG00000022178	Ajuba	endothelial_basal	279.478	-1.53476	0.565412	0.000243619	0.00184209
ENSMUSG00000022178	Ajuba	luminal-differentiated_basal	279.478	-1.99362	0.566336	1.71109e-05	0.000157441
ENSMUSG00000022178	Ajuba	stromal_basal	279.478	-2.0388	0.537885	1.32507e-05	0.000162547
ENSMUSG00000022178	Ajuba	luminal-progenitors_luminal-differentiated	279.478	1.13927	0.587445	0.0012166	0.0138537
ENSMUSG00000022178	Ajuba	stromal_luminal-progenitors	279.478	-1.35346	0.54478	0.000985409	0.00396595
ENSMUSG00000022193	Psmb5	basal_adipocytes	527.004	-1.31415	0.21616	3.94782e-10	2.49744e-09
ENSMUSG00000022193	Psmb5	endothelial_adipocytes	527.004	-1.57965	0.208472	8.52847e-15	8.01614e-14
ENSMUSG00000022193	Psmb5	stromal_adipocytes	527.004	-1.35559	0.207161	2.14343e-11	1.38251e-10
ENSMUSG00000072423	Psmb11	basal_adipocytes	5.78595	-9.42309	2.23183	3.75603e-07	1.65602e-06
ENSMUSG00000072423	Psmb11	endothelial_adipocytes	5.78595	6.36919	2.09779	3.65441e-05	0.000124751
ENSMUSG00000072423	Psmb11	stromal_adipocytes	5.78595	7.80445	2.08564	2.37225e-06	8.95906e-06
ENSMUSG00000072423	Psmb11	endothelial_basal	5.78595	17.0834	1.92328	6.62291e-20	8.37658e-18
ENSMUSG00000072423	Psmb11	luminal-differentiated_basal	5.78595	8.82344	2.19801	2.00583e-06	2.2119e-05
ENSMUSG00000072423	Psmb11	luminal-progenitors_basal	5.78595	5.24813	2.71892	0.000425371	0.00225057
ENSMUSG00000072423	Psmb11	stromal_basal	5.78595	18.4576	1.94224	2.67367e-22	2.60979e-20
ENSMUSG00000072423	Psmb11	luminal-differentiated_endothelial	5.78595	-7.24966	2.04541	4.22493e-06	2.84146e-05
ENSMUSG00000072423	Psmb11	luminal-progenitors_endothelial	5.78595	-10.1975	2.0173	1.07229e-08	1.0929e-07
ENSMUSG00000072423	Psmb11	stromal_luminal-differentiated	5.78595	8.88221	1.98213	1.98125e-07	2.50133e-06
ENSMUSG00000072423	Psmb11	stromal_luminal-progenitors	5.78595	11.4508	1.9255	2.79299e-10	3.99647e-09
ENSMUSG00000059674	Cdh24	basal_adipocytes	42.3414	2.59063	1.01006	0.000944584	0.00248896
ENSMUSG00000059674	Cdh24	endothelial_adipocytes	42.3414	4.36387	0.919927	1.4178e-07	6.64971e-07
ENSMUSG00000059674	Cdh24	luminal-differentiated_adipocytes	42.3414	4.70124	0.912864	3.13777e-08	1.64862e-07
ENSMUSG00000059674	Cdh24	luminal-progenitors_adipocytes	42.3414	3.93854	0.94223	2.24738e-06	9.47991e-06
ENSMUSG00000059674	Cdh24	stromal_adipocytes	42.3414	3.84675	0.925312	3.01968e-06	1.12745e-05
ENSMUSG00000059674	Cdh24	luminal-differentiated_basal	42.3414	1.20366	0.833604	0.00707365	0.0298376
ENSMUSG00000022185	Acin1	basal_adipocytes	5716.34	1.26768	0.175162	1.65406e-13	1.47068e-12
ENSMUSG00000022185	Acin1	endothelial_adipocytes	5716.34	1.13951	0.169097	7.73251e-12	5.65542e-11
ENSMUSG00000022185	Acin1	luminal-differentiated_adipocytes	5716.34	1.204	0.168906	4.23738e-13	3.68655e-12
ENSMUSG00000022185	Acin1	luminal-progenitors_adipocytes	5716.34	1.12321	0.168986	1.38616e-11	1.08276e-10
ENSMUSG00000022185	Acin1	stromal_adipocytes	5716.34	1.25898	0.169164	4.18382e-14	3.38686e-13
ENSMUSG00000052435	Cebpe	basal_adipocytes	3.53507	-5.16307	3.36301	0.00371162	0.00869918
ENSMUSG00000052435	Cebpe	endothelial_adipocytes	3.53507	5.92309	3.36135	0.00144953	0.00381924
ENSMUSG00000052435	Cebpe	luminal-differentiated_adipocytes	3.53507	9.59982	3.17786	3.83355e-05	0.000134505
ENSMUSG00000052435	Cebpe	luminal-progenitors_adipocytes	3.53507	11.4419	3.02743	3.07946e-06	1.27381e-05
ENSMUSG00000052435	Cebpe	stromal_adipocytes	3.53507	7.34219	3.44094	0.000513947	0.00139668
ENSMUSG00000052435	Cebpe	endothelial_basal	3.53507	15.6309	2.74878	1.57747e-09	4.21202e-08
ENSMUSG00000052435	Cebpe	luminal-differentiated_basal	3.53507	18.2383	2.7485	3.5175e-12	9.61946e-11
ENSMUSG00000052435	Cebpe	luminal-progenitors_basal	3.53507	19.8032	2.76498	7.04572e-14	2.7265e-12
ENSMUSG00000052435	Cebpe	stromal_basal	3.53507	17.0164	2.81652	2.52877e-10	7.31924e-09
ENSMUSG00000022180	Slc7a8	basal_adipocytes	561.843	2.75793	0.590055	2.36303e-07	1.07188e-06
ENSMUSG00000022180	Slc7a8	luminal-differentiated_adipocytes	561.843	3.26859	0.565416	5.20989e-10	3.32273e-09
ENSMUSG00000022180	Slc7a8	luminal-progenitors_adipocytes	561.843	1.86665	0.562596	0.000115278	0.000380003
ENSMUSG00000022180	Slc7a8	stromal_adipocytes	561.843	3.43895	0.552286	6.48785e-11	3.99455e-10
ENSMUSG00000022180	Slc7a8	endothelial_basal	561.843	-3.9814	0.564877	1.26663e-13	7.11178e-12
ENSMUSG00000022180	Slc7a8	luminal-differentiated_endothelial	561.843	4.49034	0.540847	1.29718e-17	4.54484e-16
ENSMUSG00000022180	Slc7a8	luminal-progenitors_endothelial	561.843	3.18909	0.537609	7.04641e-10	8.71883e-09
ENSMUSG00000022180	Slc7a8	stromal_endothelial	561.843	4.64818	0.539146	7.55578e-19	5.8572e-17
ENSMUSG00000022180	Slc7a8	stromal_luminal-progenitors	561.843	1.11827	0.589306	0.00655221	0.0202708
ENSMUSG00000057156	Homez	luminal-differentiated_adipocytes	158.844	1.1876	0.432036	0.0023376	0.00607919
ENSMUSG00000089682	Bcl2l2	stromal_luminal-differentiated	580.361	-1.06416	0.249834	5.77109e-07	6.73992e-06
ENSMUSG00000022199	Slc22a17	luminal-progenitors_adipocytes	262.687	1.00604	0.332396	0.00119813	0.0033237
ENSMUSG00000022199	Slc22a17	stromal_adipocytes	262.687	1.19089	0.331923	0.000150934	0.000445684
ENSMUSG00000022203	Efs	endothelial_adipocytes	381.223	-1.34159	0.475213	0.00167836	0.00437002
ENSMUSG00000022203	Efs	stromal_adipocytes	381.223	1.31619	0.468984	0.00183047	0.00450981
ENSMUSG00000022203	Efs	endothelial_basal	381.223	-1.36807	0.556825	0.000601251	0.00400684
ENSMUSG00000022203	Efs	luminal-differentiated_endothelial	381.223	1.48856	0.542442	0.000305586	0.001394
ENSMUSG00000022203	Efs	luminal-progenitors_endothelial	381.223	1.60715	0.518047	0.000162486	0.000724667
ENSMUSG00000022203	Efs	stromal_endothelial	381.223	2.92081	0.47145	2.43272e-10	4.49006e-09
ENSMUSG00000040759	Cmtm5	luminal-differentiated_basal	28.1195	-5.10144	2.34943	0.00040994	0.00267534
ENSMUSG00000040759	Cmtm5	luminal-progenitors_basal	28.1195	-2.34075	1.91058	0.00871589	0.028858
ENSMUSG00000040759	Cmtm5	stromal_luminal-differentiated	28.1195	2.52791	2.11412	0.00771554	0.033188
ENSMUSG00000040752	Myh6	endothelial_adipocytes	10.4466	4.06536	2.75713	0.00577684	0.0135447
ENSMUSG00000040752	Myh6	luminal-differentiated_adipocytes	10.4466	-7.32848	3.02745	0.000268273	0.000826768
ENSMUSG00000040752	Myh6	stromal_adipocytes	10.4466	7.47251	3.03544	0.00020175	0.000584882
ENSMUSG00000040752	Myh6	luminal-differentiated_basal	10.4466	-8.29202	3.33586	0.000154089	0.00113195
ENSMUSG00000040752	Myh6	stromal_basal	10.4466	5.73975	3.6052	0.000891425	0.00627939
ENSMUSG00000040752	Myh6	luminal-differentiated_endothelial	10.4466	-15.3298	2.49594	1.07244e-10	1.51142e-09
ENSMUSG00000040752	Myh6	luminal-progenitors_endothelial	10.4466	-5.66079	3.17382	0.000784593	0.00296879
ENSMUSG00000040752	Myh6	luminal-progenitors_luminal-differentiated	10.4466	4.51378	3.92334	0.00214868	0.021578
ENSMUSG00000040752	Myh6	stromal_luminal-differentiated	10.4466	17.7122	2.45232	7.78602e-14	2.08453e-12
ENSMUSG00000040752	Myh6	stromal_luminal-progenitors	10.4466	9.55592	3.03228	1.5109e-05	9.56465e-05
ENSMUSG00000053093	Myh7	endothelial_adipocytes	18.9747	6.81273	1.71606	9.87122e-07	4.19916e-06
ENSMUSG00000053093	Myh7	luminal-differentiated_adipocytes	18.9747	6.87919	1.65641	1.059e-06	4.5787e-06
ENSMUSG00000053093	Myh7	luminal-progenitors_adipocytes	18.9747	7.34629	1.6761	2.67147e-07	1.28136e-06
ENSMUSG00000053093	Myh7	stromal_adipocytes	18.9747	8.52314	1.70925	8.4839e-09	4.25407e-08
ENSMUSG00000053093	Myh7	endothelial_basal	18.9747	9.33961	1.6413	1.84781e-09	4.85828e-08
ENSMUSG00000053093	Myh7	luminal-differentiated_basal	18.9747	9.35743	1.68364	2.0749e-09	3.85443e-08
ENSMUSG00000053093	Myh7	luminal-progenitors_basal	18.9747	9.8911	1.65299	4.27148e-10	9.62927e-09
ENSMUSG00000053093	Myh7	stromal_basal	18.9747	10.8302	1.62992	7.77127e-12	2.77312e-10
ENSMUSG00000093452	Zfhx2os	luminal-differentiated_adipocytes	11.2541	4.10981	1.93164	0.00151841	0.00409681
ENSMUSG00000093452	Zfhx2os	luminal-differentiated_basal	11.2541	5.37968	2.18461	0.000200536	0.00142623
ENSMUSG00000093452	Zfhx2os	luminal-differentiated_endothelial	11.2541	5.23482	1.84428	0.000112651	0.000565531
ENSMUSG00000093452	Zfhx2os	luminal-progenitors_luminal-differentiated	11.2541	-6.92212	1.99149	2.19473e-05	0.000449813
ENSMUSG00000093452	Zfhx2os	stromal_luminal-differentiated	11.2541	-2.32526	1.91358	0.00842582	0.0357044
ENSMUSG00000100162	Gm20687	luminal-differentiated_adipocytes	12.9502	3.84803	1.87406	0.00199501	0.00526079
ENSMUSG00000040721	Zfhx2	luminal-differentiated_adipocytes	669.238	2.05652	0.310198	2.13048e-12	1.73507e-11
ENSMUSG00000040721	Zfhx2	luminal-progenitors_adipocytes	669.238	1.35379	0.30245	2.3496e-06	9.87696e-06
ENSMUSG00000040721	Zfhx2	stromal_adipocytes	669.238	1.12485	0.299378	8.59212e-05	0.000263179
ENSMUSG00000040721	Zfhx2	luminal-differentiated_basal	669.238	1.3582	0.35737	1.62709e-06	1.82457e-05
ENSMUSG00000040721	Zfhx2	luminal-differentiated_endothelial	669.238	1.33222	0.323303	1.45711e-06	1.06569e-05
ENSMUSG00000040701	Ap1g2	stromal_adipocytes	403.18	1.13046	0.315618	0.000168725	0.000494741
ENSMUSG00000040701	Ap1g2	stromal_basal	403.18	1.26786	0.384654	1.79268e-05	0.000212831
ENSMUSG00000040701	Ap1g2	stromal_endothelial	403.18	1.34479	0.349285	4.19396e-06	3.51903e-05
ENSMUSG00000022208	Jph4	stromal_adipocytes	13.7465	4.47497	1.43479	9.02301e-05	0.000275454
ENSMUSG00000022208	Jph4	stromal_basal	13.7465	3.25798	1.55912	0.000792273	0.00570792
ENSMUSG00000022208	Jph4	luminal-progenitors_endothelial	13.7465	-2.33966	1.46512	0.00922443	0.0258864
ENSMUSG00000022208	Jph4	stromal_endothelial	13.7465	2.6344	1.37932	0.00293572	0.0120884
ENSMUSG00000022208	Jph4	stromal_luminal-differentiated	13.7465	5.60324	1.45012	2.27688e-06	2.43573e-05
ENSMUSG00000022208	Jph4	stromal_luminal-progenitors	13.7465	6.44314	1.52374	1.30034e-07	1.21642e-06
ENSMUSG00000060680	Gm8894	basal_adipocytes	12.9066	-1.83339	1.12986	0.0197266	0.0398098
ENSMUSG00000060680	Gm8894	endothelial_basal	12.9066	1.52321	1.20978	0.011718	0.0456533
ENSMUSG00000022210	Dhrs4	basal_adipocytes	429.422	-2.05822	0.268443	1.27374e-15	1.37015e-14
ENSMUSG00000022210	Dhrs4	endothelial_adipocytes	429.422	-2.24979	0.254339	8.79234e-20	1.19595e-18
ENSMUSG00000022210	Dhrs4	luminal-differentiated_adipocytes	429.422	-1.54995	0.25146	1.46482e-10	9.90453e-10
ENSMUSG00000022210	Dhrs4	luminal-progenitors_adipocytes	429.422	-1.34154	0.249509	2.45204e-08	1.32975e-07
ENSMUSG00000022210	Dhrs4	stromal_adipocytes	429.422	-1.83735	0.253347	5.59379e-14	4.47871e-13
ENSMUSG00000022211	Carmil3	basal_adipocytes	47.1156	2.12431	0.982772	0.00393136	0.00918003
ENSMUSG00000022211	Carmil3	stromal_adipocytes	47.1156	3.1109	0.948804	8.71019e-05	0.000266604
ENSMUSG00000022211	Carmil3	luminal-differentiated_basal	47.1156	-1.31824	1.05915	0.011832	0.0457879
ENSMUSG00000022211	Carmil3	stromal_endothelial	47.1156	2.09928	0.97424	0.0017612	0.00778719
ENSMUSG00000022211	Carmil3	stromal_luminal-differentiated	47.1156	2.66538	0.997071	0.000345364	0.00228192
ENSMUSG00000040632	Nrl	basal_adipocytes	4.44456	13.4272	2.76871	7.08728e-08	3.44448e-07
ENSMUSG00000040632	Nrl	endothelial_adipocytes	4.44456	15.1215	2.56046	4.78322e-10	2.93725e-09
ENSMUSG00000040632	Nrl	stromal_adipocytes	4.44456	16.2157	2.50484	2.46132e-11	1.57841e-10
ENSMUSG00000040632	Nrl	luminal-differentiated_basal	4.44456	-6.29704	3.61746	0.000854892	0.00505366
ENSMUSG00000040632	Nrl	luminal-progenitors_basal	4.44456	-16.034	2.61827	1.72869e-10	4.15421e-09
ENSMUSG00000040632	Nrl	luminal-differentiated_endothelial	4.44456	-8.64195	3.0901	4.34263e-05	0.000236824
ENSMUSG00000040632	Nrl	luminal-progenitors_endothelial	4.44456	-17.7805	2.52387	3.79454e-13	7.68298e-12
ENSMUSG00000040632	Nrl	luminal-progenitors_luminal-differentiated	4.44456	-5.01755	4.03943	0.00172344	0.0181633
ENSMUSG00000040632	Nrl	stromal_luminal-differentiated	4.44456	10.4955	2.81328	6.31457e-06	6.23651e-05
ENSMUSG00000040632	Nrl	stromal_luminal-progenitors	4.44456	19.0786	2.52476	1.12637e-14	2.70382e-13
ENSMUSG00000115778	Gm10876	stromal_luminal-progenitors	8.95987	2.53953	1.38166	0.00459668	0.0150421
ENSMUSG00000040618	Pck2	basal_adipocytes	983.946	1.60758	0.325653	1.39981e-07	6.52432e-07
ENSMUSG00000040618	Pck2	endothelial_adipocytes	983.946	1.94694	0.314761	8.53493e-11	5.62256e-10
ENSMUSG00000040618	Pck2	luminal-differentiated_adipocytes	983.946	1.44604	0.309784	7.78226e-07	3.42722e-06
ENSMUSG00000040618	Pck2	luminal-progenitors_adipocytes	983.946	1.2857	0.308837	1.07744e-05	4.12935e-05
ENSMUSG00000040618	Pck2	stromal_adipocytes	983.946	1.23878	0.307691	2.40684e-05	7.94821e-05
ENSMUSG00000053588	A730061H03Rik	basal_adipocytes	13.0434	4.6483	1.08041	1.45262e-06	5.88087e-06
ENSMUSG00000053588	A730061H03Rik	endothelial_adipocytes	13.0434	2.38884	1.07908	0.00321239	0.00792592
ENSMUSG00000053588	A730061H03Rik	luminal-differentiated_adipocytes	13.0434	2.45189	1.13973	0.00255956	0.00659404
ENSMUSG00000053588	A730061H03Rik	stromal_adipocytes	13.0434	3.01323	1.10267	0.000533414	0.00144544
ENSMUSG00000053588	A730061H03Rik	luminal-progenitors_basal	13.0434	-3.37385	1.01349	3.13473e-05	0.000234019
ENSMUSG00000053588	A730061H03Rik	stromal_luminal-progenitors	13.0434	1.86095	1.07215	0.00746476	0.02264
ENSMUSG00000022217	Emc9	basal_adipocytes	144.791	-2.77792	0.509649	4.17763e-09	2.36229e-08
ENSMUSG00000022217	Emc9	endothelial_adipocytes	144.791	-2.74943	0.471632	4.79639e-10	2.94463e-09
ENSMUSG00000022217	Emc9	luminal-differentiated_adipocytes	144.791	-2.25042	0.482827	1.70985e-07	8.20121e-07
ENSMUSG00000022217	Emc9	luminal-progenitors_adipocytes	144.791	-1.70169	0.464987	4.09584e-05	0.00014452
ENSMUSG00000022217	Emc9	stromal_adipocytes	144.791	-1.60051	0.459809	0.000114602	0.000343873
ENSMUSG00000002325	Irf9	basal_adipocytes	1112.02	1.28912	0.208009	1.9771e-10	1.29235e-09
ENSMUSG00000002325	Irf9	endothelial_adipocytes	1112.02	1.73193	0.202108	1.94395e-18	2.40417e-17
ENSMUSG00000002325	Irf9	luminal-differentiated_adipocytes	1112.02	1.72367	0.202309	2.16033e-18	2.9323e-17
ENSMUSG00000002325	Irf9	luminal-progenitors_adipocytes	1112.02	1.52337	0.201627	9.64575e-15	1.01336e-13
ENSMUSG00000002325	Irf9	stromal_adipocytes	1112.02	1.8247	0.202603	2.92306e-20	3.79464e-19
ENSMUSG00000002324	Rec8	endothelial_adipocytes	15.9609	1.97921	1.17507	0.0168035	0.0357257
ENSMUSG00000002324	Rec8	luminal-differentiated_adipocytes	15.9609	2.66772	1.30295	0.00308942	0.00782762
ENSMUSG00000002324	Rec8	luminal-progenitors_adipocytes	15.9609	2.54905	1.27909	0.00416945	0.0104616
ENSMUSG00000002324	Rec8	stromal_endothelial	15.9609	-2.21946	1.32435	0.00547043	0.0206503
ENSMUSG00000002324	Rec8	stromal_luminal-differentiated	15.9609	-3.01249	1.30493	0.000727778	0.00441845
ENSMUSG00000002324	Rec8	stromal_luminal-progenitors	15.9609	-2.94199	1.20688	0.00104118	0.00415707
ENSMUSG00000115232	Gm49378	stromal_endothelial	222.874	-1.66855	1.17042	0.0112999	0.038187
ENSMUSG00000115232	Gm49378	stromal_luminal-differentiated	222.874	-2.25209	1.22399	0.00233078	0.0121357
ENSMUSG00000115232	Gm49378	stromal_luminal-progenitors	222.874	-1.92332	1.12221	0.0077441	0.0233793
ENSMUSG00000002320	Tm9sf1	luminal-differentiated_adipocytes	1209.28	1.03578	0.2052	2.37011e-07	1.1192e-06
ENSMUSG00000115222	Gm49747	basal_adipocytes	65.5678	2.91463	0.601725	1.11928e-07	5.28603e-07
ENSMUSG00000115222	Gm49747	endothelial_adipocytes	65.5678	3.13822	0.574926	4.32542e-09	2.39126e-08
ENSMUSG00000115222	Gm49747	luminal-differentiated_adipocytes	65.5678	1.86341	0.584413	0.000161803	0.000517063
ENSMUSG00000115222	Gm49747	luminal-progenitors_adipocytes	65.5678	2.83127	0.589295	9.73183e-08	4.91834e-07
ENSMUSG00000115222	Gm49747	stromal_adipocytes	65.5678	2.72657	0.585851	2.69243e-07	1.14174e-06
ENSMUSG00000007591	Tssk4	basal_adipocytes	14.8017	2.64268	1.02715	0.000906319	0.00239791
ENSMUSG00000007591	Tssk4	endothelial_adipocytes	14.8017	2.38346	0.964412	0.00155509	0.00407264
ENSMUSG00000007591	Tssk4	stromal_adipocytes	14.8017	2.84784	0.981984	0.000329429	0.000921617
ENSMUSG00000022218	Tgm1	basal_adipocytes	289.342	2.8183	0.682043	2.90362e-06	1.1315e-05
ENSMUSG00000022218	Tgm1	luminal-differentiated_adipocytes	289.342	3.91356	0.635904	1.03222e-10	7.12099e-10
ENSMUSG00000022218	Tgm1	luminal-progenitors_adipocytes	289.342	3.67789	0.640084	9.35978e-10	5.97985e-09
ENSMUSG00000022218	Tgm1	stromal_adipocytes	289.342	1.3101	0.607849	0.011321	0.0238163
ENSMUSG00000022218	Tgm1	endothelial_basal	289.342	-1.89094	0.723891	0.000299405	0.00220368
ENSMUSG00000022218	Tgm1	luminal-differentiated_endothelial	289.342	3.14207	0.603122	5.65979e-08	5.18901e-07
ENSMUSG00000022218	Tgm1	luminal-progenitors_endothelial	289.342	2.88872	0.606401	3.87233e-07	2.99282e-06
ENSMUSG00000022218	Tgm1	stromal_luminal-differentiated	289.342	-2.24965	0.666436	4.7311e-05	0.000387098
ENSMUSG00000022218	Tgm1	stromal_luminal-progenitors	289.342	-2.02028	0.664444	0.000204153	0.000994291
ENSMUSG00000040472	Rabggta	luminal-differentiated_endothelial	293.833	1.07052	0.279965	8.7513e-06	5.53404e-05
ENSMUSG00000022219	Cideb	basal_adipocytes	3.55848	-8.38015	2.16336	1.54002e-06	6.20914e-06
ENSMUSG00000022219	Cideb	endothelial_adipocytes	3.55848	-8.18308	2.09574	1.19692e-06	5.03724e-06
ENSMUSG00000022219	Cideb	luminal-progenitors_adipocytes	3.55848	-8.50367	2.05235	5.76172e-07	2.63385e-06
ENSMUSG00000022219	Cideb	luminal-differentiated_basal	3.55848	5.81808	2.46506	0.000231075	0.0016149
ENSMUSG00000022219	Cideb	stromal_basal	3.55848	7.67176	2.27389	8.87655e-06	0.000113495
ENSMUSG00000022219	Cideb	luminal-differentiated_endothelial	3.55848	5.35909	2.13588	0.000233726	0.00109819
ENSMUSG00000022219	Cideb	stromal_endothelial	3.55848	6.75978	2.06858	7.44763e-06	5.88924e-05
ENSMUSG00000022219	Cideb	luminal-progenitors_luminal-differentiated	3.55848	-6.48061	2.54532	0.000127491	0.00210827
ENSMUSG00000022219	Cideb	stromal_luminal-progenitors	3.55848	7.55273	2.20952	3.68284e-06	2.643e-05
ENSMUSG00000040432	Ltb4r2	basal_adipocytes	16.3346	2.37804	1.11399	0.00364864	0.0085671
ENSMUSG00000046908	Ltb4r1	basal_adipocytes	26.9616	19.5988	1.30121	4.19437e-52	4.27409e-50
ENSMUSG00000046908	Ltb4r1	endothelial_adipocytes	26.9616	17.6442	1.2809	4.35833e-44	2.68987e-42
ENSMUSG00000046908	Ltb4r1	luminal-differentiated_adipocytes	26.9616	22.4345	1.25308	8.52552e-73	2.72955e-70
ENSMUSG00000046908	Ltb4r1	luminal-progenitors_adipocytes	26.9616	22.1965	1.25051	1.47747e-71	4.55934e-69
ENSMUSG00000046908	Ltb4r1	stromal_adipocytes	26.9616	22.1825	1.25135	2.91595e-71	5.04637e-69
ENSMUSG00000046908	Ltb4r1	luminal-differentiated_basal	26.9616	1.611	1.2925	0.0104889	0.041446
ENSMUSG00000046908	Ltb4r1	luminal-differentiated_endothelial	26.9616	4.25755	1.0656	6.70093e-06	4.31799e-05
ENSMUSG00000046908	Ltb4r1	luminal-progenitors_endothelial	26.9616	3.95384	1.07129	1.56933e-05	8.81474e-05
ENSMUSG00000046908	Ltb4r1	stromal_endothelial	26.9616	3.97129	1.05571	1.93983e-05	0.00014003
ENSMUSG00000022220	Adcy4	basal_adipocytes	1210.26	4.06325	0.815973	8.28831e-08	3.9942e-07
ENSMUSG00000022220	Adcy4	endothelial_adipocytes	1210.26	5.94609	0.801239	2.45267e-15	2.4143e-14
ENSMUSG00000022220	Adcy4	luminal-differentiated_basal	1210.26	-3.64899	0.800385	8.22075e-07	9.71536e-06
ENSMUSG00000022220	Adcy4	luminal-progenitors_basal	1210.26	-2.30993	0.851286	0.000419406	0.00222342
ENSMUSG00000022220	Adcy4	stromal_basal	1210.26	-2.38966	0.909402	0.000372461	0.0030063
ENSMUSG00000022220	Adcy4	luminal-differentiated_endothelial	1210.26	-5.52208	0.783984	6.22477e-14	1.38435e-12
ENSMUSG00000022220	Adcy4	luminal-progenitors_endothelial	1210.26	-4.3345	0.77235	1.43206e-09	1.68774e-08
ENSMUSG00000022220	Adcy4	stromal_endothelial	1210.26	-4.38726	0.760482	1.14042e-09	1.86432e-08
ENSMUSG00000022221	Ripk3	basal_adipocytes	179.651	6.62913	0.851216	1.40901e-16	1.65641e-15
ENSMUSG00000022221	Ripk3	endothelial_adipocytes	179.651	6.89346	0.84268	2.84001e-18	3.48544e-17
ENSMUSG00000022221	Ripk3	luminal-differentiated_adipocytes	179.651	5.6352	0.820996	6.34504e-13	5.43712e-12
ENSMUSG00000022221	Ripk3	luminal-progenitors_adipocytes	179.651	5.57269	0.823746	1.03741e-12	9.0378e-12
ENSMUSG00000022221	Ripk3	stromal_adipocytes	179.651	6.5064	0.844255	1.36041e-16	1.35317e-15
ENSMUSG00000023411	Nfatc4	luminal-differentiated_adipocytes	225.878	-2.26567	0.766173	0.000223256	0.000697772
ENSMUSG00000023411	Nfatc4	stromal_adipocytes	225.878	1.9407	0.711696	0.000981821	0.00253886
ENSMUSG00000023411	Nfatc4	luminal-differentiated_basal	225.878	-2.38569	0.839215	0.000182812	0.00131349
ENSMUSG00000023411	Nfatc4	stromal_basal	225.878	1.68573	0.868865	0.00181338	0.011288
ENSMUSG00000023411	Nfatc4	luminal-differentiated_endothelial	225.878	-1.74774	0.820361	0.00206277	0.00756088
ENSMUSG00000023411	Nfatc4	stromal_endothelial	225.878	2.53571	0.716135	4.86669e-05	0.000319626
ENSMUSG00000023411	Nfatc4	luminal-progenitors_luminal-differentiated	225.878	1.0694	0.815615	0.00520542	0.0428704
ENSMUSG00000023411	Nfatc4	stromal_luminal-differentiated	225.878	4.67685	0.706264	2.32233e-12	5.40427e-11
ENSMUSG00000023411	Nfatc4	stromal_luminal-progenitors	225.878	2.71225	0.694837	1.63873e-05	0.000103001
ENSMUSG00000075592	Nynrin	basal_adipocytes	730.593	6.22143	0.587943	1.03737e-27	2.6345e-26
ENSMUSG00000075592	Nynrin	endothelial_adipocytes	730.593	6.29724	0.575542	1.02711e-29	2.72334e-28
ENSMUSG00000075592	Nynrin	luminal-differentiated_adipocytes	730.593	2.33549	0.606124	6.57592e-06	2.57183e-05
ENSMUSG00000075592	Nynrin	luminal-progenitors_adipocytes	730.593	3.47602	0.580776	2.07082e-10	1.42351e-09
ENSMUSG00000075592	Nynrin	stromal_adipocytes	730.593	6.43894	0.577043	6.16928e-31	1.5267e-29
ENSMUSG00000075592	Nynrin	luminal-differentiated_basal	730.593	-3.65664	0.50593	1.1071e-13	3.7244e-12
ENSMUSG00000075592	Nynrin	luminal-progenitors_basal	730.593	-2.55658	0.503089	6.62177e-08	9.44838e-07
ENSMUSG00000075592	Nynrin	luminal-differentiated_endothelial	730.593	-3.73671	0.48759	4.87561e-15	1.24933e-13
ENSMUSG00000075592	Nynrin	luminal-progenitors_endothelial	730.593	-2.68323	0.488585	9.77387e-09	1.00497e-07
ENSMUSG00000075592	Nynrin	stromal_luminal-differentiated	730.593	3.8664	0.488568	4.99159e-16	1.5672e-14
ENSMUSG00000075592	Nynrin	stromal_luminal-progenitors	730.593	2.8325	0.484431	1.77021e-09	2.26137e-08
ENSMUSG00000047153	Khnyn	basal_adipocytes	1496.51	1.782	0.225564	3.18572e-16	3.62032e-15
ENSMUSG00000047153	Khnyn	endothelial_adipocytes	1496.51	2.17828	0.217357	1.24386e-24	2.3811e-23
ENSMUSG00000047153	Khnyn	luminal-differentiated_adipocytes	1496.51	1.10757	0.213911	1.07447e-07	5.27616e-07
ENSMUSG00000047153	Khnyn	luminal-progenitors_adipocytes	1496.51	1.17593	0.21464	1.81133e-08	9.98142e-08
ENSMUSG00000047153	Khnyn	stromal_adipocytes	1496.51	1.77695	0.217072	4.11263e-17	4.2321e-16
ENSMUSG00000022223	Sdr39u1	endothelial_adipocytes	205.425	-1.13859	0.33583	0.000330437	0.000970584
ENSMUSG00000022223	Sdr39u1	luminal-differentiated_adipocytes	205.425	-1.36244	0.33927	1.77359e-05	6.54096e-05
ENSMUSG00000022223	Sdr39u1	luminal-progenitors_adipocytes	205.425	-1.28247	0.338647	5.17513e-05	0.000179974
ENSMUSG00000022223	Sdr39u1	stromal_adipocytes	205.425	-1.1125	0.335585	0.000461208	0.0012626
ENSMUSG00000022225	Cma1	basal_adipocytes	233.727	5.93537	1.53234	3.6231e-06	1.39308e-05
ENSMUSG00000022225	Cma1	endothelial_adipocytes	233.727	-8.41722	1.62738	3.06171e-09	1.72162e-08
ENSMUSG00000022225	Cma1	luminal-differentiated_adipocytes	233.727	-7.61475	1.58949	4.10633e-08	2.12777e-07
ENSMUSG00000022225	Cma1	luminal-progenitors_adipocytes	233.727	-8.83358	1.60708	6.16853e-10	4.0192e-09
ENSMUSG00000022225	Cma1	stromal_adipocytes	233.727	5.96982	1.51983	1.88516e-06	7.22065e-06
ENSMUSG00000022225	Cma1	endothelial_basal	233.727	-15.2814	1.4283	1.75757e-27	5.21434e-25
ENSMUSG00000022225	Cma1	luminal-differentiated_basal	233.727	-14.7029	1.43128	2.4269e-25	2.35573e-23
ENSMUSG00000022225	Cma1	luminal-progenitors_basal	233.727	-15.8292	1.44444	1.34886e-28	1.62886e-26
ENSMUSG00000022225	Cma1	stromal_endothelial	233.727	15.4108	1.39405	4.62441e-29	1.48172e-26
ENSMUSG00000022225	Cma1	stromal_luminal-differentiated	233.727	14.7757	1.39361	8.61195e-27	5.33431e-25
ENSMUSG00000022225	Cma1	stromal_luminal-progenitors	233.727	15.981	1.40883	3.21274e-30	2.60405e-28
ENSMUSG00000068289	Cma2	basal_adipocytes	17.3224	19.2132	1.66841	1.66054e-31	5.26866e-30
ENSMUSG00000068289	Cma2	endothelial_adipocytes	17.3224	8.01942	1.92558	3.8678e-07	1.72109e-06
ENSMUSG00000068289	Cma2	luminal-differentiated_adipocytes	17.3224	15.0567	1.75098	1.13964e-18	1.58985e-17
ENSMUSG00000068289	Cma2	stromal_adipocytes	17.3224	21.3237	1.59044	7.08084e-42	2.94418e-40
ENSMUSG00000068289	Cma2	endothelial_basal	17.3224	-10.4779	1.65856	6.98845e-11	2.45167e-09
ENSMUSG00000068289	Cma2	luminal-differentiated_basal	17.3224	-2.06342	1.89467	0.0121013	0.046661
ENSMUSG00000068289	Cma2	luminal-progenitors_basal	17.3224	-17.9576	1.66828	7.53374e-28	8.78851e-26
ENSMUSG00000068289	Cma2	luminal-differentiated_endothelial	17.3224	5.27185	1.89621	0.000127593	0.000633697
ENSMUSG00000068289	Cma2	luminal-progenitors_endothelial	17.3224	-6.29402	2.00736	1.31524e-05	7.50773e-05
ENSMUSG00000068289	Cma2	stromal_endothelial	17.3224	12.5811	1.60361	3.40912e-16	1.69616e-14
ENSMUSG00000068289	Cma2	luminal-progenitors_luminal-differentiated	17.3224	-13.7594	1.72712	5.0781e-16	3.95618e-14
ENSMUSG00000068289	Cma2	stromal_luminal-differentiated	17.3224	5.13317	1.83599	8.99086e-05	0.000690584
ENSMUSG00000068289	Cma2	stromal_luminal-progenitors	17.3224	20.237	1.597	2.08897e-37	2.43203e-35
ENSMUSG00000058581	Gm5801	basal_adipocytes	5.21761	-9.51548	4.58208	0.000435908	0.00121883
ENSMUSG00000058581	Gm5801	endothelial_basal	5.21761	15.1489	3.4977	9.64984e-07	1.46399e-05
ENSMUSG00000058581	Gm5801	luminal-differentiated_basal	5.21761	3.79332	4.28883	0.00892176	0.036215
ENSMUSG00000058581	Gm5801	luminal-progenitors_basal	5.21761	3.16787	3.93441	0.0122962	0.0382263
ENSMUSG00000058581	Gm5801	stromal_basal	5.21761	17.2935	3.59762	1.74139e-07	3.22395e-06
ENSMUSG00000058581	Gm5801	luminal-differentiated_endothelial	5.21761	-2.95193	3.34951	0.0174475	0.0486212
ENSMUSG00000058581	Gm5801	luminal-progenitors_endothelial	5.21761	-3.31088	3.55705	0.0127053	0.0341793
ENSMUSG00000058581	Gm5801	stromal_luminal-differentiated	5.21761	4.09049	4.29683	0.00656737	0.0290563
ENSMUSG00000058581	Gm5801	stromal_luminal-progenitors	5.21761	4.91515	4.36074	0.00461613	0.0150904
ENSMUSG00000061068	Mcpt4	basal_adipocytes	249.593	13.4174	1.45938	6.19924e-21	1.00622e-19
ENSMUSG00000061068	Mcpt4	luminal-differentiated_adipocytes	249.593	5.67418	1.58281	1.55256e-05	5.77654e-05
ENSMUSG00000061068	Mcpt4	luminal-progenitors_adipocytes	249.593	6.17125	1.57425	3.17639e-06	1.31115e-05
ENSMUSG00000061068	Mcpt4	stromal_adipocytes	249.593	14.2268	1.40694	1.86141e-24	3.16997e-23
ENSMUSG00000061068	Mcpt4	endothelial_basal	249.593	-14.5094	1.42698	5.62101e-25	1.27432e-22
ENSMUSG00000061068	Mcpt4	luminal-differentiated_basal	249.593	-6.57977	1.58353	6.39722e-07	7.74287e-06
ENSMUSG00000061068	Mcpt4	luminal-progenitors_basal	249.593	-5.93278	1.70081	3.03364e-06	2.98043e-05
ENSMUSG00000061068	Mcpt4	luminal-differentiated_endothelial	249.593	6.89809	1.61567	2.24932e-07	1.88465e-06
ENSMUSG00000061068	Mcpt4	luminal-progenitors_endothelial	249.593	7.51414	1.67764	3.34316e-08	3.13427e-07
ENSMUSG00000061068	Mcpt4	stromal_endothelial	249.593	15.3814	1.39229	5.00375e-29	1.56409e-26
ENSMUSG00000061068	Mcpt4	stromal_luminal-differentiated	249.593	7.46911	1.53315	1.40173e-08	2.06482e-07
ENSMUSG00000061068	Mcpt4	stromal_luminal-progenitors	249.593	6.7188	1.56581	8.44838e-08	8.15329e-07
ENSMUSG00000015441	Gzmf	stromal_adipocytes	8.41991	18.9556	3.96925	1.92663e-07	8.31873e-07
ENSMUSG00000015441	Gzmf	stromal_basal	8.41991	20.5176	4.18916	5.4617e-08	1.1203e-06
ENSMUSG00000015441	Gzmf	stromal_endothelial	8.41991	20.7586	3.90791	5.25116e-09	7.62481e-08
ENSMUSG00000015441	Gzmf	stromal_luminal-differentiated	8.41991	20.6355	4.00861	1.36769e-08	2.01705e-07
ENSMUSG00000015441	Gzmf	stromal_luminal-progenitors	8.41991	21.5299	4.03353	1.50023e-08	1.63165e-07
ENSMUSG00000079186	Gzmc	basal_adipocytes	61.8135	19.3193	2.05437	7.43324e-22	1.29741e-20
ENSMUSG00000079186	Gzmc	endothelial_adipocytes	61.8135	4.63702	2.35952	0.00146	0.00384167
ENSMUSG00000079186	Gzmc	luminal-differentiated_adipocytes	61.8135	2.98965	2.22355	0.0146768	0.032061
ENSMUSG00000079186	Gzmc	luminal-progenitors_adipocytes	61.8135	7.6573	2.32412	1.73602e-05	6.47888e-05
ENSMUSG00000079186	Gzmc	stromal_adipocytes	61.8135	23.6115	1.99429	1.9156e-33	5.47592e-32
ENSMUSG00000079186	Gzmc	endothelial_basal	61.8135	-12.6743	1.99785	5.66673e-11	2.0447e-09
ENSMUSG00000079186	Gzmc	luminal-differentiated_basal	61.8135	-14.1558	2.05003	1.23543e-12	3.62482e-11
ENSMUSG00000079186	Gzmc	luminal-progenitors_basal	61.8135	-10.6036	2.06193	4.28791e-08	6.42411e-07
ENSMUSG00000079186	Gzmc	stromal_endothelial	61.8135	17.0535	1.94583	3.37005e-19	2.68165e-17
ENSMUSG00000079186	Gzmc	stromal_luminal-differentiated	61.8135	18.494	1.99973	3.0385e-21	1.3491e-19
ENSMUSG00000079186	Gzmc	stromal_luminal-progenitors	61.8135	15.0948	1.94875	3.68711e-15	9.3134e-14
ENSMUSG00000015437	Gzmb	basal_adipocytes	834.804	3.75124	1.31231	0.000292999	0.000843053
ENSMUSG00000015437	Gzmb	luminal-progenitors_adipocytes	834.804	2.11014	1.24034	0.0116228	0.0264571
ENSMUSG00000015437	Gzmb	stromal_adipocytes	834.804	8.96927	1.25533	1.82125e-14	1.51602e-13
ENSMUSG00000015437	Gzmb	endothelial_basal	834.804	-3.81185	1.33044	9.12942e-05	0.000791161
ENSMUSG00000015437	Gzmb	luminal-differentiated_basal	834.804	-4.76958	1.26435	6.7935e-06	6.79295e-05
ENSMUSG00000015437	Gzmb	stromal_basal	834.804	3.90031	1.26617	6.36815e-05	0.000648605
ENSMUSG00000015437	Gzmb	luminal-progenitors_endothelial	834.804	2.29405	1.23697	0.00544408	0.0162973
ENSMUSG00000015437	Gzmb	stromal_endothelial	834.804	9.01559	1.21529	3.48247e-16	1.72907e-14
ENSMUSG00000015437	Gzmb	luminal-progenitors_luminal-differentiated	834.804	2.56499	1.63399	0.000682568	0.00862614
ENSMUSG00000015437	Gzmb	stromal_luminal-differentiated	834.804	9.96516	1.16947	2.77731e-18	1.03524e-16
ENSMUSG00000015437	Gzmb	stromal_luminal-progenitors	834.804	5.49671	1.19822	6.05783e-08	5.98839e-07
ENSMUSG00000022229	Atp12a	basal_adipocytes	45.236	16.9125	1.22029	2.49315e-44	1.59861e-42
ENSMUSG00000022229	Atp12a	endothelial_adipocytes	45.236	16.3676	1.18746	5.16638e-44	3.1733e-42
ENSMUSG00000022229	Atp12a	luminal-differentiated_adipocytes	45.236	19.7068	1.1649	4.17475e-65	9.06167e-63
ENSMUSG00000022229	Atp12a	luminal-progenitors_adipocytes	45.236	21.1189	1.15946	4.30071e-75	1.77668e-72
ENSMUSG00000022229	Atp12a	stromal_adipocytes	45.236	18.6078	1.16919	1.06789e-57	9.11728e-56
ENSMUSG00000022229	Atp12a	luminal-differentiated_basal	45.236	1.81074	1.22791	0.00545957	0.0240835
ENSMUSG00000022229	Atp12a	luminal-progenitors_basal	45.236	3.52027	1.03664	2.11361e-05	0.000165717
ENSMUSG00000022229	Atp12a	luminal-differentiated_endothelial	45.236	2.84441	1.04295	0.000473233	0.00206652
ENSMUSG00000022229	Atp12a	luminal-progenitors_endothelial	45.236	4.27445	0.950629	4.61249e-07	3.51397e-06
ENSMUSG00000022229	Atp12a	stromal_luminal-progenitors	45.236	-1.92011	1.04883	0.00580352	0.018285
ENSMUSG00000064128	Cenpj	basal_adipocytes	234.561	1.59243	0.445851	6.71262e-05	0.000214926
ENSMUSG00000064128	Cenpj	endothelial_adipocytes	234.561	1.92552	0.432089	1.23574e-06	5.19296e-06
ENSMUSG00000064128	Cenpj	luminal-progenitors_adipocytes	234.561	1.04408	0.414488	0.00530541	0.0130135
ENSMUSG00000064128	Cenpj	stromal_adipocytes	234.561	1.49495	0.423915	0.000115403	0.000346114
ENSMUSG00000064128	Cenpj	luminal-differentiated_endothelial	234.561	-1.45271	0.462232	7.57677e-05	0.000393603
ENSMUSG00000054509	Parp4	endothelial_adipocytes	1900.21	1.57872	0.167484	1.02842e-21	1.59546e-20
ENSMUSG00000054509	Parp4	luminal-differentiated_adipocytes	1900.21	1.10485	0.166439	1.54439e-11	1.15797e-10
ENSMUSG00000054509	Parp4	stromal_adipocytes	1900.21	1.20201	0.166694	2.57017e-13	1.94532e-12
ENSMUSG00000110165	Gm4032	basal_adipocytes	5.57994	-4.01046	1.66489	0.00089523	0.00237112
ENSMUSG00000110165	Gm4032	endothelial_adipocytes	5.57994	-3.46586	1.52605	0.00140076	0.00370024
ENSMUSG00000110165	Gm4032	luminal-differentiated_adipocytes	5.57994	-3.49968	1.60136	0.00160262	0.00430451
ENSMUSG00000110165	Gm4032	stromal_adipocytes	5.57994	-2.15929	1.38084	0.0194933	0.0389789
ENSMUSG00000079184	Mphosph8	basal_adipocytes	548.081	1.22079	0.392012	0.000691081	0.00186829
ENSMUSG00000079184	Mphosph8	luminal-differentiated_basal	548.081	-1.15796	0.467173	0.000284014	0.0019423
ENSMUSG00000079184	Mphosph8	luminal-progenitors_basal	548.081	-1.61816	0.424515	9.78953e-06	8.42292e-05
ENSMUSG00000079184	Mphosph8	stromal_basal	548.081	-1.83283	0.420306	1.24074e-06	1.94776e-05
ENSMUSG00000097743	Gm16973	endothelial_basal	90.3667	1.85287	0.516276	1.19009e-05	0.00013554
ENSMUSG00000097743	Gm16973	luminal-progenitors_endothelial	90.3667	-1.10431	0.468534	0.00265451	0.00871442
ENSMUSG00000021938	Pspc1	luminal-progenitors_adipocytes	974.342	-1.00056	0.282472	0.000197457	0.000626856
ENSMUSG00000100017	2410022M11Rik	luminal-progenitors_endothelial	56.5006	-1.2277	0.507399	0.00186955	0.0063906
ENSMUSG00000046352	Gjb2	basal_adipocytes	414.109	1.85793	0.751511	0.00198548	0.00491169
ENSMUSG00000046352	Gjb2	endothelial_adipocytes	414.109	1.65224	0.697689	0.00419796	0.0101341
ENSMUSG00000046352	Gjb2	luminal-differentiated_adipocytes	414.109	4.09269	0.708342	1.03749e-09	6.41399e-09
ENSMUSG00000046352	Gjb2	luminal-progenitors_adipocytes	414.109	4.90968	0.702655	3.29363e-13	3.01932e-12
ENSMUSG00000046352	Gjb2	luminal-differentiated_basal	414.109	1.38882	0.873688	0.00426313	0.0195653
ENSMUSG00000046352	Gjb2	luminal-progenitors_basal	414.109	2.47789	0.732029	5.88008e-05	0.000404999
ENSMUSG00000046352	Gjb2	luminal-differentiated_endothelial	414.109	1.91362	0.794987	0.00095392	0.00384727
ENSMUSG00000046352	Gjb2	luminal-progenitors_endothelial	414.109	2.83908	0.693033	6.6338e-06	4.02331e-05
ENSMUSG00000046352	Gjb2	stromal_luminal-differentiated	414.109	-2.51433	0.744504	5.45047e-05	0.000439648
ENSMUSG00000046352	Gjb2	stromal_luminal-progenitors	414.109	-3.35478	0.675279	1.63817e-07	1.50389e-06
ENSMUSG00000040055	Gjb6	luminal-differentiated_adipocytes	49.8788	2.88295	1.45464	0.00337917	0.0084987
ENSMUSG00000040055	Gjb6	luminal-progenitors_adipocytes	49.8788	4.26563	1.40391	0.000123963	0.000406176
ENSMUSG00000040055	Gjb6	stromal_basal	49.8788	-3.38195	1.64827	0.000787593	0.00567833
ENSMUSG00000040055	Gjb6	luminal-differentiated_endothelial	49.8788	2.82767	1.39237	0.00243943	0.00876223
ENSMUSG00000040055	Gjb6	luminal-progenitors_endothelial	49.8788	4.04568	1.252	6.17453e-05	0.000303489
ENSMUSG00000040055	Gjb6	stromal_luminal-differentiated	49.8788	-5.1766	1.41755	6.99811e-06	6.83092e-05
ENSMUSG00000040055	Gjb6	stromal_luminal-progenitors	49.8788	-6.38053	1.45338	6.19294e-08	6.10545e-07
ENSMUSG00000050222	Il17d	basal_adipocytes	49.356	11.1627	1.08486	4.89641e-26	1.1452e-24
ENSMUSG00000050222	Il17d	endothelial_adipocytes	49.356	10.2064	1.05715	3.32991e-23	5.76666e-22
ENSMUSG00000050222	Il17d	luminal-differentiated_adipocytes	49.356	7.83853	1.1179	4.75042e-14	4.49308e-13
ENSMUSG00000050222	Il17d	luminal-progenitors_adipocytes	49.356	9.1803	1.08026	2.91895e-19	4.37211e-18
ENSMUSG00000050222	Il17d	stromal_adipocytes	49.356	12.1125	1.03872	7.63375e-32	1.98099e-30
ENSMUSG00000050222	Il17d	luminal-differentiated_basal	49.356	-2.4419	1.19028	0.0012593	0.00703021
ENSMUSG00000050222	Il17d	stromal_luminal-differentiated	49.356	3.60189	0.959947	1.7416e-05	0.000156594
ENSMUSG00000050222	Il17d	stromal_luminal-progenitors	49.356	2.25223	1.00649	0.0019989	0.00730355
ENSMUSG00000021951	Eef1akmt1	endothelial_adipocytes	95.0834	-1.38272	0.390876	0.000134626	0.000421537
ENSMUSG00000021951	Eef1akmt1	luminal-progenitors_endothelial	95.0834	1.08672	0.403306	0.00096921	0.00357958
ENSMUSG00000021952	Xpo4	endothelial_adipocytes	761.495	1.12568	0.235362	8.45734e-07	3.6248e-06
ENSMUSG00000021959	Lats2	basal_adipocytes	2299.67	1.73899	0.308683	2.32511e-09	1.35084e-08
ENSMUSG00000021959	Lats2	endothelial_adipocytes	2299.67	2.03328	0.297494	1.00483e-12	7.96801e-12
ENSMUSG00000021959	Lats2	luminal-differentiated_basal	2299.67	-1.2071	0.345302	5.66222e-06	5.73177e-05
ENSMUSG00000021959	Lats2	luminal-progenitors_basal	2299.67	-1.26261	0.322392	5.2662e-06	4.86739e-05
ENSMUSG00000021959	Lats2	luminal-differentiated_endothelial	2299.67	-1.5741	0.310176	1.5242e-08	1.54365e-07
ENSMUSG00000021959	Lats2	luminal-progenitors_endothelial	2299.67	-1.58421	0.303407	1.39005e-08	1.38913e-07
ENSMUSG00000021963	Sap18	basal_adipocytes	599.993	-1.82109	0.328237	3.2627e-09	1.86555e-08
ENSMUSG00000021963	Sap18	endothelial_adipocytes	599.993	-1.45081	0.309312	8.18301e-07	3.51251e-06
ENSMUSG00000021963	Sap18	luminal-differentiated_adipocytes	599.993	-1.62827	0.312101	3.11543e-08	1.6375e-07
ENSMUSG00000021963	Sap18	luminal-progenitors_adipocytes	599.993	-1.42933	0.309533	1.05016e-06	4.63117e-06
ENSMUSG00000021963	Sap18	stromal_adipocytes	599.993	-1.72766	0.313017	5.91673e-09	3.01643e-08
ENSMUSG00000021965	Ska3	basal_adipocytes	25.2247	2.92254	1.21636	0.00137376	0.00350876
ENSMUSG00000021965	Ska3	endothelial_adipocytes	25.2247	1.75755	1.07014	0.022679	0.0467544
ENSMUSG00000021965	Ska3	luminal-progenitors_adipocytes	25.2247	3.35463	1.18777	0.000286079	0.000883559
ENSMUSG00000021965	Ska3	stromal_adipocytes	25.2247	1.84446	1.0905	0.0187116	0.0375273
ENSMUSG00000021967	Mrpl57	basal_adipocytes	426.511	-1.7796	0.26071	1.02533e-12	8.42986e-12
ENSMUSG00000021967	Mrpl57	endothelial_adipocytes	426.511	-1.43554	0.246441	1.75637e-09	1.01663e-08
ENSMUSG00000021967	Mrpl57	luminal-differentiated_basal	426.511	1.26814	0.285508	7.61533e-08	1.07667e-06
ENSMUSG00000021969	Zdhhc20	basal_adipocytes	962.65	1.70801	0.304933	2.98876e-09	1.7137e-08
ENSMUSG00000021969	Zdhhc20	endothelial_adipocytes	962.65	2.1121	0.294834	8.74498e-14	7.58758e-13
ENSMUSG00000021969	Zdhhc20	luminal-differentiated_adipocytes	962.65	1.26752	0.288106	3.92515e-06	1.57751e-05
ENSMUSG00000021969	Zdhhc20	luminal-progenitors_adipocytes	962.65	1.25322	0.288964	5.25834e-06	2.10243e-05
ENSMUSG00000021969	Zdhhc20	stromal_adipocytes	962.65	1.95623	0.295377	3.95288e-12	2.71289e-11
ENSMUSG00000097303	3110083C13Rik	basal_adipocytes	2.48237	-2.64459	2.04235	0.0228781	0.0454637
ENSMUSG00000097303	3110083C13Rik	luminal-progenitors_adipocytes	2.48237	-2.53415	1.99179	0.0226863	0.0482131
ENSMUSG00000021974	Fgf9	basal_adipocytes	34.5011	19.9506	1.15508	1.05052e-67	2.34533e-65
ENSMUSG00000021974	Fgf9	endothelial_adipocytes	34.5011	21.034	1.12596	3.87952e-79	1.44009e-76
ENSMUSG00000021974	Fgf9	luminal-differentiated_adipocytes	34.5011	17.8146	1.16964	3.5746e-53	4.01562e-51
ENSMUSG00000021974	Fgf9	luminal-progenitors_adipocytes	34.5011	4.69838	1.40788	4.37932e-05	0.000153781
ENSMUSG00000021974	Fgf9	stromal_adipocytes	34.5011	20.4862	1.12499	6.65829e-75	1.39786e-72
ENSMUSG00000021974	Fgf9	luminal-progenitors_basal	34.5011	-14.5425	1.15217	4.51836e-37	9.20175e-35
ENSMUSG00000021974	Fgf9	luminal-differentiated_endothelial	34.5011	-2.76944	1.01838	0.000482887	0.00210527
ENSMUSG00000021974	Fgf9	luminal-progenitors_endothelial	34.5011	-15.6356	1.12023	9.07157e-45	2.67069e-42
ENSMUSG00000021974	Fgf9	luminal-progenitors_luminal-differentiated	34.5011	-12.374	1.16271	7.5511e-27	1.57856e-24
ENSMUSG00000021974	Fgf9	stromal_luminal-differentiated	34.5011	1.87657	1.14818	0.00399147	0.0191746
ENSMUSG00000021974	Fgf9	stromal_luminal-progenitors	34.5011	15.1332	1.12439	1.1888e-41	1.78063e-39
ENSMUSG00000059835	Rpl13-ps3	luminal-differentiated_adipocytes	4.23832	1.73965	1.08711	0.0190559	0.0405549
ENSMUSG00000044703	Phf11a	basal_adipocytes	13.0841	17.5004	1.4982	3.21137e-32	1.07445e-30
ENSMUSG00000044703	Phf11a	endothelial_adipocytes	13.0841	17.1972	1.43538	5.94099e-34	2.01812e-32
ENSMUSG00000044703	Phf11a	luminal-differentiated_adipocytes	13.0841	19.8817	1.42115	2.1346e-45	1.56658e-43
ENSMUSG00000044703	Phf11a	luminal-progenitors_adipocytes	13.0841	17.6251	1.42945	1.22494e-35	5.37231e-34
ENSMUSG00000044703	Phf11a	stromal_adipocytes	13.0841	19.5026	1.41981	1.12502e-43	5.02005e-42
ENSMUSG00000091649	Phf11b	basal_adipocytes	159.995	3.73154	0.875146	2.12101e-06	8.41077e-06
ENSMUSG00000091649	Phf11b	luminal-differentiated_adipocytes	159.995	3.53118	0.877291	3.69426e-06	1.49033e-05
ENSMUSG00000091649	Phf11b	luminal-progenitors_adipocytes	159.995	2.10418	0.874869	0.00177538	0.00478157
ENSMUSG00000091649	Phf11b	stromal_adipocytes	159.995	4.45363	0.831203	8.95842e-09	4.47711e-08
ENSMUSG00000091649	Phf11b	endothelial_basal	159.995	-1.61793	0.931546	0.0034835	0.017364
ENSMUSG00000091649	Phf11b	luminal-differentiated_endothelial	159.995	1.56586	0.891435	0.00603606	0.0194803
ENSMUSG00000091649	Phf11b	stromal_endothelial	159.995	2.75596	0.807661	7.70689e-05	0.000483562
ENSMUSG00000091649	Phf11b	stromal_luminal-progenitors	159.995	1.68479	0.875476	0.00473554	0.015406
ENSMUSG00000068245	Phf11d	endothelial_adipocytes	489.68	2.23411	0.379901	4.17041e-10	2.57576e-09
ENSMUSG00000068245	Phf11d	luminal-progenitors_adipocytes	489.68	1.60238	0.375074	3.74774e-06	1.52852e-05
ENSMUSG00000068245	Phf11d	stromal_adipocytes	489.68	1.24211	0.367051	0.000297461	0.000839267
ENSMUSG00000068245	Phf11d	endothelial_basal	489.68	1.25247	0.406439	0.000100912	0.000864537
ENSMUSG00000068245	Phf11d	luminal-differentiated_endothelial	489.68	-1.02342	0.383039	0.000677996	0.00283991
ENSMUSG00000091144	Phf11c	endothelial_adipocytes	30.1732	2.43198	0.664139	2.47443e-05	8.66404e-05
ENSMUSG00000091144	Phf11c	stromal_adipocytes	30.1732	1.35983	0.623656	0.00990946	0.0211192
ENSMUSG00000091144	Phf11c	endothelial_basal	30.1732	2.1153	0.717342	0.000112038	0.000946356
ENSMUSG00000091144	Phf11c	luminal-differentiated_endothelial	30.1732	-2.25852	0.649996	4.33449e-05	0.000236475
ENSMUSG00000091144	Phf11c	luminal-progenitors_endothelial	30.1732	-1.71442	0.647689	0.000731104	0.00278574
ENSMUSG00000071350	Setdb2	basal_adipocytes	242.016	1.47315	0.388137	3.47264e-05	0.000116029
ENSMUSG00000071350	Setdb2	endothelial_adipocytes	242.016	1.59486	0.373004	4.563e-06	1.76972e-05
ENSMUSG00000071350	Setdb2	stromal_adipocytes	242.016	1.60986	0.375745	4.06211e-06	1.49101e-05
ENSMUSG00000071350	Setdb2	luminal-progenitors_basal	242.016	-1.85333	0.391081	2.40279e-07	3.04865e-06
ENSMUSG00000071350	Setdb2	luminal-progenitors_endothelial	242.016	-1.98291	0.373104	1.42354e-08	1.41816e-07
ENSMUSG00000071350	Setdb2	stromal_luminal-progenitors	242.016	2.01333	0.3748	1.28699e-08	1.42762e-07
ENSMUSG00000021981	Cab39l	basal_adipocytes	1236.14	-1.64326	0.289027	2.09655e-09	1.2221e-08
ENSMUSG00000021981	Cab39l	luminal-differentiated_adipocytes	1236.14	1.18762	0.270309	4.63875e-06	1.84836e-05
ENSMUSG00000021981	Cab39l	stromal_adipocytes	1236.14	-1.09607	0.270843	2.71708e-05	8.91413e-05
ENSMUSG00000021981	Cab39l	luminal-differentiated_basal	1236.14	2.93957	0.283743	1.60457e-25	1.59535e-23
ENSMUSG00000021981	Cab39l	luminal-progenitors_basal	1236.14	1.82935	0.289152	3.78086e-11	1.01859e-09
ENSMUSG00000021981	Cab39l	luminal-differentiated_endothelial	1236.14	2.14314	0.275196	1.60583e-15	4.33626e-14
ENSMUSG00000021981	Cab39l	stromal_luminal-differentiated	1236.14	-2.37995	0.273513	1.05593e-18	4.05653e-17
ENSMUSG00000021981	Cab39l	stromal_luminal-progenitors	1236.14	-1.22926	0.290234	1.33246e-06	1.05139e-05
ENSMUSG00000021982	Cdadc1	endothelial_adipocytes	634.057	-1.27941	0.336089	5.48576e-05	0.000182429
ENSMUSG00000021982	Cdadc1	luminal-differentiated_adipocytes	634.057	-1.1206	0.331936	0.00033157	0.0010055
ENSMUSG00000021982	Cdadc1	luminal-progenitors_adipocytes	634.057	-1.03584	0.333333	0.000883937	0.00251838
ENSMUSG00000021982	Cdadc1	stromal_adipocytes	634.057	-1.58164	0.340682	8.00446e-07	3.20291e-06
ENSMUSG00000044461	Shisa2	basal_adipocytes	315.852	5.82751	0.862072	6.21031e-13	5.21233e-12
ENSMUSG00000044461	Shisa2	endothelial_adipocytes	315.852	2.89683	0.877603	7.92944e-05	0.000257182
ENSMUSG00000044461	Shisa2	luminal-differentiated_adipocytes	315.852	6.26386	0.841945	5.5983e-15	5.76092e-14
ENSMUSG00000044461	Shisa2	luminal-progenitors_adipocytes	315.852	5.10939	0.839218	1.11677e-10	7.88852e-10
ENSMUSG00000044461	Shisa2	stromal_adipocytes	315.852	3.4499	0.863698	5.92585e-06	2.12814e-05
ENSMUSG00000044461	Shisa2	endothelial_basal	315.852	-2.52497	0.688244	1.28162e-05	0.000144798
ENSMUSG00000044461	Shisa2	stromal_basal	315.852	-2.00756	0.743032	0.000287289	0.00240632
ENSMUSG00000044461	Shisa2	luminal-differentiated_endothelial	315.852	3.03286	0.618561	2.55866e-07	2.11907e-06
ENSMUSG00000044461	Shisa2	luminal-progenitors_endothelial	315.852	1.76642	0.683198	0.000881126	0.00329224
ENSMUSG00000044461	Shisa2	stromal_luminal-differentiated	315.852	-2.52073	0.648895	1.12267e-05	0.000105087
ENSMUSG00000044461	Shisa2	stromal_luminal-progenitors	315.852	-1.16182	0.679556	0.0104658	0.0301192
ENSMUSG00000021983	Atp8a2	basal_adipocytes	80.6155	13.4209	1.12151	1.01957e-33	3.72597e-32
ENSMUSG00000021983	Atp8a2	endothelial_adipocytes	80.6155	12.2851	1.1042	2.19864e-29	5.65399e-28
ENSMUSG00000021983	Atp8a2	luminal-differentiated_adipocytes	80.6155	13.5532	1.09966	8.74949e-36	3.78548e-34
ENSMUSG00000021983	Atp8a2	luminal-progenitors_adipocytes	80.6155	12.5962	1.10402	3.87794e-31	1.28494e-29
ENSMUSG00000021983	Atp8a2	stromal_adipocytes	80.6155	16.8642	1.09088	1.84907e-54	1.36093e-52
ENSMUSG00000021983	Atp8a2	stromal_basal	80.6155	2.98789	0.902923	6.47485e-05	0.00065787
ENSMUSG00000021983	Atp8a2	stromal_endothelial	80.6155	4.21793	0.822104	4.6537e-08	5.69125e-07
ENSMUSG00000021983	Atp8a2	stromal_luminal-differentiated	80.6155	2.95387	0.880248	6.36037e-05	0.000507656
ENSMUSG00000021983	Atp8a2	stromal_luminal-progenitors	80.6155	3.88356	0.816105	2.84235e-07	2.51211e-06
ENSMUSG00000114584	Gm47694	luminal-progenitors_basal	36.1174	-1.09226	0.632021	0.0106118	0.0338743
ENSMUSG00000114584	Gm47694	luminal-progenitors_endothelial	36.1174	-1.29695	0.616041	0.00440624	0.0135548
ENSMUSG00000114584	Gm47694	stromal_luminal-progenitors	36.1174	1.23801	0.637007	0.00520541	0.0166679
ENSMUSG00000021987	Mtmr6	luminal-progenitors_adipocytes	1097.31	-1.4399	0.17652	9.45886e-17	1.18008e-15
ENSMUSG00000021987	Mtmr6	luminal-progenitors_basal	1097.31	-1.29475	0.186769	2.07585e-13	7.60438e-12
ENSMUSG00000021987	Mtmr6	luminal-progenitors_endothelial	1097.31	-1.14454	0.177687	1.03639e-11	1.68113e-10
ENSMUSG00000021987	Mtmr6	stromal_luminal-progenitors	1097.31	1.41117	0.178616	1.43474e-16	4.12055e-15
ENSMUSG00000021986	Amer2	basal_adipocytes	37.4045	5.10076	1.27895	3.96469e-06	1.51753e-05
ENSMUSG00000021986	Amer2	stromal_adipocytes	37.4045	2.05894	1.21573	0.015623	0.0318439
ENSMUSG00000021986	Amer2	endothelial_basal	37.4045	-5.23005	1.27103	5.97957e-07	9.51623e-06
ENSMUSG00000021986	Amer2	luminal-differentiated_basal	37.4045	-4.36511	1.17796	1.15977e-05	0.000110953
ENSMUSG00000021986	Amer2	luminal-progenitors_basal	37.4045	-7.40399	1.36699	1.25448e-09	2.59212e-08
ENSMUSG00000021986	Amer2	stromal_basal	37.4045	-1.5892	1.27352	0.0104936	0.0469987
ENSMUSG00000021986	Amer2	stromal_endothelial	37.4045	2.00259	1.31336	0.0081882	0.0290694
ENSMUSG00000021986	Amer2	stromal_luminal-progenitors	37.4045	4.03126	1.25627	7.73952e-05	0.000416542
ENSMUSG00000021990	Spata13	basal_adipocytes	2244.02	4.32492	0.467759	4.46683e-21	7.31797e-20
ENSMUSG00000021990	Spata13	endothelial_adipocytes	2244.02	5.56645	0.45733	1.37998e-35	5.08568e-34
ENSMUSG00000021990	Spata13	luminal-differentiated_adipocytes	2244.02	4.71646	0.453873	5.55609e-26	1.31767e-24
ENSMUSG00000021990	Spata13	luminal-progenitors_adipocytes	2244.02	4.63815	0.454755	3.03307e-25	6.85062e-24
ENSMUSG00000021990	Spata13	stromal_adipocytes	2244.02	4.07528	0.453287	4.79459e-20	6.11878e-19
ENSMUSG00000021990	Spata13	stromal_endothelial	2244.02	-1.2608	0.489289	0.000456377	0.00236822
ENSMUSG00000071347	C1qtnf9	basal_adipocytes	1081.2	2.09706	0.785473	0.000866564	0.00230265
ENSMUSG00000071347	C1qtnf9	endothelial_adipocytes	1081.2	4.4275	0.723793	7.89099e-11	5.21579e-10
ENSMUSG00000071347	C1qtnf9	luminal-differentiated_adipocytes	1081.2	-1.3622	0.693034	0.0136426	0.0300274
ENSMUSG00000071347	C1qtnf9	stromal_adipocytes	1081.2	-2.6143	0.762547	5.39843e-05	0.000169886
ENSMUSG00000071347	C1qtnf9	endothelial_basal	1081.2	1.56132	0.862218	0.00298957	0.0153047
ENSMUSG00000071347	C1qtnf9	luminal-differentiated_basal	1081.2	-3.99891	0.741497	9.80531e-09	1.63143e-07
ENSMUSG00000071347	C1qtnf9	luminal-progenitors_basal	1081.2	-3.6882	0.753016	3.59525e-08	5.45439e-07
ENSMUSG00000071347	C1qtnf9	stromal_basal	1081.2	-5.12822	0.772719	4.15588e-13	1.70909e-11
ENSMUSG00000071347	C1qtnf9	luminal-differentiated_endothelial	1081.2	-6.23316	0.732481	2.31389e-19	9.70672e-18
ENSMUSG00000071347	C1qtnf9	luminal-progenitors_endothelial	1081.2	-6.03632	0.740013	1.82341e-18	7.15205e-17
ENSMUSG00000071347	C1qtnf9	stromal_endothelial	1081.2	-7.38659	0.742934	4.8748e-26	1.03669e-23
ENSMUSG00000021993	Mipep	basal_adipocytes	549.238	-1.4347	0.194332	3.94703e-14	3.69826e-13
ENSMUSG00000021993	Mipep	endothelial_adipocytes	549.238	-1.97839	0.186602	3.70333e-27	8.31318e-26
ENSMUSG00000021993	Mipep	stromal_adipocytes	549.238	-1.17476	0.183889	8.03764e-11	4.89696e-10
ENSMUSG00000060548	Tnfrsf19	basal_adipocytes	92.2145	-1.61474	0.808567	0.00973827	0.0210059
ENSMUSG00000060548	Tnfrsf19	endothelial_adipocytes	92.2145	-2.69205	0.80614	7.46022e-05	0.000242979
ENSMUSG00000060548	Tnfrsf19	stromal_adipocytes	92.2145	-2.29014	0.805227	0.000499463	0.00136021
ENSMUSG00000060548	Tnfrsf19	luminal-differentiated_endothelial	92.2145	2.11888	0.88154	0.00101217	0.00404641
ENSMUSG00000060548	Tnfrsf19	luminal-progenitors_endothelial	92.2145	2.23124	0.827393	0.000637025	0.00246579
ENSMUSG00000060548	Tnfrsf19	stromal_luminal-differentiated	92.2145	-1.46228	0.935949	0.00512309	0.0236507
ENSMUSG00000060548	Tnfrsf19	stromal_luminal-progenitors	92.2145	-1.76994	0.866577	0.0034159	0.0116314
ENSMUSG00000048279	Sacs	luminal-differentiated_adipocytes	376.414	-2.52226	0.517674	4.88549e-08	2.50665e-07
ENSMUSG00000048279	Sacs	luminal-progenitors_adipocytes	376.414	-3.64759	0.503374	5.24798e-14	5.17983e-13
ENSMUSG00000048279	Sacs	luminal-differentiated_basal	376.414	-1.39188	0.62422	0.000594344	0.00368304
ENSMUSG00000048279	Sacs	luminal-progenitors_basal	376.414	-2.62548	0.50979	4.56235e-08	6.78452e-07
ENSMUSG00000048279	Sacs	luminal-differentiated_endothelial	376.414	-2.9387	0.486611	5.66573e-10	7.18194e-09
ENSMUSG00000048279	Sacs	luminal-progenitors_endothelial	376.414	-3.95827	0.493595	1.34113e-16	4.23554e-15
ENSMUSG00000048279	Sacs	stromal_luminal-differentiated	376.414	1.83073	0.551742	3.99286e-05	0.000332553
ENSMUSG00000048279	Sacs	stromal_luminal-progenitors	376.414	2.96268	0.4906	5.49337e-10	7.54432e-09
ENSMUSG00000035296	Sgcg	basal_adipocytes	21.7676	-13.3941	1.82052	2.41377e-14	2.30652e-13
ENSMUSG00000035296	Sgcg	endothelial_adipocytes	21.7676	-6.03841	1.93273	3.09401e-05	0.000106773
ENSMUSG00000035296	Sgcg	luminal-differentiated_adipocytes	21.7676	-23.4012	1.78367	1.57789e-40	8.94129e-39
ENSMUSG00000035296	Sgcg	luminal-progenitors_adipocytes	21.7676	-23.2855	1.77588	1.78517e-40	1.04391e-38
ENSMUSG00000035296	Sgcg	endothelial_basal	21.7676	4.89878	2.44538	0.000446056	0.00310701
ENSMUSG00000035296	Sgcg	luminal-differentiated_basal	21.7676	-9.53816	2.05037	1.95224e-07	2.57296e-06
ENSMUSG00000035296	Sgcg	luminal-progenitors_basal	21.7676	-9.605	2.04611	2.04364e-07	2.62765e-06
ENSMUSG00000035296	Sgcg	stromal_basal	21.7676	9.99809	1.88246	1.07873e-08	2.5103e-07
ENSMUSG00000035296	Sgcg	luminal-differentiated_endothelial	21.7676	-16.169	1.84376	3.33136e-19	1.37452e-17
ENSMUSG00000035296	Sgcg	luminal-progenitors_endothelial	21.7676	-16.2692	1.84749	3.60969e-19	1.53071e-17
ENSMUSG00000035296	Sgcg	stromal_luminal-differentiated	21.7676	19.9858	1.78666	4.36447e-30	3.54327e-28
ENSMUSG00000035296	Sgcg	stromal_luminal-progenitors	21.7676	20.1664	1.79023	4.85057e-30	3.8946e-28
ENSMUSG00000043157	Arl11	basal_adipocytes	59.1412	4.3082	1.32344	7.39555e-05	0.000235437
ENSMUSG00000043157	Arl11	luminal-differentiated_adipocytes	59.1412	5.2029	1.26697	2.83006e-06	1.1622e-05
ENSMUSG00000043157	Arl11	luminal-progenitors_adipocytes	59.1412	3.31245	1.34692	0.000847585	0.0024229
ENSMUSG00000043157	Arl11	stromal_adipocytes	59.1412	5.69594	1.29052	2.91242e-07	1.22913e-06
ENSMUSG00000043157	Arl11	endothelial_basal	59.1412	-3.36315	1.32145	0.000248318	0.00187122
ENSMUSG00000043157	Arl11	luminal-differentiated_endothelial	59.1412	4.39146	1.12338	8.25092e-06	5.24671e-05
ENSMUSG00000043157	Arl11	luminal-progenitors_endothelial	59.1412	2.51036	1.20709	0.00291946	0.00947252
ENSMUSG00000043157	Arl11	stromal_endothelial	59.1412	4.86941	1.10976	7.41445e-07	7.26658e-06
ENSMUSG00000021928	Ebpl	luminal-progenitors_adipocytes	288.78	-1.35955	0.297755	1.52524e-06	6.57899e-06
ENSMUSG00000021928	Ebpl	luminal-progenitors_luminal-differentiated	288.78	-1.38212	0.306206	5.59907e-07	1.57818e-05
ENSMUSG00000021928	Ebpl	stromal_luminal-progenitors	288.78	1.34361	0.316153	1.18696e-06	9.43196e-06
ENSMUSG00000021930	Spryd7	stromal_adipocytes	362.774	-1.0716	0.262884	2.4754e-05	8.16095e-05
ENSMUSG00000114902	Gm4118	endothelial_adipocytes	18.1746	-2.20667	0.854762	0.00127837	0.0034061
ENSMUSG00000114902	Gm4118	luminal-differentiated_endothelial	18.1746	1.26519	0.890235	0.0172301	0.0481438
ENSMUSG00000035235	Trim13	luminal-differentiated_adipocytes	73.9958	-1.22415	0.395642	0.000738883	0.0021117
ENSMUSG00000035235	Trim13	endothelial_basal	73.9958	-1.1437	0.41674	0.000353166	0.00253872
ENSMUSG00000035235	Trim13	luminal-differentiated_basal	73.9958	-2.04423	0.421382	1.18657e-07	1.62248e-06
ENSMUSG00000035235	Trim13	luminal-progenitors_basal	73.9958	-1.00996	0.409799	0.00149448	0.00659574
ENSMUSG00000035235	Trim13	stromal_basal	73.9958	-1.00342	0.457471	0.000840274	0.00597333
ENSMUSG00000097589	Dleu2	basal_adipocytes	445.28	1.76125	0.411644	2.531e-06	9.93864e-06
ENSMUSG00000097589	Dleu2	endothelial_adipocytes	445.28	1.05672	0.378612	0.00273589	0.00685056
ENSMUSG00000097589	Dleu2	luminal-differentiated_adipocytes	445.28	1.32405	0.381916	0.000166937	0.000532143
ENSMUSG00000097589	Dleu2	luminal-progenitors_adipocytes	445.28	1.29824	0.384224	0.000236096	0.000739437
ENSMUSG00000097589	Dleu2	stromal_adipocytes	445.28	1.77166	0.393675	1.12145e-06	4.41495e-06
ENSMUSG00000098183	Gm27010	stromal_adipocytes	9.6153	3.32194	1.08528	0.000174636	0.000511079
ENSMUSG00000098183	Gm27010	luminal-progenitors_basal	9.6153	-2.34789	1.21289	0.00248298	0.0100979
ENSMUSG00000098183	Gm27010	luminal-progenitors_endothelial	9.6153	-2.99447	1.11954	0.000560704	0.00220333
ENSMUSG00000098183	Gm27010	luminal-progenitors_luminal-differentiated	9.6153	-3.03495	1.46955	0.00018496	0.00289993
ENSMUSG00000098183	Gm27010	stromal_luminal-progenitors	9.6153	5.14785	1.09189	5.54302e-08	5.51996e-07
ENSMUSG00000097997	Gm27017	stromal_luminal-progenitors	3.16973	2.29146	1.59263	0.011862	0.0334716
ENSMUSG00000103869	Gm37420	luminal-differentiated_adipocytes	136.993	1.40374	0.553339	0.00293972	0.00748906
ENSMUSG00000103869	Gm37420	stromal_adipocytes	136.993	1.84369	0.577889	0.000229983	0.000660673
ENSMUSG00000102151	Gm37472	stromal_adipocytes	385.025	1.43056	0.414941	0.00017303	0.000506608
ENSMUSG00000102151	Gm37472	stromal_endothelial	385.025	1.5541	0.466999	3.87429e-05	0.00026021
ENSMUSG00000102151	Gm37472	stromal_luminal-progenitors	385.025	1.24413	0.457011	0.000488014	0.00214273
ENSMUSG00000104187	Gm37820	stromal_basal	5.18129	2.29408	1.65275	0.00513006	0.02648
ENSMUSG00000035184	Fam124a	basal_adipocytes	269.335	1.52511	0.907872	0.0230998	0.0458492
ENSMUSG00000035184	Fam124a	endothelial_adipocytes	269.335	4.47723	0.88378	2.7633e-08	1.40849e-07
ENSMUSG00000035184	Fam124a	stromal_adipocytes	269.335	6.1169	0.898042	1.69037e-13	1.29899e-12
ENSMUSG00000035184	Fam124a	endothelial_basal	269.335	2.06315	0.998106	0.00125297	0.0073763
ENSMUSG00000035184	Fam124a	luminal-differentiated_basal	269.335	-3.55832	1.01009	3.28251e-05	0.000283047
ENSMUSG00000035184	Fam124a	stromal_basal	269.335	3.89877	0.852017	3.53376e-07	6.17325e-06
ENSMUSG00000035184	Fam124a	luminal-differentiated_endothelial	269.335	-6.4071	0.945322	1.4785e-13	3.12994e-12
ENSMUSG00000035184	Fam124a	luminal-progenitors_endothelial	269.335	-2.92303	0.820775	4.46363e-05	0.000226659
ENSMUSG00000035184	Fam124a	luminal-progenitors_luminal-differentiated	269.335	2.56229	1.2064	0.000197866	0.00306967
ENSMUSG00000035184	Fam124a	stromal_luminal-differentiated	269.335	8.20296	0.941154	7.45548e-20	3.07612e-18
ENSMUSG00000035184	Fam124a	stromal_luminal-progenitors	269.335	4.49107	0.800955	1.48006e-09	1.91266e-08
ENSMUSG00000035161	Ints6	basal_adipocytes	974.874	1.87568	0.413873	6.41256e-07	2.73307e-06
ENSMUSG00000035161	Ints6	endothelial_adipocytes	974.874	2.13963	0.396379	7.5853e-09	4.09705e-08
ENSMUSG00000035161	Ints6	luminal-progenitors_adipocytes	974.874	1.34932	0.385714	0.000140386	0.000455672
ENSMUSG00000035161	Ints6	stromal_adipocytes	974.874	1.79305	0.394514	8.7398e-07	3.48626e-06
ENSMUSG00000035161	Ints6	luminal-differentiated_endothelial	974.874	-1.0908	0.416431	0.000684242	0.00286129
ENSMUSG00000014547	Wdfy2	stromal_adipocytes	1112.11	1.23718	0.205163	7.12142e-10	3.98952e-09
ENSMUSG00000014547	Wdfy2	luminal-differentiated_endothelial	1112.11	1.32387	0.212202	1.3721e-11	2.21924e-10
ENSMUSG00000014547	Wdfy2	luminal-progenitors_endothelial	1112.11	1.0402	0.207695	6.65066e-08	5.95398e-07
ENSMUSG00000014547	Wdfy2	stromal_endothelial	1112.11	1.62975	0.208274	4.17446e-16	2.04311e-14
ENSMUSG00000021939	Ctsb	endothelial_adipocytes	18414.4	-1.49528	0.222027	4.58204e-12	3.42556e-11
ENSMUSG00000021273	Fdft1	basal_adipocytes	1374.13	-2.34403	0.256937	4.54255e-21	7.43211e-20
ENSMUSG00000021273	Fdft1	endothelial_adipocytes	1374.13	-3.19198	0.244828	8.97417e-40	4.20211e-38
ENSMUSG00000021273	Fdft1	luminal-differentiated_adipocytes	1374.13	-1.56291	0.243365	2.69427e-11	1.97478e-10
ENSMUSG00000021273	Fdft1	luminal-progenitors_adipocytes	1374.13	-1.75805	0.244964	9.87855e-14	9.49772e-13
ENSMUSG00000021273	Fdft1	stromal_adipocytes	1374.13	-2.5216	0.246416	1.02124e-25	1.90233e-24
ENSMUSG00000021273	Fdft1	luminal-differentiated_endothelial	1374.13	1.54792	0.255945	5.4568e-11	8.00054e-10
ENSMUSG00000021273	Fdft1	luminal-progenitors_endothelial	1374.13	1.34787	0.253376	7.45978e-09	7.83384e-08
ENSMUSG00000035121	Neil2	basal_adipocytes	25.2304	-3.30134	1.00784	8.52382e-05	0.000268886
ENSMUSG00000035121	Neil2	endothelial_adipocytes	25.2304	-2.26495	0.860446	0.00104525	0.00282854
ENSMUSG00000035121	Neil2	luminal-differentiated_basal	25.2304	3.19135	1.02314	0.000104009	0.000793742
ENSMUSG00000035121	Neil2	luminal-progenitors_basal	25.2304	1.6619	1.01481	0.00831628	0.027749
ENSMUSG00000035121	Neil2	stromal_basal	25.2304	2.55694	1.09229	0.000682521	0.00501515
ENSMUSG00000035121	Neil2	luminal-differentiated_endothelial	25.2304	2.18846	0.942618	0.00127914	0.00497344
ENSMUSG00000035121	Neil2	stromal_endothelial	25.2304	1.54321	0.978354	0.00775064	0.0277786
ENSMUSG00000014453	Blk	basal_adipocytes	20.1781	4.82073	2.16656	0.000940717	0.00247983
ENSMUSG00000014453	Blk	endothelial_adipocytes	20.1781	3.63433	2.02196	0.00382232	0.00929824
ENSMUSG00000014453	Blk	luminal-differentiated_adipocytes	20.1781	17.4809	1.81267	7.9219e-23	1.49966e-21
ENSMUSG00000014453	Blk	luminal-progenitors_adipocytes	20.1781	3.97972	2.11198	0.00278841	0.00724335
ENSMUSG00000014453	Blk	stromal_adipocytes	20.1781	20.5367	1.79241	3.18325e-31	8.00125e-30
ENSMUSG00000014453	Blk	luminal-differentiated_basal	20.1781	10.9811	1.85616	5.7144e-10	1.14495e-08
ENSMUSG00000014453	Blk	stromal_basal	20.1781	14.1557	1.81656	2.04643e-15	1.09694e-13
ENSMUSG00000014453	Blk	luminal-differentiated_endothelial	20.1781	11.9771	1.804	2.23675e-12	4.02518e-11
ENSMUSG00000014453	Blk	stromal_endothelial	20.1781	15.1137	1.74696	9.68763e-19	7.32086e-17
ENSMUSG00000014453	Blk	luminal-progenitors_luminal-differentiated	20.1781	-11.8153	1.7626	8.55787e-12	4.44478e-10
ENSMUSG00000014453	Blk	stromal_luminal-progenitors	20.1781	15.0802	1.7686	6.10427e-18	2.00447e-16
ENSMUSG00000035095	Fam167a	basal_adipocytes	128.626	21.4086	1.06127	1.75276e-91	1.72177e-88
ENSMUSG00000035095	Fam167a	endothelial_adipocytes	128.626	18.7547	1.04622	6.91104e-73	1.84388e-70
ENSMUSG00000035095	Fam167a	luminal-differentiated_adipocytes	128.626	15.3931	1.1106	1.97561e-44	1.36392e-42
ENSMUSG00000035095	Fam167a	luminal-progenitors_adipocytes	128.626	17.3841	1.05384	8.28582e-62	1.44371e-59
ENSMUSG00000035095	Fam167a	stromal_adipocytes	128.626	22.2724	1.04017	1.14137e-102	1.32881e-99
ENSMUSG00000035095	Fam167a	endothelial_basal	128.626	-2.12958	0.924042	0.00067513	0.00443159
ENSMUSG00000035095	Fam167a	luminal-differentiated_basal	128.626	-5.78755	0.912494	4.1022e-12	1.1144e-10
ENSMUSG00000035095	Fam167a	luminal-progenitors_basal	128.626	-3.59653	0.81745	4.36781e-07	5.23245e-06
ENSMUSG00000035095	Fam167a	luminal-differentiated_endothelial	128.626	-3.02481	0.890304	7.68004e-05	0.00039839
ENSMUSG00000035095	Fam167a	stromal_endothelial	128.626	3.2638	0.755771	3.63701e-06	3.09274e-05
ENSMUSG00000035095	Fam167a	stromal_luminal-differentiated	128.626	6.68463	0.889205	3.92202e-16	1.24227e-14
ENSMUSG00000035095	Fam167a	stromal_luminal-progenitors	128.626	4.55572	0.773664	2.56945e-10	3.69104e-09
ENSMUSG00000035078	Mtmr9	endothelial_basal	752.866	1.01895	0.203603	5.39976e-08	1.049e-06
ENSMUSG00000063060	Sox7	basal_adipocytes	985.683	4.31118	0.731722	5.70543e-10	3.54181e-09
ENSMUSG00000063060	Sox7	endothelial_adipocytes	985.683	6.33329	0.723733	3.01179e-20	4.26428e-19
ENSMUSG00000063060	Sox7	endothelial_basal	985.683	1.34197	0.810736	0.00525356	0.0240705
ENSMUSG00000063060	Sox7	luminal-differentiated_basal	985.683	-5.18616	0.738493	6.62315e-14	2.28122e-12
ENSMUSG00000063060	Sox7	luminal-progenitors_basal	985.683	-3.45823	0.719829	8.77841e-08	1.21939e-06
ENSMUSG00000063060	Sox7	stromal_basal	985.683	-4.48552	0.731123	2.94116e-11	9.75951e-10
ENSMUSG00000063060	Sox7	luminal-differentiated_endothelial	985.683	-7.23051	0.71439	2.69345e-26	2.13823e-24
ENSMUSG00000063060	Sox7	luminal-progenitors_endothelial	985.683	-5.57052	0.708398	4.08617e-17	1.38073e-15
ENSMUSG00000063060	Sox7	stromal_endothelial	985.683	-6.52247	0.708661	1.8098e-22	2.31337e-20
ENSMUSG00000054733	Msra	basal_adipocytes	256.629	-1.73068	0.320132	8.69043e-09	4.7269e-08
ENSMUSG00000054733	Msra	endothelial_adipocytes	256.629	-1.95216	0.305324	2.20835e-11	1.54121e-10
ENSMUSG00000054733	Msra	luminal-differentiated_adipocytes	256.629	-1.54425	0.301592	6.33158e-08	3.20432e-07
ENSMUSG00000054733	Msra	luminal-progenitors_adipocytes	256.629	-2.09441	0.308638	8.73524e-13	7.68059e-12
ENSMUSG00000054733	Msra	stromal_adipocytes	256.629	-1.29551	0.298401	5.50492e-06	1.98616e-05
ENSMUSG00000060012	Kif13b	stromal_adipocytes	1962.6	1.21978	0.227911	3.86755e-08	1.80997e-07
ENSMUSG00000064442	Gm26225	basal_adipocytes	168.121	-1.92341	0.455375	2.53434e-06	9.94858e-06
ENSMUSG00000064442	Gm26225	endothelial_adipocytes	168.121	-3.98667	0.431525	3.19994e-21	4.8014e-20
ENSMUSG00000064442	Gm26225	luminal-differentiated_adipocytes	168.121	-3.37847	0.435375	8.53829e-16	9.51245e-15
ENSMUSG00000064442	Gm26225	luminal-progenitors_adipocytes	168.121	-4.59764	0.438629	1.62357e-26	3.96798e-25
ENSMUSG00000064442	Gm26225	stromal_adipocytes	168.121	-1.77429	0.429858	6.13221e-06	2.2004e-05
ENSMUSG00000064442	Gm26225	endothelial_basal	168.121	-1.80739	0.488433	7.6662e-06	9.17006e-05
ENSMUSG00000064442	Gm26225	luminal-progenitors_basal	168.121	-2.45444	0.451359	1.08062e-08	1.84173e-07
ENSMUSG00000064442	Gm26225	stromal_endothelial	168.121	2.07408	0.447653	5.10091e-07	5.15001e-06
ENSMUSG00000064442	Gm26225	stromal_luminal-differentiated	168.121	1.28102	0.504283	0.000335158	0.0022214
ENSMUSG00000064442	Gm26225	stromal_luminal-progenitors	168.121	2.66989	0.434417	2.95018e-10	4.2073e-09
ENSMUSG00000021972	Hmbox1	endothelial_adipocytes	1276.22	1.20899	0.16976	4.68051e-13	3.80578e-12
ENSMUSG00000102764	Gm37183	basal_adipocytes	23.379	1.58619	0.958126	0.0228939	0.0454915
ENSMUSG00000102764	Gm37183	endothelial_adipocytes	23.379	2.89037	0.976483	0.000254971	0.000761138
ENSMUSG00000102764	Gm37183	luminal-differentiated_adipocytes	23.379	1.5139	0.914817	0.0219105	0.0459661
ENSMUSG00000102764	Gm37183	stromal_adipocytes	23.379	3.30715	0.970909	5.45255e-05	0.000171462
ENSMUSG00000102764	Gm37183	stromal_luminal-progenitors	23.379	1.33403	0.849043	0.0135885	0.0375654
ENSMUSG00000021978	Extl3	endothelial_adipocytes	2242.33	-1.99439	0.266831	9.86996e-15	9.21952e-14
ENSMUSG00000021978	Extl3	luminal-progenitors_adipocytes	2242.33	-1.64902	0.265647	9.47728e-11	6.7522e-10
ENSMUSG00000021978	Extl3	endothelial_basal	2242.33	-1.11102	0.283774	6.23456e-06	7.64401e-05
ENSMUSG00000021978	Extl3	luminal-differentiated_endothelial	2242.33	1.07126	0.276209	6.93962e-06	4.46149e-05
ENSMUSG00000021978	Extl3	stromal_endothelial	2242.33	1.33067	0.284265	9.072e-08	1.06294e-06
ENSMUSG00000007989	Fzd3	basal_adipocytes	476.086	1.61201	0.427609	2.95617e-05	9.9763e-05
ENSMUSG00000007989	Fzd3	endothelial_adipocytes	476.086	-1.53666	0.410754	4.8287e-05	0.000162136
ENSMUSG00000007989	Fzd3	endothelial_basal	476.086	-3.33685	0.419531	3.11957e-16	2.61207e-14
ENSMUSG00000007989	Fzd3	stromal_basal	476.086	-2.73863	0.417588	1.79546e-11	6.16999e-10
ENSMUSG00000007989	Fzd3	luminal-differentiated_endothelial	476.086	2.10771	0.42413	8.01165e-08	7.19196e-07
ENSMUSG00000007989	Fzd3	luminal-progenitors_endothelial	476.086	2.40724	0.408898	9.29454e-10	1.12677e-08
ENSMUSG00000007989	Fzd3	stromal_luminal-differentiated	476.086	-1.37756	0.473213	0.000106422	0.00080027
ENSMUSG00000007989	Fzd3	stromal_luminal-progenitors	476.086	-1.77699	0.435205	3.72889e-06	2.67305e-05
ENSMUSG00000034532	Fbxo16	basal_adipocytes	11.2824	-4.89982	1.61825	0.000111618	0.000345227
ENSMUSG00000034532	Fbxo16	endothelial_adipocytes	11.2824	-2.78413	1.42884	0.00483276	0.0115135
ENSMUSG00000034532	Fbxo16	luminal-progenitors_adipocytes	11.2824	-5.74265	1.53971	7.86893e-06	3.07752e-05
ENSMUSG00000034532	Fbxo16	stromal_adipocytes	11.2824	-2.20668	1.37462	0.0171536	0.0346494
ENSMUSG00000034532	Fbxo16	luminal-differentiated_basal	11.2824	3.071	1.86182	0.0024289	0.0122457
ENSMUSG00000034532	Fbxo16	luminal-progenitors_luminal-differentiated	11.2824	-4.08437	2.17206	0.000312253	0.00450442
ENSMUSG00000034522	Zfp395	luminal-progenitors_adipocytes	1318.32	1.01685	0.303504	0.000391021	0.00118271
ENSMUSG00000034522	Zfp395	luminal-progenitors_endothelial	1318.32	1.82732	0.317258	9.41536e-10	1.14022e-08
ENSMUSG00000061356	Nuggc	basal_adipocytes	45.4027	-1.82808	1.20264	0.0251037	0.0493434
ENSMUSG00000061356	Nuggc	endothelial_adipocytes	45.4027	-5.28339	1.30185	1.55277e-06	6.41951e-06
ENSMUSG00000061356	Nuggc	luminal-progenitors_adipocytes	45.4027	-2.27823	1.2523	0.00770391	0.0182907
ENSMUSG00000061356	Nuggc	endothelial_basal	45.4027	-1.7143	1.4037	0.0108715	0.0429833
ENSMUSG00000061356	Nuggc	stromal_basal	45.4027	3.06561	1.36544	0.000661387	0.00489282
ENSMUSG00000061356	Nuggc	luminal-differentiated_endothelial	45.4027	3.67888	1.28992	0.000282881	0.00130376
ENSMUSG00000061356	Nuggc	stromal_endothelial	45.4027	6.58872	1.28755	2.02814e-09	3.17307e-08
ENSMUSG00000061356	Nuggc	stromal_luminal-differentiated	45.4027	1.63003	1.32563	0.0116301	0.0462881
ENSMUSG00000061356	Nuggc	stromal_luminal-progenitors	45.4027	3.73817	1.17944	0.000110952	0.000573409
ENSMUSG00000022032	Scara5	basal_adipocytes	2862.58	3.73026	0.774088	1.79565e-07	8.26262e-07
ENSMUSG00000022032	Scara5	endothelial_adipocytes	2862.58	3.21308	0.761345	1.97428e-06	8.02653e-06
ENSMUSG00000022032	Scara5	luminal-progenitors_adipocytes	2862.58	3.52793	0.764743	3.11879e-07	1.48396e-06
ENSMUSG00000022032	Scara5	stromal_adipocytes	2862.58	7.57857	0.760973	1.36167e-25	2.51091e-24
ENSMUSG00000022032	Scara5	luminal-differentiated_basal	2862.58	-3.18237	0.752366	3.76717e-06	3.95022e-05
ENSMUSG00000022032	Scara5	stromal_basal	2862.58	3.41932	0.735488	4.46852e-07	7.60498e-06
ENSMUSG00000022032	Scara5	luminal-differentiated_endothelial	2862.58	-2.72571	0.75262	3.60193e-05	0.000199598
ENSMUSG00000022032	Scara5	stromal_endothelial	2862.58	3.94869	0.7012	3.94801e-09	5.87095e-08
ENSMUSG00000022032	Scara5	luminal-progenitors_luminal-differentiated	2862.58	2.73862	0.820995	6.74546e-06	0.000154114
ENSMUSG00000022032	Scara5	stromal_luminal-differentiated	2862.58	7.04193	0.742684	1.71186e-23	8.67549e-22
ENSMUSG00000022032	Scara5	stromal_luminal-progenitors	2862.58	3.66384	0.701275	3.5002e-08	3.59321e-07
ENSMUSG00000022033	Pbk	luminal-progenitors_adipocytes	62.0745	4.7156	1.08293	1.02163e-06	4.51309e-06
ENSMUSG00000022033	Pbk	stromal_adipocytes	62.0745	1.79009	1.0541	0.0193313	0.0386763
ENSMUSG00000022033	Pbk	luminal-progenitors_basal	62.0745	2.94521	1.00924	0.000157332	0.000948769
ENSMUSG00000022033	Pbk	luminal-progenitors_endothelial	62.0745	3.77676	0.916552	3.78232e-06	2.40568e-05
ENSMUSG00000022033	Pbk	luminal-progenitors_luminal-differentiated	62.0745	2.02393	1.10864	0.000589128	0.00761405
ENSMUSG00000022033	Pbk	stromal_luminal-progenitors	62.0745	-2.13801	0.988237	0.00243404	0.00867562
ENSMUSG00000022034	Esco2	endothelial_adipocytes	54.9579	1.76474	1.06167	0.0215562	0.0447303
ENSMUSG00000022034	Esco2	luminal-differentiated_adipocytes	54.9579	3.16829	1.19907	0.000468167	0.00138402
ENSMUSG00000022034	Esco2	luminal-progenitors_adipocytes	54.9579	4.75008	1.11002	1.38691e-06	6.01881e-06
ENSMUSG00000022034	Esco2	stromal_adipocytes	54.9579	4.58501	1.1035	2.245e-06	8.51113e-06
ENSMUSG00000022034	Esco2	luminal-differentiated_basal	54.9579	1.91585	1.33588	0.00590202	0.0257171
ENSMUSG00000022034	Esco2	luminal-progenitors_basal	54.9579	3.59373	1.15964	4.70443e-05	0.000332702
ENSMUSG00000022034	Esco2	stromal_basal	54.9579	3.62061	1.15858	7.06162e-05	0.000709442
ENSMUSG00000022034	Esco2	luminal-progenitors_endothelial	54.9579	2.13934	0.988461	0.00272805	0.00892839
ENSMUSG00000022034	Esco2	stromal_endothelial	54.9579	1.9706	1.07881	0.00395207	0.0156359
ENSMUSG00000022035	Ccdc25	basal_adipocytes	713.057	-1.552	0.247709	7.26695e-11	4.96693e-10
ENSMUSG00000022035	Ccdc25	luminal-differentiated_adipocytes	713.057	-1.53897	0.237236	1.85449e-11	1.38159e-10
ENSMUSG00000022035	Ccdc25	luminal-progenitors_adipocytes	713.057	-1.07701	0.234668	2.09005e-06	8.85714e-06
ENSMUSG00000022035	Ccdc25	stromal_adipocytes	713.057	-1.81939	0.239064	3.84098e-15	3.39121e-14
ENSMUSG00000034463	Scara3	basal_adipocytes	1631.64	5.66924	0.716273	1.31234e-16	1.54647e-15
ENSMUSG00000034463	Scara3	endothelial_adipocytes	1631.64	5.43597	0.69882	2.65705e-16	2.82973e-15
ENSMUSG00000034463	Scara3	luminal-differentiated_adipocytes	1631.64	1.87634	0.718053	0.0010741	0.00297383
ENSMUSG00000034463	Scara3	luminal-progenitors_adipocytes	1631.64	4.36668	0.694617	4.12222e-11	3.04535e-10
ENSMUSG00000034463	Scara3	stromal_adipocytes	1631.64	8.3584	0.70411	1.8909e-34	5.72478e-33
ENSMUSG00000034463	Scara3	luminal-differentiated_basal	1631.64	-3.4102	0.650121	3.75395e-08	5.59742e-07
ENSMUSG00000034463	Scara3	stromal_basal	1631.64	2.29449	0.708428	8.09053e-05	0.000799366
ENSMUSG00000034463	Scara3	luminal-differentiated_endothelial	1631.64	-3.20777	0.628434	9.5192e-08	8.45903e-07
ENSMUSG00000034463	Scara3	stromal_endothelial	1631.64	2.61972	0.6443	8.76313e-06	6.8328e-05
ENSMUSG00000034463	Scara3	luminal-progenitors_luminal-differentiated	1631.64	1.72295	0.728119	0.00030969	0.00448291
ENSMUSG00000034463	Scara3	stromal_luminal-differentiated	1631.64	6.01504	0.65021	1.83782e-22	8.81521e-21
ENSMUSG00000034463	Scara3	stromal_luminal-progenitors	1631.64	3.6718	0.618807	6.40519e-10	8.71249e-09
ENSMUSG00000022037	Clu	basal_adipocytes	13355.6	2.98764	0.479897	5.0714e-11	3.51619e-10
ENSMUSG00000022037	Clu	endothelial_adipocytes	13355.6	2.52108	0.465223	5.31701e-09	2.91491e-08
ENSMUSG00000022037	Clu	luminal-differentiated_adipocytes	13355.6	4.66603	0.453715	1.74754e-25	4.00355e-24
ENSMUSG00000022037	Clu	luminal-progenitors_adipocytes	13355.6	5.50339	0.455205	1.07883e-34	4.40704e-33
ENSMUSG00000022037	Clu	stromal_adipocytes	13355.6	1.95596	0.465332	3.33555e-06	1.23888e-05
ENSMUSG00000022037	Clu	luminal-differentiated_basal	13355.6	1.32823	0.57146	0.000435792	0.0028171
ENSMUSG00000022037	Clu	luminal-progenitors_basal	13355.6	2.3425	0.470024	1.09412e-07	1.48967e-06
ENSMUSG00000022037	Clu	luminal-differentiated_endothelial	13355.6	1.96707	0.489304	4.12985e-06	2.78574e-05
ENSMUSG00000022037	Clu	luminal-progenitors_endothelial	13355.6	2.82612	0.451034	1.0421e-10	1.46093e-09
ENSMUSG00000022037	Clu	stromal_luminal-differentiated	13355.6	-2.53927	0.457003	6.84605e-09	1.06539e-07
ENSMUSG00000022037	Clu	stromal_luminal-progenitors	13355.6	-3.36423	0.448735	2.00043e-14	4.7093e-13
ENSMUSG00000034450	Gulo	basal_adipocytes	35.7018	2.60912	1.21189	0.00310866	0.00739108
ENSMUSG00000034450	Gulo	endothelial_adipocytes	35.7018	5.42914	1.12902	4.84865e-08	2.40862e-07
ENSMUSG00000034450	Gulo	endothelial_basal	35.7018	1.65951	1.08671	0.00568178	0.0255978
ENSMUSG00000034450	Gulo	luminal-differentiated_endothelial	35.7018	-3.38952	0.928529	3.43208e-05	0.000190945
ENSMUSG00000034450	Gulo	luminal-progenitors_endothelial	35.7018	-3.17198	0.925051	6.30246e-05	0.000308843
ENSMUSG00000034450	Gulo	stromal_endothelial	35.7018	-4.37128	0.937468	3.90598e-07	4.05813e-06
ENSMUSG00000022040	Ephx2	basal_adipocytes	1357.42	-5.71446	0.468345	1.52754e-35	6.27312e-34
ENSMUSG00000022040	Ephx2	endothelial_adipocytes	1357.42	-6.78763	0.451594	4.22359e-53	4.34453e-51
ENSMUSG00000022040	Ephx2	luminal-differentiated_adipocytes	1357.42	-6.04963	0.447451	7.90303e-43	5.04789e-41
ENSMUSG00000022040	Ephx2	luminal-progenitors_adipocytes	1357.42	-5.97185	0.446771	5.76577e-42	3.76732e-40
ENSMUSG00000022040	Ephx2	stromal_adipocytes	1357.42	-6.84836	0.452608	5.64484e-54	4.0499e-52
ENSMUSG00000022041	Chrna2	basal_adipocytes	8.84843	-3.79801	1.90752	0.00269575	0.00649169
ENSMUSG00000022041	Chrna2	endothelial_adipocytes	8.84843	-2.75635	1.65872	0.00947653	0.02123
ENSMUSG00000022041	Chrna2	luminal-differentiated_adipocytes	8.84843	-3.46319	1.85296	0.00359986	0.00901065
ENSMUSG00000022041	Chrna2	luminal-progenitors_adipocytes	8.84843	-6.23675	1.88489	2.64787e-05	9.61301e-05
ENSMUSG00000022041	Chrna2	stromal_adipocytes	8.84843	-3.43498	1.77656	0.00365248	0.00846998
ENSMUSG00000059456	Ptk2b	basal_adipocytes	1569.8	1.1549	0.388759	0.00123912	0.00319412
ENSMUSG00000059456	Ptk2b	luminal-differentiated_adipocytes	1569.8	1.37218	0.37937	8.65602e-05	0.00028868
ENSMUSG00000059456	Ptk2b	stromal_adipocytes	1569.8	2.41349	0.39466	7.37116e-11	4.51129e-10
ENSMUSG00000059456	Ptk2b	endothelial_basal	1569.8	-1.78556	0.426314	1.02007e-06	1.53592e-05
ENSMUSG00000059456	Ptk2b	luminal-differentiated_endothelial	1569.8	2.09176	0.396062	1.62523e-08	1.62952e-07
ENSMUSG00000059456	Ptk2b	luminal-progenitors_endothelial	1569.8	1.33645	0.409563	9.8089e-05	0.000459045
ENSMUSG00000059456	Ptk2b	stromal_endothelial	1569.8	3.09345	0.379409	1.54802e-16	8.06953e-15
ENSMUSG00000059456	Ptk2b	stromal_luminal-progenitors	1569.8	1.5428	0.415588	1.30277e-05	8.33572e-05
ENSMUSG00000022043	Trim35	basal_adipocytes	1345.64	1.10502	0.300677	0.000109909	0.000340415
ENSMUSG00000022043	Trim35	endothelial_adipocytes	1345.64	1.45858	0.294795	2.22526e-07	1.02015e-06
ENSMUSG00000022043	Trim35	stromal_adipocytes	1345.64	1.58825	0.295956	1.83401e-08	8.87315e-08
ENSMUSG00000022043	Trim35	luminal-progenitors_basal	1345.64	-2.11545	0.304138	8.42376e-13	2.87544e-11
ENSMUSG00000022043	Trim35	luminal-differentiated_endothelial	1345.64	-1.0533	0.307216	4.47434e-05	0.000243476
ENSMUSG00000022043	Trim35	luminal-progenitors_endothelial	1345.64	-2.48009	0.292888	8.13267e-18	3.00147e-16
ENSMUSG00000022043	Trim35	luminal-progenitors_luminal-differentiated	1345.64	-1.21133	0.321752	6.13765e-06	0.000141646
ENSMUSG00000022043	Trim35	stromal_luminal-differentiated	1345.64	1.20085	0.323291	5.78885e-06	5.75809e-05
ENSMUSG00000022043	Trim35	stromal_luminal-progenitors	1345.64	2.61657	0.291912	1.44863e-19	5.45645e-18
ENSMUSG00000022044	Stmn4	basal_adipocytes	31.7716	18.7598	1.32298	2.06194e-46	1.50259e-44
ENSMUSG00000022044	Stmn4	endothelial_adipocytes	31.7716	17.3213	1.30324	3.39499e-41	1.75314e-39
ENSMUSG00000022044	Stmn4	luminal-differentiated_adipocytes	31.7716	5.03382	1.52915	4.98447e-05	0.000171873
ENSMUSG00000022044	Stmn4	luminal-progenitors_adipocytes	31.7716	7.41832	1.45211	7.31269e-09	4.21562e-08
ENSMUSG00000022044	Stmn4	stromal_adipocytes	31.7716	20.3968	1.27914	4.78437e-58	4.15397e-56
ENSMUSG00000022044	Stmn4	luminal-differentiated_basal	31.7716	-12.9609	1.29053	3.17354e-24	2.76368e-22
ENSMUSG00000022044	Stmn4	luminal-progenitors_basal	31.7716	-10.8709	1.23084	4.12858e-19	2.69603e-17
ENSMUSG00000022044	Stmn4	luminal-differentiated_endothelial	31.7716	-11.4921	1.28748	3.67251e-20	1.65998e-18
ENSMUSG00000022044	Stmn4	luminal-progenitors_endothelial	31.7716	-9.3531	1.2608	2.58524e-15	6.99956e-14
ENSMUSG00000022044	Stmn4	stromal_endothelial	31.7716	2.20687	1.28309	0.00496084	0.0190164
ENSMUSG00000022044	Stmn4	stromal_luminal-differentiated	31.7716	14.6048	1.24657	3.24804e-32	3.04031e-30
ENSMUSG00000022044	Stmn4	stromal_luminal-progenitors	31.7716	12.5452	1.1867	1.58468e-26	9.87555e-25
ENSMUSG00000045875	Adra1a	basal_adipocytes	476.445	-2.59624	0.708372	1.953e-05	6.77139e-05
ENSMUSG00000045875	Adra1a	endothelial_adipocytes	476.445	-3.66567	0.652525	1.88541e-09	1.08788e-08
ENSMUSG00000045875	Adra1a	luminal-differentiated_adipocytes	476.445	1.37674	0.620285	0.00720215	0.0168943
ENSMUSG00000045875	Adra1a	stromal_adipocytes	476.445	-1.91817	0.65965	0.000557033	0.00150578
ENSMUSG00000045875	Adra1a	luminal-differentiated_basal	476.445	4.36552	0.669764	6.63069e-12	1.736e-10
ENSMUSG00000045875	Adra1a	luminal-progenitors_basal	476.445	2.30688	0.69339	7.33416e-05	0.00049012
ENSMUSG00000045875	Adra1a	luminal-differentiated_endothelial	476.445	5.39527	0.647721	3.16113e-18	1.17135e-16
ENSMUSG00000045875	Adra1a	luminal-progenitors_endothelial	476.445	3.4352	0.635912	1.22248e-08	1.23517e-07
ENSMUSG00000045875	Adra1a	stromal_endothelial	476.445	1.13445	0.741864	0.0100863	0.0347604
ENSMUSG00000045875	Adra1a	luminal-progenitors_luminal-differentiated	476.445	-1.21465	0.762538	0.00247772	0.0239799
ENSMUSG00000045875	Adra1a	stromal_luminal-differentiated	476.445	-3.73857	0.633918	7.59727e-10	1.33838e-08
ENSMUSG00000045875	Adra1a	stromal_luminal-progenitors	476.445	-1.66613	0.728822	0.00173589	0.00647181
ENSMUSG00000057913	Gm10032	luminal-differentiated_adipocytes	128.396	5.85648	1.34295	7.4721e-07	3.30084e-06
ENSMUSG00000057913	Gm10032	luminal-progenitors_adipocytes	128.396	3.9031	1.41364	0.000306259	0.000941342
ENSMUSG00000057913	Gm10032	luminal-differentiated_basal	128.396	6.42562	1.53287	5.4801e-07	6.70555e-06
ENSMUSG00000057913	Gm10032	luminal-progenitors_basal	128.396	4.00783	1.62039	0.000168977	0.00100937
ENSMUSG00000057913	Gm10032	luminal-differentiated_endothelial	128.396	6.5172	1.34118	1.56816e-08	1.58051e-07
ENSMUSG00000057913	Gm10032	luminal-progenitors_endothelial	128.396	4.51463	1.30542	1.93194e-05	0.000106761
ENSMUSG00000057913	Gm10032	stromal_luminal-differentiated	128.396	-7.48904	1.39617	9.84101e-10	1.69788e-08
ENSMUSG00000057913	Gm10032	stromal_luminal-progenitors	128.396	-5.26907	1.36081	1.98611e-06	1.50995e-05
ENSMUSG00000114829	Gm9130	stromal_adipocytes	2.70647	1.85109	1.00145	0.0127814	0.0265808
ENSMUSG00000022048	Dpysl2	basal_adipocytes	3676.93	2.33954	0.459469	2.52004e-08	1.2903e-07
ENSMUSG00000022048	Dpysl2	endothelial_adipocytes	3676.93	3.31413	0.430754	1.57786e-15	1.58237e-14
ENSMUSG00000022048	Dpysl2	luminal-differentiated_adipocytes	3676.93	1.14673	0.413114	0.00230837	0.00601039
ENSMUSG00000022048	Dpysl2	stromal_adipocytes	3676.93	3.4634	0.428798	1.1202e-16	1.12164e-15
ENSMUSG00000022048	Dpysl2	luminal-progenitors_basal	3676.93	-1.30166	0.482273	0.000507741	0.00261611
ENSMUSG00000022048	Dpysl2	luminal-differentiated_endothelial	3676.93	-2.00591	0.450637	7.20746e-07	5.52925e-06
ENSMUSG00000022048	Dpysl2	luminal-progenitors_endothelial	3676.93	-2.37979	0.428215	5.94254e-09	6.31824e-08
ENSMUSG00000022048	Dpysl2	stromal_luminal-differentiated	3676.93	2.15086	0.439443	1.30243e-07	1.69027e-06
ENSMUSG00000022048	Dpysl2	stromal_luminal-progenitors	3676.93	2.5292	0.423659	8.19436e-10	1.09943e-08
ENSMUSG00000075553	Gm5464	endothelial_adipocytes	12.1678	3.29591	1.10142	0.000193795	0.000590352
ENSMUSG00000075553	Gm5464	stromal_adipocytes	12.1678	3.7257	1.08632	4.6781e-05	0.000148624
ENSMUSG00000075553	Gm5464	endothelial_basal	12.1678	2.71536	1.15379	0.000513761	0.00349949
ENSMUSG00000075553	Gm5464	stromal_basal	12.1678	3.20722	1.07031	0.000125847	0.00117361
ENSMUSG00000075553	Gm5464	luminal-differentiated_endothelial	12.1678	-1.96421	1.07839	0.00475458	0.0158188
ENSMUSG00000075553	Gm5464	luminal-progenitors_endothelial	12.1678	-5.18002	1.07294	2.83398e-08	2.6884e-07
ENSMUSG00000075553	Gm5464	luminal-progenitors_luminal-differentiated	12.1678	-1.28607	1.29812	0.00611539	0.0483488
ENSMUSG00000075553	Gm5464	stromal_luminal-differentiated	12.1678	2.33114	1.11624	0.00131653	0.00743172
ENSMUSG00000075553	Gm5464	stromal_luminal-progenitors	12.1678	5.564	1.08707	3.5963e-09	4.34286e-08
ENSMUSG00000022051	Bnip3l	basal_adipocytes	2179.96	-1.1562	0.23952	6.00953e-07	2.57246e-06
ENSMUSG00000022051	Bnip3l	endothelial_adipocytes	2179.96	-1.09673	0.231178	1.0647e-06	4.50599e-06
ENSMUSG00000022051	Bnip3l	luminal-differentiated_adipocytes	2179.96	-1.09986	0.230484	8.78396e-07	3.84062e-06
ENSMUSG00000022051	Bnip3l	luminal-progenitors_adipocytes	2179.96	-1.13755	0.23134	3.85754e-07	1.8159e-06
ENSMUSG00000022053	Ebf2	basal_adipocytes	532.347	-1.54548	0.807706	0.0130154	0.0273681
ENSMUSG00000022053	Ebf2	luminal-differentiated_adipocytes	532.347	-7.3001	0.875502	1.85686e-18	2.54375e-17
ENSMUSG00000022053	Ebf2	luminal-progenitors_adipocytes	532.347	-4.22727	0.803475	1.50547e-08	8.36981e-08
ENSMUSG00000022053	Ebf2	luminal-differentiated_basal	532.347	-5.17432	0.914451	5.11998e-10	1.03365e-08
ENSMUSG00000022053	Ebf2	luminal-progenitors_basal	532.347	-1.84822	0.898861	0.00272448	0.0109266
ENSMUSG00000022053	Ebf2	stromal_basal	532.347	3.11826	0.826341	1.61537e-05	0.000194263
ENSMUSG00000022053	Ebf2	luminal-differentiated_endothelial	532.347	-5.64647	0.873199	2.87346e-12	5.10145e-11
ENSMUSG00000022053	Ebf2	luminal-progenitors_endothelial	532.347	-2.57563	0.830438	0.000195092	0.0008548
ENSMUSG00000022053	Ebf2	stromal_endothelial	532.347	2.71476	0.8291	0.000113052	0.000682162
ENSMUSG00000022053	Ebf2	luminal-progenitors_luminal-differentiated	532.347	2.09749	1.07911	0.000435434	0.00597555
ENSMUSG00000022053	Ebf2	stromal_luminal-differentiated	532.347	8.92295	0.86879	7.6459e-26	4.56679e-24
ENSMUSG00000022053	Ebf2	stromal_luminal-progenitors	532.347	5.63288	0.8152	4.38602e-14	9.92396e-13
ENSMUSG00000048922	Cdca2	endothelial_adipocytes	99.357	2.77617	0.940128	0.000274748	0.000816845
ENSMUSG00000048922	Cdca2	luminal-differentiated_adipocytes	99.357	2.81356	0.981717	0.000239074	0.000743042
ENSMUSG00000048922	Cdca2	luminal-progenitors_adipocytes	99.357	4.15133	0.911969	4.62248e-07	2.14952e-06
ENSMUSG00000048922	Cdca2	stromal_adipocytes	99.357	4.35056	0.893504	1.11821e-07	4.95343e-07
ENSMUSG00000048922	Cdca2	luminal-progenitors_basal	99.357	2.66798	0.838836	9.75735e-05	0.000630828
ENSMUSG00000048922	Cdca2	stromal_basal	99.357	3.01083	0.835528	2.85031e-05	0.000319494
ENSMUSG00000034327	Kctd9	stromal_luminal-differentiated	497.192	1.20979	0.311626	2.97474e-06	3.12367e-05
ENSMUSG00000015812	Gnrh1	stromal_luminal-progenitors	5.54148	2.46551	1.32987	0.00460532	0.0150632
ENSMUSG00000044447	Dock5	endothelial_adipocytes	1096.4	-1.83299	0.340568	1.20617e-08	6.39487e-08
ENSMUSG00000044447	Dock5	endothelial_basal	1096.4	-1.55284	0.372979	1.12486e-06	1.67897e-05
ENSMUSG00000044447	Dock5	luminal-differentiated_endothelial	1096.4	2.46566	0.336117	8.13063e-14	1.78135e-12
ENSMUSG00000044447	Dock5	luminal-progenitors_endothelial	1096.4	1.67469	0.351984	1.65474e-07	1.38235e-06
ENSMUSG00000044447	Dock5	stromal_endothelial	1096.4	2.45159	0.334972	1.11767e-13	3.73557e-12
ENSMUSG00000022054	Nefm	endothelial_adipocytes	10.7596	9.11619	1.53734	5.84637e-11	3.91587e-10
ENSMUSG00000022054	Nefm	luminal-differentiated_adipocytes	10.7596	5.47868	1.69362	5.09832e-05	0.000175563
ENSMUSG00000022054	Nefm	stromal_adipocytes	10.7596	10.6039	1.47343	6.16938e-14	4.91956e-13
ENSMUSG00000022054	Nefm	endothelial_basal	10.7596	9.63552	1.51385	4.19215e-11	1.54987e-09
ENSMUSG00000022054	Nefm	luminal-differentiated_basal	10.7596	5.9281	1.86975	2.765e-05	0.00024225
ENSMUSG00000022054	Nefm	stromal_basal	10.7596	11.0439	1.49907	5.60144e-14	2.5878e-12
ENSMUSG00000022054	Nefm	luminal-progenitors_endothelial	10.7596	-11.5883	1.45468	3.45688e-16	1.03074e-14
ENSMUSG00000022054	Nefm	luminal-progenitors_luminal-differentiated	10.7596	-8.4832	1.57163	3.55654e-08	1.19397e-06
ENSMUSG00000022054	Nefm	stromal_luminal-differentiated	10.7596	3.04407	1.70084	0.00198378	0.0105815
ENSMUSG00000022054	Nefm	stromal_luminal-progenitors	10.7596	12.9696	1.43705	6.89383e-20	2.69987e-18
ENSMUSG00000022057	Adamdec1	basal_adipocytes	156.307	6.38176	1.22129	4.8126e-09	2.70206e-08
ENSMUSG00000022057	Adamdec1	luminal-differentiated_adipocytes	156.307	6.08545	1.1655	1.0621e-08	5.87045e-08
ENSMUSG00000022057	Adamdec1	luminal-progenitors_adipocytes	156.307	4.02761	1.21321	5.36714e-05	0.000186121
ENSMUSG00000022057	Adamdec1	stromal_adipocytes	156.307	6.71736	1.21568	3.78924e-10	2.17074e-09
ENSMUSG00000022057	Adamdec1	endothelial_basal	156.307	-4.61641	1.18564	2.18917e-06	3.03391e-05
ENSMUSG00000022057	Adamdec1	luminal-differentiated_endothelial	156.307	4.31676	1.06237	4.94723e-06	3.27457e-05
ENSMUSG00000022057	Adamdec1	luminal-progenitors_endothelial	156.307	2.14197	1.15248	0.0058054	0.0172308
ENSMUSG00000022057	Adamdec1	stromal_endothelial	156.307	4.86883	1.05341	2.60448e-07	2.80055e-06
ENSMUSG00000022057	Adamdec1	stromal_luminal-progenitors	156.307	1.66952	1.15505	0.0163539	0.0439439
ENSMUSG00000014725	Adam28	stromal_endothelial	4.71852	2.12126	1.64283	0.0131431	0.0434565
ENSMUSG00000014813	Stc1	basal_adipocytes	676.017	4.81098	0.581525	1.67537e-17	2.11754e-16
ENSMUSG00000014813	Stc1	endothelial_adipocytes	676.017	6.786	0.573275	2.37884e-34	8.25599e-33
ENSMUSG00000014813	Stc1	luminal-differentiated_adipocytes	676.017	2.47658	0.602812	1.97852e-06	8.28712e-06
ENSMUSG00000014813	Stc1	luminal-progenitors_adipocytes	676.017	4.53738	0.565626	1.50856e-16	1.84258e-15
ENSMUSG00000014813	Stc1	stromal_adipocytes	676.017	3.86107	0.564984	1.38798e-12	9.90815e-12
ENSMUSG00000014813	Stc1	endothelial_basal	676.017	1.61589	0.606327	0.000271866	0.0020321
ENSMUSG00000014813	Stc1	luminal-differentiated_basal	676.017	-2.07462	0.604199	2.55679e-05	0.000225862
ENSMUSG00000014813	Stc1	luminal-differentiated_endothelial	676.017	-4.07083	0.513786	4.61789e-16	1.33002e-14
ENSMUSG00000014813	Stc1	luminal-progenitors_endothelial	676.017	-2.07265	0.541341	1.40405e-05	7.9703e-05
ENSMUSG00000014813	Stc1	stromal_endothelial	676.017	-2.78579	0.511744	1.91505e-08	2.50384e-07
ENSMUSG00000014813	Stc1	luminal-progenitors_luminal-differentiated	676.017	1.59745	0.576973	0.000146616	0.0023729
ENSMUSG00000104405	Gm31748	basal_adipocytes	6.49527	-4.97616	1.16518	1.37772e-06	5.59701e-06
ENSMUSG00000104405	Gm31748	luminal-differentiated_adipocytes	6.49527	-4.83768	1.07205	5.98348e-07	2.68022e-06
ENSMUSG00000104405	Gm31748	endothelial_basal	6.49527	3.28808	1.27913	0.000243685	0.00184209
ENSMUSG00000104405	Gm31748	luminal-progenitors_basal	6.49527	2.52923	1.23686	0.0016853	0.00728799
ENSMUSG00000104405	Gm31748	stromal_basal	6.49527	2.60076	1.37089	0.00164793	0.0104445
ENSMUSG00000104405	Gm31748	luminal-differentiated_endothelial	6.49527	-3.32993	1.08497	0.000185474	0.000889805
ENSMUSG00000104405	Gm31748	luminal-progenitors_luminal-differentiated	6.49527	1.87213	1.36313	0.00159632	0.0170915
ENSMUSG00000104405	Gm31748	stromal_luminal-differentiated	6.49527	2.55524	1.28175	0.00157467	0.00867093
ENSMUSG00000047977	Synb	basal_adipocytes	5.99233	7.67587	1.53907	8.95034e-09	4.85751e-08
ENSMUSG00000047977	Synb	endothelial_adipocytes	5.99233	6.95052	1.50301	4.79904e-08	2.38676e-07
ENSMUSG00000047977	Synb	luminal-differentiated_adipocytes	5.99233	7.64126	1.42844	2.11395e-09	1.26477e-08
ENSMUSG00000047977	Synb	luminal-progenitors_adipocytes	5.99233	6.71153	1.43782	9.59658e-08	4.85286e-07
ENSMUSG00000047977	Synb	stromal_adipocytes	5.99233	9.1084	1.41008	2.29392e-12	1.60575e-11
ENSMUSG00000095463	Entpd4	basal_adipocytes	432.26	-1.06973	0.303467	0.000206119	0.000610231
ENSMUSG00000095463	Entpd4	endothelial_adipocytes	432.26	-1.46833	0.296554	2.15122e-07	9.87089e-07
ENSMUSG00000095463	Entpd4	luminal-progenitors_adipocytes	432.26	-1.41976	0.296047	4.48432e-07	2.08907e-06
ENSMUSG00000095463	Entpd4	stromal_adipocytes	432.26	-1.2785	0.294154	5.53726e-06	1.99711e-05
ENSMUSG00000102611	Gm37847	basal_adipocytes	6.49527	-4.97616	1.16518	1.37772e-06	5.59701e-06
ENSMUSG00000102611	Gm37847	luminal-differentiated_adipocytes	6.49527	-4.83768	1.07205	5.98348e-07	2.68022e-06
ENSMUSG00000102611	Gm37847	endothelial_basal	6.49527	3.28808	1.27913	0.000243685	0.00184209
ENSMUSG00000102611	Gm37847	luminal-progenitors_basal	6.49527	2.52923	1.23686	0.0016853	0.00728799
ENSMUSG00000102611	Gm37847	stromal_basal	6.49527	2.60076	1.37089	0.00164793	0.0104445
ENSMUSG00000102611	Gm37847	luminal-differentiated_endothelial	6.49527	-3.32993	1.08497	0.000185474	0.000889805
ENSMUSG00000102611	Gm37847	luminal-progenitors_luminal-differentiated	6.49527	1.87213	1.36313	0.00159632	0.0170915
ENSMUSG00000102611	Gm37847	stromal_luminal-differentiated	6.49527	2.55524	1.28175	0.00157467	0.00867093
ENSMUSG00000022066	Entpd4b	luminal-differentiated_basal	286.216	1.00324	0.314491	3.1245e-05	0.000270753
ENSMUSG00000034205	Loxl2	basal_adipocytes	2727.76	1.44244	0.703644	0.010601	0.0226915
ENSMUSG00000034205	Loxl2	endothelial_adipocytes	2727.76	2.07802	0.709744	0.000475225	0.00136136
ENSMUSG00000034205	Loxl2	luminal-differentiated_adipocytes	2727.76	-1.50616	0.686464	0.00618983	0.0147219
ENSMUSG00000034205	Loxl2	stromal_adipocytes	2727.76	5.31553	0.695576	1.13036e-15	1.04407e-14
ENSMUSG00000034205	Loxl2	luminal-differentiated_basal	2727.76	-3.50178	0.709448	1.64969e-07	2.21262e-06
ENSMUSG00000034205	Loxl2	luminal-progenitors_basal	2727.76	-1.13071	0.740036	0.0168942	0.0497346
ENSMUSG00000034205	Loxl2	stromal_basal	2727.76	3.41605	0.701352	1.5916e-07	2.97074e-06
ENSMUSG00000034205	Loxl2	luminal-differentiated_endothelial	2727.76	-4.09732	0.682708	3.60358e-10	4.68876e-09
ENSMUSG00000034205	Loxl2	luminal-progenitors_endothelial	2727.76	-1.94104	0.748634	0.000860257	0.00322367
ENSMUSG00000034205	Loxl2	stromal_endothelial	2727.76	2.9139	0.685435	4.82202e-06	3.97659e-05
ENSMUSG00000034205	Loxl2	luminal-progenitors_luminal-differentiated	2727.76	1.2147	0.817509	0.00305081	0.0281577
ENSMUSG00000034205	Loxl2	stromal_luminal-differentiated	2727.76	7.33624	0.708802	3.62089e-27	2.36546e-25
ENSMUSG00000034205	Loxl2	stromal_luminal-progenitors	2727.76	5.12594	0.690932	2.83446e-15	7.20944e-14
ENSMUSG00000114316	Gm17740	basal_adipocytes	5.02533	7.44316	2.46981	4.05232e-05	0.000134228
ENSMUSG00000114316	Gm17740	endothelial_adipocytes	5.02533	18.1956	2.02488	2.61037e-20	3.72476e-19
ENSMUSG00000114316	Gm17740	luminal-differentiated_adipocytes	5.02533	15.154	2.06525	2.70172e-14	2.60736e-13
ENSMUSG00000114316	Gm17740	stromal_adipocytes	5.02533	15.668	2.02937	3.53094e-15	3.12826e-14
ENSMUSG00000114316	Gm17740	endothelial_basal	5.02533	9.23427	2.17142	1.23569e-06	1.82626e-05
ENSMUSG00000114316	Gm17740	luminal-differentiated_basal	5.02533	4.75552	2.67408	0.00101805	0.00587686
ENSMUSG00000114316	Gm17740	luminal-progenitors_basal	5.02533	-12.1191	2.15224	4.67277e-09	8.62453e-08
ENSMUSG00000114316	Gm17740	stromal_basal	5.02533	5.30837	2.72613	0.00042527	0.00337605
ENSMUSG00000114316	Gm17740	luminal-progenitors_endothelial	5.02533	-21.9132	2.01201	1.27815e-28	1.22154e-26
ENSMUSG00000114316	Gm17740	luminal-progenitors_luminal-differentiated	5.02533	-18.6709	2.02393	3.23921e-21	4.29941e-19
ENSMUSG00000114316	Gm17740	stromal_luminal-progenitors	5.02533	19.5659	2.04126	2.43973e-22	1.14658e-20
ENSMUSG00000022074	Tnfrsf10b	basal_adipocytes	700.944	3.78149	0.398904	5.91403e-22	1.03889e-20
ENSMUSG00000022074	Tnfrsf10b	endothelial_adipocytes	700.944	5.3253	0.388273	3.45491e-44	2.15306e-42
ENSMUSG00000022074	Tnfrsf10b	luminal-differentiated_adipocytes	700.944	1.85411	0.394923	2.77651e-07	1.30104e-06
ENSMUSG00000022074	Tnfrsf10b	luminal-progenitors_adipocytes	700.944	2.26664	0.398916	8.83025e-10	5.66202e-09
ENSMUSG00000022074	Tnfrsf10b	stromal_adipocytes	700.944	1.03834	0.376837	0.00319871	0.00750536
ENSMUSG00000022074	Tnfrsf10b	endothelial_basal	700.944	1.35414	0.40558	3.59429e-05	0.000355012
ENSMUSG00000022074	Tnfrsf10b	luminal-differentiated_basal	700.944	-1.74894	0.416868	8.22575e-07	9.7166e-06
ENSMUSG00000022074	Tnfrsf10b	luminal-progenitors_basal	700.944	-1.30383	0.408138	9.11782e-05	0.000593473
ENSMUSG00000022074	Tnfrsf10b	stromal_basal	700.944	-2.62645	0.373571	7.53302e-13	3.00913e-11
ENSMUSG00000022074	Tnfrsf10b	luminal-differentiated_endothelial	700.944	-3.344	0.360517	6.52209e-21	3.2081e-19
ENSMUSG00000022074	Tnfrsf10b	luminal-progenitors_endothelial	700.944	-2.9503	0.3602	8.07792e-17	2.63903e-15
ENSMUSG00000022074	Tnfrsf10b	stromal_endothelial	700.944	-4.17864	0.36165	1.40508e-31	6.02956e-29
ENSMUSG00000022074	Tnfrsf10b	stromal_luminal-progenitors	700.944	-1.04391	0.389798	0.000730379	0.00305523
ENSMUSG00000022075	Rhobtb2	endothelial_adipocytes	463.571	1.18377	0.293991	2.53804e-05	8.87223e-05
ENSMUSG00000022075	Rhobtb2	stromal_adipocytes	463.571	1.57768	0.297711	2.71097e-08	1.28848e-07
ENSMUSG00000022075	Rhobtb2	stromal_luminal-differentiated	463.571	1.07032	0.324745	2.87774e-05	0.000247399
ENSMUSG00000022075	Rhobtb2	stromal_luminal-progenitors	463.571	1.43831	0.310065	1.96701e-07	1.78686e-06
ENSMUSG00000114446	Gm33524	endothelial_adipocytes	1.56531	14.3765	2.06127	5.47677e-13	4.42234e-12
ENSMUSG00000114446	Gm33524	stromal_adipocytes	1.56531	14.8029	2.04474	1.42042e-13	1.10046e-12
ENSMUSG00000114446	Gm33524	luminal-progenitors_endothelial	1.56531	-17.5683	2.04441	1.90325e-18	7.4538e-17
ENSMUSG00000114446	Gm33524	stromal_luminal-progenitors	1.56531	18.1146	2.05374	3.58357e-19	1.30563e-17
ENSMUSG00000033730	Egr3	basal_adipocytes	1421.29	4.5545	0.572419	2.77137e-16	3.18034e-15
ENSMUSG00000033730	Egr3	endothelial_adipocytes	1421.29	4.64018	0.557247	6.89555e-18	8.21851e-17
ENSMUSG00000033730	Egr3	luminal-differentiated_adipocytes	1421.29	1.50189	0.551085	0.00141706	0.00384318
ENSMUSG00000033730	Egr3	luminal-progenitors_adipocytes	1421.29	1.76161	0.567402	0.000285747	0.000882746
ENSMUSG00000033730	Egr3	stromal_adipocytes	1421.29	2.87798	0.573478	4.53774e-08	2.10667e-07
ENSMUSG00000033730	Egr3	luminal-differentiated_basal	1421.29	-2.78651	0.550469	1.12695e-07	1.54872e-06
ENSMUSG00000033730	Egr3	luminal-progenitors_basal	1421.29	-2.46266	0.550246	1.10509e-06	1.20766e-05
ENSMUSG00000033730	Egr3	stromal_basal	1421.29	-1.21244	0.67403	0.00258522	0.0151717
ENSMUSG00000033730	Egr3	luminal-differentiated_endothelial	1421.29	-2.89593	0.529218	1.43094e-08	1.45625e-07
ENSMUSG00000033730	Egr3	luminal-progenitors_endothelial	1421.29	-2.62432	0.53291	1.77061e-07	1.47147e-06
ENSMUSG00000033730	Egr3	stromal_endothelial	1421.29	-1.45287	0.62576	0.000975011	0.00463603
ENSMUSG00000022089	Bin3	basal_adipocytes	500.656	1.30108	0.44293	0.00107244	0.00279437
ENSMUSG00000022089	Bin3	luminal-differentiated_adipocytes	500.656	1.44704	0.42968	0.000188417	0.00059653
ENSMUSG00000022089	Bin3	luminal-progenitors_adipocytes	500.656	1.11841	0.423582	0.00339034	0.00865082
ENSMUSG00000022089	Bin3	stromal_adipocytes	500.656	1.18746	0.422789	0.00221194	0.00537112
ENSMUSG00000033712	Ccar2	endothelial_adipocytes	1076.07	1.37411	0.183573	2.43062e-14	2.20295e-13
ENSMUSG00000033712	Ccar2	luminal-differentiated_adipocytes	1076.07	1.10511	0.182719	7.09346e-10	4.4629e-09
ENSMUSG00000033712	Ccar2	luminal-progenitors_adipocytes	1076.07	1.28703	0.18331	8.01892e-13	7.08481e-12
ENSMUSG00000033712	Ccar2	stromal_adipocytes	1076.07	1.13385	0.182846	2.84892e-10	1.65052e-09
ENSMUSG00000044551	9930012K11Rik	endothelial_adipocytes	16.9885	2.5747	1.01772	0.00115312	0.00309817
ENSMUSG00000044551	9930012K11Rik	stromal_adipocytes	16.9885	3.61661	1.00399	2.61306e-05	8.58605e-05
ENSMUSG00000044551	9930012K11Rik	endothelial_basal	16.9885	3.76305	1.10338	2.16198e-05	0.00022787
ENSMUSG00000044551	9930012K11Rik	luminal-differentiated_basal	16.9885	1.65546	1.31468	0.00997944	0.0397656
ENSMUSG00000044551	9930012K11Rik	stromal_basal	16.9885	4.75097	1.08014	2.5946e-07	4.65914e-06
ENSMUSG00000044551	9930012K11Rik	luminal-progenitors_endothelial	16.9885	-2.77811	0.951716	0.000319166	0.0013273
ENSMUSG00000044551	9930012K11Rik	stromal_luminal-differentiated	16.9885	1.66035	1.07367	0.00514942	0.0237548
ENSMUSG00000044551	9930012K11Rik	stromal_luminal-progenitors	16.9885	3.73909	0.890739	3.73628e-06	2.6776e-05
ENSMUSG00000022090	Pdlim2	basal_adipocytes	190.906	4.16421	0.6073	1.26468e-12	1.03183e-11
ENSMUSG00000022090	Pdlim2	endothelial_adipocytes	190.906	2.46458	0.614071	5.68451e-06	2.16856e-05
ENSMUSG00000022090	Pdlim2	luminal-differentiated_adipocytes	190.906	5.09564	0.591051	1.01703e-18	1.42345e-17
ENSMUSG00000022090	Pdlim2	luminal-progenitors_adipocytes	190.906	4.28438	0.594899	8.43297e-14	8.15378e-13
ENSMUSG00000022090	Pdlim2	stromal_adipocytes	190.906	5.87492	0.598477	2.13256e-24	3.60775e-23
ENSMUSG00000022090	Pdlim2	endothelial_basal	190.906	-1.25438	0.567154	0.00136222	0.00791285
ENSMUSG00000022090	Pdlim2	stromal_basal	190.906	1.38749	0.620396	0.000717469	0.00523738
ENSMUSG00000022090	Pdlim2	luminal-differentiated_endothelial	190.906	2.43134	0.498094	2.01757e-07	1.70586e-06
ENSMUSG00000022090	Pdlim2	luminal-progenitors_endothelial	190.906	1.51413	0.532521	0.000397573	0.00161713
ENSMUSG00000022090	Pdlim2	stromal_endothelial	190.906	3.2276	0.480845	7.48774e-12	1.76464e-10
ENSMUSG00000022090	Pdlim2	stromal_luminal-progenitors	190.906	1.35508	0.544216	0.000967859	0.00390173
ENSMUSG00000022091	Sorbs3	basal_adipocytes	1196.24	3.97908	0.403655	1.45584e-23	2.8926e-22
ENSMUSG00000022091	Sorbs3	endothelial_adipocytes	1196.24	5.50258	0.393559	6.82987e-46	4.76658e-44
ENSMUSG00000022091	Sorbs3	luminal-differentiated_adipocytes	1196.24	3.77714	0.393372	1.49133e-22	2.74013e-21
ENSMUSG00000022091	Sorbs3	luminal-progenitors_adipocytes	1196.24	2.98171	0.399772	6.5052e-15	6.96271e-14
ENSMUSG00000022091	Sorbs3	stromal_adipocytes	1196.24	3.79023	0.391537	7.69838e-23	1.18639e-21
ENSMUSG00000022091	Sorbs3	endothelial_basal	1196.24	1.3264	0.407026	4.94762e-05	0.000467543
ENSMUSG00000022091	Sorbs3	luminal-differentiated_endothelial	1196.24	-1.62969	0.395231	1.62269e-06	1.17582e-05
ENSMUSG00000022091	Sorbs3	luminal-progenitors_endothelial	1196.24	-2.44907	0.363515	4.46589e-12	7.63584e-11
ENSMUSG00000022091	Sorbs3	stromal_endothelial	1196.24	-1.61471	0.396101	2.28062e-06	2.01936e-05
ENSMUSG00000115186	Gm49417	basal_adipocytes	28.6516	13.5257	1.38914	3.69744e-23	7.1329e-22
ENSMUSG00000115186	Gm49417	endothelial_adipocytes	28.6516	18.4626	1.13961	4.9862e-60	7.5569e-58
ENSMUSG00000115186	Gm49417	luminal-differentiated_adipocytes	28.6516	21.7812	1.13176	1.3452e-83	8.61363e-81
ENSMUSG00000115186	Gm49417	luminal-progenitors_adipocytes	28.6516	20.9449	1.13082	1.55259e-77	7.64738e-75
ENSMUSG00000115186	Gm49417	stromal_adipocytes	28.6516	16.4336	1.16954	2.27087e-45	1.08514e-43
ENSMUSG00000115186	Gm49417	endothelial_basal	28.6516	4.08747	1.32905	4.49368e-05	0.000429374
ENSMUSG00000115186	Gm49417	luminal-differentiated_basal	28.6516	7.94983	1.2437	5.4042e-12	1.43633e-10
ENSMUSG00000115186	Gm49417	luminal-progenitors_basal	28.6516	7.10395	1.28913	5.35344e-10	1.1781e-08
ENSMUSG00000115186	Gm49417	luminal-differentiated_endothelial	28.6516	2.92435	0.946957	0.000183975	0.000883458
ENSMUSG00000115186	Gm49417	luminal-progenitors_endothelial	28.6516	1.92597	0.97576	0.00475094	0.0144812
ENSMUSG00000115186	Gm49417	stromal_luminal-differentiated	28.6516	-4.97395	0.951579	7.15065e-09	1.10798e-07
ENSMUSG00000115186	Gm49417	stromal_luminal-progenitors	28.6516	-4.08652	0.918647	9.16735e-07	7.43048e-06
ENSMUSG00000022092	Ppp3cc	endothelial_adipocytes	303.481	1.32289	0.307422	6.16625e-06	2.34118e-05
ENSMUSG00000022092	Ppp3cc	stromal_adipocytes	303.481	1.97155	0.313966	3.76111e-11	2.37274e-10
ENSMUSG00000022092	Ppp3cc	stromal_basal	303.481	1.46068	0.343918	6.64618e-07	1.092e-05
ENSMUSG00000022092	Ppp3cc	stromal_luminal-differentiated	303.481	1.12543	0.332443	2.02368e-05	0.000179767
ENSMUSG00000022092	Ppp3cc	stromal_luminal-progenitors	303.481	1.55291	0.315113	5.31736e-08	5.30969e-07
ENSMUSG00000022094	Slc39a14	basal_adipocytes	2223.1	2.84806	0.360259	2.69496e-16	3.097e-15
ENSMUSG00000022094	Slc39a14	endothelial_adipocytes	2223.1	2.89271	0.346986	7.1332e-18	8.48596e-17
ENSMUSG00000022094	Slc39a14	luminal-differentiated_adipocytes	2223.1	3.2972	0.347031	2.0819e-22	3.7738e-21
ENSMUSG00000022094	Slc39a14	luminal-progenitors_adipocytes	2223.1	4.32125	0.343474	4.67061e-37	2.24023e-35
ENSMUSG00000022094	Slc39a14	stromal_adipocytes	2223.1	1.23517	0.338188	0.000110078	0.00033119
ENSMUSG00000022094	Slc39a14	luminal-progenitors_basal	2223.1	1.32167	0.374553	2.563e-05	0.000196652
ENSMUSG00000022094	Slc39a14	stromal_basal	2223.1	-1.46365	0.393383	5.50095e-06	7.42789e-05
ENSMUSG00000022094	Slc39a14	luminal-progenitors_endothelial	2223.1	1.28524	0.354985	2.57898e-05	0.000138655
ENSMUSG00000022094	Slc39a14	stromal_endothelial	2223.1	-1.53484	0.365764	1.18295e-06	1.11175e-05
ENSMUSG00000022094	Slc39a14	stromal_luminal-differentiated	2223.1	-1.95526	0.34562	1.84526e-09	3.06558e-08
ENSMUSG00000022094	Slc39a14	stromal_luminal-progenitors	2223.1	-2.98514	0.332951	1.25938e-19	4.7576e-18
ENSMUSG00000033644	Piwil2	basal_adipocytes	48.632	6.88651	1.17324	8.26517e-11	5.61949e-10
ENSMUSG00000033644	Piwil2	endothelial_adipocytes	48.632	4.24794	1.14553	1.13137e-05	4.15692e-05
ENSMUSG00000033644	Piwil2	luminal-differentiated_adipocytes	48.632	5.2305	1.12105	2.67524e-07	1.25611e-06
ENSMUSG00000033644	Piwil2	luminal-progenitors_adipocytes	48.632	3.54228	1.19512	0.000179553	0.000573328
ENSMUSG00000033644	Piwil2	stromal_adipocytes	48.632	5.0823	1.12981	3.5467e-07	1.48047e-06
ENSMUSG00000033644	Piwil2	endothelial_basal	48.632	-1.55913	1.04203	0.00654891	0.0287604
ENSMUSG00000033644	Piwil2	luminal-progenitors_basal	48.632	-2.50761	0.966683	0.000505156	0.0026067
ENSMUSG00000000776	Polr3d	luminal-differentiated_adipocytes	773.576	-1.18715	0.253917	1.22816e-06	5.26739e-06
ENSMUSG00000003469	Phyhip	basal_adipocytes	176.598	3.05369	0.945465	0.000100065	0.000312288
ENSMUSG00000003469	Phyhip	luminal-differentiated_adipocytes	176.598	-2.07569	0.951526	0.00307535	0.00779735
ENSMUSG00000003469	Phyhip	endothelial_basal	176.598	-2.96829	0.951256	7.07995e-05	0.0006384
ENSMUSG00000003469	Phyhip	luminal-differentiated_basal	176.598	-5.83631	0.94533	1.19726e-11	3.03744e-10
ENSMUSG00000003469	Phyhip	luminal-progenitors_basal	176.598	-2.6826	0.904862	0.000174644	0.00103883
ENSMUSG00000003469	Phyhip	stromal_basal	176.598	-4.65844	0.911772	8.72468e-09	2.0609e-07
ENSMUSG00000003469	Phyhip	luminal-differentiated_endothelial	176.598	-2.08781	1.02982	0.00275992	0.00981086
ENSMUSG00000003469	Phyhip	luminal-progenitors_luminal-differentiated	176.598	1.76653	1.08994	0.00114479	0.0132046
ENSMUSG00000022098	Bmp1	basal_adipocytes	1914.94	4.86817	0.466754	2.27824e-26	5.41616e-25
ENSMUSG00000022098	Bmp1	endothelial_adipocytes	1914.94	4.89662	0.454133	2.84514e-28	6.84892e-27
ENSMUSG00000022098	Bmp1	luminal-differentiated_adipocytes	1914.94	3.09915	0.46709	1.9909e-12	1.6245e-11
ENSMUSG00000022098	Bmp1	luminal-progenitors_adipocytes	1914.94	3.17472	0.462476	5.64577e-13	5.05966e-12
ENSMUSG00000022098	Bmp1	stromal_adipocytes	1914.94	6.6885	0.458249	1.94421e-50	1.17723e-48
ENSMUSG00000022098	Bmp1	luminal-differentiated_basal	1914.94	-1.55704	0.520821	5.11846e-05	0.000421668
ENSMUSG00000022098	Bmp1	luminal-progenitors_basal	1914.94	-1.49966	0.475518	0.000106153	0.000677549
ENSMUSG00000022098	Bmp1	stromal_basal	1914.94	1.64186	0.496934	3.48851e-05	0.000381977
ENSMUSG00000022098	Bmp1	luminal-differentiated_endothelial	1914.94	-1.64909	0.467724	1.93549e-05	0.000113682
ENSMUSG00000022098	Bmp1	luminal-progenitors_endothelial	1914.94	-1.57098	0.453121	4.27427e-05	0.00021819
ENSMUSG00000022098	Bmp1	stromal_endothelial	1914.94	1.62715	0.469409	2.54268e-05	0.000179136
ENSMUSG00000022098	Bmp1	stromal_luminal-differentiated	1914.94	3.483	0.41835	2.40178e-17	8.45037e-16
ENSMUSG00000022098	Bmp1	stromal_luminal-progenitors	1914.94	3.398	0.416835	1.08468e-16	3.16422e-15
ENSMUSG00000033595	Lgi3	basal_adipocytes	32.6168	18.1315	1.40568	8.51068e-39	4.03485e-37
ENSMUSG00000033595	Lgi3	endothelial_adipocytes	32.6168	9.46126	1.48255	4.47783e-12	3.35059e-11
ENSMUSG00000033595	Lgi3	luminal-differentiated_adipocytes	32.6168	8.51313	1.4943	2.30391e-10	1.51892e-09
ENSMUSG00000033595	Lgi3	luminal-progenitors_adipocytes	32.6168	18.3482	1.35624	1.89566e-42	1.27772e-40
ENSMUSG00000033595	Lgi3	stromal_adipocytes	32.6168	21.6466	1.31324	5.99122e-62	6.50225e-60
ENSMUSG00000033595	Lgi3	endothelial_basal	32.6168	-8.37789	1.36311	7.42356e-11	2.5817e-09
ENSMUSG00000033595	Lgi3	luminal-differentiated_basal	32.6168	-9.18494	1.36249	1.46426e-12	4.23051e-11
ENSMUSG00000033595	Lgi3	stromal_basal	32.6168	2.18595	1.45345	0.0044034	0.0234182
ENSMUSG00000033595	Lgi3	luminal-progenitors_endothelial	32.6168	8.49637	1.37137	3.83723e-12	6.64972e-11
ENSMUSG00000033595	Lgi3	stromal_endothelial	32.6168	11.9168	1.23711	4.04806e-23	5.96803e-21
ENSMUSG00000033595	Lgi3	luminal-progenitors_luminal-differentiated	32.6168	9.46412	1.26896	5.08335e-14	3.32086e-12
ENSMUSG00000033595	Lgi3	stromal_luminal-differentiated	32.6168	12.748	1.22513	8.96737e-26	5.3181e-24
ENSMUSG00000033595	Lgi3	stromal_luminal-progenitors	32.6168	2.38257	1.28244	0.00473331	0.0154007
ENSMUSG00000033589	Reep4	basal_adipocytes	263.498	1.14997	0.390453	0.00135581	0.00346877
ENSMUSG00000033589	Reep4	luminal-differentiated_adipocytes	263.498	1.57192	0.386058	9.04706e-06	3.46786e-05
ENSMUSG00000033589	Reep4	luminal-progenitors_adipocytes	263.498	1.80858	0.392095	5.21582e-07	2.40664e-06
ENSMUSG00000033589	Reep4	stromal_adipocytes	263.498	1.10074	0.376211	0.00173597	0.00429694
ENSMUSG00000033589	Reep4	luminal-differentiated_endothelial	263.498	1.3153	0.413553	7.00631e-05	0.000366855
ENSMUSG00000033589	Reep4	luminal-progenitors_endothelial	263.498	1.5981	0.398407	4.79559e-06	2.99073e-05
ENSMUSG00000022096	Hr	luminal-differentiated_adipocytes	1237.33	1.43993	0.48585	0.000757446	0.00215849
ENSMUSG00000022096	Hr	luminal-progenitors_adipocytes	1237.33	1.12618	0.477359	0.0073005	0.0174396
ENSMUSG00000022096	Hr	stromal_adipocytes	1237.33	1.31396	0.481932	0.00234341	0.00566082
ENSMUSG00000022096	Hr	endothelial_basal	1237.33	-1.022	0.550234	0.00485857	0.0225834
ENSMUSG00000022096	Hr	luminal-differentiated_endothelial	1237.33	2.6983	0.49381	1.39291e-08	1.42043e-07
ENSMUSG00000022096	Hr	luminal-progenitors_endothelial	1237.33	2.32771	0.503042	6.08458e-07	4.54622e-06
ENSMUSG00000022096	Hr	stromal_endothelial	1237.33	2.53823	0.494967	8.84644e-08	1.03752e-06
ENSMUSG00000045211	Nudt18	basal_adipocytes	436.285	-3.36735	0.303895	3.32879e-29	9.22667e-28
ENSMUSG00000045211	Nudt18	endothelial_adipocytes	436.285	-3.41475	0.290465	8.72178e-33	2.77504e-31
ENSMUSG00000045211	Nudt18	luminal-differentiated_adipocytes	436.285	-3.51807	0.291783	2.85583e-34	1.12016e-32
ENSMUSG00000045211	Nudt18	luminal-progenitors_adipocytes	436.285	-3.06658	0.292211	8.21313e-27	2.04633e-25
ENSMUSG00000045211	Nudt18	stromal_adipocytes	436.285	-3.05126	0.291425	1.51873e-26	2.95363e-25
ENSMUSG00000022099	Dmtn	basal_adipocytes	332.68	-2.39017	0.472921	3.07217e-08	1.55431e-07
ENSMUSG00000022099	Dmtn	endothelial_adipocytes	332.68	-1.25236	0.425066	0.00129051	0.00343417
ENSMUSG00000022099	Dmtn	luminal-differentiated_adipocytes	332.68	-4.11156	0.439511	1.86759e-21	3.18049e-20
ENSMUSG00000022099	Dmtn	luminal-progenitors_adipocytes	332.68	-3.44649	0.443129	8.33871e-16	9.64241e-15
ENSMUSG00000022099	Dmtn	stromal_adipocytes	332.68	-3.33995	0.439193	4.24235e-15	3.72887e-14
ENSMUSG00000022099	Dmtn	luminal-differentiated_basal	332.68	-1.36338	0.557407	0.000290269	0.00198232
ENSMUSG00000022099	Dmtn	luminal-differentiated_endothelial	332.68	-2.71132	0.436235	1.85585e-10	2.51245e-09
ENSMUSG00000022099	Dmtn	luminal-progenitors_endothelial	332.68	-2.02162	0.453463	9.86719e-07	7.09115e-06
ENSMUSG00000022099	Dmtn	stromal_endothelial	332.68	-1.92883	0.463817	2.90442e-06	2.51054e-05
ENSMUSG00000047911	Npm2	luminal-differentiated_adipocytes	4.37529	-3.12199	1.63839	0.00375846	0.00936617
ENSMUSG00000047911	Npm2	stromal_adipocytes	4.37529	-2.30781	1.44719	0.0163293	0.0331361
ENSMUSG00000047911	Npm2	luminal-differentiated_endothelial	4.37529	-2.54067	1.61911	0.00733947	0.0230435
ENSMUSG00000022102	Dok2	luminal-differentiated_adipocytes	135.121	2.35888	1.08472	0.00252661	0.00651966
ENSMUSG00000022102	Dok2	luminal-progenitors_adipocytes	135.121	2.03155	1.04319	0.00668217	0.0160961
ENSMUSG00000022102	Dok2	stromal_adipocytes	135.121	2.34392	1.04839	0.00313836	0.00739153
ENSMUSG00000022102	Dok2	endothelial_basal	135.121	-2.46629	1.2122	0.00116945	0.00698026
ENSMUSG00000022102	Dok2	luminal-differentiated_endothelial	135.121	4.65657	0.99381	2.50545e-07	2.08256e-06
ENSMUSG00000022102	Dok2	luminal-progenitors_endothelial	135.121	4.2567	0.996792	1.25531e-06	8.85734e-06
ENSMUSG00000022102	Dok2	stromal_endothelial	135.121	4.54008	0.97815	3.57098e-07	3.74244e-06
ENSMUSG00000099528	2410012E07Rik	stromal_luminal-differentiated	1.74137	3.38917	4.4981	0.0127507	0.0499162
ENSMUSG00000099528	2410012E07Rik	stromal_luminal-progenitors	1.74137	4.44485	4.87533	0.00882655	0.0261635
ENSMUSG00000022103	Gfra2	basal_adipocytes	446.395	5.79993	0.767872	1.95982e-15	2.07097e-14
ENSMUSG00000022103	Gfra2	luminal-differentiated_adipocytes	446.395	4.75557	0.738599	1.9045e-11	1.4172e-10
ENSMUSG00000022103	Gfra2	luminal-progenitors_adipocytes	446.395	4.45147	0.743369	2.54965e-10	1.73497e-09
ENSMUSG00000022103	Gfra2	stromal_adipocytes	446.395	4.07978	0.73958	4.51789e-09	2.33018e-08
ENSMUSG00000022103	Gfra2	endothelial_basal	446.395	-5.1365	0.733475	2.92698e-14	1.86574e-12
ENSMUSG00000022103	Gfra2	luminal-differentiated_endothelial	446.395	4.05739	0.674571	3.45467e-10	4.50904e-09
ENSMUSG00000022103	Gfra2	luminal-progenitors_endothelial	446.395	3.72711	0.674424	4.76324e-09	5.12179e-08
ENSMUSG00000022103	Gfra2	stromal_endothelial	446.395	3.43642	0.669599	8.46084e-08	9.95702e-07
ENSMUSG00000033487	Fndc3a	basal_adipocytes	3219.89	1.27782	0.204944	1.59195e-10	1.04897e-09
ENSMUSG00000033487	Fndc3a	luminal-differentiated_adipocytes	3219.89	1.07979	0.19692	2.08649e-08	1.11429e-07
ENSMUSG00000033487	Fndc3a	luminal-progenitors_adipocytes	3219.89	1.1591	0.19753	1.92299e-09	1.1854e-08
ENSMUSG00000090216	Gm16549	stromal_luminal-progenitors	2.85143	2.46327	1.7893	0.0116339	0.0329186
ENSMUSG00000033470	Cysltr2	luminal-progenitors_adipocytes	56.25	-11.0996	1.11228	7.35908e-25	1.61515e-23
ENSMUSG00000033470	Cysltr2	stromal_adipocytes	56.25	2.30092	1.00662	0.00279705	0.00665437
ENSMUSG00000033470	Cysltr2	luminal-progenitors_basal	56.25	-12.6115	1.09309	3.22029e-31	4.44751e-29
ENSMUSG00000033470	Cysltr2	luminal-progenitors_endothelial	56.25	-13.0582	1.06318	4.6113e-35	7.0724e-33
ENSMUSG00000033470	Cysltr2	luminal-progenitors_luminal-differentiated	56.25	-10.9223	1.06621	6.15813e-25	1.0803e-22
ENSMUSG00000033470	Cysltr2	stromal_luminal-differentiated	56.25	2.49842	1.10964	0.000903163	0.00534862
ENSMUSG00000033470	Cysltr2	stromal_luminal-progenitors	56.25	14.0799	1.0647	2.9088e-40	4.00555e-38
ENSMUSG00000022106	Rcbtb2	endothelial_adipocytes	1066.92	-1.39292	0.231998	6.34803e-10	3.85838e-09
ENSMUSG00000022106	Rcbtb2	luminal-differentiated_adipocytes	1066.92	-1.21867	0.230477	4.96178e-08	2.54325e-07
ENSMUSG00000022106	Rcbtb2	luminal-progenitors_adipocytes	1066.92	-2.594	0.236278	2.76862e-29	8.11358e-28
ENSMUSG00000022106	Rcbtb2	stromal_adipocytes	1066.92	-1.03118	0.229717	4.1031e-06	1.50519e-05
ENSMUSG00000022106	Rcbtb2	luminal-progenitors_basal	1066.92	-1.65477	0.247113	2.34473e-12	7.53291e-11
ENSMUSG00000022106	Rcbtb2	luminal-progenitors_endothelial	1066.92	-1.11715	0.240212	3.37046e-07	2.63757e-06
ENSMUSG00000022106	Rcbtb2	luminal-progenitors_luminal-differentiated	1066.92	-1.29954	0.238312	5.9076e-09	2.18581e-07
ENSMUSG00000022106	Rcbtb2	stromal_luminal-progenitors	1066.92	1.51266	0.241955	2.49524e-11	4.08114e-10
ENSMUSG00000022105	Rb1	luminal-progenitors_basal	1587	1.76934	0.291179	1.5891e-10	3.89272e-09
ENSMUSG00000022105	Rb1	luminal-progenitors_endothelial	1587	1.06903	0.284529	2.10785e-05	0.000115539
ENSMUSG00000022105	Rb1	stromal_luminal-progenitors	1587	-1.7295	0.284421	1.19923e-10	1.79101e-09
ENSMUSG00000033446	Lpar6	basal_adipocytes	763.39	1.73717	0.350223	9.54604e-08	4.54589e-07
ENSMUSG00000033446	Lpar6	endothelial_adipocytes	763.39	1.87729	0.336476	3.70203e-09	2.06176e-08
ENSMUSG00000033446	Lpar6	luminal-differentiated_adipocytes	763.39	1.04295	0.32444	0.000658215	0.00189916
ENSMUSG00000033446	Lpar6	stromal_adipocytes	763.39	1.53888	0.333058	9.65238e-07	3.8335e-06
ENSMUSG00000033446	Lpar6	luminal-progenitors_basal	763.39	-1.73032	0.353862	9.78029e-08	1.34226e-06
ENSMUSG00000033446	Lpar6	luminal-progenitors_endothelial	763.39	-1.87792	0.3391	3.61092e-09	3.97109e-08
ENSMUSG00000033446	Lpar6	stromal_luminal-progenitors	763.39	1.52054	0.352855	1.00277e-06	8.0767e-06
ENSMUSG00000022110	Sucla2	basal_adipocytes	1510.1	-2.50547	0.235514	1.36077e-27	3.42746e-26
ENSMUSG00000022110	Sucla2	endothelial_adipocytes	1510.1	-2.64101	0.224823	6.38632e-33	2.05236e-31
ENSMUSG00000022110	Sucla2	luminal-differentiated_adipocytes	1510.1	-2.56065	0.226684	4.72225e-31	1.50063e-29
ENSMUSG00000022110	Sucla2	luminal-progenitors_adipocytes	1510.1	-2.68373	0.225553	7.3544e-34	2.84544e-32
ENSMUSG00000022110	Sucla2	stromal_adipocytes	1510.1	-3.13344	0.224307	3.67295e-45	1.74536e-43
ENSMUSG00000075581	Gm16409	luminal-differentiated_adipocytes	5.58112	1.76068	0.923285	0.00893837	0.0205437
ENSMUSG00000034997	Htr2a	basal_adipocytes	31.1932	17.7989	1.22846	2.83594e-48	2.3215e-46
ENSMUSG00000034997	Htr2a	endothelial_adipocytes	31.1932	20.1894	1.17899	6.48876e-67	1.34029e-64
ENSMUSG00000034997	Htr2a	luminal-differentiated_adipocytes	31.1932	5.7486	1.36389	1.45158e-06	6.16864e-06
ENSMUSG00000034997	Htr2a	stromal_adipocytes	31.1932	19.2017	1.17937	2.60389e-60	2.60521e-58
ENSMUSG00000034997	Htr2a	luminal-differentiated_basal	31.1932	-11.4816	1.16684	2.49629e-23	2.0503e-21
ENSMUSG00000034997	Htr2a	luminal-progenitors_basal	31.1932	-20.465	1.22826	2.29445e-63	3.67882e-60
ENSMUSG00000034997	Htr2a	luminal-differentiated_endothelial	31.1932	-13.8612	1.11057	2.16813e-36	4.02886e-34
ENSMUSG00000034997	Htr2a	luminal-progenitors_endothelial	31.1932	-22.8861	1.17592	2.01849e-85	5.7444e-82
ENSMUSG00000034997	Htr2a	luminal-progenitors_luminal-differentiated	31.1932	-8.93561	1.31363	6.25822e-12	3.3121e-10
ENSMUSG00000034997	Htr2a	stromal_luminal-differentiated	31.1932	12.8868	1.11347	2.16884e-31	1.91576e-29
ENSMUSG00000034997	Htr2a	stromal_luminal-progenitors	31.1932	21.9786	1.18206	7.2011e-78	1.02468e-74
ENSMUSG00000021996	Esd	endothelial_adipocytes	1239.9	-1.1945	0.152499	2.14241e-15	2.12523e-14
ENSMUSG00000068015	Lrch1	basal_adipocytes	1490.08	2.06245	0.304377	9.22498e-13	7.61759e-12
ENSMUSG00000068015	Lrch1	endothelial_adipocytes	1490.08	2.1406	0.291484	2.24035e-14	2.03627e-13
ENSMUSG00000068015	Lrch1	luminal-differentiated_adipocytes	1490.08	1.68601	0.289704	8.8133e-10	5.49368e-09
ENSMUSG00000068015	Lrch1	luminal-progenitors_adipocytes	1490.08	1.50533	0.28805	4.09566e-08	2.16159e-07
ENSMUSG00000068015	Lrch1	stromal_adipocytes	1490.08	1.97907	0.292245	1.36847e-12	9.77701e-12
ENSMUSG00000034959	Rubcnl	basal_adipocytes	117.63	22.7372	1.17523	1.65017e-84	9.64877e-82
ENSMUSG00000034959	Rubcnl	endothelial_adipocytes	117.63	17.9217	1.16689	3.52982e-54	3.84721e-52
ENSMUSG00000034959	Rubcnl	luminal-differentiated_adipocytes	117.63	22.9055	1.15218	4.29912e-89	4.07828e-86
ENSMUSG00000034959	Rubcnl	luminal-progenitors_adipocytes	117.63	21.0385	1.15161	1.62023e-75	7.28052e-73
ENSMUSG00000034959	Rubcnl	stromal_adipocytes	117.63	23.7875	1.15052	4.68933e-96	3.43165e-93
ENSMUSG00000034959	Rubcnl	endothelial_basal	117.63	-4.41003	1.00066	3.17655e-07	5.29007e-06
ENSMUSG00000034959	Rubcnl	luminal-differentiated_endothelial	117.63	4.58769	0.919274	6.09674e-08	5.55954e-07
ENSMUSG00000034959	Rubcnl	luminal-progenitors_endothelial	117.63	2.62119	0.983277	0.000658028	0.00253712
ENSMUSG00000034959	Rubcnl	stromal_endothelial	117.63	5.4322	0.928062	1.62293e-10	3.09039e-09
ENSMUSG00000034959	Rubcnl	stromal_luminal-progenitors	117.63	2.192	1.0148	0.00244154	0.00869632
ENSMUSG00000021998	Lcp1	basal_adipocytes	4900.42	4.5549	0.545171	1.04082e-17	1.34035e-16
ENSMUSG00000021998	Lcp1	endothelial_adipocytes	4900.42	1.39281	0.519228	0.00239762	0.00606282
ENSMUSG00000021998	Lcp1	luminal-differentiated_adipocytes	4900.42	5.0197	0.527435	2.95152e-22	5.29764e-21
ENSMUSG00000021998	Lcp1	luminal-progenitors_adipocytes	4900.42	3.92821	0.531177	1.96493e-14	2.01392e-13
ENSMUSG00000021998	Lcp1	stromal_adipocytes	4900.42	5.26377	0.529883	1.73709e-24	2.96813e-23
ENSMUSG00000021998	Lcp1	endothelial_basal	4900.42	-2.90719	0.547474	1.41088e-08	3.10485e-07
ENSMUSG00000021998	Lcp1	luminal-differentiated_endothelial	4900.42	3.39921	0.518944	1.90384e-11	2.99811e-10
ENSMUSG00000021998	Lcp1	luminal-progenitors_endothelial	4900.42	2.28543	0.540609	3.33077e-06	2.14619e-05
ENSMUSG00000021998	Lcp1	stromal_endothelial	4900.42	3.65639	0.517697	4.91869e-13	1.45389e-11
ENSMUSG00000021998	Lcp1	stromal_luminal-progenitors	4900.42	1.00412	0.559596	0.00991512	0.0287932
ENSMUSG00000022000	Zc3h13	basal_adipocytes	2218.8	1.45862	0.197518	3.68386e-14	3.46489e-13
ENSMUSG00000022000	Zc3h13	endothelial_adipocytes	2218.8	1.56339	0.190877	6.45424e-17	7.18125e-16
ENSMUSG00000022000	Zc3h13	luminal-differentiated_adipocytes	2218.8	1.20081	0.18955	9.89112e-11	6.83782e-10
ENSMUSG00000022000	Zc3h13	luminal-progenitors_adipocytes	2218.8	1.19719	0.189793	1.17672e-10	8.28914e-10
ENSMUSG00000091722	Siah3	endothelial_adipocytes	11.3452	6.80696	2.07517	1.41777e-05	5.13772e-05
ENSMUSG00000091722	Siah3	luminal-differentiated_adipocytes	11.3452	5.60062	2.04547	0.000197436	0.000622774
ENSMUSG00000091722	Siah3	stromal_adipocytes	11.3452	10.1894	1.92455	4.96339e-09	2.55071e-08
ENSMUSG00000091722	Siah3	endothelial_basal	11.3452	10.7804	1.92204	4.38778e-09	1.07595e-07
ENSMUSG00000091722	Siah3	luminal-differentiated_basal	11.3452	9.72197	2.0484	1.38762e-07	1.88168e-06
ENSMUSG00000091722	Siah3	stromal_basal	11.3452	13.6097	1.90325	2.79807e-13	1.17575e-11
ENSMUSG00000091722	Siah3	luminal-progenitors_endothelial	11.3452	-8.46749	2.07674	2.99341e-07	2.37149e-06
ENSMUSG00000091722	Siah3	luminal-progenitors_luminal-differentiated	11.3452	-7.83424	1.94687	7.2781e-06	0.000164633
ENSMUSG00000091722	Siah3	stromal_luminal-progenitors	11.3452	11.6736	1.83398	2.76151e-11	4.49083e-10
ENSMUSG00000034893	Cog3	basal_adipocytes	810.656	1.07849	0.228352	1.14223e-06	4.69863e-06
ENSMUSG00000022003	Slc25a30	basal_adipocytes	611.108	1.81606	0.294315	7.57678e-11	5.17006e-10
ENSMUSG00000022003	Slc25a30	endothelial_adipocytes	611.108	1.90448	0.281546	1.93943e-12	1.50119e-11
ENSMUSG00000022003	Slc25a30	luminal-differentiated_adipocytes	611.108	1.56141	0.279363	4.56868e-09	2.63612e-08
ENSMUSG00000022003	Slc25a30	luminal-progenitors_adipocytes	611.108	1.18957	0.276845	6.93641e-06	2.72991e-05
ENSMUSG00000022003	Slc25a30	stromal_endothelial	611.108	-1.00883	0.291024	2.90098e-05	0.00020131
ENSMUSG00000085829	Gm4285	basal_adipocytes	26.7201	-2.3071	0.671587	5.1003e-05	0.000166343
ENSMUSG00000085829	Gm4285	endothelial_adipocytes	26.7201	-2.20478	0.622213	4.62145e-05	0.000155646
ENSMUSG00000085829	Gm4285	luminal-differentiated_adipocytes	26.7201	-2.57697	0.649111	3.52946e-06	1.42864e-05
ENSMUSG00000085829	Gm4285	luminal-progenitors_adipocytes	26.7201	-2.97122	0.639401	2.18884e-07	1.05899e-06
ENSMUSG00000085829	Gm4285	stromal_adipocytes	26.7201	-3.51033	0.620746	2.00747e-09	1.07388e-08
ENSMUSG00000065147	Snora31	basal_adipocytes	162.289	-3.23064	0.398678	8.59784e-17	1.02498e-15
ENSMUSG00000065147	Snora31	endothelial_adipocytes	162.289	-3.5695	0.380359	8.23558e-22	1.28542e-20
ENSMUSG00000065147	Snora31	luminal-differentiated_adipocytes	162.289	-3.77407	0.381912	9.61865e-24	1.96719e-22
ENSMUSG00000065147	Snora31	luminal-progenitors_adipocytes	162.289	-3.90678	0.382684	2.95663e-25	6.68977e-24
ENSMUSG00000065147	Snora31	stromal_adipocytes	162.289	-3.24122	0.380853	2.5246e-18	2.84857e-17
ENSMUSG00000046523	Kctd4	basal_adipocytes	108.594	8.68813	1.26205	7.49789e-14	6.85274e-13
ENSMUSG00000046523	Kctd4	endothelial_adipocytes	108.594	3.15299	1.24845	0.000845629	0.00232469
ENSMUSG00000046523	Kctd4	luminal-progenitors_adipocytes	108.594	3.78758	1.27265	0.000165937	0.000532133
ENSMUSG00000046523	Kctd4	endothelial_basal	108.594	-4.56619	1.07187	5.14015e-07	8.2624e-06
ENSMUSG00000046523	Kctd4	luminal-differentiated_basal	108.594	-10.6101	1.22555	1.27009e-18	7.12119e-17
ENSMUSG00000046523	Kctd4	luminal-progenitors_basal	108.594	-3.87387	1.0668	5.89827e-06	5.38941e-05
ENSMUSG00000046523	Kctd4	stromal_basal	108.594	-6.58469	1.12581	3.61409e-11	1.18051e-09
ENSMUSG00000046523	Kctd4	luminal-differentiated_endothelial	108.594	-5.0386	1.22327	2.01266e-06	1.436e-05
ENSMUSG00000046523	Kctd4	luminal-progenitors_luminal-differentiated	108.594	6.07731	1.25774	2.27254e-07	6.78677e-06
ENSMUSG00000046523	Kctd4	stromal_luminal-differentiated	108.594	2.86051	1.46464	0.00156591	0.00863196
ENSMUSG00000065799	Gm25517	luminal-progenitors_adipocytes	3.59927	-4.00198	1.28674	0.000105451	0.000350085
ENSMUSG00000065799	Gm25517	stromal_luminal-progenitors	3.59927	4.09003	1.1569	2.78921e-05	0.000166838
ENSMUSG00000022009	Nufip1	endothelial_adipocytes	265.639	1.17343	0.258851	2.65501e-06	1.06072e-05
ENSMUSG00000022009	Nufip1	luminal-progenitors_adipocytes	265.639	1.02372	0.258557	3.69272e-05	0.000131163
ENSMUSG00000095427	Rps2-ps6	luminal-progenitors_adipocytes	5.17105	2.35083	1.00073	0.00173896	0.00469089
ENSMUSG00000095427	Rps2-ps6	stromal_adipocytes	5.17105	1.5953	0.915633	0.0211546	0.0419895
ENSMUSG00000095427	Rps2-ps6	luminal-progenitors_endothelial	5.17105	2.17628	0.854504	0.000974171	0.00359531
ENSMUSG00000022010	Tsc22d1	basal_adipocytes	6497.18	2.60024	0.319341	2.91702e-17	3.5962e-16
ENSMUSG00000022010	Tsc22d1	endothelial_adipocytes	6497.18	2.07402	0.306793	1.60798e-12	1.25069e-11
ENSMUSG00000022010	Tsc22d1	luminal-differentiated_basal	6497.18	-2.30548	0.313328	7.41321e-14	2.54265e-12
ENSMUSG00000022010	Tsc22d1	luminal-progenitors_basal	6497.18	-2.04878	0.314375	1.52436e-11	4.31471e-10
ENSMUSG00000022010	Tsc22d1	stromal_basal	6497.18	-3.50771	0.31259	4.93859e-30	1.05889e-27
ENSMUSG00000022010	Tsc22d1	luminal-differentiated_endothelial	6497.18	-1.7752	0.317295	1.37532e-09	1.64684e-08
ENSMUSG00000022010	Tsc22d1	luminal-progenitors_endothelial	6497.18	-1.52365	0.317246	1.1735e-07	1.00323e-06
ENSMUSG00000022010	Tsc22d1	stromal_endothelial	6497.18	-3.01834	0.301057	5.45439e-24	8.7383e-22
ENSMUSG00000022010	Tsc22d1	stromal_luminal-differentiated	6497.18	-1.06178	0.339361	5.27766e-05	0.000427358
ENSMUSG00000022010	Tsc22d1	stromal_luminal-progenitors	6497.18	-1.35919	0.324331	1.55339e-06	1.20786e-05
ENSMUSG00000052584	Serp2	basal_adipocytes	9.60511	-10.052	1.33808	1.43032e-15	1.53254e-14
ENSMUSG00000052584	Serp2	luminal-differentiated_adipocytes	9.60511	-10.0051	1.28589	1.69292e-16	1.98448e-15
ENSMUSG00000052584	Serp2	luminal-progenitors_adipocytes	9.60511	-10.1057	1.27966	5.89714e-17	7.47e-16
ENSMUSG00000052584	Serp2	endothelial_basal	9.60511	9.98268	1.25368	5.59428e-16	4.48121e-14
ENSMUSG00000052584	Serp2	stromal_basal	9.60511	11.0583	1.24491	2.5453e-19	1.90034e-17
ENSMUSG00000052584	Serp2	luminal-differentiated_endothelial	9.60511	-9.88434	1.24795	5.33509e-17	1.74039e-15
ENSMUSG00000052584	Serp2	luminal-progenitors_endothelial	9.60511	-10.0745	1.2306	1.72977e-17	6.11099e-16
ENSMUSG00000052584	Serp2	stromal_luminal-differentiated	9.60511	11.0115	1.1984	1.27138e-20	5.48005e-19
ENSMUSG00000052584	Serp2	stromal_luminal-progenitors	9.60511	11.1486	1.20045	3.38816e-21	1.47336e-19
ENSMUSG00000101009	1700108F19Rik	basal_adipocytes	9.22203	-3.00483	1.9639	0.011405	0.0242455
ENSMUSG00000115709	4930431P22Rik	basal_adipocytes	1.9552	-4.456	3.23576	0.0068721	0.0153325
ENSMUSG00000115709	4930431P22Rik	luminal-differentiated_adipocytes	1.9552	-9.09646	3.41787	0.000109907	0.00036058
ENSMUSG00000115709	4930431P22Rik	luminal-progenitors_adipocytes	1.9552	-9.20743	3.43341	9.16634e-05	0.000306939
ENSMUSG00000115709	4930431P22Rik	stromal_adipocytes	1.9552	-9.49887	3.49506	0.000102737	0.000310748
ENSMUSG00000115709	4930431P22Rik	luminal-differentiated_endothelial	1.9552	-7.40521	3.63465	0.000355369	0.00159421
ENSMUSG00000115709	4930431P22Rik	luminal-progenitors_endothelial	1.9552	-7.72841	3.80909	0.000299375	0.00125129
ENSMUSG00000044350	Lacc1	endothelial_adipocytes	400.02	-2.10105	0.62767	0.00010656	0.00033951
ENSMUSG00000044350	Lacc1	luminal-differentiated_adipocytes	400.02	1.1126	0.568374	0.0208332	0.0439431
ENSMUSG00000044350	Lacc1	stromal_adipocytes	400.02	1.64316	0.607516	0.00152121	0.0038057
ENSMUSG00000044350	Lacc1	endothelial_basal	400.02	-3.39214	0.628686	8.00973e-09	1.84723e-07
ENSMUSG00000044350	Lacc1	luminal-differentiated_endothelial	400.02	3.60072	0.599045	5.16851e-10	6.57491e-09
ENSMUSG00000044350	Lacc1	luminal-progenitors_endothelial	400.02	1.94999	0.658205	0.000276589	0.00116518
ENSMUSG00000044350	Lacc1	stromal_endothelial	400.02	4.09663	0.598016	1.50657e-12	4.07917e-11
ENSMUSG00000044350	Lacc1	stromal_luminal-progenitors	400.02	1.8145	0.674931	0.000546398	0.002366
ENSMUSG00000034795	Ccdc122	basal_adipocytes	90.5888	-3.70099	0.578691	2.78059e-11	1.97644e-10
ENSMUSG00000034795	Ccdc122	endothelial_adipocytes	90.5888	-3.77147	0.53131	1.45595e-13	1.23645e-12
ENSMUSG00000034795	Ccdc122	luminal-differentiated_adipocytes	90.5888	-1.83152	0.531464	6.63825e-05	0.000225229
ENSMUSG00000034795	Ccdc122	luminal-progenitors_adipocytes	90.5888	-1.90279	0.533233	4.26076e-05	0.000149905
ENSMUSG00000034795	Ccdc122	stromal_adipocytes	90.5888	-1.51676	0.514776	0.000855545	0.00223557
ENSMUSG00000034795	Ccdc122	luminal-differentiated_basal	90.5888	1.29038	0.702511	0.00208752	0.0108064
ENSMUSG00000034795	Ccdc122	luminal-progenitors_basal	90.5888	1.34968	0.633144	0.00280776	0.0111933
ENSMUSG00000034795	Ccdc122	stromal_basal	90.5888	1.84214	0.670778	0.00023126	0.00200117
ENSMUSG00000034795	Ccdc122	luminal-differentiated_endothelial	90.5888	1.57374	0.604244	0.000483754	0.00210832
ENSMUSG00000034795	Ccdc122	luminal-progenitors_endothelial	90.5888	1.53969	0.576331	0.000692708	0.00265286
ENSMUSG00000034795	Ccdc122	stromal_endothelial	90.5888	2.02728	0.573646	3.30938e-05	0.000226381
ENSMUSG00000022012	Enox1	endothelial_adipocytes	107.453	-1.3434	0.623272	0.0109291	0.024167
ENSMUSG00000022012	Enox1	stromal_endothelial	107.453	1.49411	0.757307	0.00264996	0.0110769
ENSMUSG00000063556	Gm10132	luminal-progenitors_adipocytes	5.08579	1.59968	0.974744	0.0213062	0.0455789
ENSMUSG00000063556	Gm10132	luminal-progenitors_basal	5.08579	2.0854	1.13127	0.00377668	0.0143309
ENSMUSG00000022013	Dnajc15	basal_adipocytes	848.819	-4.43106	0.40371	9.22044e-29	2.49653e-27
ENSMUSG00000022013	Dnajc15	endothelial_adipocytes	848.819	-4.48779	0.389514	1.04968e-31	3.10813e-30
ENSMUSG00000022013	Dnajc15	luminal-differentiated_adipocytes	848.819	-3.54436	0.392604	2.47909e-20	3.91956e-19
ENSMUSG00000022013	Dnajc15	luminal-progenitors_adipocytes	848.819	-3.23259	0.393849	2.1907e-17	2.87745e-16
ENSMUSG00000022013	Dnajc15	stromal_adipocytes	848.819	-3.79077	0.388682	3.79092e-23	5.94591e-22
ENSMUSG00000022013	Dnajc15	luminal-progenitors_endothelial	848.819	1.07113	0.406992	0.00121599	0.00436819
ENSMUSG00000022014	Epsti1	basal_adipocytes	324.856	4.11313	0.743403	4.66409e-09	2.62588e-08
ENSMUSG00000022014	Epsti1	luminal-differentiated_adipocytes	324.856	4.18123	0.725106	1.14052e-09	6.99187e-09
ENSMUSG00000022014	Epsti1	luminal-progenitors_adipocytes	324.856	3.32056	0.749582	6.73401e-07	3.04516e-06
ENSMUSG00000022014	Epsti1	stromal_adipocytes	324.856	4.85449	0.71924	1.35914e-12	9.71577e-12
ENSMUSG00000022014	Epsti1	endothelial_basal	324.856	-3.3956	0.719621	2.20178e-07	3.77396e-06
ENSMUSG00000022014	Epsti1	luminal-differentiated_endothelial	324.856	3.50879	0.680028	6.45178e-08	5.86411e-07
ENSMUSG00000022014	Epsti1	luminal-progenitors_endothelial	324.856	2.6539	0.705074	2.26512e-05	0.000123334
ENSMUSG00000022014	Epsti1	stromal_endothelial	324.856	4.19014	0.677382	1.12145e-10	2.18746e-09
ENSMUSG00000022015	Tnfsf11	basal_adipocytes	361.977	6.72953	1.70524	1.73232e-06	6.94226e-06
ENSMUSG00000022015	Tnfsf11	endothelial_adipocytes	361.977	6.22137	1.66264	3.12184e-06	1.23681e-05
ENSMUSG00000022015	Tnfsf11	luminal-differentiated_adipocytes	361.977	9.82823	1.51058	1.64277e-12	1.3525e-11
ENSMUSG00000022015	Tnfsf11	stromal_adipocytes	361.977	12.4266	1.438	1.80933e-18	2.06517e-17
ENSMUSG00000022015	Tnfsf11	luminal-progenitors_basal	361.977	-6.58657	1.83972	2.62603e-06	2.61417e-05
ENSMUSG00000022015	Tnfsf11	stromal_basal	361.977	3.6292	1.74096	0.000637635	0.00473947
ENSMUSG00000022015	Tnfsf11	luminal-progenitors_endothelial	361.977	-5.7606	1.64227	4.72758e-06	2.95249e-05
ENSMUSG00000022015	Tnfsf11	stromal_endothelial	361.977	4.47756	1.42587	7.79549e-05	0.000488102
ENSMUSG00000022015	Tnfsf11	luminal-progenitors_luminal-differentiated	361.977	-9.73868	1.39935	1.90657e-12	1.08454e-10
ENSMUSG00000022015	Tnfsf11	stromal_luminal-progenitors	361.977	12.1973	1.40788	1.43066e-18	4.9923e-17
ENSMUSG00000092774	Gm26197	endothelial_adipocytes	4.62682	-1.9711	0.82612	0.00281129	0.00702082
ENSMUSG00000092774	Gm26197	luminal-progenitors_adipocytes	4.62682	-1.64641	0.816539	0.00832298	0.0196151
ENSMUSG00000034731	Dgkh	basal_adipocytes	878.337	4.34217	0.503394	1.18268e-18	1.63353e-17
ENSMUSG00000034731	Dgkh	endothelial_adipocytes	878.337	5.41625	0.492175	1.36278e-29	3.57631e-28
ENSMUSG00000034731	Dgkh	luminal-differentiated_adipocytes	878.337	1.68721	0.494955	0.000100203	0.00033099
ENSMUSG00000034731	Dgkh	stromal_adipocytes	878.337	2.82711	0.502687	1.61377e-09	8.72013e-09
ENSMUSG00000034731	Dgkh	luminal-differentiated_basal	878.337	-2.44536	0.484543	9.89292e-08	1.37571e-06
ENSMUSG00000034731	Dgkh	luminal-progenitors_basal	878.337	-3.37918	0.477965	1.26398e-13	4.78343e-12
ENSMUSG00000034731	Dgkh	stromal_basal	878.337	-1.1278	0.579527	0.00168673	0.0106475
ENSMUSG00000034731	Dgkh	luminal-differentiated_endothelial	878.337	-3.52324	0.456889	3.96941e-15	1.02762e-13
ENSMUSG00000034731	Dgkh	luminal-progenitors_endothelial	878.337	-4.50228	0.463409	1.60946e-23	1.02037e-21
ENSMUSG00000034731	Dgkh	stromal_endothelial	878.337	-2.48948	0.461629	2.22435e-08	2.88469e-07
ENSMUSG00000034731	Dgkh	stromal_luminal-progenitors	878.337	1.93303	0.494005	9.05258e-06	6.01462e-05
ENSMUSG00000115087	Gm48998	basal_adipocytes	14.0318	2.19514	1.34568	0.0149017	0.0308771
ENSMUSG00000115087	Gm48998	endothelial_adipocytes	14.0318	3.33922	1.33867	0.000833849	0.00229403
ENSMUSG00000115087	Gm48998	luminal-differentiated_basal	14.0318	-3.48744	1.51376	0.000572811	0.00357033
ENSMUSG00000115087	Gm48998	luminal-progenitors_basal	14.0318	-5.71532	1.61837	2.48501e-06	2.49133e-05
ENSMUSG00000115087	Gm48998	luminal-differentiated_endothelial	14.0318	-4.76028	1.26924	1.05633e-05	6.5673e-05
ENSMUSG00000115087	Gm48998	luminal-progenitors_endothelial	14.0318	-6.84114	1.47781	1.63139e-08	1.60958e-07
ENSMUSG00000115087	Gm48998	stromal_endothelial	14.0318	-1.89264	1.32908	0.0107272	0.0365911
ENSMUSG00000115087	Gm48998	stromal_luminal-progenitors	14.0318	3.50161	1.42597	0.000721788	0.00302374
ENSMUSG00000058997	Vwa8	basal_adipocytes	1912.09	-2.16698	0.167883	2.46302e-39	1.18834e-37
ENSMUSG00000058997	Vwa8	endothelial_adipocytes	1912.09	-1.93861	0.160109	1.28172e-34	4.48479e-33
ENSMUSG00000058997	Vwa8	luminal-differentiated_adipocytes	1912.09	-1.75118	0.160097	9.50607e-29	2.63791e-27
ENSMUSG00000058997	Vwa8	luminal-progenitors_adipocytes	1912.09	-1.68066	0.159956	1.29992e-26	3.18305e-25
ENSMUSG00000058997	Vwa8	stromal_adipocytes	1912.09	-2.4636	0.160724	3.4326e-54	2.49063e-52
ENSMUSG00000115167	Gm49015	basal_adipocytes	47.6204	9.80495	3.37562	4.81332e-05	0.000157839
ENSMUSG00000115167	Gm49015	luminal-differentiated_adipocytes	47.6204	18.6678	2.70988	6.22948e-13	5.34376e-12
ENSMUSG00000115167	Gm49015	luminal-progenitors_adipocytes	47.6204	18.8226	2.67408	2.49259e-13	2.30729e-12
ENSMUSG00000115167	Gm49015	stromal_adipocytes	47.6204	20.6992	2.67532	1.33327e-15	1.22135e-14
ENSMUSG00000115167	Gm49015	endothelial_basal	47.6204	-12.1632	2.88357	2.12637e-06	2.95882e-05
ENSMUSG00000115167	Gm49015	luminal-differentiated_basal	47.6204	4.36788	3.62857	0.00375582	0.0176392
ENSMUSG00000115167	Gm49015	luminal-progenitors_basal	47.6204	4.65501	3.69462	0.00261296	0.010532
ENSMUSG00000115167	Gm49015	stromal_basal	47.6204	8.08468	3.78778	0.000244166	0.00209479
ENSMUSG00000115167	Gm49015	luminal-differentiated_endothelial	47.6204	20.1698	2.66069	2.72581e-15	7.16017e-14
ENSMUSG00000115167	Gm49015	luminal-progenitors_endothelial	47.6204	20.7505	2.6734	9.87087e-16	2.78439e-14
ENSMUSG00000115167	Gm49015	stromal_endothelial	47.6204	22.2814	2.66025	3.28566e-18	2.30871e-16
ENSMUSG00000022018	Rgcc	luminal-differentiated_adipocytes	2133	-4.35729	0.488795	1.07841e-19	1.62288e-18
ENSMUSG00000022018	Rgcc	luminal-progenitors_adipocytes	2133	-4.14763	0.490238	4.15711e-18	5.75546e-17
ENSMUSG00000022018	Rgcc	stromal_adipocytes	2133	-3.0892	0.496576	5.29777e-11	3.2895e-10
ENSMUSG00000022018	Rgcc	endothelial_basal	2133	1.81895	0.562077	4.17898e-05	0.000403638
ENSMUSG00000022018	Rgcc	luminal-differentiated_basal	2133	-3.334	0.502192	9.4606e-12	2.43027e-10
ENSMUSG00000022018	Rgcc	luminal-progenitors_basal	2133	-3.05981	0.501035	1.35837e-10	3.35143e-09
ENSMUSG00000022018	Rgcc	stromal_basal	2133	-2.05909	0.53828	1.2101e-05	0.000150132
ENSMUSG00000022018	Rgcc	luminal-differentiated_endothelial	2133	-5.40106	0.491239	1.55177e-29	1.62199e-27
ENSMUSG00000022018	Rgcc	luminal-progenitors_endothelial	2133	-5.17957	0.492248	1.43714e-27	1.24357e-25
ENSMUSG00000022018	Rgcc	stromal_endothelial	2133	-4.15416	0.483769	1.78395e-18	1.30925e-16
ENSMUSG00000022020	Naa16	endothelial_adipocytes	419.932	1.38113	0.323448	6.54298e-06	2.47578e-05
ENSMUSG00000022022	Mtrf1	endothelial_adipocytes	66.8194	-1.76211	0.440761	1.19981e-05	4.39326e-05
ENSMUSG00000022022	Mtrf1	luminal-differentiated_adipocytes	66.8194	-1.7477	0.443578	1.0892e-05	4.13178e-05
ENSMUSG00000022022	Mtrf1	luminal-progenitors_adipocytes	66.8194	-1.23759	0.426427	0.00128962	0.00355478
ENSMUSG00000022022	Mtrf1	stromal_adipocytes	66.8194	-1.15031	0.420361	0.00290573	0.00688669
ENSMUSG00000043881	Kbtbd7	basal_adipocytes	259.975	1.15485	0.261768	4.43318e-06	1.68765e-05
ENSMUSG00000043881	Kbtbd7	endothelial_adipocytes	259.975	1.62984	0.254961	3.63879e-11	2.48534e-10
ENSMUSG00000043881	Kbtbd7	stromal_adipocytes	259.975	1.20568	0.252401	8.04345e-07	3.2175e-06
ENSMUSG00000075502	Kbtbd6	stromal_adipocytes	5.89509	2.2692	1.41758	0.0165622	0.0335555
ENSMUSG00000075502	Kbtbd6	stromal_endothelial	5.89509	2.96092	1.54984	0.00258027	0.0108213
ENSMUSG00000075502	Kbtbd6	stromal_luminal-differentiated	5.89509	2.33897	1.64021	0.00555065	0.0253078
ENSMUSG00000075502	Kbtbd6	stromal_luminal-progenitors	5.89509	3.12202	1.48674	0.00193001	0.00708112
ENSMUSG00000036461	Elf1	basal_adipocytes	2709.98	2.38376	0.218656	7.01851e-29	1.91299e-27
ENSMUSG00000036461	Elf1	endothelial_adipocytes	2709.98	3.16923	0.209348	1.08943e-52	1.08999e-50
ENSMUSG00000036461	Elf1	luminal-differentiated_adipocytes	2709.98	2.58542	0.211434	7.60113e-36	3.31102e-34
ENSMUSG00000036461	Elf1	luminal-progenitors_adipocytes	2709.98	2.08821	0.211003	3.0739e-24	6.45873e-23
ENSMUSG00000036461	Elf1	stromal_adipocytes	2709.98	2.54246	0.210625	1.09504e-34	3.34692e-33
ENSMUSG00000036461	Elf1	luminal-progenitors_endothelial	2709.98	-1.00772	0.206926	1.49508e-07	1.25511e-06
ENSMUSG00000022025	Cnmd	luminal-differentiated_adipocytes	112.76	-20.3757	1.20766	8.01547e-65	1.72521e-62
ENSMUSG00000022025	Cnmd	luminal-progenitors_adipocytes	112.76	-1.78621	1.10713	0.0187733	0.0407492
ENSMUSG00000022025	Cnmd	stromal_adipocytes	112.76	4.57757	0.984917	2.7371e-07	1.15857e-06
ENSMUSG00000022025	Cnmd	luminal-differentiated_basal	112.76	-21.1951	1.1953	1.5925e-71	6.51811e-68
ENSMUSG00000022025	Cnmd	luminal-progenitors_basal	112.76	-2.54353	1.18441	0.00134587	0.00604423
ENSMUSG00000022025	Cnmd	stromal_basal	112.76	3.54463	0.992391	2.22595e-05	0.000257684
ENSMUSG00000022025	Cnmd	luminal-differentiated_endothelial	112.76	-21.1209	1.15926	2.86383e-75	8.98025e-72
ENSMUSG00000022025	Cnmd	luminal-progenitors_endothelial	112.76	-2.70551	1.13047	0.00127439	0.00455523
ENSMUSG00000022025	Cnmd	stromal_endothelial	112.76	3.78975	0.90211	4.57537e-06	3.79927e-05
ENSMUSG00000022025	Cnmd	luminal-progenitors_luminal-differentiated	112.76	17.6858	1.26554	3.39353e-45	4.25651e-42
ENSMUSG00000022025	Cnmd	stromal_luminal-differentiated	112.76	25.3686	1.15922	5.41856e-108	6.7965e-104
ENSMUSG00000022025	Cnmd	stromal_luminal-progenitors	112.76	7.26939	1.14008	4.6431e-13	9.40108e-12
ENSMUSG00000036422	Pcdh8	luminal-differentiated_adipocytes	8.55149	2.82321	1.73943	0.00861617	0.0198816
ENSMUSG00000036422	Pcdh8	luminal-differentiated_basal	8.55149	4.4058	2.10406	0.000598707	0.0037054
ENSMUSG00000036422	Pcdh8	luminal-progenitors_endothelial	8.55149	-2.67745	1.73204	0.00783196	0.0224159
ENSMUSG00000036422	Pcdh8	luminal-progenitors_luminal-differentiated	8.55149	-6.51399	1.95475	2.66164e-05	0.000533733
ENSMUSG00000036422	Pcdh8	stromal_luminal-differentiated	8.55149	-2.87295	1.89737	0.00358783	0.0175755
ENSMUSG00000095959	Gm10845	luminal-progenitors_adipocytes	27.409	-1.69583	0.890081	0.0103377	0.0238434
ENSMUSG00000095959	Gm10845	luminal-progenitors_basal	27.409	-2.21567	0.954026	0.0011687	0.00534039
ENSMUSG00000095959	Gm10845	luminal-progenitors_endothelial	27.409	-2.21241	0.92451	0.00147435	0.00519359
ENSMUSG00000095959	Gm10845	luminal-progenitors_luminal-differentiated	27.409	-1.46427	1.02089	0.00233241	0.0229275
ENSMUSG00000095959	Gm10845	stromal_luminal-progenitors	27.409	3.16524	0.848254	2.85959e-05	0.000170649
ENSMUSG00000022026	Olfm4	basal_adipocytes	495.123	21.3463	1.44288	1.61947e-50	1.49515e-48
ENSMUSG00000022026	Olfm4	endothelial_adipocytes	495.123	20.8914	1.41173	8.3902e-51	7.56684e-49
ENSMUSG00000022026	Olfm4	luminal-differentiated_adipocytes	495.123	27.9174	1.40597	2.64588e-89	2.71076e-86
ENSMUSG00000022026	Olfm4	luminal-progenitors_adipocytes	495.123	23.921	1.40297	1.98199e-66	4.41433e-64
ENSMUSG00000022026	Olfm4	stromal_adipocytes	495.123	21.3002	1.40708	1.20009e-52	8.11023e-51
ENSMUSG00000022026	Olfm4	luminal-differentiated_basal	495.123	6.04005	1.36377	1.98522e-07	2.6127e-06
ENSMUSG00000022026	Olfm4	luminal-differentiated_endothelial	495.123	6.48943	1.2874	6.16474e-09	6.63159e-08
ENSMUSG00000022026	Olfm4	luminal-progenitors_endothelial	495.123	2.07293	1.29275	0.0108141	0.0296962
ENSMUSG00000022026	Olfm4	luminal-progenitors_luminal-differentiated	495.123	-2.40064	1.71215	0.00107358	0.0125673
ENSMUSG00000022026	Olfm4	stromal_luminal-differentiated	495.123	-6.15136	1.31912	4.1738e-08	5.79756e-07
ENSMUSG00000035566	Pcdh17	basal_adipocytes	705.323	5.30998	0.755889	1.64267e-13	1.46109e-12
ENSMUSG00000035566	Pcdh17	endothelial_adipocytes	705.323	7.00744	0.747658	6.46561e-23	1.0895e-21
ENSMUSG00000035566	Pcdh17	luminal-differentiated_basal	705.323	-5.43926	0.752552	1.10689e-14	4.17557e-13
ENSMUSG00000035566	Pcdh17	luminal-progenitors_basal	705.323	-3.73752	0.730279	1.06234e-08	1.81701e-07
ENSMUSG00000035566	Pcdh17	stromal_basal	705.323	-4.39705	0.733937	8.2864e-11	2.58548e-09
ENSMUSG00000035566	Pcdh17	luminal-differentiated_endothelial	705.323	-7.10923	0.725352	7.10397e-25	5.07721e-23
ENSMUSG00000035566	Pcdh17	luminal-progenitors_endothelial	705.323	-5.48515	0.70893	1.2811e-16	4.05599e-15
ENSMUSG00000035566	Pcdh17	stromal_endothelial	705.323	-6.06424	0.707965	1.24957e-19	1.04995e-17
ENSMUSG00000022021	Diaph3	basal_adipocytes	188.655	4.25745	0.876779	1.44282e-07	6.7089e-07
ENSMUSG00000022021	Diaph3	endothelial_adipocytes	188.655	2.02771	0.872122	0.00316578	0.00781845
ENSMUSG00000022021	Diaph3	luminal-differentiated_adipocytes	188.655	4.09117	0.872796	2.72854e-07	1.27926e-06
ENSMUSG00000022021	Diaph3	luminal-progenitors_adipocytes	188.655	5.58771	0.856508	5.20895e-12	4.25301e-11
ENSMUSG00000022021	Diaph3	stromal_adipocytes	188.655	4.42827	0.852833	2.16003e-08	1.03799e-07
ENSMUSG00000022021	Diaph3	endothelial_basal	188.655	-1.43652	0.817919	0.00375385	0.0183875
ENSMUSG00000022021	Diaph3	luminal-differentiated_endothelial	188.655	1.35532	0.779646	0.00689054	0.0218391
ENSMUSG00000022021	Diaph3	luminal-progenitors_endothelial	188.655	3.08732	0.680611	1.0355e-06	7.41055e-06
ENSMUSG00000022021	Diaph3	stromal_endothelial	188.655	1.87732	0.80755	0.00108254	0.00509888
ENSMUSG00000115306	Gm49159	basal_adipocytes	4.24483	2.92776	1.78378	0.00942216	0.0203993
ENSMUSG00000115306	Gm49159	endothelial_adipocytes	4.24483	2.90993	1.65049	0.00679121	0.0157187
ENSMUSG00000115306	Gm49159	luminal-differentiated_adipocytes	4.24483	4.44077	1.766	0.000519985	0.00152541
ENSMUSG00000115306	Gm49159	luminal-progenitors_adipocytes	4.24483	14.6079	1.56733	2.05396e-21	3.56906e-20
ENSMUSG00000115306	Gm49159	stromal_adipocytes	4.24483	16.1702	1.5077	2.37896e-27	4.87069e-26
ENSMUSG00000115306	Gm49159	luminal-progenitors_basal	4.24483	10.1845	1.64281	1.34724e-10	3.33424e-09
ENSMUSG00000115306	Gm49159	stromal_basal	4.24483	11.7485	1.57615	3.25586e-14	1.53816e-12
ENSMUSG00000115306	Gm49159	luminal-progenitors_endothelial	4.24483	10.3017	1.57695	3.27234e-12	5.74072e-11
ENSMUSG00000115306	Gm49159	stromal_endothelial	4.24483	11.7922	1.49491	1.42696e-16	7.53652e-15
ENSMUSG00000115306	Gm49159	luminal-progenitors_luminal-differentiated	4.24483	9.14824	1.50269	6.59883e-10	2.78216e-08
ENSMUSG00000115306	Gm49159	stromal_luminal-differentiated	4.24483	10.6598	1.47393	9.66599e-14	2.55512e-12
ENSMUSG00000022019	Tdrd3	basal_adipocytes	766.048	-1.18343	0.252304	1.12631e-06	4.63624e-06
ENSMUSG00000022019	Tdrd3	endothelial_adipocytes	766.048	-1.1402	0.243073	1.30429e-06	5.46304e-06
ENSMUSG00000022019	Tdrd3	luminal-differentiated_adipocytes	766.048	-1.40509	0.244447	2.55031e-09	1.51136e-08
ENSMUSG00000022019	Tdrd3	luminal-progenitors_adipocytes	766.048	-1.29728	0.244165	3.75573e-08	1.9941e-07
ENSMUSG00000115564	Gm49199	stromal_adipocytes	4.19699	2.33677	1.35213	0.0117793	0.0247014
ENSMUSG00000115564	Gm49199	luminal-progenitors_endothelial	4.19699	-3.07017	1.45249	0.00194863	0.00662468
ENSMUSG00000115564	Gm49199	stromal_luminal-differentiated	4.19699	2.19796	1.52458	0.00571145	0.0259248
ENSMUSG00000115564	Gm49199	stromal_luminal-progenitors	4.19699	4.79229	1.41206	1.99143e-05	0.000123234
ENSMUSG00000115184	Gm49197	basal_adipocytes	11.2159	11.1833	1.08758	5.32667e-26	1.2411e-24
ENSMUSG00000115184	Gm49197	endothelial_adipocytes	11.2159	8.36058	1.10689	5.33332e-16	5.53494e-15
ENSMUSG00000115184	Gm49197	luminal-differentiated_adipocytes	11.2159	7.98411	1.10523	9.64832e-15	9.7063e-14
ENSMUSG00000115184	Gm49197	luminal-progenitors_adipocytes	11.2159	6.83541	1.12711	4.07059e-11	3.01068e-10
ENSMUSG00000115184	Gm49197	stromal_adipocytes	11.2159	9.55295	1.07631	3.31683e-20	4.29277e-19
ENSMUSG00000115184	Gm49197	endothelial_basal	11.2159	-1.83005	1.1087	0.00382085	0.018651
ENSMUSG00000115184	Gm49197	luminal-differentiated_basal	11.2159	-2.33687	1.17163	0.00144277	0.00789297
ENSMUSG00000115184	Gm49197	luminal-progenitors_basal	11.2159	-3.39499	1.0213	3.09706e-05	0.000231783
ENSMUSG00000115184	Gm49197	stromal_luminal-progenitors	11.2159	1.72101	1.07029	0.0107081	0.0307061
ENSMUSG00000062611	Rps3a2	stromal_adipocytes	4.91366	3.16129	1.48338	0.00267754	0.00638784
ENSMUSG00000062611	Rps3a2	stromal_basal	4.91366	3.5369	1.68408	0.000654866	0.0048503
ENSMUSG00000062611	Rps3a2	stromal_endothelial	4.91366	2.06945	1.46672	0.0104217	0.0357418
ENSMUSG00000062611	Rps3a2	stromal_luminal-differentiated	4.91366	2.14325	1.53459	0.0064349	0.028576
ENSMUSG00000062611	Rps3a2	stromal_luminal-progenitors	4.91366	2.49644	1.41355	0.00546029	0.017339
ENSMUSG00000050505	Pcdh20	basal_adipocytes	172.916	10.9558	1.33175	8.91714e-18	1.15622e-16
ENSMUSG00000050505	Pcdh20	endothelial_adipocytes	172.916	10.7293	1.27424	3.44731e-18	4.1906e-17
ENSMUSG00000050505	Pcdh20	luminal-differentiated_adipocytes	172.916	6.02861	1.40967	9.7297e-07	4.22886e-06
ENSMUSG00000050505	Pcdh20	luminal-progenitors_adipocytes	172.916	10.3511	1.30441	4.87021e-17	6.22769e-16
ENSMUSG00000050505	Pcdh20	stromal_adipocytes	172.916	15.24	1.24574	7.20865e-35	2.22184e-33
ENSMUSG00000050505	Pcdh20	luminal-differentiated_basal	172.916	-3.61892	1.46043	0.000381898	0.00251573
ENSMUSG00000050505	Pcdh20	stromal_basal	172.916	3.36367	1.27547	0.000253652	0.00216949
ENSMUSG00000050505	Pcdh20	luminal-differentiated_endothelial	172.916	-3.46589	1.31538	0.000514305	0.00222216
ENSMUSG00000050505	Pcdh20	stromal_endothelial	172.916	3.86258	1.09871	4.44624e-05	0.000294967
ENSMUSG00000050505	Pcdh20	luminal-progenitors_luminal-differentiated	172.916	2.26558	1.71751	0.00137959	0.01529
ENSMUSG00000050505	Pcdh20	stromal_luminal-differentiated	172.916	8.50664	1.27526	7.58443e-13	1.85622e-11
ENSMUSG00000050505	Pcdh20	stromal_luminal-progenitors	172.916	4.10184	1.1067	1.57788e-05	9.94934e-05
ENSMUSG00000062093	Gm10110	basal_adipocytes	31.2234	-2.99081	0.729977	3.56972e-06	1.37471e-05
ENSMUSG00000062093	Gm10110	endothelial_adipocytes	31.2234	-1.24659	0.574931	0.0120244	0.026366
ENSMUSG00000062093	Gm10110	luminal-differentiated_adipocytes	31.2234	-1.2627	0.576778	0.00943876	0.0215776
ENSMUSG00000062093	Gm10110	endothelial_basal	31.2234	1.06786	0.743155	0.0122349	0.0472795
ENSMUSG00000062093	Gm10110	luminal-progenitors_basal	31.2234	2.5226	0.701167	2.94308e-05	0.000221709
ENSMUSG00000062093	Gm10110	stromal_basal	31.2234	1.93902	0.822584	0.000665946	0.00492219
ENSMUSG00000055421	Pcdh9	basal_adipocytes	74.6333	14.5197	1.3356	3.52063e-28	9.14917e-27
ENSMUSG00000055421	Pcdh9	endothelial_adipocytes	74.6333	10.443	1.33394	3.35758e-16	3.54312e-15
ENSMUSG00000055421	Pcdh9	luminal-differentiated_adipocytes	74.6333	8.6763	1.40312	1.14105e-11	8.68005e-11
ENSMUSG00000055421	Pcdh9	stromal_adipocytes	74.6333	14.1956	1.29354	1.97204e-28	4.28413e-27
ENSMUSG00000055421	Pcdh9	endothelial_basal	74.6333	-3.11751	1.35148	0.000476151	0.00328332
ENSMUSG00000055421	Pcdh9	luminal-differentiated_basal	74.6333	-5.03924	1.27246	2.75146e-06	2.96751e-05
ENSMUSG00000055421	Pcdh9	luminal-progenitors_basal	74.6333	-13.7907	1.2599	2.20102e-28	2.60555e-26
ENSMUSG00000055421	Pcdh9	luminal-progenitors_endothelial	74.6333	-9.73331	1.27495	8.49901e-16	2.41872e-14
ENSMUSG00000055421	Pcdh9	stromal_endothelial	74.6333	2.96902	1.23915	0.000956247	0.00455402
ENSMUSG00000055421	Pcdh9	luminal-progenitors_luminal-differentiated	74.6333	-8.22164	1.26127	4.51459e-11	2.1696e-09
ENSMUSG00000055421	Pcdh9	stromal_luminal-differentiated	74.6333	4.62815	1.19866	5.46193e-06	5.46106e-05
ENSMUSG00000055421	Pcdh9	stromal_luminal-progenitors	74.6333	13.523	1.22328	9.1617e-29	6.68543e-27
ENSMUSG00000055639	Dach1	basal_adipocytes	748.022	3.20182	0.564052	1.63535e-09	9.64941e-09
ENSMUSG00000055639	Dach1	endothelial_adipocytes	748.022	5.16038	0.538211	4.5211e-23	7.71992e-22
ENSMUSG00000055639	Dach1	endothelial_basal	748.022	1.62524	0.613442	0.000283957	0.00210805
ENSMUSG00000055639	Dach1	luminal-differentiated_basal	748.022	-2.56284	0.552208	6.53064e-07	7.88881e-06
ENSMUSG00000055639	Dach1	luminal-progenitors_basal	748.022	-3.162	0.537711	4.56252e-10	1.01803e-08
ENSMUSG00000055639	Dach1	stromal_basal	748.022	-2.92856	0.535464	1.15679e-08	2.67953e-07
ENSMUSG00000055639	Dach1	luminal-differentiated_endothelial	748.022	-4.51199	0.520754	5.64882e-19	2.27093e-17
ENSMUSG00000055639	Dach1	luminal-progenitors_endothelial	748.022	-5.17942	0.528047	2.17478e-24	1.50956e-22
ENSMUSG00000055639	Dach1	stromal_endothelial	748.022	-4.89197	0.520733	4.7884e-22	5.90102e-20
ENSMUSG00000022070	Bora	basal_adipocytes	83.0086	1.33143	0.517615	0.00309542	0.00736245
ENSMUSG00000022070	Bora	endothelial_adipocytes	83.0086	1.47395	0.49802	0.000898579	0.00246021
ENSMUSG00000022070	Bora	luminal-differentiated_adipocytes	83.0086	1.45234	0.497865	0.000858608	0.00242128
ENSMUSG00000022070	Bora	luminal-progenitors_adipocytes	83.0086	1.04982	0.485046	0.0133654	0.0300315
ENSMUSG00000022070	Bora	stromal_adipocytes	83.0086	2.18904	0.52095	2.61034e-06	9.81915e-06
ENSMUSG00000033166	Dis3	luminal-differentiated_basal	616.784	-1.04509	0.426835	0.000383036	0.0025213
ENSMUSG00000033166	Dis3	luminal-progenitors_basal	616.784	-1.09889	0.401701	0.000542242	0.00276894
ENSMUSG00000022064	Pibf1	endothelial_adipocytes	484.313	1.01014	0.3262	0.00108767	0.00293742
ENSMUSG00000115071	Gm49026	stromal_luminal-progenitors	4.29587	2.24233	1.4428	0.00973052	0.0283575
ENSMUSG00000005148	Klf5	basal_adipocytes	1300.87	2.73691	0.500393	3.64995e-09	2.07586e-08
ENSMUSG00000005148	Klf5	endothelial_adipocytes	1300.87	1.23305	0.4582	0.0029238	0.00727979
ENSMUSG00000005148	Klf5	luminal-differentiated_adipocytes	1300.87	3.62967	0.473512	2.45e-15	2.61249e-14
ENSMUSG00000005148	Klf5	luminal-progenitors_adipocytes	1300.87	4.21821	0.469625	4.259e-20	6.79238e-19
ENSMUSG00000005148	Klf5	stromal_adipocytes	1300.87	1.33301	0.460562	0.00135501	0.00342165
ENSMUSG00000005148	Klf5	endothelial_basal	1300.87	-1.12223	0.509422	0.00169493	0.00951435
ENSMUSG00000005148	Klf5	luminal-progenitors_basal	1300.87	1.17173	0.505826	0.00186899	0.00795215
ENSMUSG00000005148	Klf5	luminal-differentiated_endothelial	1300.87	2.22313	0.46646	2.56905e-07	2.12697e-06
ENSMUSG00000005148	Klf5	luminal-progenitors_endothelial	1300.87	2.80546	0.446816	9.63026e-11	1.36023e-09
ENSMUSG00000005148	Klf5	stromal_luminal-differentiated	1300.87	-2.09906	0.472325	9.00059e-07	1.02213e-05
ENSMUSG00000005148	Klf5	stromal_luminal-progenitors	1300.87	-2.7097	0.446138	4.60338e-10	6.39752e-09
ENSMUSG00000072294	Klf12	basal_adipocytes	200.497	3.00258	0.685042	1.03144e-06	4.27244e-06
ENSMUSG00000072294	Klf12	endothelial_adipocytes	200.497	3.99423	0.642538	5.16407e-11	3.47797e-10
ENSMUSG00000072294	Klf12	luminal-differentiated_adipocytes	200.497	2.11333	0.678692	0.000148879	0.000478448
ENSMUSG00000072294	Klf12	luminal-progenitors_adipocytes	200.497	2.88207	0.675072	1.23952e-06	5.41864e-06
ENSMUSG00000072294	Klf12	stromal_adipocytes	200.497	4.30668	0.6371	2.02549e-12	1.42681e-11
ENSMUSG00000072294	Klf12	luminal-differentiated_endothelial	200.497	-1.43195	0.630569	0.00140894	0.00542095
ENSMUSG00000072294	Klf12	stromal_luminal-differentiated	200.497	1.79855	0.642867	0.000187536	0.00133047
ENSMUSG00000072294	Klf12	stromal_luminal-progenitors	200.497	1.00912	0.585093	0.0118009	0.0333211
ENSMUSG00000115105	Gm49238	stromal_luminal-differentiated	3.69692	2.12918	1.88768	0.0111917	0.0448921
ENSMUSG00000033083	Tbc1d4	basal_adipocytes	1405.16	-2.05709	0.331027	3.97817e-11	2.79291e-10
ENSMUSG00000033083	Tbc1d4	endothelial_adipocytes	1405.16	-2.62141	0.315568	8.49955e-18	1.00647e-16
ENSMUSG00000033083	Tbc1d4	stromal_adipocytes	1405.16	-1.99541	0.316705	3.16609e-11	2.01624e-10
ENSMUSG00000033083	Tbc1d4	luminal-differentiated_basal	1405.16	1.27075	0.374375	8.44192e-06	8.29267e-05
ENSMUSG00000033083	Tbc1d4	luminal-progenitors_basal	1405.16	1.88905	0.328122	1.28403e-09	2.63957e-08
ENSMUSG00000033083	Tbc1d4	luminal-differentiated_endothelial	1405.16	1.93389	0.322094	1.95983e-10	2.64948e-09
ENSMUSG00000033083	Tbc1d4	luminal-progenitors_endothelial	1405.16	2.45753	0.311219	8.89644e-16	2.52621e-14
ENSMUSG00000033083	Tbc1d4	stromal_luminal-differentiated	1405.16	-1.23774	0.347288	1.04427e-05	9.85203e-05
ENSMUSG00000033083	Tbc1d4	stromal_luminal-progenitors	1405.16	-1.84285	0.320948	1.17453e-09	1.53564e-08
ENSMUSG00000115319	Gm34417	endothelial_adipocytes	3.99386	-2.092	1.40861	0.0233996	0.0480659
ENSMUSG00000115319	Gm34417	stromal_adipocytes	3.99386	-2.51172	1.4922	0.0116122	0.0243789
ENSMUSG00000075486	Commd6	basal_adipocytes	307.935	-1.51458	0.313157	2.83287e-07	1.27125e-06
ENSMUSG00000075486	Commd6	endothelial_adipocytes	307.935	-2.21848	0.301757	1.96565e-14	1.79552e-13
ENSMUSG00000075486	Commd6	luminal-differentiated_adipocytes	307.935	-1.48563	0.297416	1.38741e-07	6.71752e-07
ENSMUSG00000075486	Commd6	luminal-progenitors_adipocytes	307.935	-1.16466	0.293856	3.02754e-05	0.000109064
ENSMUSG00000075486	Commd6	stromal_adipocytes	307.935	-1.65894	0.299899	6.30031e-09	3.20242e-08
ENSMUSG00000022111	Uchl3	luminal-progenitors_endothelial	392.083	1.40287	0.355671	6.24607e-06	3.81088e-05
ENSMUSG00000022111	Uchl3	stromal_luminal-progenitors	392.083	-1.24952	0.363012	3.70777e-05	0.000214858
ENSMUSG00000053821	Gm9922	endothelial_adipocytes	8.72113	3.88874	1.50884	0.000488801	0.00139806
ENSMUSG00000053821	Gm9922	luminal-progenitors_adipocytes	8.72113	2.49458	1.49771	0.00980303	0.0227165
ENSMUSG00000053821	Gm9922	stromal_endothelial	8.72113	-3.88286	1.4134	0.00030045	0.00163388
ENSMUSG00000053821	Gm9922	stromal_luminal-progenitors	8.72113	-2.39093	1.46952	0.00769809	0.0232582
ENSMUSG00000033060	Lmo7	basal_adipocytes	1614.24	4.59048	0.486401	6.0671e-22	1.06502e-20
ENSMUSG00000033060	Lmo7	endothelial_adipocytes	1614.24	6.05836	0.475894	7.05327e-39	3.13638e-37
ENSMUSG00000033060	Lmo7	luminal-differentiated_adipocytes	1614.24	4.02875	0.472463	3.06573e-18	4.10254e-17
ENSMUSG00000033060	Lmo7	luminal-progenitors_adipocytes	1614.24	2.72346	0.488415	1.49866e-09	9.34631e-09
ENSMUSG00000033060	Lmo7	stromal_adipocytes	1614.24	1.10165	0.454957	0.00763369	0.0166487
ENSMUSG00000033060	Lmo7	endothelial_basal	1614.24	1.11155	0.514093	0.00192199	0.0105667
ENSMUSG00000033060	Lmo7	luminal-progenitors_basal	1614.24	-1.63586	0.510745	9.38289e-05	0.000609571
ENSMUSG00000033060	Lmo7	stromal_basal	1614.24	-3.30107	0.468409	3.49716e-13	1.44769e-11
ENSMUSG00000033060	Lmo7	luminal-differentiated_endothelial	1614.24	-1.91133	0.494136	6.96113e-06	4.47073e-05
ENSMUSG00000033060	Lmo7	luminal-progenitors_endothelial	1614.24	-3.18697	0.450737	3.99191e-13	8.05076e-12
ENSMUSG00000033060	Lmo7	stromal_endothelial	1614.24	-4.77286	0.453638	6.848e-27	1.61337e-24
ENSMUSG00000033060	Lmo7	stromal_luminal-differentiated	1614.24	-2.75811	0.454891	4.10317e-10	7.49142e-09
ENSMUSG00000033060	Lmo7	stromal_luminal-progenitors	1614.24	-1.37781	0.508935	0.000479792	0.00211295
ENSMUSG00000115816	Gm34589	stromal_adipocytes	15.506	3.34863	1.67194	0.00328168	0.00768385
ENSMUSG00000115816	Gm34589	endothelial_basal	15.506	-2.40613	1.88123	0.00573451	0.0258032
ENSMUSG00000115816	Gm34589	luminal-differentiated_endothelial	15.506	3.4053	1.74295	0.00222627	0.00808108
ENSMUSG00000115816	Gm34589	stromal_endothelial	15.506	4.74006	1.63078	0.000110056	0.000665179
ENSMUSG00000115816	Gm34589	stromal_luminal-progenitors	15.506	2.17079	1.57759	0.0145288	0.0397477
ENSMUSG00000098557	Kctd12	basal_adipocytes	3958.07	3.62706	0.493986	4.0458e-14	3.7879e-13
ENSMUSG00000098557	Kctd12	endothelial_adipocytes	3958.07	3.73108	0.478112	7.33381e-16	7.52869e-15
ENSMUSG00000098557	Kctd12	luminal-differentiated_adipocytes	3958.07	3.5769	0.482111	1.47929e-14	1.46743e-13
ENSMUSG00000098557	Kctd12	luminal-progenitors_adipocytes	3958.07	2.47261	0.495347	3.71813e-08	1.97619e-07
ENSMUSG00000098557	Kctd12	stromal_adipocytes	3958.07	3.81446	0.47589	2.08385e-16	2.0395e-15
ENSMUSG00000022126	Acod1	basal_adipocytes	103.365	3.02506	1.264	0.00136456	0.00348781
ENSMUSG00000022126	Acod1	stromal_adipocytes	103.365	5.69768	1.1825	4.28115e-08	1.99369e-07
ENSMUSG00000022126	Acod1	endothelial_basal	103.365	-4.60419	1.27464	6.18764e-06	7.59423e-05
ENSMUSG00000022126	Acod1	luminal-progenitors_basal	103.365	-4.61747	1.33259	4.66706e-06	4.37931e-05
ENSMUSG00000022126	Acod1	stromal_endothelial	103.365	7.19198	1.20072	6.60942e-12	1.57615e-10
ENSMUSG00000022126	Acod1	stromal_luminal-differentiated	103.365	4.61687	1.15314	3.26754e-06	3.39559e-05
ENSMUSG00000022126	Acod1	stromal_luminal-progenitors	103.365	7.50911	1.25003	5.65794e-12	1.01128e-10
ENSMUSG00000022125	Cln5	stromal_adipocytes	513.322	1.01929	0.215168	1.2636e-06	4.94416e-06
ENSMUSG00000033004	Mycbp2	luminal-progenitors_basal	5055.76	-1.21657	0.198504	4.34686e-11	1.16454e-09
ENSMUSG00000098111	Gm4654	basal_adipocytes	3.92153	-3.0492	1.54018	0.00401165	0.00934353
ENSMUSG00000098111	Gm4654	luminal-differentiated_basal	3.92153	3.30984	1.69313	0.00122036	0.00686116
ENSMUSG00000098111	Gm4654	luminal-differentiated_endothelial	3.92153	1.85951	1.38409	0.0162969	0.0458838
ENSMUSG00000115099	1700087I21Rik	basal_adipocytes	16.2805	-5.43692	1.79528	8.44088e-05	0.000266407
ENSMUSG00000115099	1700087I21Rik	endothelial_adipocytes	16.2805	-4.07705	1.64602	0.000572386	0.00161816
ENSMUSG00000115099	1700087I21Rik	luminal-differentiated_adipocytes	16.2805	-5.45987	1.70841	5.76984e-05	0.000197281
ENSMUSG00000115099	1700087I21Rik	luminal-progenitors_adipocytes	16.2805	-7.4847	1.76111	4.58882e-07	2.13503e-06
ENSMUSG00000115099	1700087I21Rik	stromal_adipocytes	16.2805	-4.23705	1.64584	0.0004788	0.00130685
ENSMUSG00000115762	Gm34907	endothelial_adipocytes	2.14245	-3.14898	2.51189	0.0154275	0.0330498
ENSMUSG00000115762	Gm34907	luminal-differentiated_adipocytes	2.14245	-2.87006	2.49866	0.0230587	0.0481102
ENSMUSG00000115762	Gm34907	luminal-progenitors_adipocytes	2.14245	-2.85109	2.46804	0.0228867	0.0485785
ENSMUSG00000022123	Scel	endothelial_adipocytes	5.79224	2.34323	1.6445	0.0213183	0.0443023
ENSMUSG00000022123	Scel	stromal_adipocytes	5.79224	16.9702	1.56359	5.2394e-28	1.10906e-26
ENSMUSG00000022123	Scel	endothelial_basal	5.79224	4.55066	2.25646	0.000469469	0.00324656
ENSMUSG00000022123	Scel	stromal_basal	5.79224	19.1576	1.63446	1.11921e-32	3.1196e-30
ENSMUSG00000022123	Scel	luminal-differentiated_endothelial	5.79224	-6.76279	1.88258	4.20119e-06	2.82626e-05
ENSMUSG00000022123	Scel	luminal-progenitors_endothelial	5.79224	-6.70749	1.97975	4.46279e-06	2.79954e-05
ENSMUSG00000022123	Scel	stromal_endothelial	5.79224	13.0276	1.5688	1.10289e-17	6.97462e-16
ENSMUSG00000022123	Scel	stromal_luminal-differentiated	5.79224	20.8061	1.56811	2.59479e-41	4.17261e-39
ENSMUSG00000022123	Scel	stromal_luminal-progenitors	5.79224	20.9388	1.56982	3.12105e-41	4.59423e-39
ENSMUSG00000055717	Slain1	basal_adipocytes	157.663	3.54192	1.00394	3.54637e-05	0.000118315
ENSMUSG00000055717	Slain1	endothelial_adipocytes	157.663	3.17343	0.981765	9.17059e-05	0.000295269
ENSMUSG00000055717	Slain1	luminal-differentiated_adipocytes	157.663	6.28483	0.946677	1.72529e-12	1.41544e-11
ENSMUSG00000055717	Slain1	luminal-progenitors_adipocytes	157.663	6.34186	0.948849	1.01862e-12	8.88319e-12
ENSMUSG00000055717	Slain1	stromal_adipocytes	157.663	6.78819	0.976428	3.24151e-14	2.6441e-13
ENSMUSG00000055717	Slain1	luminal-differentiated_basal	157.663	2.11457	0.958678	0.000836952	0.0049647
ENSMUSG00000055717	Slain1	luminal-progenitors_basal	157.663	2.17391	0.839361	0.000611923	0.0030721
ENSMUSG00000055717	Slain1	stromal_basal	157.663	2.73255	0.826442	7.01975e-05	0.000706084
ENSMUSG00000055717	Slain1	luminal-differentiated_endothelial	157.663	2.62973	0.807884	0.000108084	0.000543695
ENSMUSG00000055717	Slain1	luminal-progenitors_endothelial	157.663	2.65933	0.779452	7.45595e-05	0.000358224
ENSMUSG00000055717	Slain1	stromal_endothelial	157.663	3.15449	0.750927	5.85418e-06	4.73676e-05
ENSMUSG00000022122	Ednrb	basal_adipocytes	1113.56	4.35234	0.79204	5.32761e-09	2.97396e-08
ENSMUSG00000022122	Ednrb	endothelial_adipocytes	1113.56	5.96655	0.7816	4.70107e-16	4.90262e-15
ENSMUSG00000022122	Ednrb	luminal-differentiated_adipocytes	1113.56	1.54834	0.754943	0.00831265	0.0192471
ENSMUSG00000022122	Ednrb	luminal-differentiated_basal	1113.56	-2.09389	0.959933	0.000886118	0.00520979
ENSMUSG00000022122	Ednrb	luminal-progenitors_basal	1113.56	-2.65111	0.801523	6.82408e-05	0.000460128
ENSMUSG00000022122	Ednrb	stromal_basal	1113.56	-4.57046	0.802305	3.71511e-10	1.05546e-08
ENSMUSG00000022122	Ednrb	luminal-differentiated_endothelial	1113.56	-3.92296	0.745247	2.83677e-08	2.73179e-07
ENSMUSG00000022122	Ednrb	luminal-progenitors_endothelial	1113.56	-4.37126	0.753837	4.6105e-10	5.82292e-09
ENSMUSG00000022122	Ednrb	stromal_endothelial	1113.56	-6.19874	0.771569	8.79618e-18	5.6519e-16
ENSMUSG00000022122	Ednrb	stromal_luminal-differentiated	1113.56	-1.74718	0.938504	0.00227588	0.0119092
ENSMUSG00000022122	Ednrb	stromal_luminal-progenitors	1113.56	-1.23139	0.825277	0.0177172	0.0470397
ENSMUSG00000115424	D130079A08Rik	endothelial_adipocytes	3.18309	13.6337	4.00195	1.54142e-05	5.55122e-05
ENSMUSG00000115424	D130079A08Rik	luminal-differentiated_adipocytes	3.18309	13.1887	4.13215	2.43401e-05	8.80291e-05
ENSMUSG00000115424	D130079A08Rik	stromal_adipocytes	3.18309	15.3943	3.6922	2.61511e-06	9.83566e-06
ENSMUSG00000115424	D130079A08Rik	endothelial_basal	3.18309	14.5211	3.72704	4.11296e-06	5.28549e-05
ENSMUSG00000115424	D130079A08Rik	luminal-differentiated_basal	3.18309	14.6068	3.8344	6.57435e-06	6.598e-05
ENSMUSG00000115424	D130079A08Rik	stromal_basal	3.18309	16.851	3.74662	6.71979e-07	1.1025e-05
ENSMUSG00000115424	D130079A08Rik	luminal-progenitors_endothelial	3.18309	-5.49568	4.61845	0.00332852	0.0106169
ENSMUSG00000115424	D130079A08Rik	luminal-progenitors_luminal-differentiated	3.18309	-4.46046	5.03388	0.00456213	0.0386119
ENSMUSG00000115424	D130079A08Rik	stromal_luminal-progenitors	3.18309	8.19905	5.12557	0.000949326	0.00383821
ENSMUSG00000048349	Pou4f1	stromal_luminal-progenitors	2.87573	-2.77696	2.19171	0.0105607	0.0303615
ENSMUSG00000022120	Rnf219	basal_adipocytes	168.356	1.54991	0.46194	0.000163534	0.000492224
ENSMUSG00000022120	Rnf219	endothelial_adipocytes	168.356	1.361	0.436749	0.000629571	0.00176811
ENSMUSG00000022120	Rnf219	luminal-differentiated_adipocytes	168.356	1.07905	0.426608	0.0052493	0.0127016
ENSMUSG00000022120	Rnf219	stromal_adipocytes	168.356	1.88682	0.45085	3.98995e-06	1.46684e-05
ENSMUSG00000022119	Rbm26	basal_adipocytes	1519.15	1.14319	0.225213	1.71439e-07	7.90943e-07
ENSMUSG00000022119	Rbm26	endothelial_adipocytes	1519.15	1.04018	0.217455	9.42239e-07	4.01624e-06
ENSMUSG00000022119	Rbm26	luminal-differentiated_adipocytes	1519.15	1.1149	0.217124	1.33515e-07	6.47552e-07
ENSMUSG00000022119	Rbm26	stromal_adipocytes	1519.15	1.09182	0.217317	2.69784e-07	1.14366e-06
ENSMUSG00000091509	Gm17066	basal_adipocytes	75.4702	2.4422	0.577194	1.75418e-06	7.02408e-06
ENSMUSG00000091509	Gm17066	endothelial_adipocytes	75.4702	2.52757	0.5477	3.5479e-07	1.58729e-06
ENSMUSG00000091509	Gm17066	luminal-differentiated_adipocytes	75.4702	2.13531	0.558347	9.11782e-06	3.49341e-05
ENSMUSG00000091509	Gm17066	luminal-progenitors_adipocytes	75.4702	1.8227	0.546368	0.000114963	0.000379109
ENSMUSG00000091509	Gm17066	stromal_adipocytes	75.4702	2.12342	0.551502	1.28366e-05	4.40022e-05
ENSMUSG00000053253	Ndfip2	basal_adipocytes	685.318	1.06132	0.242249	5.9265e-06	2.21729e-05
ENSMUSG00000053253	Ndfip2	endothelial_adipocytes	685.318	1.08574	0.234415	1.86881e-06	7.63047e-06
ENSMUSG00000053253	Ndfip2	luminal-differentiated_adipocytes	685.318	1.3386	0.235131	4.02915e-09	2.33587e-08
ENSMUSG00000053253	Ndfip2	luminal-progenitors_adipocytes	685.318	1.45165	0.236203	2.11489e-10	1.45185e-09
ENSMUSG00000115386	Gm35909	basal_adipocytes	6.39919	18.1431	1.79033	6.92177e-25	1.50696e-23
ENSMUSG00000115386	Gm35909	endothelial_adipocytes	6.39919	3.69872	1.96694	0.00305671	0.00757538
ENSMUSG00000115386	Gm35909	luminal-differentiated_adipocytes	6.39919	5.90626	1.99795	9.78854e-05	0.000323836
ENSMUSG00000115386	Gm35909	luminal-progenitors_adipocytes	6.39919	16.1039	1.75577	9.16011e-21	1.51955e-19
ENSMUSG00000115386	Gm35909	stromal_adipocytes	6.39919	3.94465	1.98598	0.00237406	0.00572784
ENSMUSG00000115386	Gm35909	endothelial_basal	6.39919	-12.6947	1.7271	5.48477e-14	3.31167e-12
ENSMUSG00000115386	Gm35909	luminal-differentiated_basal	6.39919	-11.1461	1.74619	3.60684e-11	8.54989e-10
ENSMUSG00000115386	Gm35909	stromal_basal	6.39919	-12.7343	1.74757	1.12076e-13	4.99386e-12
ENSMUSG00000115386	Gm35909	luminal-progenitors_endothelial	6.39919	10.7417	1.78011	9.69228e-11	1.36701e-09
ENSMUSG00000115386	Gm35909	luminal-progenitors_luminal-differentiated	6.39919	9.14629	1.68511	2.99269e-08	1.01043e-06
ENSMUSG00000115386	Gm35909	stromal_luminal-progenitors	6.39919	-10.6574	1.79912	1.81124e-10	2.63886e-09
ENSMUSG00000115149	9330188P03Rik	basal_adipocytes	248.155	8.37718	1.12149	9.58191e-16	1.04213e-14
ENSMUSG00000115149	9330188P03Rik	endothelial_adipocytes	248.155	3.38865	1.10957	0.000153125	0.00047499
ENSMUSG00000115149	9330188P03Rik	luminal-differentiated_adipocytes	248.155	3.29187	1.16555	0.000262514	0.000810484
ENSMUSG00000115149	9330188P03Rik	luminal-progenitors_adipocytes	248.155	5.71058	1.07351	6.5174e-09	3.78784e-08
ENSMUSG00000115149	9330188P03Rik	stromal_adipocytes	248.155	2.57213	1.12231	0.002354	0.00568372
ENSMUSG00000115149	9330188P03Rik	endothelial_basal	248.155	-4.24138	0.91815	1.47689e-07	2.60964e-06
ENSMUSG00000115149	9330188P03Rik	luminal-differentiated_basal	248.155	-4.42982	0.902224	7.36553e-08	1.04799e-06
ENSMUSG00000115149	9330188P03Rik	luminal-progenitors_basal	248.155	-1.82237	0.963582	0.00412069	0.0153932
ENSMUSG00000115149	9330188P03Rik	stromal_basal	248.155	-5.023	0.939634	1.47151e-09	3.87348e-08
ENSMUSG00000115149	9330188P03Rik	luminal-progenitors_endothelial	248.155	1.51159	0.922146	0.0134468	0.0358652
ENSMUSG00000115149	9330188P03Rik	stromal_luminal-progenitors	248.155	-2.424	0.950817	0.000901093	0.00366693
ENSMUSG00000060143	Gm10076	basal_adipocytes	469.82	1.12334	0.512648	0.0120476	0.0254616
ENSMUSG00000060143	Gm10076	luminal-progenitors_adipocytes	469.82	1.27605	0.505635	0.00373153	0.00944517
ENSMUSG00000060143	Gm10076	endothelial_basal	469.82	-1.53292	0.605303	0.000421752	0.00295571
ENSMUSG00000060143	Gm10076	luminal-progenitors_endothelial	469.82	1.84321	0.552989	7.65463e-05	0.000367012
ENSMUSG00000022114	Spry2	basal_adipocytes	961.512	1.897	0.346571	4.39566e-09	2.48101e-08
ENSMUSG00000022114	Spry2	endothelial_adipocytes	961.512	1.42301	0.326657	4.14927e-06	1.61759e-05
ENSMUSG00000022114	Spry2	luminal-progenitors_adipocytes	961.512	1.54436	0.328315	5.55003e-07	2.54481e-06
ENSMUSG00000022114	Spry2	stromal_adipocytes	961.512	2.53646	0.333772	2.21845e-15	2.00428e-14
ENSMUSG00000022114	Spry2	stromal_luminal-differentiated	961.512	1.53584	0.34376	3.45649e-07	4.19511e-06
ENSMUSG00000115439	Gm36107	basal_adipocytes	6.11735	3.29884	2.70305	0.0169715	0.0347486
ENSMUSG00000115439	Gm36107	stromal_adipocytes	6.11735	16.6064	2.53034	1.31487e-11	8.63533e-11
ENSMUSG00000115439	Gm36107	luminal-differentiated_basal	6.11735	-6.47009	3.66979	0.000801288	0.00478551
ENSMUSG00000115439	Gm36107	stromal_basal	6.11735	9.74316	3.14911	3.15699e-05	0.000350271
ENSMUSG00000115439	Gm36107	luminal-differentiated_endothelial	6.11735	-4.87263	3.1516	0.00214274	0.0078186
ENSMUSG00000115439	Gm36107	stromal_endothelial	6.11735	10.4083	3.02681	2.93841e-06	2.53729e-05
ENSMUSG00000115439	Gm36107	luminal-progenitors_luminal-differentiated	6.11735	4.05533	3.95322	0.00302681	0.0279979
ENSMUSG00000115439	Gm36107	stromal_luminal-differentiated	6.11735	19.0424	2.53942	7.06365e-15	2.00225e-13
ENSMUSG00000115439	Gm36107	stromal_luminal-progenitors	6.11735	11.3823	2.89792	2.24277e-06	1.68755e-05
ENSMUSG00000075478	Slitrk1	basal_adipocytes	16.3649	20.13	1.55532	3.32957e-39	1.60015e-37
ENSMUSG00000075478	Slitrk1	endothelial_adipocytes	16.3649	19.0255	1.532	1.78342e-36	6.99522e-35
ENSMUSG00000075478	Slitrk1	luminal-differentiated_adipocytes	16.3649	17.6535	1.54164	3.64956e-31	1.16699e-29
ENSMUSG00000075478	Slitrk1	stromal_adipocytes	16.3649	22.6691	1.5076	4.23279e-52	2.76567e-50
ENSMUSG00000075478	Slitrk1	luminal-progenitors_basal	16.3649	-20.743	1.55521	1.18151e-41	3.22647e-39
ENSMUSG00000075478	Slitrk1	luminal-progenitors_endothelial	16.3649	-19.69	1.52588	6.92609e-39	1.35418e-36
ENSMUSG00000075478	Slitrk1	stromal_endothelial	16.3649	2.37645	1.54994	0.00707115	0.0256764
ENSMUSG00000075478	Slitrk1	luminal-progenitors_luminal-differentiated	16.3649	-18.1849	1.53189	2.25788e-33	8.20885e-31
ENSMUSG00000075478	Slitrk1	stromal_luminal-differentiated	16.3649	4.08257	1.53094	0.000215767	0.00150689
ENSMUSG00000075478	Slitrk1	stromal_luminal-progenitors	16.3649	23.465	1.51326	5.00725e-55	1.60313e-52
ENSMUSG00000045871	Slitrk6	basal_adipocytes	27.6593	12.1086	1.33707	1.31756e-20	2.08484e-19
ENSMUSG00000045871	Slitrk6	endothelial_adipocytes	27.6593	10.2317	1.32841	7.59294e-16	7.78847e-15
ENSMUSG00000045871	Slitrk6	luminal-differentiated_adipocytes	27.6593	9.27467	1.37895	3.27172e-13	2.86982e-12
ENSMUSG00000045871	Slitrk6	stromal_adipocytes	27.6593	13.0013	1.28206	1.42348e-24	2.44531e-23
ENSMUSG00000045871	Slitrk6	luminal-progenitors_basal	27.6593	-12.0975	1.23817	5.91057e-23	4.98375e-21
ENSMUSG00000045871	Slitrk6	luminal-progenitors_endothelial	27.6593	-10.2492	1.24025	1.12568e-17	4.08965e-16
ENSMUSG00000045871	Slitrk6	stromal_endothelial	27.6593	1.70713	1.25144	0.0130951	0.043324
ENSMUSG00000045871	Slitrk6	luminal-progenitors_luminal-differentiated	27.6593	-9.44053	1.23567	1.26367e-14	8.78129e-13
ENSMUSG00000045871	Slitrk6	stromal_luminal-differentiated	27.6593	2.62916	1.33824	0.00164466	0.00899061
ENSMUSG00000045871	Slitrk6	stromal_luminal-progenitors	27.6593	13.0096	1.20288	1.22986e-27	8.33345e-26
ENSMUSG00000033214	Slitrk5	basal_adipocytes	7.31203	-3.28412	2.02706	0.00801263	0.0175907
ENSMUSG00000033214	Slitrk5	endothelial_adipocytes	7.31203	-2.88562	1.84505	0.0105246	0.0233512
ENSMUSG00000033214	Slitrk5	luminal-progenitors_adipocytes	7.31203	-3.11764	1.96355	0.008257	0.0194739
ENSMUSG00000058126	Tpm3-rs7	basal_adipocytes	904.774	2.54186	0.298616	1.21561e-18	1.67808e-17
ENSMUSG00000058126	Tpm3-rs7	endothelial_adipocytes	904.774	2.7765	0.286412	2.89131e-23	5.0275e-22
ENSMUSG00000058126	Tpm3-rs7	luminal-differentiated_adipocytes	904.774	2.75732	0.28925	6.30355e-23	1.20218e-21
ENSMUSG00000058126	Tpm3-rs7	luminal-progenitors_adipocytes	904.774	1.8631	0.287554	1.03964e-11	8.22371e-11
ENSMUSG00000058126	Tpm3-rs7	stromal_adipocytes	904.774	2.58091	0.287941	2.37482e-20	3.10497e-19
ENSMUSG00000089726	Mir17hg	basal_adipocytes	70.8461	3.43469	0.637997	9.50794e-09	5.13855e-08
ENSMUSG00000089726	Mir17hg	endothelial_adipocytes	70.8461	3.95449	0.612543	1.13527e-11	8.1725e-11
ENSMUSG00000089726	Mir17hg	luminal-differentiated_adipocytes	70.8461	2.05099	0.643602	0.000123477	0.000402267
ENSMUSG00000089726	Mir17hg	luminal-progenitors_adipocytes	70.8461	2.52809	0.645719	5.98159e-06	2.37235e-05
ENSMUSG00000089726	Mir17hg	stromal_adipocytes	70.8461	2.15965	0.63691	7.81088e-05	0.000240515
ENSMUSG00000089726	Mir17hg	luminal-differentiated_endothelial	70.8461	-1.49166	0.608977	0.000796193	0.00327539
ENSMUSG00000089726	Mir17hg	luminal-progenitors_endothelial	70.8461	-1.05209	0.54875	0.00974185	0.0271382
ENSMUSG00000089726	Mir17hg	stromal_endothelial	70.8461	-1.415	0.624805	0.00115183	0.00537467
ENSMUSG00000058571	Gpc6	basal_adipocytes	846.408	6.99247	0.762951	7.48851e-22	1.30613e-20
ENSMUSG00000058571	Gpc6	endothelial_adipocytes	846.408	3.70394	0.743228	5.48064e-08	2.70525e-07
ENSMUSG00000058571	Gpc6	luminal-differentiated_adipocytes	846.408	2.44447	0.794961	0.00013009	0.000422307
ENSMUSG00000058571	Gpc6	luminal-progenitors_adipocytes	846.408	4.35283	0.736976	4.18647e-10	2.77434e-09
ENSMUSG00000058571	Gpc6	stromal_adipocytes	846.408	7.59674	0.751902	3.15574e-26	6.04548e-25
ENSMUSG00000058571	Gpc6	endothelial_basal	846.408	-2.97791	0.635843	2.8776e-07	4.83578e-06
ENSMUSG00000058571	Gpc6	luminal-differentiated_basal	846.408	-4.17748	0.63128	4.37489e-12	1.17935e-10
ENSMUSG00000058571	Gpc6	luminal-progenitors_basal	846.408	-2.32835	0.642729	2.82064e-05	0.000213624
ENSMUSG00000058571	Gpc6	stromal_endothelial	846.408	3.58412	0.594086	4.88849e-10	8.60625e-09
ENSMUSG00000058571	Gpc6	luminal-progenitors_luminal-differentiated	846.408	1.04096	0.721626	0.00415644	0.0358927
ENSMUSG00000058571	Gpc6	stromal_luminal-differentiated	846.408	4.72904	0.612668	7.16757e-16	2.21982e-14
ENSMUSG00000058571	Gpc6	stromal_luminal-progenitors	846.408	2.98879	0.596601	1.55756e-07	1.43297e-06
ENSMUSG00000022129	Dct	endothelial_adipocytes	18.6008	-3.28047	1.18382	0.000387253	0.00112585
ENSMUSG00000022129	Dct	luminal-progenitors_adipocytes	18.6008	-2.22128	1.18072	0.00684329	0.0164363
ENSMUSG00000022129	Dct	stromal_adipocytes	18.6008	-1.77637	1.0806	0.0221705	0.0437686
ENSMUSG00000022130	Tgds	basal_adipocytes	212.558	-2.30148	0.275611	4.25088e-18	5.6216e-17
ENSMUSG00000022130	Tgds	endothelial_adipocytes	212.558	-2.11725	0.259003	3.24743e-17	3.70331e-16
ENSMUSG00000022130	Tgds	luminal-differentiated_adipocytes	212.558	-2.77342	0.263823	3.17196e-27	8.05986e-26
ENSMUSG00000022130	Tgds	luminal-progenitors_adipocytes	212.558	-2.01599	0.260132	7.63026e-16	8.83516e-15
ENSMUSG00000022130	Tgds	stromal_adipocytes	212.558	-2.11562	0.260599	4.06547e-17	4.18525e-16
ENSMUSG00000115774	4933431J24Rik	endothelial_adipocytes	4.54847	11.9769	4.33678	7.74933e-05	0.000251851
ENSMUSG00000115774	4933431J24Rik	luminal-differentiated_adipocytes	4.54847	11.9216	4.34626	7.90461e-05	0.000265375
ENSMUSG00000115774	4933431J24Rik	stromal_adipocytes	4.54847	14.8662	3.77265	5.43637e-06	1.9642e-05
ENSMUSG00000115774	4933431J24Rik	luminal-progenitors_basal	4.54847	-3.70461	4.34309	0.00921056	0.0301577
ENSMUSG00000115774	4933431J24Rik	luminal-progenitors_endothelial	4.54847	-14.9208	3.8753	4.7285e-06	2.95249e-05
ENSMUSG00000115774	4933431J24Rik	luminal-progenitors_luminal-differentiated	4.54847	-14.6346	3.61429	4.84007e-06	0.000114437
ENSMUSG00000115774	4933431J24Rik	stromal_luminal-progenitors	4.54847	17.6876	3.65085	2.26227e-07	2.0331e-06
ENSMUSG00000061517	Sox21	basal_adipocytes	4.37326	4.603	2.47997	0.00239801	0.00582381
ENSMUSG00000061517	Sox21	endothelial_adipocytes	4.37326	13.471	2.16743	7.52744e-11	4.9845e-10
ENSMUSG00000061517	Sox21	luminal-differentiated_adipocytes	4.37326	5.34009	2.45598	0.000867023	0.00244248
ENSMUSG00000061517	Sox21	luminal-progenitors_adipocytes	4.37326	17.6693	2.06557	2.04192e-18	2.89108e-17
ENSMUSG00000061517	Sox21	stromal_adipocytes	4.37326	5.09888	2.47079	0.00107229	0.00275582
ENSMUSG00000061517	Sox21	endothelial_basal	4.37326	5.03174	2.95463	0.000863842	0.00543571
ENSMUSG00000061517	Sox21	luminal-progenitors_basal	4.37326	11.0033	2.15085	5.37646e-08	7.87335e-07
ENSMUSG00000061517	Sox21	luminal-differentiated_endothelial	4.37326	-4.74631	2.43448	0.00105673	0.00419583
ENSMUSG00000061517	Sox21	stromal_endothelial	4.37326	-4.60955	2.39448	0.000840948	0.00405637
ENSMUSG00000061517	Sox21	luminal-progenitors_luminal-differentiated	4.37326	10.6911	2.00642	4.45465e-08	1.47039e-06
ENSMUSG00000061517	Sox21	stromal_luminal-progenitors	4.37326	-10.8412	2.19402	3.03756e-08	3.14347e-07
ENSMUSG00000032849	Abcc4	basal_adipocytes	599.84	2.35264	0.668964	3.65124e-05	0.000121583
ENSMUSG00000032849	Abcc4	endothelial_adipocytes	599.84	3.41506	0.61976	3.39059e-09	1.89862e-08
ENSMUSG00000032849	Abcc4	stromal_adipocytes	599.84	1.47023	0.601223	0.00417775	0.00957623
ENSMUSG00000032849	Abcc4	luminal-differentiated_basal	599.84	-2.30974	0.700941	5.06411e-05	0.00041797
ENSMUSG00000032849	Abcc4	luminal-progenitors_basal	599.84	-2.75947	0.624561	1.23844e-06	1.33634e-05
ENSMUSG00000032849	Abcc4	luminal-differentiated_endothelial	599.84	-3.38062	0.598555	4.95542e-09	5.41191e-08
ENSMUSG00000032849	Abcc4	luminal-progenitors_endothelial	599.84	-3.83184	0.60094	2.5238e-11	3.84546e-10
ENSMUSG00000032849	Abcc4	stromal_endothelial	599.84	-1.48447	0.721757	0.00209569	0.00908068
ENSMUSG00000032849	Abcc4	stromal_luminal-differentiated	599.84	1.14287	0.722892	0.00549209	0.0251082
ENSMUSG00000032849	Abcc4	stromal_luminal-progenitors	599.84	1.93837	0.671442	0.000314621	0.00146012
ENSMUSG00000022132	Cldn10	basal_adipocytes	140.278	3.89517	0.992386	8.1446e-06	2.98218e-05
ENSMUSG00000022132	Cldn10	endothelial_adipocytes	140.278	2.98213	0.982291	0.000191036	0.000582502
ENSMUSG00000022132	Cldn10	luminal-differentiated_adipocytes	140.278	7.61886	0.955449	3.23964e-17	4.01437e-16
ENSMUSG00000022132	Cldn10	luminal-progenitors_adipocytes	140.278	7.47708	0.955494	1.02446e-16	1.27068e-15
ENSMUSG00000022132	Cldn10	stromal_adipocytes	140.278	4.14908	0.947371	1.11053e-06	4.37398e-06
ENSMUSG00000022132	Cldn10	luminal-differentiated_basal	140.278	3.27292	0.793119	5.35682e-06	5.45184e-05
ENSMUSG00000022132	Cldn10	luminal-progenitors_basal	140.278	2.98085	0.787523	1.14299e-05	9.66136e-05
ENSMUSG00000022132	Cldn10	luminal-differentiated_endothelial	140.278	4.11411	0.737842	4.33564e-09	4.77244e-08
ENSMUSG00000022132	Cldn10	luminal-progenitors_endothelial	140.278	3.93173	0.739111	1.19154e-08	1.2058e-07
ENSMUSG00000022132	Cldn10	stromal_luminal-differentiated	140.278	-3.04977	0.758729	8.27867e-06	7.95327e-05
ENSMUSG00000022132	Cldn10	stromal_luminal-progenitors	140.278	-2.90891	0.749811	1.80845e-05	0.000112755
ENSMUSG00000042156	Dzip1	basal_adipocytes	417.232	3.4133	0.567382	2.58964e-10	1.66876e-09
ENSMUSG00000042156	Dzip1	stromal_adipocytes	417.232	3.82823	0.54281	3.02842e-13	2.28138e-12
ENSMUSG00000042156	Dzip1	endothelial_basal	417.232	-2.86183	0.545269	1.91021e-08	4.04087e-07
ENSMUSG00000042156	Dzip1	luminal-differentiated_basal	417.232	-2.65346	0.544675	2.57867e-07	3.33475e-06
ENSMUSG00000042156	Dzip1	luminal-progenitors_basal	417.232	-2.93823	0.534593	5.61671e-09	1.01878e-07
ENSMUSG00000042156	Dzip1	stromal_endothelial	417.232	3.32197	0.513626	3.65435e-11	7.74407e-10
ENSMUSG00000042156	Dzip1	stromal_luminal-differentiated	417.232	3.07003	0.516864	8.66185e-10	1.50687e-08
ENSMUSG00000042156	Dzip1	stromal_luminal-progenitors	417.232	3.42198	0.514872	8.52527e-12	1.49151e-10
ENSMUSG00000115220	Gm49768	basal_adipocytes	12.9484	2.12456	1.14679	0.0090243	0.0196071
ENSMUSG00000115220	Gm49768	luminal-progenitors_basal	12.9484	-3.84901	1.17938	2.10465e-05	0.000165122
ENSMUSG00000115220	Gm49768	luminal-progenitors_endothelial	12.9484	-3.35632	1.0925	0.000163499	0.000728298
ENSMUSG00000115220	Gm49768	luminal-progenitors_luminal-differentiated	12.9484	-2.05352	1.42108	0.00119029	0.0135911
ENSMUSG00000115220	Gm49768	stromal_luminal-progenitors	12.9484	2.94992	1.13498	0.000715264	0.00300083
ENSMUSG00000042104	Uggt2	endothelial_adipocytes	232.043	-2.03294	0.539685	2.23847e-05	7.89813e-05
ENSMUSG00000042104	Uggt2	luminal-differentiated_adipocytes	232.043	-1.01204	0.497056	0.0203642	0.0430673
ENSMUSG00000042104	Uggt2	luminal-progenitors_adipocytes	232.043	-1.55704	0.533644	0.000731441	0.00211425
ENSMUSG00000042104	Uggt2	endothelial_basal	232.043	-1.63623	0.619542	0.000289932	0.00214446
ENSMUSG00000042104	Uggt2	luminal-progenitors_basal	232.043	-1.16537	0.593521	0.00521415	0.0187971
ENSMUSG00000042104	Uggt2	stromal_endothelial	232.043	1.78044	0.596494	0.000152128	0.000890353
ENSMUSG00000042104	Uggt2	stromal_luminal-progenitors	232.043	1.22867	0.58841	0.00347505	0.0118077
ENSMUSG00000087479	Gm16835	basal_adipocytes	3.47105	5.37048	2.34042	0.000616441	0.00168001
ENSMUSG00000087479	Gm16835	endothelial_adipocytes	3.47105	2.51997	1.95104	0.023463	0.0481768
ENSMUSG00000087479	Gm16835	luminal-differentiated_adipocytes	3.47105	13.4977	2.04858	3.50818e-12	2.79922e-11
ENSMUSG00000087479	Gm16835	stromal_adipocytes	3.47105	15.5696	1.94808	4.14043e-16	3.95262e-15
ENSMUSG00000087479	Gm16835	luminal-differentiated_basal	3.47105	5.00563	2.60667	0.000712759	0.00432196
ENSMUSG00000087479	Gm16835	luminal-progenitors_basal	3.47105	-9.89096	2.20652	5.30694e-07	6.25458e-06
ENSMUSG00000087479	Gm16835	stromal_basal	3.47105	8.02282	2.3338	7.97859e-06	0.000103651
ENSMUSG00000087479	Gm16835	luminal-differentiated_endothelial	3.47105	8.21493	2.27653	2.88201e-06	1.99719e-05
ENSMUSG00000087479	Gm16835	luminal-progenitors_endothelial	3.47105	-6.20842	2.49262	0.000104612	0.000485753
ENSMUSG00000087479	Gm16835	stromal_endothelial	3.47105	10.5896	2.14664	6.19447e-09	8.87123e-08
ENSMUSG00000087479	Gm16835	luminal-progenitors_luminal-differentiated	3.47105	-16.6477	1.9814	7.82254e-18	7.40514e-16
ENSMUSG00000087479	Gm16835	stromal_luminal-progenitors	3.47105	18.9878	1.95869	9.10518e-23	4.38367e-21
ENSMUSG00000022139	Mbnl2	luminal-progenitors_endothelial	5203.76	-1.0014	0.190747	2.04775e-08	1.99123e-07
ENSMUSG00000051615	Rap2a	basal_adipocytes	811.167	2.83425	0.356679	1.91249e-16	2.22276e-15
ENSMUSG00000051615	Rap2a	endothelial_adipocytes	811.167	2.9427	0.343183	9.53067e-19	1.20846e-17
ENSMUSG00000051615	Rap2a	luminal-differentiated_adipocytes	811.167	2.53902	0.350048	1.52875e-14	1.51532e-13
ENSMUSG00000051615	Rap2a	luminal-progenitors_adipocytes	811.167	2.24909	0.348292	6.89655e-12	5.56351e-11
ENSMUSG00000051615	Rap2a	stromal_adipocytes	811.167	3.23492	0.341494	4.15023e-22	6.0882e-21
ENSMUSG00000025555	Farp1	luminal-progenitors_adipocytes	1728.79	1.407	0.305104	1.12721e-06	4.9471e-06
ENSMUSG00000025555	Farp1	luminal-progenitors_endothelial	1728.79	1.03617	0.313915	0.00013405	0.000608333
ENSMUSG00000085133	B930095G15Rik	basal_adipocytes	219.398	1.16406	0.405956	0.00169356	0.00424132
ENSMUSG00000085133	B930095G15Rik	luminal-differentiated_adipocytes	219.398	1.27668	0.392477	0.00039217	0.00117289
ENSMUSG00000085133	B930095G15Rik	luminal-progenitors_adipocytes	219.398	1.69507	0.404622	4.55608e-06	1.84032e-05
ENSMUSG00000025557	Slc15a1	basal_adipocytes	13.6799	5.53298	1.65357	3.00008e-05	0.000101134
ENSMUSG00000025557	Slc15a1	endothelial_adipocytes	13.6799	5.55406	1.62359	1.44206e-05	5.21909e-05
ENSMUSG00000025557	Slc15a1	luminal-differentiated_adipocytes	13.6799	18.2066	1.39925	1.58726e-39	8.64989e-38
ENSMUSG00000025557	Slc15a1	luminal-progenitors_adipocytes	13.6799	20.2049	1.3877	6.48169e-49	6.14872e-47
ENSMUSG00000025557	Slc15a1	stromal_adipocytes	13.6799	16.8738	1.41311	2.01829e-33	5.75021e-32
ENSMUSG00000025557	Slc15a1	luminal-differentiated_basal	13.6799	11.7172	1.38833	9.80613e-18	5.00663e-16
ENSMUSG00000025557	Slc15a1	luminal-progenitors_basal	13.6799	13.7728	1.37821	5.13732e-24	4.60652e-22
ENSMUSG00000025557	Slc15a1	stromal_basal	13.6799	10.4222	1.42015	5.68362e-14	2.62094e-12
ENSMUSG00000025557	Slc15a1	luminal-differentiated_endothelial	13.6799	11.7214	1.34022	2.05397e-19	8.68901e-18
ENSMUSG00000025557	Slc15a1	luminal-progenitors_endothelial	13.6799	13.8418	1.31399	2.29504e-26	1.86612e-24
ENSMUSG00000025557	Slc15a1	stromal_endothelial	13.6799	10.2785	1.41053	3.12261e-15	1.31648e-13
ENSMUSG00000025557	Slc15a1	stromal_luminal-progenitors	13.6799	-2.40331	1.34801	0.00552292	0.0175116
ENSMUSG00000025558	Dock9	basal_adipocytes	6127.2	1.12008	0.278829	2.67888e-05	9.09806e-05
ENSMUSG00000025558	Dock9	endothelial_adipocytes	6127.2	2.73966	0.275606	2.4805e-24	4.63745e-23
ENSMUSG00000025558	Dock9	endothelial_basal	6127.2	1.49635	0.296515	1.63611e-08	3.53891e-07
ENSMUSG00000025558	Dock9	luminal-differentiated_basal	6127.2	-1.42714	0.315987	7.1619e-08	1.0202e-06
ENSMUSG00000025558	Dock9	stromal_basal	6127.2	-1.94834	0.282976	2.16658e-12	8.26001e-11
ENSMUSG00000025558	Dock9	luminal-differentiated_endothelial	6127.2	-3.08546	0.271854	3.25392e-30	3.66044e-28
ENSMUSG00000025558	Dock9	luminal-progenitors_endothelial	6127.2	-2.15355	0.274342	9.67973e-16	2.73348e-14
ENSMUSG00000025558	Dock9	stromal_endothelial	6127.2	-3.54309	0.271816	2.66948e-39	2.37594e-36
ENSMUSG00000025558	Dock9	stromal_luminal-progenitors	6127.2	-1.30578	0.289962	3.63756e-07	3.14668e-06
ENSMUSG00000102112	1810041H14Rik	basal_adipocytes	4.20321	-2.37947	1.57644	0.0175438	0.035796
ENSMUSG00000102112	1810041H14Rik	endothelial_adipocytes	4.20321	-2.73473	1.51966	0.00710192	0.0163536
ENSMUSG00000102112	1810041H14Rik	luminal-differentiated_adipocytes	4.20321	-2.09513	1.48644	0.0218573	0.0458689
ENSMUSG00000102112	1810041H14Rik	luminal-progenitors_adipocytes	4.20321	-3.99772	1.66393	0.000790704	0.00227095
ENSMUSG00000102112	1810041H14Rik	stromal_basal	4.20321	2.97857	1.80733	0.00208098	0.0126683
ENSMUSG00000102112	1810041H14Rik	stromal_endothelial	4.20321	3.78273	1.53003	0.000563458	0.00284583
ENSMUSG00000102112	1810041H14Rik	stromal_luminal-differentiated	4.20321	2.93854	1.70537	0.00236142	0.0122749
ENSMUSG00000102112	1810041H14Rik	stromal_luminal-progenitors	4.20321	4.90825	1.56451	3.88603e-05	0.000224223
ENSMUSG00000041765	Ubac2	stromal_luminal-progenitors	585.151	1.16776	0.247893	1.47855e-07	1.36531e-06
ENSMUSG00000050350	Gpr18	basal_adipocytes	45.4881	21.8107	1.49625	3.60127e-49	3.07083e-47
ENSMUSG00000050350	Gpr18	endothelial_adipocytes	45.4881	16.6019	1.51398	8.42883e-29	2.07867e-27
ENSMUSG00000050350	Gpr18	luminal-differentiated_adipocytes	45.4881	21.4429	1.46152	8.89441e-50	8.40636e-48
ENSMUSG00000050350	Gpr18	luminal-progenitors_adipocytes	45.4881	9.29958	1.64411	2.51437e-10	1.71323e-09
ENSMUSG00000050350	Gpr18	stromal_adipocytes	45.4881	23.7219	1.45693	1.0686e-60	1.07756e-58
ENSMUSG00000050350	Gpr18	endothelial_basal	45.4881	-4.24658	1.62518	0.000133433	0.00110341
ENSMUSG00000050350	Gpr18	luminal-progenitors_basal	45.4881	-12.1627	1.41439	3.04179e-18	1.77421e-16
ENSMUSG00000050350	Gpr18	luminal-differentiated_endothelial	45.4881	3.92559	1.4229	0.000311861	0.00141882
ENSMUSG00000050350	Gpr18	luminal-progenitors_endothelial	45.4881	-6.19602	1.59744	7.69986e-07	5.64605e-06
ENSMUSG00000050350	Gpr18	stromal_endothelial	45.4881	6.28711	1.41685	9.15857e-08	1.07204e-06
ENSMUSG00000050350	Gpr18	luminal-progenitors_luminal-differentiated	45.4881	-11.7142	1.36945	5.17499e-18	4.99307e-16
ENSMUSG00000050350	Gpr18	stromal_luminal-progenitors	45.4881	14.1338	1.37675	4.37964e-25	2.50952e-23
ENSMUSG00000051212	Gpr183	basal_adipocytes	306.238	5.53191	1.04867	7.53167e-09	4.12863e-08
ENSMUSG00000051212	Gpr183	luminal-differentiated_adipocytes	306.238	6.1442	1.01954	1.01441e-10	7.00138e-10
ENSMUSG00000051212	Gpr183	luminal-progenitors_adipocytes	306.238	4.44783	1.03234	1.30331e-06	5.68294e-06
ENSMUSG00000051212	Gpr183	stromal_adipocytes	306.238	6.84524	1.05797	9.07263e-13	6.58666e-12
ENSMUSG00000051212	Gpr183	endothelial_basal	306.238	-4.86067	0.977227	1.26276e-08	2.81236e-07
ENSMUSG00000051212	Gpr183	luminal-differentiated_endothelial	306.238	5.41536	0.906942	9.11552e-11	1.29706e-09
ENSMUSG00000051212	Gpr183	luminal-progenitors_endothelial	306.238	3.70845	0.888938	3.27377e-06	2.11265e-05
ENSMUSG00000051212	Gpr183	stromal_endothelial	306.238	6.05444	0.914152	4.33299e-13	1.29028e-11
ENSMUSG00000051212	Gpr183	stromal_luminal-progenitors	306.238	1.69493	0.987488	0.00817918	0.0244936
ENSMUSG00000085615	A330035P11Rik	basal_adipocytes	42.4187	-1.35289	0.539963	0.00361531	0.00849777
ENSMUSG00000085615	A330035P11Rik	endothelial_adipocytes	42.4187	-2.00933	0.539014	2.69072e-05	9.3727e-05
ENSMUSG00000085615	A330035P11Rik	luminal-differentiated_adipocytes	42.4187	-1.47203	0.520491	0.00109379	0.00302475
ENSMUSG00000085615	A330035P11Rik	luminal-progenitors_adipocytes	42.4187	-4.2682	0.564371	5.78657e-15	6.2284e-14
ENSMUSG00000085615	A330035P11Rik	stromal_adipocytes	42.4187	-2.0613	0.546254	1.87952e-05	6.2986e-05
ENSMUSG00000085615	A330035P11Rik	luminal-progenitors_basal	42.4187	-2.55651	0.579053	1.3965e-06	1.48624e-05
ENSMUSG00000085615	A330035P11Rik	luminal-progenitors_endothelial	42.4187	-1.97067	0.599651	9.51557e-05	0.000446705
ENSMUSG00000085615	A330035P11Rik	luminal-progenitors_luminal-differentiated	42.4187	-2.31412	0.580301	1.71927e-06	4.43264e-05
ENSMUSG00000085615	A330035P11Rik	stromal_luminal-progenitors	42.4187	1.92632	0.614158	0.000142345	0.000719821
ENSMUSG00000066538	Gm6254	endothelial_adipocytes	43.3488	1.8315	0.812812	0.00469104	0.011213
ENSMUSG00000066538	Gm6254	luminal-differentiated_adipocytes	43.3488	2.0175	0.850507	0.00187408	0.00496595
ENSMUSG00000066538	Gm6254	stromal_adipocytes	43.3488	1.57089	0.795132	0.0125187	0.0260875
ENSMUSG00000025545	Clybl	basal_adipocytes	400.181	-4.54643	0.350307	2.78386e-39	1.34051e-37
ENSMUSG00000025545	Clybl	endothelial_adipocytes	400.181	-4.85183	0.328888	2.18452e-50	1.91617e-48
ENSMUSG00000025545	Clybl	luminal-differentiated_adipocytes	400.181	-4.0596	0.327241	6.08506e-36	2.67795e-34
ENSMUSG00000025545	Clybl	luminal-progenitors_adipocytes	400.181	-3.91204	0.327071	9.78174e-34	3.72256e-32
ENSMUSG00000025545	Clybl	stromal_adipocytes	400.181	-4.43593	0.32696	1.07196e-42	4.62222e-41
ENSMUSG00000041650	Pcca	basal_adipocytes	889.08	-2.2499	0.275924	2.2173e-17	2.76268e-16
ENSMUSG00000041650	Pcca	endothelial_adipocytes	889.08	-3.50212	0.261334	8.44622e-42	4.54481e-40
ENSMUSG00000041650	Pcca	luminal-differentiated_adipocytes	889.08	-2.85966	0.264215	1.27141e-28	3.50534e-27
ENSMUSG00000041650	Pcca	luminal-progenitors_adipocytes	889.08	-3.51503	0.261714	5.8828e-42	3.82427e-40
ENSMUSG00000041650	Pcca	stromal_adipocytes	889.08	-2.75288	0.262497	8.73402e-27	1.71553e-25
ENSMUSG00000041650	Pcca	endothelial_basal	889.08	-1.11405	0.282281	5.45154e-06	6.79844e-05
ENSMUSG00000041650	Pcca	luminal-progenitors_basal	889.08	-1.1405	0.288103	4.78833e-06	4.47655e-05
ENSMUSG00000115264	Gm49260	stromal_basal	7.2346	2.12652	1.40249	0.00443602	0.0235468
ENSMUSG00000041625	Ggact	endothelial_adipocytes	154.22	-1.3588	0.411479	0.000330979	0.000972064
ENSMUSG00000041625	Ggact	endothelial_basal	154.22	-1.29133	0.470345	0.000278827	0.00207638
ENSMUSG00000041625	Ggact	luminal-differentiated_endothelial	154.22	1.76332	0.446515	4.06762e-06	2.74819e-05
ENSMUSG00000041625	Ggact	luminal-progenitors_endothelial	154.22	2.13423	0.418215	5.17625e-08	4.71981e-07
ENSMUSG00000041625	Ggact	stromal_luminal-progenitors	154.22	-1.24531	0.448935	0.000410941	0.00184495
ENSMUSG00000075463	4930594M22Rik	endothelial_basal	8.34601	2.85532	1.59381	0.00159752	0.00904995
ENSMUSG00000075463	4930594M22Rik	luminal-differentiated_basal	8.34601	3.60266	1.55458	0.000532276	0.00334827
ENSMUSG00000075463	4930594M22Rik	luminal-progenitors_basal	8.34601	1.905	1.38282	0.0110242	0.0349226
ENSMUSG00000041594	Tmtc4	luminal-differentiated_adipocytes	285.601	1.08504	0.346156	0.000811612	0.00229674
ENSMUSG00000041594	Tmtc4	luminal-progenitors_adipocytes	285.601	1.51019	0.355254	4.90589e-06	1.97074e-05
ENSMUSG00000041594	Tmtc4	luminal-progenitors_endothelial	285.601	1.37183	0.36808	1.57116e-05	8.8229e-05
ENSMUSG00000000197	Nalcn	basal_adipocytes	69.6861	12.0371	1.22581	9.298e-24	1.87934e-22
ENSMUSG00000000197	Nalcn	endothelial_adipocytes	69.6861	8.62342	1.28705	3.05818e-13	2.53083e-12
ENSMUSG00000000197	Nalcn	luminal-differentiated_adipocytes	69.6861	10.6145	1.21664	8.56533e-20	1.29736e-18
ENSMUSG00000000197	Nalcn	luminal-progenitors_adipocytes	69.6861	4.44391	1.47507	0.000127493	0.000416993
ENSMUSG00000000197	Nalcn	stromal_adipocytes	69.6861	14.1042	1.17293	1.0441e-33	3.02516e-32
ENSMUSG00000000197	Nalcn	endothelial_basal	69.6861	-2.27168	1.27299	0.00223629	0.0119689
ENSMUSG00000000197	Nalcn	luminal-progenitors_basal	69.6861	-6.50278	1.40429	2.66707e-08	4.16184e-07
ENSMUSG00000000197	Nalcn	luminal-progenitors_endothelial	69.6861	-2.62254	1.34352	0.00365898	0.0115124
ENSMUSG00000000197	Nalcn	stromal_endothelial	69.6861	4.74405	1.01925	2.62913e-07	2.82182e-06
ENSMUSG00000000197	Nalcn	luminal-progenitors_luminal-differentiated	69.6861	-5.26769	1.42239	5.44958e-06	0.000127052
ENSMUSG00000000197	Nalcn	stromal_luminal-differentiated	69.6861	2.78053	1.14441	0.000593421	0.00368184
ENSMUSG00000000197	Nalcn	stromal_luminal-progenitors	69.6861	8.71918	1.28946	1.27806e-13	2.74163e-12
ENSMUSG00000032925	Itgbl1	basal_adipocytes	475.041	4.48848	1.10018	3.83988e-06	1.47297e-05
ENSMUSG00000032925	Itgbl1	endothelial_adipocytes	475.041	4.18975	1.08483	6.55496e-06	2.47994e-05
ENSMUSG00000032925	Itgbl1	luminal-differentiated_adipocytes	475.041	-8.72131	1.21634	1.31103e-14	1.30812e-13
ENSMUSG00000032925	Itgbl1	stromal_adipocytes	475.041	9.04806	1.08534	1.85912e-18	2.11916e-17
ENSMUSG00000032925	Itgbl1	luminal-differentiated_basal	475.041	-13.8748	1.06807	4.17015e-39	1.10119e-36
ENSMUSG00000032925	Itgbl1	luminal-progenitors_basal	475.041	-3.45971	0.996989	1.80867e-05	0.000144784
ENSMUSG00000032925	Itgbl1	stromal_basal	475.041	3.71031	0.951278	6.65331e-06	8.77985e-05
ENSMUSG00000032925	Itgbl1	luminal-differentiated_endothelial	475.041	-13.6418	1.04201	8.35152e-40	2.03404e-37
ENSMUSG00000032925	Itgbl1	luminal-progenitors_endothelial	475.041	-3.3888	0.93685	3.08836e-05	0.0001634
ENSMUSG00000032925	Itgbl1	stromal_endothelial	475.041	4.05331	0.883695	7.50698e-07	7.33897e-06
ENSMUSG00000032925	Itgbl1	luminal-progenitors_luminal-differentiated	475.041	9.79533	1.06251	1.68541e-20	2.08277e-18
ENSMUSG00000032925	Itgbl1	stromal_luminal-differentiated	475.041	18.1012	1.04045	1.34318e-68	9.62716e-66
ENSMUSG00000032925	Itgbl1	stromal_luminal-progenitors	475.041	8.17669	0.97603	2.75229e-19	1.0114e-17
ENSMUSG00000025551	Fgf14	basal_adipocytes	42.7413	-1.98631	1.10939	0.0116479	0.0247063
ENSMUSG00000025551	Fgf14	endothelial_adipocytes	42.7413	-4.20386	1.08975	6.62312e-06	2.50351e-05
ENSMUSG00000025551	Fgf14	luminal-differentiated_adipocytes	42.7413	-2.42848	1.12696	0.00256638	0.00660962
ENSMUSG00000025551	Fgf14	luminal-progenitors_adipocytes	42.7413	-8.17691	1.30596	6.32353e-12	5.11898e-11
ENSMUSG00000025551	Fgf14	stromal_adipocytes	42.7413	-4.30008	1.0846	5.56243e-06	2.00493e-05
ENSMUSG00000025551	Fgf14	luminal-progenitors_basal	42.7413	-5.03459	1.49814	5.38506e-06	4.97533e-05
ENSMUSG00000025551	Fgf14	luminal-progenitors_endothelial	42.7413	-2.81185	1.356	0.00251064	0.00829956
ENSMUSG00000025551	Fgf14	luminal-progenitors_luminal-differentiated	42.7413	-5.09049	1.52677	1.33871e-05	0.000287524
ENSMUSG00000025551	Fgf14	stromal_luminal-progenitors	42.7413	2.73928	1.38707	0.00311791	0.0107482
ENSMUSG00000114970	Gm49069	basal_adipocytes	20.9895	-4.66862	1.29339	1.9915e-05	6.89611e-05
ENSMUSG00000114970	Gm49069	endothelial_adipocytes	20.9895	-4.59642	1.17839	4.54976e-06	1.76511e-05
ENSMUSG00000114970	Gm49069	luminal-differentiated_adipocytes	20.9895	-6.42778	1.26293	1.67736e-08	9.06757e-08
ENSMUSG00000114970	Gm49069	luminal-progenitors_adipocytes	20.9895	-8.05385	1.34452	3.62746e-11	2.69617e-10
ENSMUSG00000114970	Gm49069	stromal_adipocytes	20.9895	-2.57011	1.1382	0.00259157	0.00620471
ENSMUSG00000114970	Gm49069	luminal-progenitors_endothelial	20.9895	-2.07324	1.39158	0.0138051	0.0366605
ENSMUSG00000114970	Gm49069	stromal_luminal-differentiated	20.9895	2.54166	1.49265	0.00290464	0.0146877
ENSMUSG00000114970	Gm49069	stromal_luminal-progenitors	20.9895	4.32764	1.32093	4.76382e-05	0.000268875
ENSMUSG00000091028	Gm10722	stromal_adipocytes	56.9243	3.12793	1.04812	0.000233862	0.000670762
ENSMUSG00000091028	Gm10722	endothelial_basal	56.9243	2.03773	1.25219	0.00359665	0.0178025
ENSMUSG00000091028	Gm10722	stromal_basal	56.9243	4.22094	1.10494	5.13186e-06	7.00805e-05
ENSMUSG00000091028	Gm10722	luminal-progenitors_endothelial	56.9243	-1.85015	1.03759	0.00792934	0.0226567
ENSMUSG00000091028	Gm10722	stromal_luminal-differentiated	56.9243	1.47429	1.12049	0.00983901	0.0403699
ENSMUSG00000091028	Gm10722	stromal_luminal-progenitors	56.9243	3.78231	0.939103	6.92088e-06	4.70323e-05
ENSMUSG00000096385	Gm11168	stromal_adipocytes	107.151	2.71866	0.901378	0.000231705	0.000665171
ENSMUSG00000096385	Gm11168	stromal_basal	107.151	2.12794	1.04348	0.00143199	0.00927523
ENSMUSG00000096385	Gm11168	luminal-progenitors_endothelial	107.151	-2.62003	0.897253	0.00032879	0.00136289
ENSMUSG00000096385	Gm11168	stromal_luminal-differentiated	107.151	2.50524	0.95693	0.000389093	0.00253659
ENSMUSG00000096385	Gm11168	stromal_luminal-progenitors	107.151	4.41779	0.844461	1.31273e-08	1.45114e-07
ENSMUSG00000096519	Gm10721	stromal_adipocytes	1164.29	1.98548	0.853394	0.00316388	0.00743423
ENSMUSG00000096519	Gm10721	stromal_basal	1164.29	2.67334	0.946709	0.000230366	0.00199412
ENSMUSG00000096519	Gm10721	luminal-progenitors_endothelial	1164.29	-2.30804	0.895813	0.000886177	0.00330773
ENSMUSG00000096519	Gm10721	stromal_luminal-differentiated	1164.29	2.65523	0.926429	0.000218046	0.00152026
ENSMUSG00000096519	Gm10721	stromal_luminal-progenitors	1164.29	3.92655	0.814457	2.0152e-07	1.82515e-06
ENSMUSG00000074564	Gm10720	stromal_adipocytes	33.9243	3.45328	1.2148	0.000331439	0.000926458
ENSMUSG00000074564	Gm10720	stromal_basal	33.9243	2.74554	1.38452	0.00129793	0.00856615
ENSMUSG00000074564	Gm10720	luminal-progenitors_endothelial	33.9243	-2.01131	1.18641	0.0090837	0.0255362
ENSMUSG00000074564	Gm10720	stromal_luminal-differentiated	33.9243	1.77803	1.29761	0.00780116	0.0334942
ENSMUSG00000074564	Gm10720	stromal_luminal-progenitors	33.9243	3.86938	1.10167	3.70316e-05	0.000214639
ENSMUSG00000095547	Gm10719	luminal-progenitors_adipocytes	2103.71	-1.94339	0.815123	0.00220082	0.00582097
ENSMUSG00000095547	Gm10719	stromal_adipocytes	2103.71	2.31492	0.822765	0.000544264	0.00147298
ENSMUSG00000095547	Gm10719	stromal_basal	2103.71	2.81849	0.855873	7.1368e-05	0.000716135
ENSMUSG00000095547	Gm10719	luminal-progenitors_endothelial	2103.71	-2.89999	0.797605	3.49637e-05	0.000182776
ENSMUSG00000095547	Gm10719	stromal_luminal-differentiated	2103.71	2.62424	0.864953	0.000142772	0.00104541
ENSMUSG00000095547	Gm10719	stromal_luminal-progenitors	2103.71	4.75619	0.78622	6.84402e-11	1.05031e-09
ENSMUSG00000095186	Gm10718	stromal_adipocytes	501.987	3.37016	0.905644	1.71612e-05	5.78355e-05
ENSMUSG00000095186	Gm10718	stromal_basal	501.987	2.5236	1.0287	0.000541157	0.00413886
ENSMUSG00000095186	Gm10718	luminal-progenitors_endothelial	501.987	-1.79907	0.949986	0.00611146	0.0180358
ENSMUSG00000095186	Gm10718	stromal_luminal-differentiated	501.987	2.72777	0.969315	0.000248357	0.00170553
ENSMUSG00000095186	Gm10718	stromal_luminal-progenitors	501.987	4.03248	0.85352	2.81273e-07	2.48937e-06
ENSMUSG00000095891	Gm10717	luminal-progenitors_adipocytes	381.257	-2.06025	0.902109	0.00261996	0.00684325
ENSMUSG00000095891	Gm10717	stromal_adipocytes	381.257	1.45868	0.823964	0.0231438	0.0454517
ENSMUSG00000095891	Gm10717	stromal_basal	381.257	1.80489	1.0809	0.0035478	0.0196338
ENSMUSG00000095891	Gm10717	luminal-progenitors_endothelial	381.257	-2.30053	0.927266	0.00114831	0.00415771
ENSMUSG00000095891	Gm10717	stromal_luminal-differentiated	381.257	2.35567	1.011	0.000754979	0.00456151
ENSMUSG00000095891	Gm10717	stromal_luminal-progenitors	381.257	4.12061	0.84346	1.16712e-07	1.09943e-06
ENSMUSG00000096736	Gm17535	endothelial_adipocytes	17.6999	2.08826	1.21779	0.0142605	0.0307713
ENSMUSG00000096736	Gm17535	stromal_adipocytes	17.6999	3.77711	1.28319	0.000216945	0.000625463
ENSMUSG00000096736	Gm17535	endothelial_basal	17.6999	2.30263	1.48528	0.00362106	0.0178755
ENSMUSG00000096736	Gm17535	stromal_basal	17.6999	4.32561	1.37162	3.7412e-05	0.000406285
ENSMUSG00000096736	Gm17535	luminal-progenitors_endothelial	17.6999	-1.74145	1.21953	0.0196235	0.0496559
ENSMUSG00000096736	Gm17535	stromal_luminal-differentiated	17.6999	3.13964	1.27487	0.000509158	0.00322353
ENSMUSG00000096736	Gm17535	stromal_luminal-progenitors	17.6999	3.47917	1.20524	0.000275029	0.0012973
ENSMUSG00000096201	Gm10715	stromal_adipocytes	41.5341	3.10315	1.15223	0.000583913	0.00157247
ENSMUSG00000096201	Gm10715	stromal_basal	41.5341	2.52103	1.27854	0.00147627	0.00952756
ENSMUSG00000096201	Gm10715	luminal-progenitors_endothelial	41.5341	-3.73583	1.14089	7.08581e-05	0.000342303
ENSMUSG00000096201	Gm10715	luminal-progenitors_luminal-differentiated	41.5341	-2.3396	1.56013	0.000883416	0.0107423
ENSMUSG00000096201	Gm10715	stromal_luminal-progenitors	41.5341	5.51759	1.17997	3.80474e-08	3.8856e-07
ENSMUSG00000025898	Cwf19l2	luminal-progenitors_adipocytes	1075.71	-1.03148	0.296834	0.000244447	0.000763446
ENSMUSG00000025898	Cwf19l2	stromal_adipocytes	1075.71	-1.06999	0.29596	0.000161203	0.000474314
ENSMUSG00000041624	Gucy1a2	luminal-differentiated_adipocytes	112.091	1.76413	0.706416	0.00179029	0.00476511
ENSMUSG00000041624	Gucy1a2	luminal-differentiated_basal	112.091	1.9609	0.82844	0.000513481	0.00324583
ENSMUSG00000041624	Gucy1a2	luminal-progenitors_luminal-differentiated	112.091	-1.28755	0.772867	0.00196912	0.0201349
ENSMUSG00000025894	Aasdhppt	basal_adipocytes	299.554	-1.7148	0.27773	9.06882e-11	6.13701e-10
ENSMUSG00000025894	Aasdhppt	endothelial_adipocytes	299.554	-1.27995	0.258826	2.98336e-07	1.34791e-06
ENSMUSG00000025894	Aasdhppt	luminal-differentiated_adipocytes	299.554	-1.40403	0.260194	1.92036e-08	1.03008e-07
ENSMUSG00000025894	Aasdhppt	luminal-progenitors_adipocytes	299.554	-1.38952	0.26007	2.70881e-08	1.4628e-07
ENSMUSG00000025894	Aasdhppt	stromal_adipocytes	299.554	-1.74577	0.26304	5.28394e-12	3.58986e-11
ENSMUSG00000025893	Kbtbd3	luminal-differentiated_adipocytes	76.2302	-1.06885	0.444031	0.00743463	0.0173791
ENSMUSG00000025893	Kbtbd3	luminal-progenitors_adipocytes	76.2302	-1.0614	0.448682	0.00786267	0.0186469
ENSMUSG00000025893	Kbtbd3	stromal_adipocytes	76.2302	-1.19799	0.448939	0.00331753	0.0077607
ENSMUSG00000025893	Kbtbd3	luminal-differentiated_endothelial	76.2302	-1.10113	0.489659	0.00207639	0.00760525
ENSMUSG00000025893	Kbtbd3	luminal-progenitors_endothelial	76.2302	-1.1417	0.475671	0.00220875	0.0074116
ENSMUSG00000025893	Kbtbd3	stromal_endothelial	76.2302	-1.24091	0.51787	0.000807489	0.00390628
ENSMUSG00000025892	Gria4	basal_adipocytes	17.5283	20.9743	1.3049	4.33527e-59	6.45245e-57
ENSMUSG00000025892	Gria4	endothelial_adipocytes	17.5283	15.1478	1.36399	2.40049e-29	6.14836e-28
ENSMUSG00000025892	Gria4	luminal-differentiated_adipocytes	17.5283	5.95027	1.47077	2.57915e-06	1.06617e-05
ENSMUSG00000025892	Gria4	luminal-progenitors_adipocytes	17.5283	5.91238	1.47211	2.47983e-06	1.03835e-05
ENSMUSG00000025892	Gria4	stromal_adipocytes	17.5283	19.1218	1.27755	2.3451e-51	1.48309e-49
ENSMUSG00000025892	Gria4	endothelial_basal	17.5283	-5.28381	1.32881	1.05387e-06	1.58383e-05
ENSMUSG00000025892	Gria4	luminal-differentiated_basal	17.5283	-14.3847	1.24816	2.73778e-31	4.22858e-29
ENSMUSG00000025892	Gria4	luminal-progenitors_basal	17.5283	-14.4176	1.24514	1.50939e-31	2.17198e-29
ENSMUSG00000025892	Gria4	luminal-differentiated_endothelial	17.5283	-8.27543	1.40496	3.018e-11	4.60241e-10
ENSMUSG00000025892	Gria4	luminal-progenitors_endothelial	17.5283	-8.37253	1.42513	2.47233e-11	3.77377e-10
ENSMUSG00000025892	Gria4	stromal_endothelial	17.5283	3.16823	1.27786	0.000753092	0.00367388
ENSMUSG00000025892	Gria4	stromal_luminal-differentiated	17.5283	12.5354	1.22169	4.09212e-25	2.2914e-23
ENSMUSG00000025892	Gria4	stromal_luminal-progenitors	17.5283	12.6048	1.22253	2.47571e-25	1.43462e-23
ENSMUSG00000025888	Casp1	stromal_endothelial	194.577	1.30803	0.473426	0.000246393	0.00136682
ENSMUSG00000033538	Casp4	basal_adipocytes	463.249	1.00823	0.42174	0.00857663	0.0187106
ENSMUSG00000033538	Casp4	endothelial_adipocytes	463.249	1.27363	0.41691	0.000877587	0.00240619
ENSMUSG00000033538	Casp4	luminal-progenitors_basal	463.249	-1.43144	0.475805	0.000174181	0.00103659
ENSMUSG00000033538	Casp4	luminal-differentiated_endothelial	463.249	-1.36472	0.469046	0.000179899	0.00086488
ENSMUSG00000033538	Casp4	luminal-progenitors_endothelial	463.249	-1.76184	0.445365	6.69452e-06	4.05743e-05
ENSMUSG00000025887	Casp12	basal_adipocytes	306.902	1.3347	0.450161	0.000924772	0.00244226
ENSMUSG00000025887	Casp12	luminal-differentiated_basal	306.902	-1.76291	0.521801	1.83547e-05	0.000167754
ENSMUSG00000025887	Casp12	luminal-progenitors_luminal-differentiated	306.902	1.22562	0.516147	0.000406533	0.00564065
ENSMUSG00000032006	Pdgfd	basal_adipocytes	620.01	1.61884	0.543913	0.000547766	0.00150571
ENSMUSG00000032006	Pdgfd	endothelial_adipocytes	620.01	4.0591	0.519058	6.1199e-16	6.31797e-15
ENSMUSG00000032006	Pdgfd	stromal_adipocytes	620.01	2.27631	0.538185	2.16281e-06	8.21291e-06
ENSMUSG00000032006	Pdgfd	endothelial_basal	620.01	2.12616	0.558016	6.04162e-06	7.4302e-05
ENSMUSG00000032006	Pdgfd	luminal-differentiated_basal	620.01	-2.2285	0.559672	5.2729e-06	5.37757e-05
ENSMUSG00000032006	Pdgfd	luminal-progenitors_basal	620.01	-1.50545	0.572884	0.000604277	0.00304049
ENSMUSG00000032006	Pdgfd	luminal-differentiated_endothelial	620.01	-4.57903	0.499981	6.06928e-21	2.99713e-19
ENSMUSG00000032006	Pdgfd	luminal-progenitors_endothelial	620.01	-3.96812	0.497103	1.78563e-16	5.55041e-15
ENSMUSG00000032006	Pdgfd	stromal_endothelial	620.01	-1.48468	0.58056	0.000482242	0.00248419
ENSMUSG00000032006	Pdgfd	stromal_luminal-differentiated	620.01	2.86131	0.500234	3.13654e-09	5.0698e-08
ENSMUSG00000032006	Pdgfd	stromal_luminal-progenitors	620.01	2.26029	0.514732	1.91708e-06	1.46224e-05
ENSMUSG00000047193	Dync2h1	endothelial_adipocytes	752.199	-1.07498	0.326497	0.000510705	0.00145551
ENSMUSG00000047193	Dync2h1	endothelial_basal	752.199	-1.57798	0.359894	4.11586e-07	6.70564e-06
ENSMUSG00000047193	Dync2h1	luminal-differentiated_endothelial	752.199	1.31263	0.354152	8.88624e-06	5.61088e-05
ENSMUSG00000047193	Dync2h1	stromal_endothelial	752.199	1.24605	0.360789	2.09435e-05	0.000150085
ENSMUSG00000050578	Mmp13	basal_adipocytes	156.693	6.9478	1.39522	1.23393e-08	6.57469e-08
ENSMUSG00000050578	Mmp13	luminal-differentiated_adipocytes	156.693	6.75488	1.33022	1.44545e-08	7.8821e-08
ENSMUSG00000050578	Mmp13	luminal-progenitors_adipocytes	156.693	4.79861	1.34827	2.04893e-05	7.55641e-05
ENSMUSG00000050578	Mmp13	stromal_adipocytes	156.693	6.93081	1.38813	6.77996e-09	3.43531e-08
ENSMUSG00000050578	Mmp13	endothelial_basal	156.693	-6.54874	1.33657	1.5088e-08	3.28721e-07
ENSMUSG00000050578	Mmp13	luminal-differentiated_endothelial	156.693	6.09181	1.23883	1.65404e-08	1.65774e-07
ENSMUSG00000050578	Mmp13	luminal-progenitors_endothelial	156.693	4.0796	1.20755	3.85243e-05	0.000199395
ENSMUSG00000050578	Mmp13	stromal_endothelial	156.693	6.14938	1.2346	7.2907e-09	1.02638e-07
ENSMUSG00000049723	Mmp12	basal_adipocytes	2413	4.32179	0.884618	1.22674e-07	5.76138e-07
ENSMUSG00000049723	Mmp12	luminal-differentiated_adipocytes	2413	4.05781	0.873124	3.23532e-07	1.50202e-06
ENSMUSG00000049723	Mmp12	luminal-progenitors_adipocytes	2413	2.34311	0.907824	0.00086968	0.00248108
ENSMUSG00000049723	Mmp12	stromal_adipocytes	2413	4.19086	0.854987	1.02677e-07	4.57051e-07
ENSMUSG00000049723	Mmp12	endothelial_basal	2413	-5.68257	0.928044	9.16311e-12	3.83621e-10
ENSMUSG00000049723	Mmp12	luminal-differentiated_endothelial	2413	5.30526	0.852819	2.19651e-11	3.42458e-10
ENSMUSG00000049723	Mmp12	luminal-progenitors_endothelial	2413	3.73113	0.836447	9.60686e-07	6.91959e-06
ENSMUSG00000049723	Mmp12	stromal_endothelial	2413	5.43531	0.848024	4.96346e-12	1.20726e-10
ENSMUSG00000043613	Mmp3	basal_adipocytes	746.526	3.44659	1.19244	0.000287898	0.000829153
ENSMUSG00000043613	Mmp3	endothelial_adipocytes	746.526	6.41579	1.14225	2.96162e-10	1.85831e-09
ENSMUSG00000043613	Mmp3	stromal_adipocytes	746.526	9.7038	1.1123	1.50044e-19	1.84674e-18
ENSMUSG00000043613	Mmp3	endothelial_basal	746.526	1.70088	1.18148	0.00679015	0.029582
ENSMUSG00000043613	Mmp3	luminal-differentiated_basal	746.526	-1.84467	1.27401	0.00580428	0.0253452
ENSMUSG00000043613	Mmp3	luminal-progenitors_basal	746.526	-2.42359	1.12225	0.00145588	0.00644671
ENSMUSG00000043613	Mmp3	stromal_basal	746.526	5.28245	1.10042	2.06516e-08	4.59676e-07
ENSMUSG00000043613	Mmp3	luminal-differentiated_endothelial	746.526	-5.179	1.0147	1.70879e-08	1.70579e-07
ENSMUSG00000043613	Mmp3	luminal-progenitors_endothelial	746.526	-5.5842	1.05176	1.28021e-09	1.52088e-08
ENSMUSG00000043613	Mmp3	stromal_endothelial	746.526	2.30989	1.16149	0.00263089	0.0110068
ENSMUSG00000043613	Mmp3	stromal_luminal-differentiated	746.526	8.49987	1.03294	6.90061e-18	2.51246e-16
ENSMUSG00000043613	Mmp3	stromal_luminal-progenitors	746.526	8.95561	1.04355	1.59855e-19	6.00347e-18
ENSMUSG00000005800	Mmp8	stromal_adipocytes	6.96926	5.64769	2.20463	0.000230153	0.000661011
ENSMUSG00000005800	Mmp8	stromal_basal	6.96926	4.46004	2.541	0.00080974	0.00580209
ENSMUSG00000005800	Mmp8	stromal_endothelial	6.96926	3.05615	2.0037	0.00477534	0.0184052
ENSMUSG00000005800	Mmp8	stromal_luminal-differentiated	6.96926	3.07233	2.21425	0.00403803	0.0193612
ENSMUSG00000005800	Mmp8	stromal_luminal-progenitors	6.96926	7.98651	2.31327	3.42921e-06	2.47485e-05
ENSMUSG00000070323	Mmp27	basal_adipocytes	55.7863	-19.6877	1.45023	7.91877e-43	4.67474e-41
ENSMUSG00000070323	Mmp27	luminal-differentiated_adipocytes	55.7863	-19.7052	1.39831	5.19119e-46	3.98089e-44
ENSMUSG00000070323	Mmp27	luminal-progenitors_adipocytes	55.7863	-19.6698	1.39434	4.89986e-46	4.03537e-44
ENSMUSG00000070323	Mmp27	stromal_adipocytes	55.7863	4.27426	1.24972	3.90098e-05	0.000125475
ENSMUSG00000070323	Mmp27	endothelial_basal	55.7863	20.9457	1.38918	7.18839e-53	8.10928e-49
ENSMUSG00000070323	Mmp27	stromal_basal	55.7863	24.7075	1.39666	1.23673e-71	1.03415e-67
ENSMUSG00000070323	Mmp27	luminal-differentiated_endothelial	55.7863	-21.0448	1.33309	3.04759e-57	3.32399e-54
ENSMUSG00000070323	Mmp27	luminal-progenitors_endothelial	55.7863	-21.1274	1.33552	2.84853e-57	1.88364e-54
ENSMUSG00000070323	Mmp27	stromal_endothelial	55.7863	2.7407	1.28991	0.00180982	0.00798452
ENSMUSG00000070323	Mmp27	stromal_luminal-differentiated	55.7863	24.6438	1.33571	1.01975e-77	1.27908e-74
ENSMUSG00000070323	Mmp27	stromal_luminal-progenitors	55.7863	24.7601	1.33423	9.42003e-78	1.26987e-74
ENSMUSG00000074516	Gm10709	basal_adipocytes	34.5529	3.12539	1.1189	0.000411551	0.00115517
ENSMUSG00000074516	Gm10709	endothelial_adipocytes	34.5529	2.36468	1.05027	0.0029486	0.00733229
ENSMUSG00000074516	Gm10709	luminal-differentiated_adipocytes	34.5529	3.39953	1.10375	0.000114823	0.00037565
ENSMUSG00000074516	Gm10709	luminal-progenitors_adipocytes	34.5529	3.62649	1.07838	4.81176e-05	0.000168084
ENSMUSG00000074516	Gm10709	stromal_adipocytes	34.5529	2.68154	1.07259	0.00121979	0.00310314
ENSMUSG00000050912	Tmem123	endothelial_adipocytes	2958.98	1.14602	0.196337	2.54256e-09	1.44332e-08
ENSMUSG00000050912	Tmem123	luminal-differentiated_adipocytes	2958.98	1.34926	0.19654	2.12153e-12	1.72833e-11
ENSMUSG00000032000	Birc3	basal_adipocytes	1854.53	1.4157	0.346085	1.13411e-05	4.06532e-05
ENSMUSG00000032000	Birc3	endothelial_adipocytes	1854.53	1.17213	0.33047	0.000176674	0.000542388
ENSMUSG00000032000	Birc3	luminal-differentiated_adipocytes	1854.53	1.33894	0.331118	1.6503e-05	6.11002e-05
ENSMUSG00000032000	Birc3	luminal-progenitors_adipocytes	1854.53	1.90685	0.340832	2.35287e-09	1.43863e-08
ENSMUSG00000032000	Birc3	stromal_adipocytes	1854.53	1.75229	0.33855	3.79626e-08	1.77823e-07
ENSMUSG00000053110	Yap1	stromal_basal	2118.4	-1.59667	0.324167	5.47789e-08	1.1227e-06
ENSMUSG00000053110	Yap1	stromal_endothelial	2118.4	-1.16995	0.322017	1.08617e-05	8.28889e-05
ENSMUSG00000110161	Gm45494	basal_adipocytes	16.8051	-6.9819	1.3638	5.7804e-09	3.21093e-08
ENSMUSG00000110161	Gm45494	endothelial_adipocytes	16.8051	-6.54437	1.22523	1.3222e-09	7.74952e-09
ENSMUSG00000110161	Gm45494	luminal-differentiated_adipocytes	16.8051	-5.6814	1.191	1.31329e-07	6.37432e-07
ENSMUSG00000110161	Gm45494	luminal-progenitors_adipocytes	16.8051	-4.0818	1.16011	2.72975e-05	9.89207e-05
ENSMUSG00000110161	Gm45494	stromal_adipocytes	16.8051	-6.39744	1.22622	2.74432e-09	1.4469e-08
ENSMUSG00000053070	Cfap300	basal_adipocytes	34.8312	-4.42753	0.891491	7.96375e-08	3.85139e-07
ENSMUSG00000053070	Cfap300	endothelial_adipocytes	34.8312	-2.60242	0.699711	1.80987e-05	6.45809e-05
ENSMUSG00000053070	Cfap300	luminal-differentiated_basal	34.8312	4.43037	0.885216	4.56171e-08	6.69215e-07
ENSMUSG00000053070	Cfap300	luminal-progenitors_basal	34.8312	3.43398	0.896983	5.5391e-06	5.09805e-05
ENSMUSG00000053070	Cfap300	stromal_basal	34.8312	3.24663	0.901391	2.52651e-05	0.000288091
ENSMUSG00000053070	Cfap300	luminal-differentiated_endothelial	34.8312	2.71536	0.678032	9.61734e-06	6.02398e-05
ENSMUSG00000053070	Cfap300	luminal-progenitors_endothelial	34.8312	1.77969	0.731566	0.0013889	0.00491896
ENSMUSG00000053070	Cfap300	stromal_endothelial	34.8312	1.33523	0.786756	0.00582059	0.0217568
ENSMUSG00000040729	Cep126	luminal-differentiated_adipocytes	110.783	1.93488	0.732214	0.000905977	0.00254522
ENSMUSG00000040729	Cep126	stromal_adipocytes	110.783	-1.67699	0.726709	0.00463663	0.0105385
ENSMUSG00000040729	Cep126	stromal_basal	110.783	-3.37206	0.713576	3.30732e-07	5.78978e-06
ENSMUSG00000040729	Cep126	stromal_endothelial	110.783	-3.06105	0.69277	2.49977e-06	2.18921e-05
ENSMUSG00000040729	Cep126	stromal_luminal-differentiated	110.783	-4.14774	0.690187	2.49419e-10	4.67983e-09
ENSMUSG00000040729	Cep126	stromal_luminal-progenitors	110.783	-2.59683	0.718812	4.31528e-05	0.000245944
ENSMUSG00000031997	Trpc6	basal_adipocytes	58.2705	18.5164	1.31139	5.07091e-46	3.53782e-44
ENSMUSG00000031997	Trpc6	endothelial_adipocytes	58.2705	19.8271	1.24359	2.28435e-58	3.09571e-56
ENSMUSG00000031997	Trpc6	luminal-differentiated_adipocytes	58.2705	17.3515	1.27092	3.26526e-43	2.1335e-41
ENSMUSG00000031997	Trpc6	luminal-progenitors_adipocytes	58.2705	7.2205	1.41976	9.04753e-09	5.16342e-08
ENSMUSG00000031997	Trpc6	stromal_adipocytes	58.2705	17.7605	1.25854	7.85913e-46	3.81242e-44
ENSMUSG00000031997	Trpc6	luminal-progenitors_basal	58.2705	-10.8227	1.23073	5.78838e-19	3.72924e-17
ENSMUSG00000031997	Trpc6	luminal-differentiated_endothelial	58.2705	-1.5829	1.17133	0.0178088	0.0494742
ENSMUSG00000031997	Trpc6	luminal-progenitors_endothelial	58.2705	-12.138	1.15476	2.71605e-26	2.17395e-24
ENSMUSG00000031997	Trpc6	luminal-progenitors_luminal-differentiated	58.2705	-9.62263	1.17964	1.95855e-16	1.58491e-14
ENSMUSG00000031997	Trpc6	stromal_luminal-progenitors	58.2705	10.0362	1.20428	5.47407e-18	1.80215e-16
ENSMUSG00000111602	Gm32014	basal_adipocytes	58.2312	4.3197	1.88181	0.00102006	0.00267093
ENSMUSG00000111602	Gm32014	endothelial_adipocytes	58.2312	17.3629	1.54047	2.31675e-30	6.34641e-29
ENSMUSG00000111602	Gm32014	luminal-differentiated_adipocytes	58.2312	23.5783	1.51143	4.47972e-56	5.91439e-54
ENSMUSG00000111602	Gm32014	luminal-progenitors_adipocytes	58.2312	20.9284	1.51245	1.666e-44	1.2908e-42
ENSMUSG00000111602	Gm32014	stromal_adipocytes	58.2312	18.0626	1.52528	5.44643e-33	1.52292e-31
ENSMUSG00000111602	Gm32014	endothelial_basal	58.2312	11.6066	1.59007	9.21349e-14	5.34805e-12
ENSMUSG00000111602	Gm32014	luminal-differentiated_basal	58.2312	17.7802	1.5658	1.00719e-30	1.49907e-28
ENSMUSG00000111602	Gm32014	luminal-progenitors_basal	58.2312	15.2609	1.57508	8.22604e-23	6.79313e-21
ENSMUSG00000111602	Gm32014	stromal_basal	58.2312	12.4028	1.59179	2.47557e-15	1.31572e-13
ENSMUSG00000111602	Gm32014	luminal-differentiated_endothelial	58.2312	5.39733	1.4246	5.16909e-06	3.40435e-05
ENSMUSG00000111602	Gm32014	luminal-progenitors_endothelial	58.2312	2.36235	1.45038	0.00851372	0.0241117
ENSMUSG00000111602	Gm32014	stromal_luminal-differentiated	58.2312	-4.715	1.46855	3.92607e-05	0.000327208
ENSMUSG00000031870	Pgr	basal_adipocytes	1064.21	13.1516	0.924171	1.12666e-46	8.35909e-45
ENSMUSG00000031870	Pgr	endothelial_adipocytes	1064.21	12.1308	0.9038	1.11441e-41	5.94652e-40
ENSMUSG00000031870	Pgr	luminal-differentiated_adipocytes	1064.21	17.7248	0.900502	5.02983e-87	4.0259e-84
ENSMUSG00000031870	Pgr	luminal-progenitors_adipocytes	1064.21	15.0028	0.900594	6.18942e-63	1.14877e-60
ENSMUSG00000031870	Pgr	stromal_adipocytes	1064.21	14.7969	0.899988	3.65152e-61	3.83305e-59
ENSMUSG00000031870	Pgr	luminal-differentiated_basal	1064.21	4.32497	0.737862	4.4633e-10	9.08869e-09
ENSMUSG00000031870	Pgr	luminal-progenitors_basal	1064.21	1.27334	0.784804	0.0116646	0.0366039
ENSMUSG00000031870	Pgr	luminal-differentiated_endothelial	1064.21	5.36345	0.71534	2.65401e-15	6.99355e-14
ENSMUSG00000031870	Pgr	luminal-progenitors_endothelial	1064.21	2.59502	0.733716	4.9319e-05	0.000248028
ENSMUSG00000031870	Pgr	stromal_endothelial	1064.21	2.38653	0.77768	0.000179413	0.00103318
ENSMUSG00000031870	Pgr	luminal-progenitors_luminal-differentiated	1064.21	-2.10819	0.807308	0.000114329	0.00191332
ENSMUSG00000031870	Pgr	stromal_luminal-differentiated	1064.21	-2.69216	0.747397	3.00496e-05	0.00025684
ENSMUSG00000078117	Gm16485	basal_adipocytes	157.967	19.607	1.20087	9.23156e-61	1.48176e-58
ENSMUSG00000078117	Gm16485	endothelial_adipocytes	157.967	17.439	1.18885	1.29888e-49	1.07317e-47
ENSMUSG00000078117	Gm16485	luminal-differentiated_adipocytes	157.967	24.7585	1.16515	1.69808e-101	2.89953e-98
ENSMUSG00000078117	Gm16485	luminal-progenitors_adipocytes	157.967	21.7655	1.16522	6.90585e-79	3.76339e-76
ENSMUSG00000078117	Gm16485	stromal_adipocytes	157.967	21.0589	1.16558	8.05044e-74	1.57401e-71
ENSMUSG00000078117	Gm16485	luminal-differentiated_basal	157.967	4.72947	0.994088	1.10362e-07	1.52006e-06
ENSMUSG00000078117	Gm16485	luminal-differentiated_endothelial	157.967	7.01783	0.990411	1.0618e-14	2.59867e-13
ENSMUSG00000078117	Gm16485	luminal-progenitors_endothelial	157.967	3.85151	0.949726	4.56238e-06	2.85712e-05
ENSMUSG00000078117	Gm16485	stromal_endothelial	157.967	3.1639	0.991654	0.000142273	0.000839011
ENSMUSG00000078117	Gm16485	luminal-progenitors_luminal-differentiated	157.967	-1.79043	1.15595	0.00126151	0.0142614
ENSMUSG00000078117	Gm16485	stromal_luminal-differentiated	157.967	-3.28454	0.966958	5.4806e-05	0.000441652
ENSMUSG00000050730	Arhgap42	basal_adipocytes	1530.05	3.28451	0.399602	3.48945e-17	4.26976e-16
ENSMUSG00000050730	Arhgap42	luminal-differentiated_adipocytes	1530.05	2.68293	0.396716	5.42012e-13	4.68214e-12
ENSMUSG00000050730	Arhgap42	luminal-progenitors_adipocytes	1530.05	3.46641	0.386768	3.92407e-20	6.26994e-19
ENSMUSG00000050730	Arhgap42	stromal_adipocytes	1530.05	1.35596	0.379502	0.000122654	0.000366445
ENSMUSG00000050730	Arhgap42	endothelial_basal	1530.05	-2.54568	0.399915	2.5735e-11	9.95873e-10
ENSMUSG00000050730	Arhgap42	stromal_basal	1530.05	-1.77638	0.423786	2.09419e-06	3.12336e-05
ENSMUSG00000050730	Arhgap42	luminal-differentiated_endothelial	1530.05	1.97997	0.400936	7.16475e-08	6.48226e-07
ENSMUSG00000050730	Arhgap42	luminal-progenitors_endothelial	1530.05	2.74232	0.379967	1.65493e-13	3.52058e-12
ENSMUSG00000050730	Arhgap42	stromal_luminal-differentiated	1530.05	-1.03347	0.440273	0.00068996	0.00420616
ENSMUSG00000050730	Arhgap42	stromal_luminal-progenitors	1530.05	-1.9796	0.394434	7.40254e-08	7.20917e-07
ENSMUSG00000079084	Ccdc82	basal_adipocytes	1018.73	1.19814	0.303505	3.13853e-05	0.000105483
ENSMUSG00000079084	Ccdc82	endothelial_adipocytes	1018.73	1.41007	0.295912	6.04327e-07	2.6284e-06
ENSMUSG00000079084	Ccdc82	luminal-differentiated_basal	1018.73	-1.64741	0.332372	1.90217e-08	2.99638e-07
ENSMUSG00000079084	Ccdc82	luminal-progenitors_basal	1018.73	-1.64171	0.317168	1.98209e-08	3.1946e-07
ENSMUSG00000079084	Ccdc82	luminal-differentiated_endothelial	1018.73	-1.87382	0.305656	7.69317e-11	1.1066e-09
ENSMUSG00000079084	Ccdc82	luminal-progenitors_endothelial	1018.73	-1.86587	0.302007	8.04881e-11	1.15041e-09
ENSMUSG00000031925	Maml2	basal_adipocytes	1521.54	2.65157	0.293995	1.534e-20	2.41641e-19
ENSMUSG00000031925	Maml2	endothelial_adipocytes	1521.54	2.44401	0.283293	5.52419e-19	7.1316e-18
ENSMUSG00000031925	Maml2	luminal-differentiated_adipocytes	1521.54	1.20142	0.276637	5.70747e-06	2.25004e-05
ENSMUSG00000031925	Maml2	luminal-progenitors_adipocytes	1521.54	1.65946	0.281774	6.68823e-10	4.34235e-09
ENSMUSG00000031925	Maml2	stromal_adipocytes	1521.54	2.05333	0.28431	4.87779e-14	3.92014e-13
ENSMUSG00000031925	Maml2	luminal-differentiated_basal	1521.54	-1.29608	0.323178	5.99265e-07	7.29274e-06
ENSMUSG00000031925	Maml2	luminal-differentiated_endothelial	1521.54	-1.1007	0.289509	8.77444e-06	5.54447e-05
ENSMUSG00000111212	Gm47087	basal_adipocytes	278.066	1.39564	0.443777	0.000455179	0.00126997
ENSMUSG00000111212	Gm47087	stromal_adipocytes	278.066	1.01873	0.415427	0.00783731	0.0170608
ENSMUSG00000111212	Gm47087	luminal-differentiated_basal	278.066	-1.56105	0.524549	5.39435e-05	0.00044114
ENSMUSG00000111212	Gm47087	stromal_luminal-differentiated	278.066	1.0391	0.493372	0.00139111	0.00780007
ENSMUSG00000031918	Mtmr2	stromal_endothelial	1399.35	-1.36494	0.204035	6.73218e-13	1.94682e-11
ENSMUSG00000037808	Fam76b	endothelial_adipocytes	694.185	1.21713	0.293693	1.45955e-05	5.27866e-05
ENSMUSG00000032009	Sesn3	endothelial_adipocytes	1683.86	-1.49078	0.282495	3.69019e-08	1.85728e-07
ENSMUSG00000032009	Sesn3	endothelial_basal	1683.86	-1.22497	0.306097	3.41618e-06	4.49093e-05
ENSMUSG00000032009	Sesn3	luminal-differentiated_endothelial	1683.86	1.7444	0.294064	1.77515e-10	2.41624e-09
ENSMUSG00000032009	Sesn3	luminal-progenitors_endothelial	1683.86	2.37111	0.281406	1.08944e-17	3.97489e-16
ENSMUSG00000032009	Sesn3	stromal_endothelial	1683.86	1.84996	0.288408	2.05528e-11	4.53539e-10
ENSMUSG00000037419	Endod1	basal_adipocytes	840.227	2.0032	0.323886	5.11604e-11	3.54514e-10
ENSMUSG00000037419	Endod1	endothelial_adipocytes	840.227	2.49042	0.309904	8.086e-17	8.9463e-16
ENSMUSG00000037419	Endod1	luminal-differentiated_adipocytes	840.227	1.43795	0.304719	6.17207e-07	2.75842e-06
ENSMUSG00000037419	Endod1	luminal-progenitors_adipocytes	840.227	2.20321	0.312149	1.11352e-13	1.065e-12
ENSMUSG00000037419	Endod1	stromal_adipocytes	840.227	1.59688	0.307014	4.45041e-08	2.06763e-07
ENSMUSG00000053914	Kdm4d	luminal-differentiated_basal	6.14322	-1.88508	1.54114	0.00993059	0.0396094
ENSMUSG00000053914	Kdm4d	stromal_luminal-differentiated	6.14322	2.86593	1.45389	0.00150746	0.00835717
ENSMUSG00000013076	Amotl1	luminal-differentiated_basal	5898.75	-1.07357	0.276495	1.37924e-06	1.57249e-05
ENSMUSG00000013076	Amotl1	stromal_basal	5898.75	-1.62376	0.258114	4.00372e-11	1.29932e-09
ENSMUSG00000049307	Fut4	basal_adipocytes	135.189	4.12362	0.735265	3.06585e-09	1.75586e-08
ENSMUSG00000049307	Fut4	endothelial_adipocytes	135.189	3.18084	0.736957	1.29956e-06	5.44416e-06
ENSMUSG00000049307	Fut4	luminal-differentiated_adipocytes	135.189	4.55342	0.714836	3.10845e-11	2.25799e-10
ENSMUSG00000049307	Fut4	luminal-progenitors_adipocytes	135.189	3.73571	0.732153	3.11559e-08	1.6747e-07
ENSMUSG00000049307	Fut4	stromal_adipocytes	135.189	5.38131	0.719695	3.63882e-15	3.21938e-14
ENSMUSG00000049307	Fut4	stromal_endothelial	135.189	1.89498	0.689427	0.000336059	0.00180506
ENSMUSG00000049307	Fut4	stromal_luminal-progenitors	135.189	1.27219	0.66978	0.00575901	0.0181568
ENSMUSG00000031932	Gpr83	stromal_adipocytes	3.90183	2.52979	1.5861	0.0139528	0.0287926
ENSMUSG00000031932	Gpr83	stromal_luminal-progenitors	3.90183	4.36827	1.69551	0.000275414	0.00129863
ENSMUSG00000031933	Izumo1r	endothelial_adipocytes	6.95088	-13.4044	2.79554	1.23221e-07	5.82513e-07
ENSMUSG00000031933	Izumo1r	luminal-differentiated_adipocytes	6.95088	-12.7997	2.8976	3.44599e-07	1.59433e-06
ENSMUSG00000031933	Izumo1r	luminal-progenitors_adipocytes	6.95088	-12.7516	2.89495	3.50812e-07	1.65842e-06
ENSMUSG00000031933	Izumo1r	stromal_adipocytes	6.95088	3.62032	2.76272	0.0117346	0.0246158
ENSMUSG00000031933	Izumo1r	endothelial_basal	6.95088	-8.15805	3.70034	0.000246747	0.00186172
ENSMUSG00000031933	Izumo1r	luminal-differentiated_basal	6.95088	-7.39982	3.78932	0.00049945	0.00316856
ENSMUSG00000031933	Izumo1r	luminal-progenitors_basal	6.95088	-7.24039	3.93011	0.000505571	0.00260828
ENSMUSG00000031933	Izumo1r	stromal_basal	6.95088	9.10681	3.5171	9.45614e-05	0.000913426
ENSMUSG00000031933	Izumo1r	stromal_endothelial	6.95088	19.8081	2.62042	4.18943e-15	1.7418e-13
ENSMUSG00000031933	Izumo1r	stromal_luminal-differentiated	6.95088	19.4729	2.65002	1.93816e-14	5.3547e-13
ENSMUSG00000031933	Izumo1r	stromal_luminal-progenitors	6.95088	19.8887	2.66319	1.99071e-14	4.69071e-13
ENSMUSG00000031934	Panx1	basal_adipocytes	261.025	2.72928	0.510642	7.25565e-09	3.98444e-08
ENSMUSG00000031934	Panx1	endothelial_adipocytes	261.025	2.50223	0.48939	2.84959e-08	1.4516e-07
ENSMUSG00000031934	Panx1	luminal-differentiated_adipocytes	261.025	2.29412	0.5006	2.40742e-07	1.13536e-06
ENSMUSG00000031934	Panx1	luminal-progenitors_adipocytes	261.025	2.46443	0.49667	4.35458e-08	2.28835e-07
ENSMUSG00000031934	Panx1	stromal_adipocytes	261.025	2.95463	0.487243	1.27112e-10	7.60146e-10
ENSMUSG00000031936	Hephl1	basal_adipocytes	717.999	-3.89952	0.705239	4.85407e-09	2.72409e-08
ENSMUSG00000031936	Hephl1	endothelial_adipocytes	717.999	-3.55601	0.687541	2.11294e-08	1.08759e-07
ENSMUSG00000031936	Hephl1	luminal-differentiated_adipocytes	717.999	-3.24004	0.712691	3.24849e-07	1.50731e-06
ENSMUSG00000031936	Hephl1	luminal-progenitors_adipocytes	717.999	-2.86949	0.714676	3.75583e-06	1.53108e-05
ENSMUSG00000031936	Hephl1	stromal_adipocytes	717.999	-5.85399	0.690373	5.33737e-19	6.32313e-18
ENSMUSG00000031936	Hephl1	stromal_basal	717.999	-1.29801	0.858837	0.0058439	0.0294437
ENSMUSG00000031936	Hephl1	stromal_endothelial	717.999	-1.91884	0.797822	0.000884175	0.00424528
ENSMUSG00000031936	Hephl1	stromal_luminal-differentiated	717.999	-2.30598	0.765309	0.000136267	0.00100217
ENSMUSG00000031936	Hephl1	stromal_luminal-progenitors	717.999	-2.6925	0.69204	1.70798e-05	0.00010696
ENSMUSG00000031937	Vstm5	endothelial_adipocytes	13.5931	2.8053	1.23159	0.00204952	0.00524786
ENSMUSG00000031937	Vstm5	luminal-differentiated_adipocytes	13.5931	2.31838	1.27202	0.00683419	0.0161108
ENSMUSG00000031937	Vstm5	luminal-progenitors_adipocytes	13.5931	2.10552	1.23529	0.011573	0.02636
ENSMUSG00000031937	Vstm5	stromal_endothelial	13.5931	-1.7067	1.23718	0.0125968	0.0419505
ENSMUSG00000031938	4931406C07Rik	basal_adipocytes	1328.99	-3.62265	0.250058	3.78747e-48	3.0496e-46
ENSMUSG00000031938	4931406C07Rik	endothelial_adipocytes	1328.99	-3.80912	0.240091	1.66903e-57	2.16999e-55
ENSMUSG00000031938	4931406C07Rik	luminal-differentiated_adipocytes	1328.99	-2.88525	0.242492	6.04973e-34	2.30926e-32
ENSMUSG00000031938	4931406C07Rik	luminal-progenitors_adipocytes	1328.99	-2.90901	0.241458	1.53672e-34	6.218e-33
ENSMUSG00000031938	4931406C07Rik	stromal_adipocytes	1328.99	-4.01668	0.240129	1.93322e-63	2.20069e-61
ENSMUSG00000031938	4931406C07Rik	stromal_luminal-differentiated	1328.99	-1.02205	0.260907	2.57986e-06	2.7423e-05
ENSMUSG00000031938	4931406C07Rik	stromal_luminal-progenitors	1328.99	-1.01514	0.249265	4.12138e-06	2.92493e-05
ENSMUSG00000031939	Taf1d	basal_adipocytes	4882.54	-1.97899	0.223094	5.6659e-20	8.49469e-19
ENSMUSG00000031939	Taf1d	endothelial_adipocytes	4882.54	-2.39182	0.2143	5.5811e-30	1.49841e-28
ENSMUSG00000031939	Taf1d	luminal-differentiated_adipocytes	4882.54	-1.18626	0.210879	7.86134e-09	4.40789e-08
ENSMUSG00000031939	Taf1d	luminal-progenitors_adipocytes	4882.54	-1.21529	0.211419	3.61589e-09	2.17302e-08
ENSMUSG00000031939	Taf1d	luminal-differentiated_endothelial	4882.54	1.12027	0.220698	1.94261e-08	1.92314e-07
ENSMUSG00000031939	Taf1d	luminal-progenitors_endothelial	4882.54	1.10531	0.21803	4.06322e-08	3.76252e-07
ENSMUSG00000031939	Taf1d	stromal_endothelial	4882.54	1.40547	0.222742	9.34477e-12	2.15927e-10
ENSMUSG00000065282	Gm24455	luminal-differentiated_adipocytes	67.6963	-2.79256	1.03963	0.000434739	0.00129001
ENSMUSG00000088929	Gm24299	basal_adipocytes	15.2969	-3.82548	1.34478	0.000297994	0.000855921
ENSMUSG00000088929	Gm24299	endothelial_adipocytes	15.2969	-3.55777	1.19552	0.000182263	0.000557474
ENSMUSG00000088929	Gm24299	stromal_adipocytes	15.2969	-2.83436	1.18614	0.00157398	0.0039266
ENSMUSG00000065226	Gm25791	basal_adipocytes	406.425	-2.2279	0.41891	7.54841e-09	4.13689e-08
ENSMUSG00000065226	Gm25791	endothelial_adipocytes	406.425	-2.86396	0.396184	4.40144e-14	3.91574e-13
ENSMUSG00000065226	Gm25791	luminal-differentiated_adipocytes	406.425	-2.55062	0.404908	1.17855e-11	8.95464e-11
ENSMUSG00000065226	Gm25791	luminal-progenitors_adipocytes	406.425	-2.65231	0.401195	2.26121e-12	1.91017e-11
ENSMUSG00000065226	Gm25791	stromal_adipocytes	406.425	-2.29882	0.400651	7.77463e-10	4.33743e-09
ENSMUSG00000064634	Gm22620	basal_adipocytes	100.798	-2.34866	0.570676	2.98959e-06	1.16334e-05
ENSMUSG00000064634	Gm22620	endothelial_adipocytes	100.798	-4.23606	0.53081	1.58403e-16	1.71478e-15
ENSMUSG00000064634	Gm22620	luminal-differentiated_adipocytes	100.798	-3.09563	0.545168	7.82999e-10	4.90221e-09
ENSMUSG00000064634	Gm22620	luminal-progenitors_adipocytes	100.798	-3.41251	0.536297	1.90696e-11	1.46543e-10
ENSMUSG00000064634	Gm22620	stromal_adipocytes	100.798	-2.38141	0.542444	9.75986e-07	3.87325e-06
ENSMUSG00000064634	Gm22620	endothelial_basal	100.798	-1.448	0.626902	0.000850038	0.00536712
ENSMUSG00000064634	Gm22620	stromal_endothelial	100.798	1.54952	0.620999	0.000593744	0.00298312
ENSMUSG00000046111	Cep295	basal_adipocytes	656.177	1.19813	0.374459	0.000537475	0.00148008
ENSMUSG00000058173	Smco4	basal_adipocytes	274.73	1.61183	0.370909	2.46028e-06	9.68417e-06
ENSMUSG00000058173	Smco4	endothelial_adipocytes	274.73	3.00787	0.356645	3.30387e-18	4.02831e-17
ENSMUSG00000058173	Smco4	luminal-differentiated_adipocytes	274.73	1.03397	0.344593	0.00136272	0.00370484
ENSMUSG00000058173	Smco4	endothelial_basal	274.73	1.14698	0.37404	0.00012758	0.00106301
ENSMUSG00000058173	Smco4	luminal-differentiated_endothelial	274.73	-1.8715	0.354803	1.0098e-08	1.0533e-07
ENSMUSG00000058173	Smco4	luminal-progenitors_endothelial	274.73	-2.26606	0.340874	7.00488e-12	1.16504e-10
ENSMUSG00000058173	Smco4	stromal_endothelial	274.73	-1.9791	0.346529	1.92364e-09	3.02731e-08
ENSMUSG00000039977	Deup1	basal_adipocytes	11.828	2.69171	1.60438	0.00993483	0.0213961
ENSMUSG00000039977	Deup1	endothelial_adipocytes	11.828	4.34409	1.59456	0.000251092	0.000750783
ENSMUSG00000039977	Deup1	luminal-differentiated_basal	11.828	-5.11941	1.76323	7.53502e-05	0.000596727
ENSMUSG00000039977	Deup1	luminal-differentiated_endothelial	11.828	-6.74493	1.61255	3.61014e-07	2.91859e-06
ENSMUSG00000039977	Deup1	luminal-progenitors_endothelial	11.828	-3.4926	1.48638	0.000871884	0.00326199
ENSMUSG00000039977	Deup1	stromal_endothelial	11.828	-3.41357	1.53886	0.00114194	0.00533995
ENSMUSG00000074505	Fat3	basal_adipocytes	479.854	3.73547	0.76212	1.21165e-07	5.69487e-07
ENSMUSG00000074505	Fat3	endothelial_adipocytes	479.854	1.4632	0.707761	0.0116661	0.025633
ENSMUSG00000074505	Fat3	luminal-differentiated_adipocytes	479.854	3.81915	0.745535	3.01596e-08	1.58718e-07
ENSMUSG00000074505	Fat3	luminal-progenitors_adipocytes	479.854	1.55359	0.724776	0.00679883	0.0163464
ENSMUSG00000074505	Fat3	stromal_adipocytes	479.854	4.58036	0.72646	3.29249e-11	2.09044e-10
ENSMUSG00000074505	Fat3	endothelial_basal	479.854	-1.48886	0.857366	0.00379405	0.0185466
ENSMUSG00000074505	Fat3	luminal-progenitors_basal	479.854	-1.44611	0.807851	0.00668953	0.0231604
ENSMUSG00000074505	Fat3	luminal-differentiated_endothelial	479.854	1.76465	0.835329	0.00217178	0.00791304
ENSMUSG00000074505	Fat3	stromal_endothelial	479.854	2.75126	0.738833	2.97466e-05	0.000205769
ENSMUSG00000074505	Fat3	luminal-progenitors_luminal-differentiated	479.854	-1.15511	0.836111	0.00402442	0.0349815
ENSMUSG00000074505	Fat3	stromal_luminal-progenitors	479.854	2.58428	0.743947	6.73209e-05	0.000367809
ENSMUSG00000090602	Gm5611	basal_adipocytes	8.27559	2.76545	1.20425	0.00195889	0.00485286
ENSMUSG00000090602	Gm5611	luminal-progenitors_adipocytes	8.27559	2.01191	1.12564	0.0101747	0.0235012
ENSMUSG00000090602	Gm5611	stromal_adipocytes	8.27559	2.15782	1.11413	0.00797152	0.0173161
ENSMUSG00000090602	Gm5611	endothelial_basal	8.27559	-2.60487	1.18839	0.000774709	0.00495979
ENSMUSG00000090602	Gm5611	luminal-differentiated_basal	8.27559	-1.66403	1.20869	0.00730558	0.0306528
ENSMUSG00000090602	Gm5611	luminal-progenitors_endothelial	8.27559	2.06475	1.07468	0.0051552	0.0155561
ENSMUSG00000090602	Gm5611	stromal_endothelial	8.27559	2.12972	1.15987	0.00382385	0.0152062
ENSMUSG00000111728	Gm48850	endothelial_adipocytes	7.52668	6.92457	2.41402	5.44443e-05	0.000181196
ENSMUSG00000111728	Gm48850	stromal_adipocytes	7.52668	9.06739	2.30881	1.48756e-06	5.77764e-06
ENSMUSG00000111728	Gm48850	endothelial_basal	7.52668	7.79258	2.52285	3.08149e-05	0.00031114
ENSMUSG00000111728	Gm48850	stromal_basal	7.52668	9.77258	2.2823	8.5129e-07	1.37158e-05
ENSMUSG00000111728	Gm48850	luminal-differentiated_endothelial	7.52668	-9.71419	2.27189	2.36092e-07	1.9742e-06
ENSMUSG00000111728	Gm48850	luminal-progenitors_endothelial	7.52668	-11.3675	2.20322	1.42261e-08	1.41779e-07
ENSMUSG00000111728	Gm48850	stromal_luminal-differentiated	7.52668	11.6692	2.05704	2.47456e-09	4.05466e-08
ENSMUSG00000111728	Gm48850	stromal_luminal-progenitors	7.52668	13.0957	2.10182	1.10514e-10	1.65629e-09
ENSMUSG00000043943	Naalad2	basal_adipocytes	186.159	1.99889	1.07164	0.00954371	0.0206352
ENSMUSG00000043943	Naalad2	endothelial_adipocytes	186.159	3.17263	1.05237	0.000189661	0.000578585
ENSMUSG00000043943	Naalad2	stromal_adipocytes	186.159	5.67421	1.03125	1.17123e-09	6.43333e-09
ENSMUSG00000043943	Naalad2	luminal-differentiated_basal	186.159	-1.74915	1.2081	0.00593033	0.0258222
ENSMUSG00000043943	Naalad2	luminal-progenitors_basal	186.159	-3.56245	1.14068	4.55688e-05	0.00032341
ENSMUSG00000043943	Naalad2	stromal_basal	186.159	2.77076	1.08129	0.000399144	0.00318985
ENSMUSG00000043943	Naalad2	luminal-differentiated_endothelial	186.159	-3.33345	0.977386	7.2087e-05	0.000376666
ENSMUSG00000043943	Naalad2	luminal-progenitors_endothelial	186.159	-4.83197	1.06324	1.79385e-07	1.48692e-06
ENSMUSG00000043943	Naalad2	stromal_endothelial	186.159	1.57049	1.08601	0.0109343	0.0371838
ENSMUSG00000043943	Naalad2	stromal_luminal-differentiated	186.159	5.75002	0.993317	1.06546e-10	2.0865e-09
ENSMUSG00000043943	Naalad2	stromal_luminal-progenitors	186.159	7.4814	1.12292	7.2075e-14	1.5846e-12
ENSMUSG00000074500	Zfp558	luminal-differentiated_adipocytes	20.0262	-1.60674	0.845656	0.0110509	0.0248396
ENSMUSG00000074500	Zfp558	luminal-progenitors_adipocytes	20.0262	-2.28485	0.905413	0.00107976	0.00302085
ENSMUSG00000074500	Zfp558	stromal_basal	20.0262	1.82937	1.0911	0.0034731	0.0192714
ENSMUSG00000074500	Zfp558	stromal_endothelial	20.0262	1.68841	0.961503	0.00476441	0.0183778
ENSMUSG00000074500	Zfp558	stromal_luminal-differentiated	20.0262	2.34596	0.983369	0.000662291	0.00405324
ENSMUSG00000074500	Zfp558	stromal_luminal-progenitors	20.0262	3.08505	0.833882	3.25044e-05	0.000191564
ENSMUSG00000109564	Muc16	basal_adipocytes	58.2322	9.91917	2.07032	3.02545e-08	1.53353e-07
ENSMUSG00000109564	Muc16	endothelial_adipocytes	58.2322	4.80785	2.13573	0.000670608	0.00187432
ENSMUSG00000109564	Muc16	luminal-differentiated_adipocytes	58.2322	9.94001	1.95904	8.22349e-09	4.59686e-08
ENSMUSG00000109564	Muc16	luminal-progenitors_adipocytes	58.2322	7.15584	2.05045	1.02595e-05	3.94503e-05
ENSMUSG00000109564	Muc16	stromal_adipocytes	58.2322	8.45779	2.06921	6.19684e-07	2.51178e-06
ENSMUSG00000110519	Olfr839-ps1	stromal_adipocytes	8.46145	3.09304	1.12163	0.000481859	0.00131478
ENSMUSG00000110519	Olfr839-ps1	luminal-progenitors_basal	8.46145	-2.83828	1.25444	0.000802281	0.00387219
ENSMUSG00000110519	Olfr839-ps1	luminal-progenitors_endothelial	8.46145	-3.11038	1.17408	0.000563141	0.00221155
ENSMUSG00000110519	Olfr839-ps1	stromal_luminal-differentiated	8.46145	3.13605	1.03943	0.000148507	0.0010811
ENSMUSG00000110519	Olfr839-ps1	stromal_luminal-progenitors	8.46145	4.98872	1.13272	3.06092e-07	2.68767e-06
ENSMUSG00000110910	4921534A09Rik	basal_adipocytes	4.01653	-2.86128	1.71531	0.00922367	0.0200048
ENSMUSG00000110910	4921534A09Rik	endothelial_basal	4.01653	1.90516	1.72065	0.0115594	0.0451534
ENSMUSG00000110910	4921534A09Rik	luminal-progenitors_basal	4.01653	1.85122	1.56276	0.0158677	0.0472279
ENSMUSG00000110910	4921534A09Rik	stromal_basal	4.01653	2.59009	1.87708	0.0042547	0.0227966
ENSMUSG00000063108	Zfp26	basal_adipocytes	537.9	1.34946	0.344189	2.64911e-05	9.00813e-05
ENSMUSG00000063108	Zfp26	endothelial_adipocytes	537.9	1.44014	0.333334	4.75455e-06	1.83705e-05
ENSMUSG00000063108	Zfp26	luminal-differentiated_adipocytes	537.9	1.45378	0.332991	3.17141e-06	1.2914e-05
ENSMUSG00000063108	Zfp26	luminal-progenitors_adipocytes	537.9	1.13694	0.329768	0.000235282	0.000737161
ENSMUSG00000063108	Zfp26	stromal_adipocytes	537.9	1.42924	0.332834	5.40639e-06	1.95396e-05
ENSMUSG00000058192	Zfp846	basal_adipocytes	143.714	1.57836	0.444452	7.44932e-05	0.000237062
ENSMUSG00000058192	Zfp846	luminal-differentiated_basal	143.714	-1.01764	0.484312	0.00123498	0.00692909
ENSMUSG00000058192	Zfp846	luminal-progenitors_basal	143.714	-2.14493	0.432691	1.14722e-07	1.55143e-06
ENSMUSG00000058192	Zfp846	luminal-progenitors_endothelial	143.714	-1.35987	0.440878	0.000184719	0.00081362
ENSMUSG00000111547	Gm48069	endothelial_basal	7.9565	2.09242	1.29186	0.00354678	0.0176173
ENSMUSG00000111547	Gm48069	luminal-differentiated_endothelial	7.9565	-2.79084	1.1453	0.000969252	0.00390033
ENSMUSG00000111547	Gm48069	stromal_luminal-differentiated	7.9565	1.55263	1.2297	0.0110098	0.0442827
ENSMUSG00000062470	Fbxl12os	endothelial_adipocytes	9.72928	2.18839	1.11799	0.00733102	0.0168237
ENSMUSG00000062470	Fbxl12os	luminal-differentiated_adipocytes	9.72928	1.99188	1.14342	0.0106945	0.0241105
ENSMUSG00000062470	Fbxl12os	endothelial_basal	9.72928	3.33056	1.33124	0.000278257	0.00207343
ENSMUSG00000062470	Fbxl12os	luminal-differentiated_basal	9.72928	3.30213	1.34433	0.000448638	0.00289045
ENSMUSG00000062470	Fbxl12os	stromal_basal	9.72928	2.3486	1.39301	0.00282089	0.0162379
ENSMUSG00000062470	Fbxl12os	luminal-progenitors_endothelial	9.72928	-2.85032	1.13338	0.000890122	0.00331955
ENSMUSG00000062470	Fbxl12os	luminal-progenitors_luminal-differentiated	9.72928	-1.95925	1.41066	0.00143589	0.015764
ENSMUSG00000062470	Fbxl12os	stromal_luminal-progenitors	9.72928	1.97003	1.19162	0.00882876	0.0261635
ENSMUSG00000032172	Olfm2	basal_adipocytes	24.3989	-1.91757	1.05572	0.0115066	0.0244382
ENSMUSG00000032172	Olfm2	endothelial_basal	24.3989	2.41372	1.175	0.0011429	0.00685597
ENSMUSG00000032172	Olfm2	luminal-differentiated_basal	24.3989	2.25811	1.23766	0.00216217	0.0111271
ENSMUSG00000032172	Olfm2	luminal-progenitors_basal	24.3989	2.48338	1.0739	0.000991091	0.00463815
ENSMUSG00000032172	Olfm2	stromal_basal	24.3989	3.26793	1.06345	0.000101482	0.000971673
ENSMUSG00000004098	Col5a3	luminal-differentiated_adipocytes	3931.5	-4.63856	0.655109	2.55614e-13	2.26509e-12
ENSMUSG00000004098	Col5a3	luminal-progenitors_adipocytes	3931.5	-3.78479	0.66363	1.24672e-09	7.84573e-09
ENSMUSG00000004098	Col5a3	stromal_adipocytes	3931.5	2.38032	0.681133	4.53773e-05	0.000144397
ENSMUSG00000004098	Col5a3	luminal-differentiated_basal	3931.5	-3.15005	0.678444	7.37258e-07	8.78912e-06
ENSMUSG00000004098	Col5a3	luminal-progenitors_basal	3931.5	-2.16653	0.715541	0.000183135	0.0010829
ENSMUSG00000004098	Col5a3	stromal_basal	3931.5	3.82184	0.672623	1.2518e-09	3.33232e-08
ENSMUSG00000004098	Col5a3	luminal-differentiated_endothelial	3931.5	-4.46252	0.651595	9.59065e-13	1.81168e-11
ENSMUSG00000004098	Col5a3	luminal-progenitors_endothelial	3931.5	-3.60285	0.644812	3.80755e-09	4.16422e-08
ENSMUSG00000004098	Col5a3	stromal_endothelial	3931.5	2.58177	0.673438	1.93682e-05	0.000139855
ENSMUSG00000004098	Col5a3	stromal_luminal-differentiated	3931.5	7.35248	0.671254	5.6159e-30	4.52992e-28
ENSMUSG00000004098	Col5a3	stromal_luminal-progenitors	3931.5	6.42913	0.674606	3.3717e-24	1.7806e-22
ENSMUSG00000038884	Shfl	basal_adipocytes	570.468	3.03734	0.322474	6.38266e-22	1.11881e-20
ENSMUSG00000038884	Shfl	endothelial_adipocytes	570.468	3.14956	0.311253	5.0646e-25	9.94782e-24
ENSMUSG00000038884	Shfl	luminal-differentiated_adipocytes	570.468	1.82766	0.313882	6.18711e-10	3.92448e-09
ENSMUSG00000038884	Shfl	luminal-progenitors_adipocytes	570.468	1.78333	0.313617	1.73958e-09	1.07962e-08
ENSMUSG00000038884	Shfl	stromal_adipocytes	570.468	2.68352	0.314303	1.10953e-18	1.28823e-17
ENSMUSG00000038884	Shfl	luminal-progenitors_basal	570.468	-1.07794	0.320985	6.09919e-05	0.000418054
ENSMUSG00000038884	Shfl	luminal-differentiated_endothelial	570.468	-1.15123	0.309637	1.09275e-05	6.78363e-05
ENSMUSG00000038884	Shfl	luminal-progenitors_endothelial	570.468	-1.22988	0.305154	4.93387e-06	3.0674e-05
ENSMUSG00000038742	Angptl6	basal_adipocytes	57.9586	-2.20901	0.781836	0.000482153	0.00133899
ENSMUSG00000038742	Angptl6	endothelial_adipocytes	57.9586	-2.04558	0.706456	0.000545604	0.00154791
ENSMUSG00000038742	Angptl6	luminal-progenitors_adipocytes	57.9586	-1.28227	0.65917	0.0161194	0.0355093
ENSMUSG00000038742	Angptl6	stromal_adipocytes	57.9586	-2.9001	0.728159	5.81179e-06	2.08835e-05
ENSMUSG00000038742	Angptl6	luminal-differentiated_basal	57.9586	2.04947	0.891247	0.00064138	0.00393677
ENSMUSG00000038742	Angptl6	luminal-differentiated_endothelial	57.9586	1.95953	0.782867	0.000731917	0.00303636
ENSMUSG00000038742	Angptl6	stromal_luminal-differentiated	57.9586	-2.85016	0.708044	7.92402e-06	7.64255e-05
ENSMUSG00000004100	Ppan	basal_adipocytes	573.311	1.16636	0.257254	2.45939e-06	9.68222e-06
ENSMUSG00000004100	Ppan	luminal-differentiated_adipocytes	573.311	1.15092	0.247268	1.44166e-06	6.12869e-06
ENSMUSG00000004100	Ppan	stromal_adipocytes	573.311	1.09863	0.246912	4.5177e-06	1.64832e-05
ENSMUSG00000089571	Gm23008	basal_adipocytes	132.329	-1.54247	0.525319	0.000707847	0.00191025
ENSMUSG00000089571	Gm23008	endothelial_adipocytes	132.329	-4.90798	0.529094	1.15952e-21	1.79124e-20
ENSMUSG00000089571	Gm23008	luminal-differentiated_adipocytes	132.329	-2.06912	0.525306	6.13686e-06	2.40894e-05
ENSMUSG00000089571	Gm23008	luminal-progenitors_adipocytes	132.329	-3.57096	0.51933	6.94467e-13	6.16975e-12
ENSMUSG00000089571	Gm23008	stromal_adipocytes	132.329	-1.87685	0.515211	3.99448e-05	0.000128225
ENSMUSG00000089571	Gm23008	endothelial_basal	132.329	-3.10028	0.544213	1.77096e-09	4.6767e-08
ENSMUSG00000089571	Gm23008	luminal-progenitors_basal	132.329	-1.65174	0.579965	0.000303876	0.0016857
ENSMUSG00000089571	Gm23008	luminal-differentiated_endothelial	132.329	2.64477	0.531585	1.58357e-07	1.35953e-06
ENSMUSG00000089571	Gm23008	luminal-progenitors_endothelial	132.329	1.03627	0.552116	0.0110706	0.0303199
ENSMUSG00000089571	Gm23008	stromal_endothelial	132.329	2.85589	0.521581	1.62362e-08	2.14381e-07
ENSMUSG00000089571	Gm23008	stromal_luminal-progenitors	132.329	1.33587	0.57466	0.00162142	0.00609652
ENSMUSG00000004099	Dnmt1	basal_adipocytes	2585.95	1.46207	0.270182	1.49621e-08	7.86304e-08
ENSMUSG00000004099	Dnmt1	luminal-differentiated_adipocytes	2585.95	1.73204	0.262322	5.38277e-12	4.22005e-11
ENSMUSG00000004099	Dnmt1	luminal-progenitors_adipocytes	2585.95	1.78985	0.262902	1.28501e-12	1.11155e-11
ENSMUSG00000004099	Dnmt1	stromal_adipocytes	2585.95	1.47008	0.260319	4.68565e-09	2.41379e-08
ENSMUSG00000043895	S1pr2	basal_adipocytes	359.152	5.20597	0.634534	2.0204e-17	2.5289e-16
ENSMUSG00000043895	S1pr2	endothelial_adipocytes	359.152	4.71609	0.621834	2.52096e-15	2.47867e-14
ENSMUSG00000043895	S1pr2	luminal-differentiated_adipocytes	359.152	6.7705	0.623692	6.45396e-29	1.81455e-27
ENSMUSG00000043895	S1pr2	luminal-progenitors_adipocytes	359.152	7.13854	0.624515	6.9137e-32	2.35479e-30
ENSMUSG00000043895	S1pr2	stromal_adipocytes	359.152	7.00895	0.632373	8.6147e-31	2.11349e-29
ENSMUSG00000043895	S1pr2	luminal-differentiated_basal	359.152	1.09374	0.580745	0.00211145	0.0109141
ENSMUSG00000043895	S1pr2	luminal-progenitors_basal	359.152	1.66516	0.538456	0.000137862	0.000849475
ENSMUSG00000043895	S1pr2	stromal_basal	359.152	1.47837	0.60236	0.00039527	0.00316392
ENSMUSG00000043895	S1pr2	luminal-differentiated_endothelial	359.152	1.83988	0.528962	2.79366e-05	0.000158843
ENSMUSG00000043895	S1pr2	luminal-progenitors_endothelial	359.152	2.24175	0.490015	7.20746e-07	5.31542e-06
ENSMUSG00000043895	S1pr2	stromal_endothelial	359.152	2.12484	0.501662	2.91242e-06	2.51575e-05
ENSMUSG00000037405	Icam1	basal_adipocytes	4520.02	3.79772	0.460299	3.40597e-17	4.17176e-16
ENSMUSG00000037405	Icam1	endothelial_adipocytes	4520.02	3.8503	0.446283	8.01275e-19	1.02206e-17
ENSMUSG00000037405	Icam1	luminal-differentiated_adipocytes	4520.02	2.41562	0.465623	9.50197e-09	5.27469e-08
ENSMUSG00000037405	Icam1	luminal-progenitors_adipocytes	4520.02	2.46252	0.461504	5.81022e-09	3.40154e-08
ENSMUSG00000037405	Icam1	stromal_adipocytes	4520.02	3.08479	0.451762	9.61996e-13	6.97216e-12
ENSMUSG00000037405	Icam1	luminal-progenitors_basal	4520.02	-1.00528	0.48042	0.00448234	0.0164904
ENSMUSG00000037405	Icam1	luminal-differentiated_endothelial	4520.02	-1.11931	0.478291	0.00153492	0.00584648
ENSMUSG00000037405	Icam1	luminal-progenitors_endothelial	4520.02	-1.12726	0.463219	0.0020403	0.00689876
ENSMUSG00000110790	Gm47079	basal_adipocytes	7.91008	19.8972	1.24862	4.97852e-58	6.86869e-56
ENSMUSG00000110790	Gm47079	endothelial_adipocytes	7.91008	17.3992	1.2372	8.16495e-46	5.6369e-44
ENSMUSG00000110790	Gm47079	luminal-differentiated_adipocytes	7.91008	17.7489	1.23438	1.13967e-47	9.66568e-46
ENSMUSG00000110790	Gm47079	luminal-progenitors_adipocytes	7.91008	17.5343	1.23489	1.88911e-46	1.57608e-44
ENSMUSG00000110790	Gm47079	stromal_adipocytes	7.91008	19.4606	1.21941	4.56953e-58	3.98093e-56
ENSMUSG00000001014	Icam4	basal_adipocytes	7.47501	7.25027	1.39577	3.3889e-09	1.93456e-08
ENSMUSG00000001014	Icam4	endothelial_adipocytes	7.47501	8.03736	1.32371	1.42188e-11	1.01445e-10
ENSMUSG00000001014	Icam4	luminal-differentiated_adipocytes	7.47501	4.91633	1.3684	1.966e-05	7.19563e-05
ENSMUSG00000001014	Icam4	luminal-progenitors_adipocytes	7.47501	6.76707	1.30562	6.91252e-09	4.00023e-08
ENSMUSG00000001014	Icam4	stromal_adipocytes	7.47501	4.80464	1.40309	2.79457e-05	9.15429e-05
ENSMUSG00000032174	Icam5	endothelial_adipocytes	12.6229	4.39468	1.12174	4.77692e-06	1.84486e-05
ENSMUSG00000032174	Icam5	stromal_adipocytes	12.6229	3.8975	1.12687	4.02875e-05	0.00012926
ENSMUSG00000032174	Icam5	endothelial_basal	12.6229	2.53782	1.12869	0.00069751	0.00455485
ENSMUSG00000032174	Icam5	stromal_basal	12.6229	1.88523	1.1809	0.00412856	0.0222203
ENSMUSG00000032174	Icam5	luminal-differentiated_endothelial	12.6229	-5.33669	1.06721	2.42726e-08	2.36559e-07
ENSMUSG00000032174	Icam5	luminal-progenitors_endothelial	12.6229	-3.65932	0.9621	1.36225e-05	7.75705e-05
ENSMUSG00000032174	Icam5	stromal_luminal-differentiated	12.6229	4.8348	1.08004	3.58304e-07	4.33385e-06
ENSMUSG00000032174	Icam5	stromal_luminal-progenitors	12.6229	3.17737	0.985491	0.0001335	0.000678843
ENSMUSG00000010205	Raver1	endothelial_adipocytes	1675.45	1.36667	0.215787	8.25181e-11	5.44585e-10
ENSMUSG00000010205	Raver1	luminal-differentiated_adipocytes	1675.45	1.21661	0.21458	5.77205e-09	3.29338e-08
ENSMUSG00000010205	Raver1	stromal_adipocytes	1675.45	1.36005	0.215503	9.80278e-11	5.92726e-10
ENSMUSG00000032175	Tyk2	basal_adipocytes	706.146	1.61866	0.279063	1.11992e-09	6.73268e-09
ENSMUSG00000032175	Tyk2	endothelial_adipocytes	706.146	1.97634	0.269929	3.19445e-14	2.87489e-13
ENSMUSG00000032175	Tyk2	luminal-differentiated_adipocytes	706.146	1.94987	0.271018	4.90232e-14	4.6282e-13
ENSMUSG00000032175	Tyk2	luminal-progenitors_adipocytes	706.146	1.73196	0.269486	1.91966e-11	1.47342e-10
ENSMUSG00000032175	Tyk2	stromal_adipocytes	706.146	2.47424	0.270971	4.86711e-21	6.6557e-20
ENSMUSG00000032177	Pde4a	stromal_basal	385.26	1.1517	0.301692	1.84026e-06	2.77766e-05
ENSMUSG00000032177	Pde4a	stromal_endothelial	385.26	1.61834	0.264601	6.23539e-11	1.27474e-09
ENSMUSG00000032177	Pde4a	stromal_luminal-progenitors	385.26	1.15058	0.267229	1.06704e-06	8.54863e-06
ENSMUSG00000097439	Gm16754	luminal-progenitors_basal	4.39096	-2.32563	1.65387	0.00664015	0.0230259
ENSMUSG00000097439	Gm16754	luminal-progenitors_luminal-differentiated	4.39096	-2.2308	2.04619	0.00248425	0.0240062
ENSMUSG00000097439	Gm16754	stromal_luminal-progenitors	4.39096	2.77357	1.60172	0.0049333	0.015931
ENSMUSG00000045087	S1pr5	luminal-differentiated_adipocytes	18.8405	-3.19557	1.59359	0.00283027	0.00723542
ENSMUSG00000045087	S1pr5	luminal-progenitors_adipocytes	18.8405	-2.26703	1.44071	0.0140855	0.0314672
ENSMUSG00000045087	S1pr5	stromal_adipocytes	18.8405	3.36943	1.35372	0.000944433	0.00244836
ENSMUSG00000045087	S1pr5	luminal-differentiated_basal	18.8405	-3.14227	1.76296	0.00182422	0.00964915
ENSMUSG00000045087	S1pr5	luminal-progenitors_basal	18.8405	-2.01507	1.4469	0.00950902	0.0309426
ENSMUSG00000045087	S1pr5	stromal_basal	18.8405	2.75902	1.52768	0.0017956	0.0111903
ENSMUSG00000045087	S1pr5	stromal_endothelial	18.8405	5.75202	1.35982	4.56765e-07	4.67285e-06
ENSMUSG00000045087	S1pr5	stromal_luminal-differentiated	18.8405	8.18307	1.48762	7.28856e-10	1.29125e-08
ENSMUSG00000045087	S1pr5	stromal_luminal-progenitors	18.8405	7.04353	1.50414	1.08946e-08	1.2212e-07
ENSMUSG00000096472	Cdkn2d	luminal-differentiated_adipocytes	149.003	-1.33409	0.324166	1.22555e-05	4.61346e-05
ENSMUSG00000096472	Cdkn2d	luminal-progenitors_adipocytes	149.003	-1.0985	0.322719	0.000290797	0.000897478
ENSMUSG00000096472	Cdkn2d	luminal-differentiated_endothelial	149.003	-1.0924	0.339155	8.73502e-05	0.000447929
ENSMUSG00000096472	Cdkn2d	stromal_luminal-differentiated	149.003	1.01341	0.359836	0.000160976	0.00116075
ENSMUSG00000003309	Ap1m2	basal_adipocytes	353.026	13.2982	0.906599	2.06644e-49	1.78689e-47
ENSMUSG00000003309	Ap1m2	endothelial_adipocytes	353.026	11.9165	0.88797	1.09311e-41	5.84506e-40
ENSMUSG00000003309	Ap1m2	luminal-differentiated_adipocytes	353.026	15.4546	0.885793	6.7633e-69	1.74978e-66
ENSMUSG00000003309	Ap1m2	luminal-progenitors_adipocytes	353.026	15.8272	0.884386	3.06661e-72	9.94241e-70
ENSMUSG00000003309	Ap1m2	stromal_adipocytes	353.026	12.6496	0.886049	1.31668e-46	6.62556e-45
ENSMUSG00000003309	Ap1m2	luminal-differentiated_basal	353.026	1.57769	0.887603	0.00241481	0.0121806
ENSMUSG00000003309	Ap1m2	luminal-progenitors_basal	353.026	2.125	0.759601	0.000355253	0.00192841
ENSMUSG00000003309	Ap1m2	luminal-differentiated_endothelial	353.026	3.33691	0.68004	2.41237e-07	2.01186e-06
ENSMUSG00000003309	Ap1m2	luminal-progenitors_endothelial	353.026	3.65833	0.678265	1.05741e-08	1.08118e-07
ENSMUSG00000003309	Ap1m2	stromal_luminal-differentiated	353.026	-2.58022	0.732984	3.68857e-05	0.00030947
ENSMUSG00000003309	Ap1m2	stromal_luminal-progenitors	353.026	-2.97773	0.681965	2.82496e-06	2.08278e-05
ENSMUSG00000057193	Slc44a2	basal_adipocytes	1432.54	3.88321	0.284888	6.68388e-43	3.95525e-41
ENSMUSG00000057193	Slc44a2	endothelial_adipocytes	1432.54	3.70603	0.276157	6.81102e-42	3.70384e-40
ENSMUSG00000057193	Slc44a2	luminal-differentiated_adipocytes	1432.54	2.88169	0.280309	4.24024e-26	1.01122e-24
ENSMUSG00000057193	Slc44a2	luminal-progenitors_adipocytes	1432.54	2.87018	0.279301	6.48319e-26	1.52623e-24
ENSMUSG00000057193	Slc44a2	stromal_adipocytes	1432.54	3.79653	0.275688	8.99118e-44	4.0473e-42
ENSMUSG00000002825	Qtrt1	basal_adipocytes	151.728	2.90286	0.41696	3.43813e-13	2.95429e-12
ENSMUSG00000002825	Qtrt1	endothelial_adipocytes	151.728	1.79048	0.400584	1.39314e-06	5.80392e-06
ENSMUSG00000002825	Qtrt1	luminal-differentiated_adipocytes	151.728	3.08475	0.404788	1.60262e-15	1.74006e-14
ENSMUSG00000002825	Qtrt1	luminal-progenitors_adipocytes	151.728	2.89379	0.404455	5.73547e-14	5.61769e-13
ENSMUSG00000002825	Qtrt1	stromal_adipocytes	151.728	2.73422	0.404265	1.12213e-12	8.06881e-12
ENSMUSG00000002825	Qtrt1	luminal-differentiated_endothelial	151.728	1.03966	0.381412	0.00054777	0.00234895
ENSMUSG00000032180	Tmed1	stromal_adipocytes	259.193	1.04501	0.309681	0.000408207	0.0011252
ENSMUSG00000032180	Tmed1	stromal_endothelial	259.193	1.06577	0.33474	7.21876e-05	0.000455312
ENSMUSG00000057191	AB124611	basal_adipocytes	76.8147	3.55915	0.986937	2.68498e-05	9.11749e-05
ENSMUSG00000057191	AB124611	luminal-differentiated_adipocytes	76.8147	4.5025	0.932545	1.51592e-07	7.30523e-07
ENSMUSG00000057191	AB124611	luminal-progenitors_adipocytes	76.8147	4.28829	0.940178	4.43637e-07	2.06786e-06
ENSMUSG00000057191	AB124611	stromal_adipocytes	76.8147	6.11121	0.94864	2.1225e-12	1.49187e-11
ENSMUSG00000057191	AB124611	endothelial_basal	76.8147	-2.26853	1.00365	0.000733151	0.00474249
ENSMUSG00000057191	AB124611	stromal_basal	76.8147	1.74426	1.03578	0.00346358	0.0192399
ENSMUSG00000057191	AB124611	luminal-differentiated_endothelial	76.8147	3.43694	0.828003	5.96166e-06	3.88553e-05
ENSMUSG00000057191	AB124611	luminal-progenitors_endothelial	76.8147	3.18232	0.831904	1.67469e-05	9.36547e-05
ENSMUSG00000057191	AB124611	stromal_endothelial	76.8147	4.99587	0.822228	8.13088e-11	1.62692e-09
ENSMUSG00000032182	Yipf2	luminal-progenitors_adipocytes	261.349	1.04442	0.269392	5.05755e-05	0.000176124
ENSMUSG00000032187	Smarca4	luminal-differentiated_adipocytes	6417.12	1.36973	0.129804	1.54014e-26	3.75333e-25
ENSMUSG00000032187	Smarca4	luminal-progenitors_adipocytes	6417.12	1.14147	0.129666	6.12431e-19	8.97594e-18
ENSMUSG00000032193	Ldlr	basal_adipocytes	2395.08	-1.37754	0.307271	2.09641e-06	8.32396e-06
ENSMUSG00000032193	Ldlr	endothelial_adipocytes	2395.08	-3.18239	0.299753	2.85781e-27	6.46616e-26
ENSMUSG00000032193	Ldlr	luminal-differentiated_adipocytes	2395.08	-1.21637	0.29307	1.3073e-05	4.9039e-05
ENSMUSG00000032193	Ldlr	luminal-progenitors_adipocytes	2395.08	-1.79874	0.300856	2.90664e-10	1.96122e-09
ENSMUSG00000032193	Ldlr	endothelial_basal	2395.08	-1.66398	0.325867	1.14584e-08	2.57584e-07
ENSMUSG00000032193	Ldlr	luminal-differentiated_endothelial	2395.08	1.88278	0.30865	9.50969e-11	1.3478e-09
ENSMUSG00000032193	Ldlr	luminal-progenitors_endothelial	2395.08	1.24711	0.313358	6.01329e-06	3.68025e-05
ENSMUSG00000032193	Ldlr	stromal_endothelial	2395.08	2.34051	0.297847	1.7083e-15	7.47764e-14
ENSMUSG00000074476	Spc24	endothelial_adipocytes	75.7412	-1.63554	0.846527	0.0132262	0.0287527
ENSMUSG00000074476	Spc24	luminal-progenitors_adipocytes	75.7412	2.43689	0.885387	0.000477288	0.0014238
ENSMUSG00000074476	Spc24	luminal-progenitors_basal	75.7412	2.41608	0.88835	0.000391261	0.00209735
ENSMUSG00000074476	Spc24	luminal-differentiated_endothelial	75.7412	2.06572	0.967164	0.00207298	0.00759388
ENSMUSG00000074476	Spc24	luminal-progenitors_endothelial	75.7412	4.63547	0.830052	1.09985e-09	1.32008e-08
ENSMUSG00000074476	Spc24	stromal_endothelial	75.7412	3.26112	0.827115	1.46642e-05	0.000109033
ENSMUSG00000074476	Spc24	luminal-progenitors_luminal-differentiated	75.7412	1.47568	0.951718	0.00189334	0.0195057
ENSMUSG00000032194	Kank2	basal_adipocytes	1735.8	-1.19826	0.30025	2.62013e-05	8.91701e-05
ENSMUSG00000032194	Kank2	endothelial_adipocytes	1735.8	-1.47531	0.292982	1.37506e-07	6.46466e-07
ENSMUSG00000032194	Kank2	luminal-differentiated_adipocytes	1735.8	-2.35248	0.300825	2.07521e-16	2.41492e-15
ENSMUSG00000032194	Kank2	luminal-progenitors_adipocytes	1735.8	-2.32608	0.29946	4.7053e-16	5.51564e-15
ENSMUSG00000032194	Kank2	stromal_endothelial	1735.8	1.04432	0.316577	4.97158e-05	0.000325271
ENSMUSG00000032194	Kank2	stromal_luminal-differentiated	1735.8	2.01724	0.298648	2.29905e-12	5.35568e-11
ENSMUSG00000032194	Kank2	stromal_luminal-progenitors	1735.8	1.99056	0.297706	4.65307e-12	8.44644e-11
ENSMUSG00000032198	Dock6	basal_adipocytes	1895.62	3.53068	0.312081	2.66634e-30	7.86407e-29
ENSMUSG00000032198	Dock6	endothelial_adipocytes	1895.62	4.75618	0.301953	5.48049e-57	6.9491e-55
ENSMUSG00000032198	Dock6	luminal-differentiated_adipocytes	1895.62	1.03917	0.295864	0.000227537	0.000710028
ENSMUSG00000032198	Dock6	stromal_adipocytes	1895.62	1.62157	0.303167	1.89574e-08	9.16141e-08
ENSMUSG00000032198	Dock6	endothelial_basal	1895.62	1.07637	0.316833	4.78112e-05	0.000453772
ENSMUSG00000032198	Dock6	luminal-differentiated_basal	1895.62	-2.41857	0.302925	6.44489e-16	2.73357e-14
ENSMUSG00000032198	Dock6	luminal-progenitors_basal	1895.62	-2.81827	0.30272	2.75324e-21	2.0676e-19
ENSMUSG00000032198	Dock6	stromal_basal	1895.62	-1.82617	0.308037	6.79538e-10	1.86102e-08
ENSMUSG00000032198	Dock6	luminal-differentiated_endothelial	1895.62	-3.64448	0.292073	2.96197e-36	5.42366e-34
ENSMUSG00000032198	Dock6	luminal-progenitors_endothelial	1895.62	-4.06413	0.293577	1.60273e-44	4.61245e-42
ENSMUSG00000032198	Dock6	stromal_endothelial	1895.62	-3.06474	0.291083	2.90468e-26	6.34568e-24
ENSMUSG00000047822	Angptl8	basal_adipocytes	261.835	-8.98204	1.3806	1.0898e-12	8.93299e-12
ENSMUSG00000047822	Angptl8	endothelial_adipocytes	261.835	-8.22297	1.22182	1.99985e-13	1.67887e-12
ENSMUSG00000047822	Angptl8	luminal-differentiated_adipocytes	261.835	-10.5361	1.28963	9.25277e-18	1.19572e-16
ENSMUSG00000047822	Angptl8	luminal-progenitors_adipocytes	261.835	-9.39644	1.29603	6.69839e-15	7.16051e-14
ENSMUSG00000047822	Angptl8	stromal_adipocytes	261.835	-6.84513	1.22629	2.53291e-10	1.47511e-09
ENSMUSG00000047822	Angptl8	stromal_luminal-differentiated	261.835	2.21201	1.5272	0.00559808	0.025487
ENSMUSG00000019066	Rab3d	basal_adipocytes	1237.66	-1.63047	0.264021	1.08154e-10	7.27285e-10
ENSMUSG00000019066	Rab3d	endothelial_adipocytes	1237.66	-1.2097	0.249915	5.63483e-07	2.45869e-06
ENSMUSG00000019066	Rab3d	stromal_adipocytes	1237.66	-1.17752	0.249191	1.08181e-06	4.26809e-06
ENSMUSG00000019066	Rab3d	luminal-progenitors_basal	1237.66	1.10198	0.275957	4.35283e-06	4.1231e-05
ENSMUSG00000040883	Tmem205	basal_adipocytes	222.279	-1.98181	0.338738	4.22283e-10	2.66318e-09
ENSMUSG00000040883	Tmem205	endothelial_adipocytes	222.279	-1.64769	0.316877	4.35514e-08	2.17147e-07
ENSMUSG00000040883	Tmem205	luminal-differentiated_adipocytes	222.279	-1.89226	0.321451	3.6283e-10	2.35151e-09
ENSMUSG00000040883	Tmem205	luminal-progenitors_adipocytes	222.279	-1.24584	0.31218	2.39183e-05	8.73797e-05
ENSMUSG00000040883	Tmem205	stromal_adipocytes	222.279	-2.67457	0.322431	8.74704e-18	9.46506e-17
ENSMUSG00000040883	Tmem205	stromal_luminal-progenitors	222.279	-1.28077	0.340626	1.01691e-05	6.68022e-05
ENSMUSG00000006241	Ccdc159	basal_adipocytes	76.6445	-2.09365	0.507557	3.28843e-06	1.27277e-05
ENSMUSG00000006241	Ccdc159	endothelial_adipocytes	76.6445	-1.93179	0.463516	4.57901e-06	1.77566e-05
ENSMUSG00000006241	Ccdc159	luminal-differentiated_adipocytes	76.6445	-1.46945	0.451377	0.000268369	0.000826965
ENSMUSG00000006241	Ccdc159	luminal-progenitors_adipocytes	76.6445	-2.58918	0.477077	3.4289e-09	2.06597e-08
ENSMUSG00000006241	Ccdc159	stromal_adipocytes	76.6445	-2.50666	0.475608	1.07394e-08	5.31326e-08
ENSMUSG00000040563	Plppr2	basal_adipocytes	104.428	-1.87047	0.500043	2.18988e-05	7.53472e-05
ENSMUSG00000040563	Plppr2	luminal-progenitors_adipocytes	104.428	-1.22634	0.447987	0.00217267	0.0057518
ENSMUSG00000040563	Plppr2	endothelial_basal	104.428	1.1551	0.524122	0.00160302	0.00907042
ENSMUSG00000040563	Plppr2	stromal_basal	104.428	2.03732	0.501383	5.27278e-06	7.16538e-05
ENSMUSG00000040563	Plppr2	stromal_luminal-progenitors	104.428	1.28895	0.49874	0.000740654	0.00309115
ENSMUSG00000051238	Swsap1	endothelial_basal	98.8387	1.07181	0.390498	0.000404871	0.00285572
ENSMUSG00000006235	Epor	basal_adipocytes	65.1339	6.33594	1.21134	4.84839e-09	2.72152e-08
ENSMUSG00000006235	Epor	endothelial_adipocytes	65.1339	7.17247	1.20727	3.03636e-11	2.08655e-10
ENSMUSG00000006235	Epor	luminal-differentiated_adipocytes	65.1339	5.11572	1.16528	9.29078e-07	4.0484e-06
ENSMUSG00000006235	Epor	stromal_adipocytes	65.1339	4.8862	1.17018	1.65971e-06	6.40792e-06
ENSMUSG00000006235	Epor	luminal-progenitors_basal	65.1339	-5.64257	1.23005	2.08184e-08	3.3308e-07
ENSMUSG00000006235	Epor	luminal-progenitors_endothelial	65.1339	-6.36626	1.13803	1.03986e-10	1.45939e-09
ENSMUSG00000006235	Epor	luminal-progenitors_luminal-differentiated	65.1339	-4.54798	1.27571	4.37547e-06	0.000104437
ENSMUSG00000006235	Epor	stromal_luminal-progenitors	65.1339	4.12223	1.05718	7.85773e-06	5.27135e-05
ENSMUSG00000040146	Rgl3	luminal-differentiated_adipocytes	186.988	1.62153	0.397688	7.93376e-06	3.0696e-05
ENSMUSG00000040146	Rgl3	luminal-progenitors_adipocytes	186.988	1.65441	0.39945	6.05142e-06	2.39782e-05
ENSMUSG00000040146	Rgl3	stromal_luminal-differentiated	186.988	-1.37224	0.441969	5.63177e-05	0.000452236
ENSMUSG00000040146	Rgl3	stromal_luminal-progenitors	186.988	-1.43193	0.422727	4.37039e-05	0.000248753
ENSMUSG00000039632	Ccdc151	stromal_adipocytes	4.19313	2.73742	1.78082	0.0136154	0.028153
ENSMUSG00000039632	Ccdc151	stromal_endothelial	4.19313	4.00247	1.91521	0.000982471	0.00466873
ENSMUSG00000039632	Ccdc151	stromal_luminal-differentiated	4.19313	5.27512	2.1424	0.000186675	0.00132473
ENSMUSG00000039632	Ccdc151	stromal_luminal-progenitors	4.19313	4.14151	1.94893	0.000856068	0.00350487
ENSMUSG00000003402	Prkcsh	luminal-progenitors_endothelial	2630.69	1.05782	0.157624	2.09836e-12	3.80151e-11
ENSMUSG00000003410	Elavl3	basal_adipocytes	10.0444	-7.34478	1.96274	3.11148e-06	1.2079e-05
ENSMUSG00000003410	Elavl3	luminal-differentiated_adipocytes	10.0444	-7.89677	1.86329	5.06741e-07	2.29435e-06
ENSMUSG00000003410	Elavl3	endothelial_basal	10.0444	10.4904	1.66926	8.58492e-11	2.9472e-09
ENSMUSG00000003410	Elavl3	luminal-progenitors_basal	10.0444	3.80333	2.22576	0.0011666	0.00533179
ENSMUSG00000003410	Elavl3	stromal_basal	10.0444	7.33526	2.04059	3.75903e-06	5.30067e-05
ENSMUSG00000003410	Elavl3	luminal-differentiated_endothelial	10.0444	-10.8511	1.67888	3.66196e-12	6.41957e-11
ENSMUSG00000003410	Elavl3	luminal-progenitors_endothelial	10.0444	-3.2721	1.78806	0.00291821	0.00946967
ENSMUSG00000003410	Elavl3	luminal-progenitors_luminal-differentiated	10.0444	4.95176	2.63829	0.000373424	0.00523336
ENSMUSG00000003410	Elavl3	stromal_luminal-differentiated	10.0444	7.84194	1.90376	5.88614e-07	6.85832e-06
ENSMUSG00000038895	Zfp653	basal_adipocytes	236.098	1.15717	0.276759	1.2438e-05	4.43329e-05
ENSMUSG00000038895	Zfp653	endothelial_adipocytes	236.098	1.19389	0.267024	3.45363e-06	1.36052e-05
ENSMUSG00000066839	Ecsit	basal_adipocytes	299.403	-1.07747	0.262274	1.94363e-05	6.74177e-05
ENSMUSG00000066839	Ecsit	endothelial_adipocytes	299.403	-1.55173	0.255069	2.98612e-10	1.8723e-09
ENSMUSG00000066839	Ecsit	luminal-differentiated_adipocytes	299.403	-1.72178	0.256887	2.80119e-12	2.25833e-11
ENSMUSG00000066839	Ecsit	luminal-progenitors_adipocytes	299.403	-1.44948	0.254275	3.17287e-09	1.91802e-08
ENSMUSG00000066839	Ecsit	stromal_adipocytes	299.403	-1.06628	0.250906	1.16948e-05	4.038e-05
ENSMUSG00000001349	Cnn1	basal_adipocytes	3529.12	6.70819	0.768621	4.89681e-20	7.37314e-19
ENSMUSG00000001349	Cnn1	endothelial_adipocytes	3529.12	1.94079	0.743212	0.00149196	0.00391652
ENSMUSG00000001349	Cnn1	luminal-progenitors_adipocytes	3529.12	2.69568	0.777977	3.49544e-05	0.000124622
ENSMUSG00000001349	Cnn1	endothelial_basal	3529.12	-4.29549	0.76196	6.87533e-10	1.96926e-08
ENSMUSG00000001349	Cnn1	luminal-differentiated_basal	3529.12	-6.39811	0.771542	1.40466e-18	7.82213e-17
ENSMUSG00000001349	Cnn1	luminal-progenitors_basal	3529.12	-3.48563	0.749376	1.71647e-07	2.24664e-06
ENSMUSG00000001349	Cnn1	stromal_basal	3529.12	-5.05899	0.771348	7.76203e-13	3.09076e-11
ENSMUSG00000001349	Cnn1	luminal-differentiated_endothelial	3529.12	-1.45052	0.828573	0.00636947	0.0204119
ENSMUSG00000001349	Cnn1	luminal-progenitors_luminal-differentiated	3529.12	1.99476	0.838634	0.000214284	0.00327977
ENSMUSG00000013822	Elof1	basal_adipocytes	337.069	-1.32721	0.258283	8.77441e-08	4.2111e-07
ENSMUSG00000013822	Elof1	luminal-differentiated_basal	337.069	1.06828	0.281939	2.12191e-06	2.33154e-05
ENSMUSG00000013822	Elof1	luminal-progenitors_basal	337.069	1.62461	0.261972	5.40673e-11	1.4341e-09
ENSMUSG00000111856	6530413G14Rik	stromal_adipocytes	2.86445	2.90203	2.02198	0.0147926	0.0303349
ENSMUSG00000111856	6530413G14Rik	stromal_basal	2.86445	3.27032	2.60354	0.00351129	0.0194532
ENSMUSG00000111856	6530413G14Rik	luminal-differentiated_endothelial	2.86445	3.0667	2.20083	0.00753444	0.0235878
ENSMUSG00000111856	6530413G14Rik	stromal_endothelial	2.86445	4.20714	2.2574	0.00123169	0.00569786
ENSMUSG00000001348	Acp5	endothelial_adipocytes	1437.86	-4.90309	0.564561	2.48759e-19	3.28595e-18
ENSMUSG00000001348	Acp5	luminal-progenitors_adipocytes	1437.86	-1.23009	0.542977	0.00799132	0.0189135
ENSMUSG00000001348	Acp5	endothelial_basal	1437.86	-4.89258	0.596386	3.33566e-18	3.66024e-16
ENSMUSG00000001348	Acp5	luminal-progenitors_basal	1437.86	-1.07655	0.613718	0.0101065	0.032591
ENSMUSG00000001348	Acp5	luminal-differentiated_endothelial	1437.86	4.81015	0.561596	9.27286e-19	3.67487e-17
ENSMUSG00000001348	Acp5	luminal-progenitors_endothelial	1437.86	3.39401	0.556089	2.16157e-10	2.8612e-09
ENSMUSG00000001348	Acp5	stromal_endothelial	1437.86	5.18727	0.561133	1.26106e-21	1.45695e-19
ENSMUSG00000001348	Acp5	stromal_luminal-progenitors	1437.86	1.51056	0.634154	0.00130829	0.00506792
ENSMUSG00000010607	Pigyl	basal_adipocytes	346.254	-1.32463	0.33723	2.69671e-05	9.15608e-05
ENSMUSG00000010607	Pigyl	endothelial_adipocytes	346.254	-2.25892	0.332458	1.06794e-12	8.45801e-12
ENSMUSG00000010607	Pigyl	luminal-differentiated_adipocytes	346.254	-1.24713	0.321627	3.90874e-05	0.000136937
ENSMUSG00000010607	Pigyl	stromal_adipocytes	346.254	-2.01319	0.332936	1.55266e-10	9.20987e-10
ENSMUSG00000010607	Pigyl	luminal-progenitors_endothelial	346.254	1.60918	0.341595	1.96338e-07	1.6149e-06
ENSMUSG00000010607	Pigyl	stromal_luminal-progenitors	346.254	-1.34179	0.350981	7.67407e-06	5.16709e-05
ENSMUSG00000074472	Zfp872	basal_adipocytes	19.4288	-7.17996	1.3818	3.4633e-09	1.97427e-08
ENSMUSG00000074472	Zfp872	endothelial_adipocytes	19.4288	-2.81943	1.10057	0.000910669	0.00248959
ENSMUSG00000074472	Zfp872	stromal_adipocytes	19.4288	-4.7117	1.17663	3.73066e-06	1.37685e-05
ENSMUSG00000074472	Zfp872	endothelial_basal	19.4288	2.97682	1.57154	0.00121325	0.0071989
ENSMUSG00000074472	Zfp872	luminal-differentiated_basal	19.4288	5.46172	1.40965	2.90188e-06	3.11334e-05
ENSMUSG00000074472	Zfp872	luminal-progenitors_basal	19.4288	6.14915	1.50038	2.53902e-07	3.21225e-06
ENSMUSG00000074472	Zfp872	luminal-progenitors_endothelial	19.4288	1.6332	1.09611	0.0181367	0.046347
ENSMUSG00000074472	Zfp872	stromal_luminal-differentiated	19.4288	-2.80056	1.35787	0.00128137	0.00725774
ENSMUSG00000074472	Zfp872	stromal_luminal-progenitors	19.4288	-3.56058	1.16351	0.000168522	0.000837152
ENSMUSG00000090925	1810064F22Rik	luminal-progenitors_adipocytes	4.56141	3.07071	2.00093	0.00950781	0.0221184
ENSMUSG00000090925	1810064F22Rik	luminal-progenitors_basal	4.56141	3.67892	2.41936	0.00188708	0.00802416
ENSMUSG00000090925	1810064F22Rik	luminal-progenitors_endothelial	4.56141	2.71621	1.88168	0.00900091	0.0253341
ENSMUSG00000057982	Zfp809	luminal-progenitors_adipocytes	415.698	1.5838	0.255038	1.07184e-10	7.58791e-10
ENSMUSG00000057982	Zfp809	luminal-progenitors_basal	415.698	1.03578	0.269108	9.2285e-06	8.00614e-05
ENSMUSG00000057982	Zfp809	luminal-progenitors_endothelial	415.698	1.14292	0.254794	7.10561e-07	5.24484e-06
ENSMUSG00000111424	Gm48478	stromal_adipocytes	25.7202	1.39199	0.648866	0.0103532	0.0219499
ENSMUSG00000062794	Zfp599	luminal-differentiated_adipocytes	79.4714	2.1303	0.671881	0.000118926	0.000388132
ENSMUSG00000062794	Zfp599	stromal_adipocytes	79.4714	2.34573	0.665339	4.09209e-05	0.000131243
ENSMUSG00000062794	Zfp599	endothelial_basal	79.4714	-1.16284	0.701255	0.0063512	0.0280168
ENSMUSG00000062794	Zfp599	luminal-differentiated_endothelial	79.4714	2.82065	0.609615	8.49962e-07	6.44368e-06
ENSMUSG00000062794	Zfp599	luminal-progenitors_endothelial	79.4714	1.62928	0.667171	0.00138368	0.00490317
ENSMUSG00000062794	Zfp599	stromal_endothelial	79.4714	2.97899	0.598525	2.0789e-07	2.27186e-06
ENSMUSG00000066829	Zfp810	luminal-differentiated_basal	147.549	1.2171	0.508378	0.000358783	0.00237878
ENSMUSG00000111292	Gm48627	endothelial_adipocytes	12.0109	2.80405	1.21206	0.0018612	0.00480167
ENSMUSG00000111292	Gm48627	luminal-differentiated_adipocytes	12.0109	1.89223	1.19395	0.0170738	0.0367518
ENSMUSG00000111292	Gm48627	luminal-progenitors_adipocytes	12.0109	2.55777	1.2492	0.0035881	0.00910913
ENSMUSG00000111292	Gm48627	stromal_adipocytes	12.0109	2.45173	1.20878	0.00517136	0.0116638
ENSMUSG00000094627	Gm10182	basal_adipocytes	74.5257	-9.02256	1.43756	4.96067e-12	3.80225e-11
ENSMUSG00000094627	Gm10182	endothelial_basal	74.5257	6.74403	1.50248	1.26011e-07	2.25982e-06
ENSMUSG00000094627	Gm10182	luminal-differentiated_basal	74.5257	8.68763	1.41068	4.19048e-11	9.81029e-10
ENSMUSG00000094627	Gm10182	luminal-progenitors_basal	74.5257	9.31489	1.37459	2.45659e-12	7.85031e-11
ENSMUSG00000094627	Gm10182	stromal_basal	74.5257	9.89601	1.37383	1.14954e-13	5.11302e-12
ENSMUSG00000036777	Anln	endothelial_adipocytes	281.543	-1.49758	0.547627	0.00176798	0.00458286
ENSMUSG00000036777	Anln	luminal-progenitors_basal	281.543	1.81474	0.592844	0.000159935	0.000962535
ENSMUSG00000036777	Anln	stromal_basal	281.543	1.2017	0.674872	0.00273342	0.0158416
ENSMUSG00000036777	Anln	luminal-progenitors_endothelial	281.543	2.50625	0.539823	6.30391e-07	4.69776e-06
ENSMUSG00000036777	Anln	stromal_endothelial	281.543	2.07665	0.57948	2.96014e-05	0.000204942
ENSMUSG00000036777	Anln	luminal-progenitors_luminal-differentiated	281.543	1.20894	0.633016	0.00125587	0.0142175
ENSMUSG00000036411	9530077C05Rik	endothelial_adipocytes	24.4194	11.0734	1.07368	8.66548e-26	1.78559e-24
ENSMUSG00000036411	9530077C05Rik	luminal-differentiated_adipocytes	24.4194	8.55558	1.14833	1.61383e-15	1.75148e-14
ENSMUSG00000036411	9530077C05Rik	luminal-progenitors_adipocytes	24.4194	7.20678	1.21802	8.09671e-11	5.81877e-10
ENSMUSG00000036411	9530077C05Rik	stromal_adipocytes	24.4194	12.4349	1.06023	3.62962e-32	9.63374e-31
ENSMUSG00000036411	9530077C05Rik	endothelial_basal	24.4194	12.1935	1.04643	7.37893e-32	3.85485e-29
ENSMUSG00000036411	9530077C05Rik	luminal-differentiated_basal	24.4194	9.86608	1.10216	7.17302e-20	4.59935e-18
ENSMUSG00000036411	9530077C05Rik	luminal-progenitors_basal	24.4194	8.65027	1.18243	3.82281e-14	1.5311e-12
ENSMUSG00000036411	9530077C05Rik	stromal_basal	24.4194	13.577	1.04423	4.3164e-39	2.12316e-36
ENSMUSG00000036411	9530077C05Rik	luminal-differentiated_endothelial	24.4194	-1.65684	1.03866	0.00914253	0.0279865
ENSMUSG00000036411	9530077C05Rik	luminal-progenitors_endothelial	24.4194	-2.98901	1.02182	0.000292771	0.00122609
ENSMUSG00000036411	9530077C05Rik	stromal_luminal-differentiated	24.4194	3.27313	0.932714	4.02364e-05	0.000334561
ENSMUSG00000036411	9530077C05Rik	stromal_luminal-progenitors	24.4194	4.35039	0.970933	5.64845e-07	4.72019e-06
ENSMUSG00000031963	Bmper	luminal-differentiated_adipocytes	143.689	-3.8864	0.920669	1.91114e-06	8.01804e-06
ENSMUSG00000031963	Bmper	luminal-progenitors_adipocytes	143.689	-2.31835	0.97823	0.00167135	0.00452328
ENSMUSG00000031963	Bmper	stromal_adipocytes	143.689	2.78131	0.846735	8.89678e-05	0.000271828
ENSMUSG00000031963	Bmper	luminal-differentiated_basal	143.689	-3.25356	0.952738	4.82499e-05	0.000399771
ENSMUSG00000031963	Bmper	luminal-progenitors_basal	143.689	-1.50093	0.986281	0.0123373	0.0383443
ENSMUSG00000031963	Bmper	stromal_basal	143.689	3.29856	0.829542	7.34733e-06	9.61477e-05
ENSMUSG00000031963	Bmper	luminal-differentiated_endothelial	143.689	-5.24434	0.877518	1.09631e-10	1.54332e-09
ENSMUSG00000031963	Bmper	luminal-progenitors_endothelial	143.689	-3.81512	0.89628	2.11322e-06	1.41988e-05
ENSMUSG00000031963	Bmper	stromal_luminal-differentiated	143.689	7.17124	0.908425	2.37426e-17	8.37704e-16
ENSMUSG00000031963	Bmper	stromal_luminal-progenitors	143.689	5.60056	0.936561	2.27722e-11	3.75089e-10
ENSMUSG00000043067	Dpy19l1	endothelial_adipocytes	639.532	1.07753	0.288083	9.48318e-05	0.000304568
ENSMUSG00000043067	Dpy19l1	stromal_adipocytes	639.532	1.54012	0.292237	3.4224e-08	1.6087e-07
ENSMUSG00000043067	Dpy19l1	luminal-progenitors_endothelial	639.532	-1.39944	0.301809	2.60656e-07	2.085e-06
ENSMUSG00000043067	Dpy19l1	stromal_luminal-differentiated	639.532	1.35193	0.310875	4.62299e-07	5.50937e-06
ENSMUSG00000043067	Dpy19l1	stromal_luminal-progenitors	639.532	1.91342	0.293063	1.10568e-11	1.9045e-10
ENSMUSG00000036611	Eepd1	basal_adipocytes	613.001	-1.80952	0.434266	3.86802e-06	1.48307e-05
ENSMUSG00000036611	Eepd1	luminal-differentiated_adipocytes	613.001	-3.08297	0.419529	1.25056e-14	1.24974e-13
ENSMUSG00000036611	Eepd1	luminal-progenitors_adipocytes	613.001	-3.71926	0.412687	2.9232e-20	4.71783e-19
ENSMUSG00000036611	Eepd1	stromal_adipocytes	613.001	-2.36863	0.420642	1.41835e-09	7.71137e-09
ENSMUSG00000036611	Eepd1	luminal-progenitors_basal	613.001	-1.67331	0.455067	1.72904e-05	0.000138965
ENSMUSG00000036611	Eepd1	luminal-differentiated_endothelial	613.001	-2.38467	0.414114	2.08062e-09	2.42314e-08
ENSMUSG00000036611	Eepd1	luminal-progenitors_endothelial	613.001	-2.99168	0.407209	5.96013e-14	1.35454e-12
ENSMUSG00000036611	Eepd1	stromal_endothelial	613.001	-1.63847	0.453625	1.50439e-05	0.000111683
ENSMUSG00000036611	Eepd1	stromal_luminal-progenitors	613.001	1.08769	0.445439	0.00141816	0.00542463
ENSMUSG00000110866	Gm48362	basal_adipocytes	324.642	2.45221	0.561719	9.45843e-07	3.94431e-06
ENSMUSG00000110866	Gm48362	endothelial_adipocytes	324.642	2.79232	0.530722	1.22643e-08	6.49288e-08
ENSMUSG00000110866	Gm48362	luminal-differentiated_adipocytes	324.642	3.18808	0.534907	1.64251e-10	1.1039e-09
ENSMUSG00000110866	Gm48362	luminal-progenitors_adipocytes	324.642	1.93735	0.534063	3.21984e-05	0.000115585
ENSMUSG00000110866	Gm48362	stromal_adipocytes	324.642	3.31002	0.523643	3.31113e-11	2.10077e-10
ENSMUSG00000036395	Glb1l2	basal_adipocytes	384.225	-6.37468	0.87025	6.24246e-15	6.27773e-14
ENSMUSG00000036395	Glb1l2	endothelial_adipocytes	384.225	-8.58159	0.849946	8.6463e-26	1.78307e-24
ENSMUSG00000036395	Glb1l2	luminal-differentiated_adipocytes	384.225	-9.40168	0.879569	2.23856e-28	6.09311e-27
ENSMUSG00000036395	Glb1l2	luminal-progenitors_adipocytes	384.225	-7.39451	0.836849	2.05032e-20	3.34277e-19
ENSMUSG00000036395	Glb1l2	stromal_adipocytes	384.225	-7.33019	0.838595	1.41947e-20	1.89655e-19
ENSMUSG00000036395	Glb1l2	luminal-differentiated_basal	384.225	-2.20612	1.13864	0.00165427	0.00888768
ENSMUSG00000031969	Acad8	endothelial_adipocytes	278.33	-1.07615	0.279403	6.07509e-05	0.000200569
ENSMUSG00000031969	Acad8	luminal-differentiated_adipocytes	278.33	-1.03643	0.279316	0.000106955	0.000351659
ENSMUSG00000031969	Acad8	luminal-progenitors_adipocytes	278.33	-1.01564	0.279243	0.000135234	0.000440008
ENSMUSG00000035443	Thyn1	endothelial_adipocytes	125.937	-1.21932	0.36176	0.000317427	0.000934512
ENSMUSG00000035443	Thyn1	luminal-progenitors_endothelial	125.937	1.51419	0.378608	4.90631e-06	3.05309e-05
ENSMUSG00000111505	Gm48673	basal_adipocytes	20.2854	2.60167	0.958922	0.000591573	0.00161654
ENSMUSG00000111505	Gm48673	endothelial_adipocytes	20.2854	3.34949	0.887675	1.21196e-05	4.43392e-05
ENSMUSG00000111505	Gm48673	stromal_adipocytes	20.2854	2.61064	0.908833	0.000388674	0.00107576
ENSMUSG00000111505	Gm48673	luminal-differentiated_basal	20.2854	-1.16955	0.912818	0.0115595	0.0449101
ENSMUSG00000111505	Gm48673	luminal-progenitors_basal	20.2854	-3.83178	0.963993	1.71742e-06	1.78819e-05
ENSMUSG00000111505	Gm48673	luminal-differentiated_endothelial	20.2854	-2.34745	0.836537	0.000354246	0.00159002
ENSMUSG00000111505	Gm48673	luminal-progenitors_endothelial	20.2854	-4.65276	0.897101	9.56461e-09	9.85036e-08
ENSMUSG00000111505	Gm48673	stromal_luminal-differentiated	20.2854	1.25614	0.90053	0.00859638	0.0362557
ENSMUSG00000111505	Gm48673	stromal_luminal-progenitors	20.2854	3.96634	0.878737	7.92399e-07	6.47392e-06
ENSMUSG00000035024	Ncapd3	luminal-differentiated_adipocytes	642.445	-1.01054	0.238868	1.26454e-05	4.75326e-05
ENSMUSG00000035024	Ncapd3	luminal-progenitors_adipocytes	642.445	-1.37733	0.241738	3.70294e-09	2.22428e-08
ENSMUSG00000031990	Jam3	basal_adipocytes	292.546	3.73387	0.820217	6.11758e-07	2.61598e-06
ENSMUSG00000031990	Jam3	endothelial_adipocytes	292.546	5.11548	0.791172	4.91804e-12	3.66819e-11
ENSMUSG00000031990	Jam3	stromal_adipocytes	292.546	3.64956	0.794926	4.69624e-07	1.93322e-06
ENSMUSG00000031990	Jam3	luminal-differentiated_basal	292.546	-3.80839	0.755445	7.59197e-08	1.0746e-06
ENSMUSG00000031990	Jam3	luminal-progenitors_basal	292.546	-4.51161	0.81986	2.81691e-10	6.54674e-09
ENSMUSG00000031990	Jam3	luminal-differentiated_endothelial	292.546	-5.19585	0.737399	9.41987e-14	2.04418e-12
ENSMUSG00000031990	Jam3	luminal-progenitors_endothelial	292.546	-5.99169	0.775138	6.21508e-17	2.07005e-15
ENSMUSG00000031990	Jam3	stromal_luminal-differentiated	292.546	3.73801	0.726324	4.90043e-08	6.7508e-07
ENSMUSG00000031990	Jam3	stromal_luminal-progenitors	292.546	4.48282	0.746572	1.43468e-10	2.12162e-09
ENSMUSG00000111390	Gm48796	luminal-differentiated_adipocytes	7.1925	-2.94654	1.43505	0.00272248	0.00698146
ENSMUSG00000111390	Gm48796	luminal-differentiated_endothelial	7.1925	-4.30361	1.24408	3.91488e-05	0.000215417
ENSMUSG00000111390	Gm48796	stromal_luminal-differentiated	7.1925	3.26058	1.41702	0.000676856	0.00413431
ENSMUSG00000034275	Igsf9b	basal_adipocytes	197.421	3.65972	0.747118	1.21296e-07	5.69994e-07
ENSMUSG00000034275	Igsf9b	endothelial_adipocytes	197.421	1.37167	0.694165	0.0163165	0.0347653
ENSMUSG00000034275	Igsf9b	luminal-progenitors_adipocytes	197.421	1.92219	0.747336	0.00129214	0.00356059
ENSMUSG00000034275	Igsf9b	stromal_adipocytes	197.421	2.90907	0.750453	9.04079e-06	3.17338e-05
ENSMUSG00000034275	Igsf9b	endothelial_basal	197.421	-1.76406	0.711828	0.000449575	0.00312608
ENSMUSG00000034275	Igsf9b	luminal-differentiated_basal	197.421	-2.06829	0.727589	0.00014749	0.00108934
ENSMUSG00000034275	Igsf9b	luminal-progenitors_basal	197.421	-1.12453	0.655813	0.0106	0.033842
ENSMUSG00000034275	Igsf9b	stromal_luminal-differentiated	197.421	1.10303	0.707852	0.00600216	0.0269936
ENSMUSG00000062257	Opcml	basal_adipocytes	518.593	2.22699	1.04009	0.00389882	0.00910924
ENSMUSG00000062257	Opcml	endothelial_adipocytes	518.593	2.25109	0.981489	0.0028592	0.00713074
ENSMUSG00000062257	Opcml	stromal_adipocytes	518.593	6.21551	0.987598	5.01441e-12	3.41126e-11
ENSMUSG00000062257	Opcml	luminal-differentiated_basal	518.593	-3.44106	0.992918	4.0127e-05	0.000338058
ENSMUSG00000062257	Opcml	luminal-progenitors_basal	518.593	-2.20637	1.01696	0.00168076	0.00727624
ENSMUSG00000062257	Opcml	stromal_basal	518.593	3.20473	0.970945	5.9604e-05	0.000610545
ENSMUSG00000062257	Opcml	luminal-differentiated_endothelial	518.593	-3.50088	0.923072	2.09699e-05	0.000122196
ENSMUSG00000062257	Opcml	luminal-progenitors_endothelial	518.593	-2.42622	0.979137	0.00112889	0.00409551
ENSMUSG00000062257	Opcml	stromal_endothelial	518.593	3.33863	0.90134	3.16393e-05	0.000217795
ENSMUSG00000062257	Opcml	stromal_luminal-differentiated	518.593	7.43287	0.955246	7.23665e-17	2.44004e-15
ENSMUSG00000062257	Opcml	stromal_luminal-progenitors	518.593	6.31824	0.961325	1.69905e-13	3.60545e-12
ENSMUSG00000087531	Gm15606	endothelial_adipocytes	4.89183	14.4275	2.03584	2.48633e-13	2.073e-12
ENSMUSG00000087531	Gm15606	stromal_adipocytes	4.89183	18.2476	1.98695	9.04102e-21	1.22135e-19
ENSMUSG00000087531	Gm15606	endothelial_basal	4.89183	15.953	2.07263	1.8616e-15	1.36808e-13
ENSMUSG00000087531	Gm15606	stromal_basal	4.89183	20.0747	2.07826	3.89447e-23	4.13969e-21
ENSMUSG00000087531	Gm15606	luminal-differentiated_endothelial	4.89183	-17.2429	2.01372	1.74371e-18	6.6277e-17
ENSMUSG00000087531	Gm15606	luminal-progenitors_endothelial	4.89183	-17.4053	2.02035	1.62121e-18	6.41794e-17
ENSMUSG00000087531	Gm15606	stromal_luminal-differentiated	4.89183	21.1128	1.997	2.58476e-27	1.71538e-25
ENSMUSG00000087531	Gm15606	stromal_luminal-progenitors	4.89183	21.3786	1.99981	2.35961e-27	1.54569e-25
ENSMUSG00000059974	Ntm	endothelial_basal	44.4719	1.50798	1.20685	0.0121252	0.0469666
ENSMUSG00000059974	Ntm	luminal-differentiated_basal	44.4719	2.1706	1.35578	0.0037099	0.0174603
ENSMUSG00000059974	Ntm	luminal-progenitors_endothelial	44.4719	-1.9884	1.09512	0.00689114	0.0200118
ENSMUSG00000059974	Ntm	stromal_endothelial	44.4719	-2.08537	1.1611	0.00422647	0.0165714
ENSMUSG00000059974	Ntm	luminal-progenitors_luminal-differentiated	44.4719	-1.76434	1.27582	0.00174433	0.018334
ENSMUSG00000059974	Ntm	stromal_luminal-differentiated	44.4719	-2.5772	1.16085	0.00096162	0.00564417
ENSMUSG00000033453	Adamts15	basal_adipocytes	864.681	2.75263	0.703278	7.19996e-06	2.6553e-05
ENSMUSG00000033453	Adamts15	endothelial_adipocytes	864.681	2.53801	0.669294	1.38667e-05	5.03214e-05
ENSMUSG00000033453	Adamts15	luminal-progenitors_adipocytes	864.681	2.3991	0.682467	3.22165e-05	0.000115634
ENSMUSG00000033453	Adamts15	stromal_adipocytes	864.681	5.03832	0.646388	5.01339e-16	4.76114e-15
ENSMUSG00000033453	Adamts15	luminal-differentiated_basal	864.681	-2.98579	0.658794	1.19117e-06	1.37144e-05
ENSMUSG00000033453	Adamts15	stromal_basal	864.681	1.8639	0.777872	0.000588489	0.0044453
ENSMUSG00000033453	Adamts15	luminal-differentiated_endothelial	864.681	-2.81611	0.640882	2.25707e-06	1.59856e-05
ENSMUSG00000033453	Adamts15	stromal_endothelial	864.681	2.20926	0.68914	0.000109741	0.000663611
ENSMUSG00000033453	Adamts15	luminal-progenitors_luminal-differentiated	864.681	2.42601	0.681607	5.73061e-06	0.000132863
ENSMUSG00000033453	Adamts15	stromal_luminal-differentiated	864.681	5.22345	0.641148	9.96527e-18	3.59179e-16
ENSMUSG00000033453	Adamts15	stromal_luminal-progenitors	864.681	2.33844	0.660007	4.89182e-05	0.000275432
ENSMUSG00000031994	Adamts8	basal_adipocytes	87.2907	7.6271	0.954322	1.58521e-17	2.00978e-16
ENSMUSG00000031994	Adamts8	endothelial_adipocytes	87.2907	7.66527	0.929309	1.47167e-18	1.84322e-17
ENSMUSG00000031994	Adamts8	luminal-differentiated_adipocytes	87.2907	4.70123	0.970532	1.38425e-07	6.70351e-07
ENSMUSG00000031994	Adamts8	luminal-progenitors_adipocytes	87.2907	8.22809	0.916407	4.09157e-21	6.91275e-20
ENSMUSG00000031994	Adamts8	stromal_adipocytes	87.2907	8.68122	0.920266	6.50987e-23	1.00748e-21
ENSMUSG00000031994	Adamts8	luminal-differentiated_basal	87.2907	-2.29206	1.02933	0.000825777	0.00491265
ENSMUSG00000031994	Adamts8	luminal-differentiated_endothelial	87.2907	-2.4445	0.913084	0.00051905	0.00224035
ENSMUSG00000031994	Adamts8	luminal-progenitors_luminal-differentiated	87.2907	2.7685	0.983592	3.11626e-05	0.000616031
ENSMUSG00000031994	Adamts8	stromal_luminal-differentiated	87.2907	3.44266	0.816583	3.76329e-06	3.86434e-05
ENSMUSG00000111673	Gm29724	endothelial_adipocytes	3.95633	3.14439	1.96309	0.00805636	0.0183225
ENSMUSG00000111673	Gm29724	luminal-progenitors_adipocytes	3.95633	6.94723	2.00925	1.23167e-05	4.67984e-05
ENSMUSG00000111673	Gm29724	stromal_adipocytes	3.95633	5.1885	2.08248	0.000346458	0.000965071
ENSMUSG00000111673	Gm29724	endothelial_basal	3.95633	3.6448	2.51589	0.00214448	0.0115833
ENSMUSG00000111673	Gm29724	luminal-progenitors_basal	3.95633	8.38884	2.14325	2.01254e-06	2.06946e-05
ENSMUSG00000111673	Gm29724	stromal_basal	3.95633	6.33164	2.40046	6.91647e-05	0.000696534
ENSMUSG00000111673	Gm29724	luminal-differentiated_endothelial	3.95633	-6.91508	2.17169	1.69725e-05	0.000100918
ENSMUSG00000111673	Gm29724	luminal-progenitors_luminal-differentiated	3.95633	10.8588	1.82356	1.22929e-09	5.04714e-08
ENSMUSG00000111673	Gm29724	stromal_luminal-differentiated	3.95633	9.31704	2.01665	1.36567e-07	1.76958e-06
ENSMUSG00000031995	St14	basal_adipocytes	2151.35	5.41826	0.631611	6.71048e-19	9.41153e-18
ENSMUSG00000031995	St14	endothelial_adipocytes	2151.35	4.50221	0.611275	1.56193e-14	1.44425e-13
ENSMUSG00000031995	St14	luminal-differentiated_adipocytes	2151.35	7.71088	0.61582	1.04991e-37	5.11241e-36
ENSMUSG00000031995	St14	luminal-progenitors_adipocytes	2151.35	8.28815	0.615966	3.98756e-43	2.84494e-41
ENSMUSG00000031995	St14	stromal_adipocytes	2151.35	4.93981	0.609812	4.8655e-17	4.98281e-16
ENSMUSG00000031995	St14	luminal-differentiated_basal	2151.35	1.93316	0.724052	0.000214984	0.00151625
ENSMUSG00000031995	St14	luminal-progenitors_basal	2151.35	2.53951	0.605519	3.43708e-06	3.33185e-05
ENSMUSG00000031995	St14	luminal-differentiated_endothelial	2151.35	2.99586	0.580458	7.27739e-08	6.57639e-07
ENSMUSG00000031995	St14	luminal-progenitors_endothelial	2151.35	3.51557	0.57655	2.02269e-10	2.69829e-09
ENSMUSG00000031995	St14	stromal_luminal-differentiated	2151.35	-2.54304	0.60244	3.39794e-06	3.51944e-05
ENSMUSG00000031995	St14	stromal_luminal-progenitors	2151.35	-3.1076	0.574291	1.90238e-08	2.03448e-07
ENSMUSG00000031996	Aplp2	basal_adipocytes	20797.2	-2.05371	0.196343	9.05353e-27	2.19267e-25
ENSMUSG00000031996	Aplp2	endothelial_adipocytes	20797.2	-1.19797	0.186927	6.5362e-11	4.35062e-10
ENSMUSG00000031996	Aplp2	luminal-differentiated_adipocytes	20797.2	-3.33357	0.188338	5.58217e-71	1.62473e-68
ENSMUSG00000031996	Aplp2	luminal-progenitors_adipocytes	20797.2	-3.21676	0.188319	2.39432e-66	5.1971e-64
ENSMUSG00000031996	Aplp2	stromal_adipocytes	20797.2	-3.54998	0.187854	2.82505e-80	8.41373e-78
ENSMUSG00000031996	Aplp2	luminal-differentiated_basal	20797.2	-1.19417	0.209972	8.09666e-11	1.82086e-09
ENSMUSG00000031996	Aplp2	luminal-progenitors_basal	20797.2	-1.09262	0.201528	3.41633e-09	6.48995e-08
ENSMUSG00000031996	Aplp2	stromal_basal	20797.2	-1.45768	0.200783	2.53111e-14	1.20944e-12
ENSMUSG00000031996	Aplp2	luminal-differentiated_endothelial	20797.2	-2.10749	0.188545	1.46722e-29	1.54003e-27
ENSMUSG00000031996	Aplp2	luminal-progenitors_endothelial	20797.2	-1.98809	0.188751	1.24138e-26	1.02236e-24
ENSMUSG00000031996	Aplp2	stromal_endothelial	20797.2	-2.32661	0.187662	1.37619e-35	8.26778e-33
ENSMUSG00000111246	4930517E14Rik	basal_adipocytes	16.1547	-11.4402	1.08789	5.4911e-27	1.3485e-25
ENSMUSG00000111246	4930517E14Rik	endothelial_basal	16.1547	10.6551	1.04385	7.27786e-25	1.61939e-22
ENSMUSG00000111246	4930517E14Rik	luminal-differentiated_basal	16.1547	10.8051	1.05354	3.43364e-25	3.3068e-23
ENSMUSG00000111246	4930517E14Rik	luminal-progenitors_basal	16.1547	9.50784	1.09577	1.27617e-18	7.84336e-17
ENSMUSG00000111246	4930517E14Rik	stromal_basal	16.1547	10.7896	1.04745	2.88493e-25	3.78908e-23
ENSMUSG00000042185	Nfrkb	basal_adipocytes	736.801	1.1125	0.232176	7.71135e-07	3.24996e-06
ENSMUSG00000042185	Nfrkb	endothelial_adipocytes	736.801	1.21184	0.224766	3.03732e-08	1.54447e-07
ENSMUSG00000042185	Nfrkb	stromal_adipocytes	736.801	1.415	0.225409	1.10028e-10	6.62783e-10
ENSMUSG00000041737	Tmem45b	basal_adipocytes	192.738	-26.0412	1.61787	8.91027e-60	1.38493e-57
ENSMUSG00000041737	Tmem45b	endothelial_adipocytes	192.738	-18.7778	1.54533	5.16011e-35	1.85626e-33
ENSMUSG00000041737	Tmem45b	luminal-differentiated_adipocytes	192.738	-9.44698	1.5758	3.96046e-11	2.84224e-10
ENSMUSG00000041737	Tmem45b	luminal-progenitors_adipocytes	192.738	-16.6922	1.47995	3.52834e-30	1.09276e-28
ENSMUSG00000041737	Tmem45b	stromal_adipocytes	192.738	-18.4144	1.52487	3.07664e-34	9.23822e-33
ENSMUSG00000041737	Tmem45b	endothelial_basal	192.738	6.54891	2.10482	2.31958e-05	0.000242145
ENSMUSG00000041737	Tmem45b	luminal-differentiated_basal	192.738	16.2055	1.70243	3.41504e-22	2.62083e-20
ENSMUSG00000041737	Tmem45b	luminal-progenitors_basal	192.738	9.25711	1.78631	1.99006e-08	3.20531e-07
ENSMUSG00000041737	Tmem45b	stromal_basal	192.738	7.05028	2.06841	6.81868e-06	8.98389e-05
ENSMUSG00000041737	Tmem45b	luminal-differentiated_endothelial	192.738	8.51451	1.8047	2.1266e-08	2.09043e-07
ENSMUSG00000041737	Tmem45b	luminal-progenitors_luminal-differentiated	192.738	-6.77207	1.75354	8.33497e-06	0.000186522
ENSMUSG00000041737	Tmem45b	stromal_luminal-differentiated	192.738	-8.315	1.78972	6.71748e-08	9.0648e-07
ENSMUSG00000032033	Barx2	basal_adipocytes	372.664	3.11715	0.930744	6.61e-05	0.000211917
ENSMUSG00000032033	Barx2	endothelial_adipocytes	372.664	3.00036	0.890678	6.00833e-05	0.000198569
ENSMUSG00000032033	Barx2	luminal-differentiated_adipocytes	372.664	5.29019	0.853022	6.5073e-11	4.58392e-10
ENSMUSG00000032033	Barx2	luminal-progenitors_adipocytes	372.664	7.47549	0.866367	1.23517e-19	1.91041e-18
ENSMUSG00000032033	Barx2	stromal_adipocytes	372.664	3.42323	0.880933	9.10264e-06	3.19334e-05
ENSMUSG00000032033	Barx2	luminal-differentiated_basal	372.664	1.39972	0.878586	0.00420765	0.0193505
ENSMUSG00000032033	Barx2	luminal-progenitors_basal	372.664	3.81988	0.726362	4.24228e-09	7.87837e-08
ENSMUSG00000032033	Barx2	luminal-differentiated_endothelial	372.664	1.73922	0.794298	0.00173974	0.00652843
ENSMUSG00000032033	Barx2	luminal-progenitors_endothelial	372.664	4.0093	0.674714	3.11302e-10	4.0351e-09
ENSMUSG00000032033	Barx2	luminal-progenitors_luminal-differentiated	372.664	1.39608	0.808559	0.00154052	0.0166504
ENSMUSG00000032033	Barx2	stromal_luminal-differentiated	372.664	-1.1158	0.800248	0.00927947	0.0385099
ENSMUSG00000032033	Barx2	stromal_luminal-progenitors	372.664	-3.66567	0.667449	8.26511e-09	9.43641e-08
ENSMUSG00000091639	Gm3756	endothelial_adipocytes	30.3172	3.21822	0.871505	1.70066e-05	6.09131e-05
ENSMUSG00000091639	Gm3756	luminal-progenitors_adipocytes	30.3172	2.13043	0.890391	0.00180048	0.00484206
ENSMUSG00000091639	Gm3756	stromal_adipocytes	30.3172	2.7536	0.887856	0.000171289	0.000501741
ENSMUSG00000091639	Gm3756	endothelial_basal	30.3172	3.64957	0.861212	1.38719e-06	2.02457e-05
ENSMUSG00000091639	Gm3756	luminal-progenitors_basal	30.3172	2.52357	0.88717	0.000266401	0.00150641
ENSMUSG00000091639	Gm3756	stromal_basal	30.3172	3.19167	0.858309	1.83769e-05	0.00021766
ENSMUSG00000091639	Gm3756	luminal-differentiated_endothelial	30.3172	-1.72164	0.834757	0.00250321	0.00897336
ENSMUSG00000110840	Gm47496	luminal-progenitors_adipocytes	5.75142	-2.18557	1.32676	0.0125239	0.0283219
ENSMUSG00000110840	Gm47496	luminal-progenitors_endothelial	5.75142	-1.85685	1.27076	0.0169292	0.043728
ENSMUSG00000110840	Gm47496	luminal-progenitors_luminal-differentiated	5.75142	-2.25838	1.67779	0.00130019	0.0146263
ENSMUSG00000110840	Gm47496	stromal_luminal-progenitors	5.75142	3.30179	1.25176	0.000551365	0.0023863
ENSMUSG00000016087	Fli1	basal_adipocytes	1695.06	4.33792	0.624296	6.21901e-13	5.21785e-12
ENSMUSG00000016087	Fli1	endothelial_adipocytes	1695.06	5.77391	0.612559	1.05824e-22	1.76004e-21
ENSMUSG00000016087	Fli1	luminal-differentiated_adipocytes	1695.06	2.46179	0.645991	7.271e-06	2.82899e-05
ENSMUSG00000016087	Fli1	luminal-progenitors_adipocytes	1695.06	1.71367	0.615387	0.000876675	0.00249967
ENSMUSG00000016087	Fli1	stromal_adipocytes	1695.06	3.76818	0.606626	7.97643e-11	4.86198e-10
ENSMUSG00000016087	Fli1	luminal-differentiated_basal	1695.06	-1.22854	0.744555	0.00379198	0.0177852
ENSMUSG00000016087	Fli1	luminal-progenitors_basal	1695.06	-2.19795	0.644416	5.65059e-05	0.000391324
ENSMUSG00000016087	Fli1	luminal-differentiated_endothelial	1695.06	-3.06802	0.593187	6.89554e-08	6.24708e-07
ENSMUSG00000016087	Fli1	luminal-progenitors_endothelial	1695.06	-3.71437	0.591163	5.21252e-11	7.64652e-10
ENSMUSG00000016087	Fli1	stromal_endothelial	1695.06	-1.69589	0.703621	0.000802218	0.00388515
ENSMUSG00000016087	Fli1	stromal_luminal-progenitors	1695.06	1.6151	0.677812	0.00130577	0.0050597
ENSMUSG00000103151	Gm38292	basal_adipocytes	60.3922	20.584	1.13409	1.55044e-74	4.88151e-72
ENSMUSG00000103151	Gm38292	endothelial_adipocytes	60.3922	21.8903	1.1115	1.08712e-87	6.18763e-85
ENSMUSG00000103151	Gm38292	luminal-differentiated_adipocytes	60.3922	19.6099	1.11352	2.57687e-70	7.15376e-68
ENSMUSG00000103151	Gm38292	luminal-progenitors_adipocytes	60.3922	14.9822	1.21195	9.13055e-36	4.02514e-34
ENSMUSG00000103151	Gm38292	stromal_adipocytes	60.3922	20.4811	1.11026	8.56602e-77	2.05048e-74
ENSMUSG00000103151	Gm38292	luminal-progenitors_basal	60.3922	-5.1229	1.12192	2.4719e-08	3.88503e-07
ENSMUSG00000103151	Gm38292	luminal-differentiated_endothelial	60.3922	-1.67837	0.989393	0.00693066	0.0219413
ENSMUSG00000103151	Gm38292	luminal-progenitors_endothelial	60.3922	-6.51204	1.0447	1.72974e-12	3.16457e-11
ENSMUSG00000103151	Gm38292	luminal-progenitors_luminal-differentiated	60.3922	-4.27535	1.18172	2.79453e-06	6.94783e-05
ENSMUSG00000103151	Gm38292	stromal_luminal-progenitors	60.3922	4.95152	0.998419	2.2575e-08	2.39129e-07
ENSMUSG00000102352	Gm38346	basal_adipocytes	114.33	4.78442	0.93521	3.11938e-08	1.5769e-07
ENSMUSG00000102352	Gm38346	endothelial_adipocytes	114.33	5.5301	0.927274	7.82153e-11	5.17122e-10
ENSMUSG00000102352	Gm38346	luminal-differentiated_adipocytes	114.33	3.2428	0.985046	5.46183e-05	0.000187349
ENSMUSG00000102352	Gm38346	stromal_adipocytes	114.33	4.59988	0.911038	3.97677e-08	1.85938e-07
ENSMUSG00000102352	Gm38346	luminal-progenitors_basal	114.33	-2.77454	0.829053	5.58101e-05	0.000386839
ENSMUSG00000102352	Gm38346	luminal-differentiated_endothelial	114.33	-1.70804	0.904283	0.00407494	0.0137842
ENSMUSG00000102352	Gm38346	luminal-progenitors_endothelial	114.33	-3.66312	0.774196	3.00148e-07	2.37567e-06
ENSMUSG00000102352	Gm38346	stromal_luminal-progenitors	114.33	2.77189	0.806549	7.73849e-05	0.000416542
ENSMUSG00000102153	Gm37474	basal_adipocytes	210.426	3.23634	0.910521	3.19092e-05	0.000107111
ENSMUSG00000102153	Gm37474	endothelial_adipocytes	210.426	4.50273	0.849768	8.15904e-09	4.39213e-08
ENSMUSG00000102153	Gm37474	stromal_adipocytes	210.426	2.80624	0.886653	0.00013567	0.000403451
ENSMUSG00000102153	Gm37474	luminal-progenitors_basal	210.426	-2.4681	0.856584	0.000249645	0.00142499
ENSMUSG00000102153	Gm37474	luminal-differentiated_endothelial	210.426	-2.82088	0.82617	7.10251e-05	0.000371504
ENSMUSG00000102153	Gm37474	luminal-progenitors_endothelial	210.426	-3.87232	0.780372	8.07217e-08	7.11223e-07
ENSMUSG00000102153	Gm37474	stromal_luminal-progenitors	210.426	2.19068	0.875243	0.00101001	0.00405031
ENSMUSG00000102850	Gm37082	basal_adipocytes	118.12	11.166	0.942004	1.39562e-33	5.05509e-32
ENSMUSG00000102850	Gm37082	endothelial_adipocytes	118.12	13.2808	0.907616	4.7068e-49	3.803e-47
ENSMUSG00000102850	Gm37082	luminal-differentiated_adipocytes	118.12	10.7268	0.922251	1.08538e-32	3.84508e-31
ENSMUSG00000102850	Gm37082	luminal-progenitors_adipocytes	118.12	8.1122	0.948848	1.91337e-19	2.91016e-18
ENSMUSG00000102850	Gm37082	stromal_adipocytes	118.12	11.92	0.909283	1.11802e-39	4.23606e-38
ENSMUSG00000102850	Gm37082	endothelial_basal	118.12	1.38398	0.869335	0.00592333	0.0264775
ENSMUSG00000102850	Gm37082	luminal-progenitors_basal	118.12	-2.46225	0.817044	0.000174969	0.0010405
ENSMUSG00000102850	Gm37082	luminal-differentiated_endothelial	118.12	-2.17958	0.835904	0.000584078	0.00248806
ENSMUSG00000102850	Gm37082	luminal-progenitors_endothelial	118.12	-4.70774	0.756946	2.16035e-11	3.34338e-10
ENSMUSG00000102850	Gm37082	luminal-progenitors_luminal-differentiated	118.12	-1.66505	0.907035	0.000897604	0.0108674
ENSMUSG00000102850	Gm37082	stromal_luminal-progenitors	118.12	3.35376	0.741487	1.28163e-06	1.01347e-05
ENSMUSG00000032035	Ets1	endothelial_adipocytes	3496.11	2.22414	0.49491	7.56294e-07	3.26001e-06
ENSMUSG00000032035	Ets1	luminal-differentiated_adipocytes	3496.11	-1.82075	0.493479	2.62929e-05	9.47173e-05
ENSMUSG00000032035	Ets1	luminal-progenitors_adipocytes	3496.11	-1.562	0.484495	0.000260694	0.000809843
ENSMUSG00000032035	Ets1	endothelial_basal	3496.11	1.24937	0.554077	0.00121908	0.00721606
ENSMUSG00000032035	Ets1	luminal-differentiated_basal	3496.11	-2.7086	0.496815	1.57263e-08	2.51109e-07
ENSMUSG00000032035	Ets1	luminal-progenitors_basal	3496.11	-2.37421	0.498423	3.1027e-07	3.83544e-06
ENSMUSG00000032035	Ets1	luminal-differentiated_endothelial	3496.11	-4.30559	0.478525	3.64157e-20	1.64896e-18
ENSMUSG00000032035	Ets1	luminal-progenitors_endothelial	3496.11	-4.01684	0.478482	5.50128e-18	2.06302e-16
ENSMUSG00000032035	Ets1	stromal_endothelial	3496.11	-1.22908	0.558542	0.00145818	0.00661696
ENSMUSG00000032035	Ets1	stromal_luminal-differentiated	3496.11	2.79148	0.479802	1.76621e-09	2.94595e-08
ENSMUSG00000032035	Ets1	stromal_luminal-progenitors	3496.11	2.52172	0.481562	4.69e-08	4.73678e-07
ENSMUSG00000099025	Gm27162	basal_adipocytes	10.4496	6.1666	1.72106	9.39218e-06	3.41203e-05
ENSMUSG00000099025	Gm27162	endothelial_adipocytes	10.4496	19.2288	1.45816	8.59046e-41	4.28904e-39
ENSMUSG00000099025	Gm27162	luminal-differentiated_adipocytes	10.4496	3.47527	1.79706	0.00306055	0.00776214
ENSMUSG00000099025	Gm27162	stromal_adipocytes	10.4496	15.7048	1.47632	6.48941e-27	1.28848e-25
ENSMUSG00000099025	Gm27162	endothelial_basal	10.4496	12.0998	1.42676	7.18276e-18	7.47225e-16
ENSMUSG00000099025	Gm27162	luminal-progenitors_basal	10.4496	-10.6832	1.60855	9.49348e-12	2.7754e-10
ENSMUSG00000099025	Gm27162	stromal_basal	10.4496	8.51311	1.56156	1.7569e-09	4.56722e-08
ENSMUSG00000099025	Gm27162	luminal-differentiated_endothelial	10.4496	-14.4454	1.44862	4.35385e-24	2.88944e-22
ENSMUSG00000099025	Gm27162	luminal-progenitors_endothelial	10.4496	-23.0166	1.45278	1.31763e-57	9.64242e-55
ENSMUSG00000099025	Gm27162	stromal_endothelial	10.4496	-2.42916	1.49539	0.00572795	0.021484
ENSMUSG00000099025	Gm27162	luminal-progenitors_luminal-differentiated	10.4496	-8.40206	1.61829	1.00531e-07	3.17222e-06
ENSMUSG00000099025	Gm27162	stromal_luminal-differentiated	10.4496	10.9261	1.48841	4.97544e-14	1.34064e-12
ENSMUSG00000099025	Gm27162	stromal_luminal-progenitors	10.4496	19.5933	1.48141	1.66821e-40	2.38704e-38
ENSMUSG00000102184	Gm37192	endothelial_adipocytes	5.69639	3.17295	2.03887	0.00864478	0.0195255
ENSMUSG00000102184	Gm37192	endothelial_basal	5.69639	2.24533	2.22062	0.0105799	0.0421147
ENSMUSG00000102184	Gm37192	luminal-differentiated_endothelial	5.69639	-5.25944	2.26471	0.000375764	0.00167604
ENSMUSG00000102184	Gm37192	luminal-progenitors_endothelial	5.69639	-4.6168	2.2762	0.000733063	0.00279155
ENSMUSG00000102712	Gm37758	basal_adipocytes	302.394	2.66883	0.562133	1.58315e-07	7.32873e-07
ENSMUSG00000102712	Gm37758	endothelial_adipocytes	302.394	3.74339	0.523769	1.02819e-13	8.86401e-13
ENSMUSG00000102712	Gm37758	luminal-differentiated_adipocytes	302.394	3.22964	0.538153	1.34378e-10	9.13196e-10
ENSMUSG00000102712	Gm37758	luminal-progenitors_adipocytes	302.394	2.46059	0.54571	4.19902e-07	1.96581e-06
ENSMUSG00000102712	Gm37758	stromal_adipocytes	302.394	2.60687	0.540806	1.15877e-07	5.12424e-07
ENSMUSG00000111467	Gm47775	basal_adipocytes	3.60137	-8.30563	2.84744	4.82279e-05	0.000158128
ENSMUSG00000111467	Gm47775	endothelial_adipocytes	3.60137	-10.3267	2.60399	1.61384e-06	6.66268e-06
ENSMUSG00000111467	Gm47775	luminal-progenitors_adipocytes	3.60137	-9.44841	2.6493	5.52509e-06	2.20119e-05
ENSMUSG00000111467	Gm47775	luminal-differentiated_basal	3.60137	6.17905	3.22972	0.000594982	0.00368607
ENSMUSG00000111467	Gm47775	stromal_basal	3.60137	6.22155	3.35095	0.000465746	0.00365116
ENSMUSG00000111467	Gm47775	luminal-differentiated_endothelial	3.60137	8.07506	2.7893	3.37009e-05	0.000187788
ENSMUSG00000111467	Gm47775	stromal_endothelial	3.60137	7.90339	2.85461	2.46689e-05	0.000174307
ENSMUSG00000111467	Gm47775	luminal-progenitors_luminal-differentiated	3.60137	-8.16964	2.9172	9.89552e-05	0.0016887
ENSMUSG00000111467	Gm47775	stromal_luminal-progenitors	3.60137	7.6062	2.98455	7.39415e-05	0.000400225
ENSMUSG00000079884	Gm10698	basal_adipocytes	88.5656	-4.46503	4.84635	0.0159639	0.0328748
ENSMUSG00000079884	Gm10698	endothelial_adipocytes	88.5656	3.77719	4.40795	0.0218998	0.0453452
ENSMUSG00000079884	Gm10698	luminal-differentiated_adipocytes	88.5656	3.79627	4.40663	0.0229986	0.0479966
ENSMUSG00000079884	Gm10698	stromal_adipocytes	88.5656	5.62096	5.29972	0.0102177	0.0216919
ENSMUSG00000079884	Gm10698	endothelial_basal	88.5656	16.8521	4.64408	3.7767e-06	4.89525e-05
ENSMUSG00000079884	Gm10698	luminal-differentiated_basal	88.5656	17.5587	4.67652	4.11762e-06	4.26669e-05
ENSMUSG00000079884	Gm10698	luminal-progenitors_basal	88.5656	3.21118	4.71273	0.0161294	0.0478283
ENSMUSG00000079884	Gm10698	stromal_basal	88.5656	20.1792	4.80941	1.01533e-06	1.61924e-05
ENSMUSG00000079884	Gm10698	stromal_luminal-progenitors	88.5656	4.5223	5.30468	0.0100759	0.0291773
ENSMUSG00000032036	Kirrel3	basal_adipocytes	91.9977	7.95627	1.20238	4.46909e-13	3.80159e-12
ENSMUSG00000032036	Kirrel3	endothelial_adipocytes	91.9977	5.16065	1.1689	3.73333e-07	1.66443e-06
ENSMUSG00000032036	Kirrel3	luminal-progenitors_adipocytes	91.9977	3.06196	1.27524	0.00108257	0.00302673
ENSMUSG00000032036	Kirrel3	stromal_adipocytes	91.9977	2.75831	1.20359	0.00214646	0.00522698
ENSMUSG00000032036	Kirrel3	endothelial_basal	91.9977	-1.73275	1.05448	0.00410716	0.019835
ENSMUSG00000032036	Kirrel3	luminal-differentiated_basal	91.9977	-7.47759	1.07703	8.94276e-14	3.03757e-12
ENSMUSG00000032036	Kirrel3	luminal-progenitors_basal	91.9977	-3.87418	0.997466	2.29521e-06	2.32237e-05
ENSMUSG00000032036	Kirrel3	stromal_basal	91.9977	-4.35557	0.940548	1.47718e-07	2.77238e-06
ENSMUSG00000032036	Kirrel3	luminal-differentiated_endothelial	91.9977	-4.61936	1.00734	4.14177e-07	3.31632e-06
ENSMUSG00000032036	Kirrel3	stromal_endothelial	91.9977	-1.47178	1.04139	0.0121952	0.040771
ENSMUSG00000032036	Kirrel3	luminal-progenitors_luminal-differentiated	91.9977	1.65312	1.31411	0.00246179	0.0238534
ENSMUSG00000032036	Kirrel3	stromal_luminal-differentiated	91.9977	1.93018	1.25377	0.00497315	0.0230603
ENSMUSG00000103552	Gm38217	luminal-differentiated_basal	7.57756	-3.97777	2.42416	0.00170274	0.00910824
ENSMUSG00000053889	Kirrel3os	basal_adipocytes	7.64262	16.8385	1.32129	7.47896e-38	3.42665e-36
ENSMUSG00000053889	Kirrel3os	endothelial_adipocytes	7.64262	18.9248	1.23432	4.16285e-54	4.51793e-52
ENSMUSG00000053889	Kirrel3os	luminal-differentiated_adipocytes	7.64262	6.27922	1.39358	3.12398e-07	1.45401e-06
ENSMUSG00000053889	Kirrel3os	luminal-progenitors_adipocytes	7.64262	14.9678	1.34199	1.43349e-29	4.30939e-28
ENSMUSG00000053889	Kirrel3os	stromal_adipocytes	7.64262	18.5353	1.23491	1.37906e-51	8.80845e-50
ENSMUSG00000053889	Kirrel3os	luminal-differentiated_basal	7.64262	-10.001	1.25546	3.15319e-16	1.38526e-14
ENSMUSG00000053889	Kirrel3os	luminal-differentiated_endothelial	7.64262	-12.0814	1.15335	1.47769e-26	1.19966e-24
ENSMUSG00000053889	Kirrel3os	luminal-progenitors_endothelial	7.64262	-3.15823	1.19878	0.00056835	0.00222859
ENSMUSG00000053889	Kirrel3os	luminal-progenitors_luminal-differentiated	7.64262	8.1693	1.25879	5.47112e-11	2.57986e-09
ENSMUSG00000053889	Kirrel3os	stromal_luminal-differentiated	7.64262	11.7104	1.15053	9.50604e-25	5.20673e-23
ENSMUSG00000053889	Kirrel3os	stromal_luminal-progenitors	7.64262	2.70818	1.2509	0.00210783	0.00765567
ENSMUSG00000070315	4930581F22Rik	endothelial_adipocytes	117.739	1.6697	0.509812	0.000231465	0.000695427
ENSMUSG00000070315	4930581F22Rik	luminal-progenitors_basal	117.739	-1.23003	0.573055	0.00292647	0.0115725
ENSMUSG00000070315	4930581F22Rik	luminal-differentiated_endothelial	117.739	-1.82899	0.554324	5.25992e-05	0.000282247
ENSMUSG00000070315	4930581F22Rik	luminal-progenitors_endothelial	117.739	-2.77287	0.500317	7.48009e-09	7.84873e-08
ENSMUSG00000070315	4930581F22Rik	stromal_luminal-progenitors	117.739	1.55251	0.564332	0.000415338	0.0018624
ENSMUSG00000032040	Dcps	basal_adipocytes	214.147	1.46556	0.319676	1.0828e-06	4.4714e-06
ENSMUSG00000032040	Dcps	endothelial_adipocytes	214.147	1.16372	0.302925	5.62488e-05	0.000186764
ENSMUSG00000032040	Dcps	luminal-progenitors_adipocytes	214.147	1.30215	0.305162	6.63938e-06	2.61824e-05
ENSMUSG00000032041	Tirap	basal_adipocytes	420.569	2.42311	0.291381	5.91849e-18	7.76423e-17
ENSMUSG00000032041	Tirap	endothelial_adipocytes	420.569	3.0775	0.276773	1.09782e-29	2.90181e-28
ENSMUSG00000032041	Tirap	luminal-differentiated_adipocytes	420.569	2.94774	0.279336	2.72072e-27	6.92702e-26
ENSMUSG00000032041	Tirap	luminal-progenitors_adipocytes	420.569	3.0363	0.27783	7.35758e-29	2.11504e-27
ENSMUSG00000032041	Tirap	stromal_adipocytes	420.569	2.39417	0.28004	8.87048e-19	1.03792e-17
ENSMUSG00000039048	Foxred1	basal_adipocytes	372.343	-1.3311	0.313901	6.95714e-06	2.57426e-05
ENSMUSG00000039048	Foxred1	endothelial_adipocytes	372.343	-1.1045	0.297906	0.0001042	0.000332569
ENSMUSG00000039048	Foxred1	luminal-differentiated_adipocytes	372.343	-1.7394	0.305976	1.72709e-09	1.04256e-08
ENSMUSG00000039048	Foxred1	luminal-progenitors_adipocytes	372.343	-1.58324	0.304703	4.11254e-08	2.16916e-07
ENSMUSG00000039048	Foxred1	stromal_adipocytes	372.343	-1.21452	0.298704	2.10937e-05	7.02564e-05
ENSMUSG00000050471	Fam118b	basal_adipocytes	176.652	1.74444	0.387712	9.32471e-07	3.89052e-06
ENSMUSG00000050471	Fam118b	endothelial_adipocytes	176.652	1.54102	0.367819	7.28454e-06	2.73897e-05
ENSMUSG00000050471	Fam118b	luminal-differentiated_adipocytes	176.652	1.43958	0.364816	2.03303e-05	7.424e-05
ENSMUSG00000050471	Fam118b	luminal-progenitors_adipocytes	176.652	2.12032	0.376885	1.42199e-09	8.8963e-09
ENSMUSG00000050471	Fam118b	stromal_adipocytes	176.652	1.60172	0.369043	3.20086e-06	1.19128e-05
ENSMUSG00000103259	2610105M22Rik	endothelial_adipocytes	1.92896	-4.61028	4.28732	0.0103876	0.0230733
ENSMUSG00000103259	2610105M22Rik	stromal_adipocytes	1.92896	3.97726	4.00549	0.0190237	0.0380965
ENSMUSG00000103259	2610105M22Rik	luminal-differentiated_basal	1.92896	14.2879	4.25813	1.99049e-05	0.000180845
ENSMUSG00000103259	2610105M22Rik	stromal_basal	1.92896	15.8419	4.20208	7.35415e-06	9.61867e-05
ENSMUSG00000103259	2610105M22Rik	luminal-differentiated_endothelial	1.92896	15.6708	4.00369	2.42658e-06	1.708e-05
ENSMUSG00000103259	2610105M22Rik	luminal-progenitors_endothelial	1.92896	4.31218	4.43257	0.00757667	0.0217728
ENSMUSG00000038119	Cdon	endothelial_adipocytes	2336.92	-1.73947	0.410179	4.29046e-06	1.66932e-05
ENSMUSG00000038119	Cdon	luminal-progenitors_adipocytes	2336.92	-1.00393	0.395205	0.00526784	0.0129276
ENSMUSG00000038119	Cdon	stromal_adipocytes	2336.92	1.07986	0.393922	0.00315919	0.00742897
ENSMUSG00000038119	Cdon	luminal-differentiated_basal	2336.92	1.19164	0.499199	0.000374793	0.00247453
ENSMUSG00000038119	Cdon	stromal_basal	2336.92	1.87063	0.446253	2.55134e-06	3.74068e-05
ENSMUSG00000038119	Cdon	luminal-differentiated_endothelial	2336.92	2.52634	0.406619	1.67543e-10	2.293e-09
ENSMUSG00000038119	Cdon	stromal_endothelial	2336.92	3.00233	0.401796	3.51426e-14	1.26613e-12
ENSMUSG00000038119	Cdon	luminal-progenitors_luminal-differentiated	2336.92	-1.65923	0.414538	4.76488e-06	0.000112766
ENSMUSG00000038119	Cdon	stromal_luminal-progenitors	2336.92	2.26267	0.409495	8.21388e-09	9.38786e-08
ENSMUSG00000032103	Pus3	luminal-progenitors_endothelial	100.311	-1.07334	0.402897	0.00109408	0.00398445
ENSMUSG00000050555	Hyls1	basal_adipocytes	85.3771	-2.05331	0.489822	2.52354e-06	9.91413e-06
ENSMUSG00000050555	Hyls1	luminal-differentiated_adipocytes	85.3771	-2.30987	0.442297	8.5048e-09	4.74686e-08
ENSMUSG00000050555	Hyls1	luminal-progenitors_adipocytes	85.3771	-1.19892	0.408914	0.00124578	0.00344459
ENSMUSG00000050555	Hyls1	stromal_adipocytes	85.3771	-1.06772	0.402163	0.00414679	0.00951037
ENSMUSG00000050555	Hyls1	endothelial_basal	85.3771	1.59563	0.516299	7.03788e-05	0.0006351
ENSMUSG00000050555	Hyls1	luminal-differentiated_endothelial	85.3771	-1.97472	0.442594	6.50184e-07	5.02636e-06
ENSMUSG00000111619	Gm48348	basal_adipocytes	13.4091	5.17704	1.14392	4.00658e-07	1.76049e-06
ENSMUSG00000111619	Gm48348	endothelial_adipocytes	13.4091	3.67694	1.15398	8.85335e-05	0.000285593
ENSMUSG00000111619	Gm48348	luminal-differentiated_adipocytes	13.4091	2.96387	1.23111	0.00099001	0.00276041
ENSMUSG00000111619	Gm48348	stromal_adipocytes	13.4091	4.92876	1.12216	6.4653e-07	2.61522e-06
ENSMUSG00000111619	Gm48348	luminal-progenitors_basal	13.4091	-2.66642	0.951014	0.000267983	0.0015142
ENSMUSG00000111619	Gm48348	stromal_luminal-progenitors	13.4091	2.63599	0.934289	0.000441876	0.00196865
ENSMUSG00000111327	Gm48401	luminal-progenitors_adipocytes	55.4252	-1.24747	0.682698	0.022097	0.0470662
ENSMUSG00000111327	Gm48401	luminal-progenitors_endothelial	55.4252	-1.35335	0.750114	0.00965272	0.0269261
ENSMUSG00000111327	Gm48401	stromal_luminal-progenitors	55.4252	2.12983	0.766074	0.000464478	0.00205576
ENSMUSG00000110812	Gm48407	endothelial_adipocytes	1.72702	12.895	2.54502	3.32599e-08	1.68257e-07
ENSMUSG00000110812	Gm48407	luminal-differentiated_adipocytes	1.72702	3.13121	2.55523	0.0171536	0.0369113
ENSMUSG00000110812	Gm48407	luminal-progenitors_adipocytes	1.72702	3.07187	2.51572	0.017699	0.0386565
ENSMUSG00000110812	Gm48407	stromal_adipocytes	1.72702	13.8276	2.47611	4.74936e-09	2.44562e-08
ENSMUSG00000110812	Gm48407	luminal-differentiated_endothelial	1.72702	-4.90766	2.94223	0.00167607	0.00631793
ENSMUSG00000110812	Gm48407	luminal-progenitors_endothelial	1.72702	-4.78699	2.98275	0.00164145	0.00570378
ENSMUSG00000110812	Gm48407	stromal_luminal-differentiated	1.72702	6.25734	3.29372	0.000531719	0.0033422
ENSMUSG00000110812	Gm48407	stromal_luminal-progenitors	1.72702	6.06373	3.16582	0.000520389	0.0022664
ENSMUSG00000032113	Chek1	basal_adipocytes	52.2915	1.5851	0.866967	0.0152875	0.0316045
ENSMUSG00000032113	Chek1	luminal-differentiated_adipocytes	52.2915	1.70698	0.851041	0.00744859	0.0174054
ENSMUSG00000032113	Chek1	luminal-progenitors_adipocytes	52.2915	2.91611	0.898062	7.50755e-05	0.00025496
ENSMUSG00000032113	Chek1	stromal_adipocytes	52.2915	2.20377	0.875445	0.00150435	0.00376683
ENSMUSG00000032113	Chek1	luminal-progenitors_endothelial	52.2915	1.4474	0.841337	0.011327	0.0309393
ENSMUSG00000062762	Ei24	stromal_adipocytes	1383.45	-1.15391	0.171809	9.23587e-12	6.15557e-11
ENSMUSG00000032118	Fez1	basal_adipocytes	112.608	12.6503	1.0547	5.71003e-34	2.12465e-32
ENSMUSG00000032118	Fez1	endothelial_adipocytes	112.608	12.5006	1.0239	7.04047e-35	2.51854e-33
ENSMUSG00000032118	Fez1	luminal-differentiated_adipocytes	112.608	8.37818	1.09724	3.9147e-16	4.47023e-15
ENSMUSG00000032118	Fez1	stromal_adipocytes	112.608	13.7343	1.0214	1.33371e-41	5.48318e-40
ENSMUSG00000032118	Fez1	luminal-differentiated_basal	112.608	-3.73051	0.919937	5.59736e-06	5.67781e-05
ENSMUSG00000032118	Fez1	luminal-progenitors_basal	112.608	-12.5058	1.00021	2.75415e-36	5.25278e-34
ENSMUSG00000032118	Fez1	luminal-differentiated_endothelial	112.608	-3.60976	0.873673	6.02925e-06	3.9255e-05
ENSMUSG00000032118	Fez1	luminal-progenitors_endothelial	112.608	-12.3757	0.973208	1.92924e-37	3.5045e-35
ENSMUSG00000032118	Fez1	luminal-progenitors_luminal-differentiated	112.608	-8.41461	1.01169	5.85961e-17	4.96602e-15
ENSMUSG00000032118	Fez1	stromal_luminal-differentiated	112.608	4.80706	0.888435	3.30784e-09	5.32951e-08
ENSMUSG00000032118	Fez1	stromal_luminal-progenitors	112.608	13.6169	0.973632	8.79701e-45	1.63274e-42
ENSMUSG00000035934	Pknox2	basal_adipocytes	168.281	4.87698	0.852694	1.10677e-09	6.65851e-09
ENSMUSG00000035934	Pknox2	stromal_adipocytes	168.281	5.1497	0.833137	3.94327e-11	2.48216e-10
ENSMUSG00000035934	Pknox2	endothelial_basal	168.281	-2.99111	0.800327	1.10699e-05	0.000127039
ENSMUSG00000035934	Pknox2	luminal-differentiated_basal	168.281	-4.41919	0.784677	1.5257e-09	2.89107e-08
ENSMUSG00000035934	Pknox2	luminal-progenitors_basal	168.281	-3.46729	0.778229	4.28532e-07	5.13619e-06
ENSMUSG00000035934	Pknox2	stromal_endothelial	168.281	3.38193	0.725135	8.15743e-07	7.91725e-06
ENSMUSG00000035934	Pknox2	stromal_luminal-differentiated	168.281	4.69836	0.757658	3.5283e-11	7.29086e-10
ENSMUSG00000035934	Pknox2	stromal_luminal-progenitors	168.281	3.87251	0.732742	2.05005e-08	2.18237e-07
ENSMUSG00000111254	Gm48717	stromal_endothelial	3.04629	3.63361	1.73582	0.00125908	0.00581531
ENSMUSG00000111254	Gm48717	stromal_luminal-differentiated	3.04629	3.39376	1.91407	0.00172055	0.00934272
ENSMUSG00000111254	Gm48717	stromal_luminal-progenitors	3.04629	2.16587	1.59657	0.0151259	0.0411403
ENSMUSG00000032122	Slc37a2	basal_adipocytes	150.059	5.01805	1.0103	5.60872e-08	2.75148e-07
ENSMUSG00000032122	Slc37a2	luminal-differentiated_adipocytes	150.059	5.50921	0.983333	1.97424e-09	1.18533e-08
ENSMUSG00000032122	Slc37a2	luminal-progenitors_adipocytes	150.059	3.83958	1.02463	1.21606e-05	4.62463e-05
ENSMUSG00000032122	Slc37a2	stromal_adipocytes	150.059	5.58596	1.00019	8.13999e-10	4.53633e-09
ENSMUSG00000032122	Slc37a2	endothelial_basal	150.059	-3.33965	0.899435	1.0905e-05	0.000125507
ENSMUSG00000032122	Slc37a2	luminal-differentiated_endothelial	150.059	3.88455	0.822202	4.25268e-07	3.3943e-06
ENSMUSG00000032122	Slc37a2	luminal-progenitors_endothelial	150.059	2.14649	0.909592	0.00163	0.00566938
ENSMUSG00000032122	Slc37a2	stromal_endothelial	150.059	3.99558	0.813919	1.74868e-07	1.94458e-06
ENSMUSG00000090136	Gm10177	basal_adipocytes	74.9971	9.76823	1.67877	1.11002e-10	7.45214e-10
ENSMUSG00000090136	Gm10177	endothelial_adipocytes	74.9971	9.03222	1.64259	6.77402e-10	4.10561e-09
ENSMUSG00000090136	Gm10177	luminal-differentiated_adipocytes	74.9971	10.1033	1.60524	7.11099e-12	5.49921e-11
ENSMUSG00000090136	Gm10177	luminal-progenitors_adipocytes	74.9971	10.6319	1.59708	6.93608e-13	6.16639e-12
ENSMUSG00000090136	Gm10177	stromal_adipocytes	74.9971	11.332	1.55382	5.09541e-14	4.08755e-13
ENSMUSG00000034303	Ccdc15	basal_adipocytes	151.887	1.74748	0.43602	8.60226e-06	3.14273e-05
ENSMUSG00000034303	Ccdc15	stromal_adipocytes	151.887	1.31965	0.406949	0.000434262	0.00119279
ENSMUSG00000111421	Gm47643	luminal-progenitors_endothelial	3.80377	-2.0633	1.50514	0.0176587	0.0453138
ENSMUSG00000111481	Gm47652	basal_adipocytes	203.576	1.55739	0.448815	0.000105405	0.000327747
ENSMUSG00000111481	Gm47652	endothelial_adipocytes	203.576	1.47063	0.427671	0.00017066	0.000525563
ENSMUSG00000111481	Gm47652	luminal-differentiated_adipocytes	203.576	1.12414	0.415607	0.0029588	0.00753018
ENSMUSG00000111481	Gm47652	stromal_adipocytes	203.576	1.46487	0.42736	0.000175678	0.000513832
ENSMUSG00000032125	Robo4	basal_adipocytes	1885.94	4.8509	0.823566	4.16503e-10	2.62808e-09
ENSMUSG00000032125	Robo4	endothelial_adipocytes	1885.94	6.9252	0.819344	2.79722e-19	3.676e-18
ENSMUSG00000032125	Robo4	luminal-differentiated_adipocytes	1885.94	1.36688	0.759244	0.0196362	0.0416839
ENSMUSG00000032125	Robo4	luminal-differentiated_basal	1885.94	-2.93915	0.867101	5.23665e-05	0.000429818
ENSMUSG00000032125	Robo4	luminal-progenitors_basal	1885.94	-2.88964	0.823379	3.08606e-05	0.000231104
ENSMUSG00000032125	Robo4	stromal_basal	1885.94	-4.0997	0.820632	3.53879e-08	7.58591e-07
ENSMUSG00000032125	Robo4	luminal-differentiated_endothelial	1885.94	-4.97889	0.785669	1.58447e-11	2.5285e-10
ENSMUSG00000032125	Robo4	luminal-progenitors_endothelial	1885.94	-5.03061	0.79533	6.66639e-12	1.11235e-10
ENSMUSG00000032125	Robo4	stromal_endothelial	1885.94	-6.15185	0.800351	1.53999e-16	8.04512e-15
ENSMUSG00000042138	Msantd2	basal_adipocytes	218.388	1.75809	0.433203	6.7893e-06	2.5167e-05
ENSMUSG00000042138	Msantd2	endothelial_adipocytes	218.388	1.79779	0.414191	2.51126e-06	1.0069e-05
ENSMUSG00000042138	Msantd2	stromal_adipocytes	218.388	1.25365	0.401734	0.000733205	0.00193824
ENSMUSG00000042138	Msantd2	luminal-progenitors_basal	218.388	-1.77259	0.422773	2.43817e-06	2.44949e-05
ENSMUSG00000042138	Msantd2	luminal-progenitors_endothelial	218.388	-1.82034	0.40697	7.45139e-07	5.48269e-06
ENSMUSG00000042138	Msantd2	stromal_luminal-progenitors	218.388	1.18896	0.424399	0.000394717	0.00178274
ENSMUSG00000110993	Gm47963	endothelial_adipocytes	43.1826	1.62172	0.618752	0.00210811	0.00538388
ENSMUSG00000110993	Gm47963	luminal-progenitors_endothelial	43.1826	-1.49146	0.629803	0.00180541	0.0061945
ENSMUSG00000001946	Esam	basal_adipocytes	1958.46	2.46612	0.75775	9.56687e-05	0.000299214
ENSMUSG00000001946	Esam	endothelial_adipocytes	1958.46	4.66463	0.692372	1.20401e-12	9.49745e-12
ENSMUSG00000001946	Esam	stromal_adipocytes	1958.46	-1.31562	0.662047	0.0168811	0.0341637
ENSMUSG00000001946	Esam	endothelial_basal	1958.46	1.52873	0.815098	0.00258472	0.0134765
ENSMUSG00000001946	Esam	luminal-differentiated_basal	1958.46	-3.79043	0.698998	1.0462e-08	1.73365e-07
ENSMUSG00000001946	Esam	luminal-progenitors_basal	1958.46	-2.76597	0.705478	8.54822e-06	7.48897e-05
ENSMUSG00000001946	Esam	stromal_basal	1958.46	-4.13858	0.708258	3.03378e-10	8.69775e-09
ENSMUSG00000001946	Esam	luminal-differentiated_endothelial	1958.46	-5.92525	0.689631	1.63372e-19	7.02977e-18
ENSMUSG00000001946	Esam	luminal-progenitors_endothelial	1958.46	-4.97546	0.68579	1.16794e-14	2.90714e-13
ENSMUSG00000001946	Esam	stromal_endothelial	1958.46	-6.29711	0.690692	5.9101e-22	7.20942e-20
ENSMUSG00000001943	Vsig2	basal_adipocytes	76.3331	3.96516	1.07311	1.88222e-05	6.54263e-05
ENSMUSG00000001943	Vsig2	endothelial_adipocytes	76.3331	6.04754	1.04731	1.53237e-10	9.88131e-10
ENSMUSG00000001943	Vsig2	luminal-differentiated_basal	76.3331	-3.81328	0.986596	1.01813e-05	9.83603e-05
ENSMUSG00000001943	Vsig2	luminal-progenitors_basal	76.3331	-5.49542	1.20621	2.40076e-08	3.78561e-07
ENSMUSG00000001943	Vsig2	stromal_basal	76.3331	-2.36835	1.11699	0.00114515	0.00772492
ENSMUSG00000001943	Vsig2	luminal-differentiated_endothelial	76.3331	-5.872	0.954159	1.6638e-11	2.64165e-10
ENSMUSG00000001943	Vsig2	luminal-progenitors_endothelial	76.3331	-7.69641	1.11627	1.74621e-14	4.23137e-13
ENSMUSG00000001943	Vsig2	stromal_endothelial	76.3331	-4.63556	0.897056	2.38768e-08	3.07466e-07
ENSMUSG00000001943	Vsig2	stromal_luminal-progenitors	76.3331	2.14039	1.17531	0.00561189	0.0177519
ENSMUSG00000053310	Nrgn	basal_adipocytes	50.2917	9.063	1.05402	1.19575e-19	1.76261e-18
ENSMUSG00000053310	Nrgn	endothelial_adipocytes	50.2917	11.2289	0.981335	4.28187e-31	1.22401e-29
ENSMUSG00000053310	Nrgn	luminal-differentiated_adipocytes	50.2917	-2.26887	1.1919	0.00569497	0.0136719
ENSMUSG00000053310	Nrgn	luminal-progenitors_adipocytes	50.2917	8.30708	1.01724	4.77213e-18	6.57496e-17
ENSMUSG00000053310	Nrgn	stromal_adipocytes	50.2917	10.6864	0.984577	3.64265e-28	7.77493e-27
ENSMUSG00000053310	Nrgn	luminal-differentiated_basal	50.2917	-12.2424	0.995568	3.30209e-35	7.1134e-33
ENSMUSG00000053310	Nrgn	luminal-differentiated_endothelial	50.2917	-14.3052	0.950137	7.76299e-52	4.9934e-49
ENSMUSG00000053310	Nrgn	luminal-progenitors_endothelial	50.2917	-2.37759	0.856006	0.000503728	0.0020031
ENSMUSG00000053310	Nrgn	luminal-progenitors_luminal-differentiated	50.2917	11.5441	0.96015	1.21208e-33	4.4715e-31
ENSMUSG00000053310	Nrgn	stromal_luminal-differentiated	50.2917	13.7615	0.951391	7.18642e-48	1.52778e-45
ENSMUSG00000053310	Nrgn	stromal_luminal-progenitors	50.2917	1.68648	0.909815	0.00571896	0.0180545
ENSMUSG00000001948	Spa17	basal_adipocytes	35.8204	-1.8112	0.668247	0.00099992	0.00262183
ENSMUSG00000001948	Spa17	endothelial_adipocytes	35.8204	-1.98747	0.621154	0.000204279	0.000620149
ENSMUSG00000001948	Spa17	luminal-differentiated_adipocytes	35.8204	-1.53179	0.599799	0.00222596	0.00581474
ENSMUSG00000001948	Spa17	luminal-progenitors_adipocytes	35.8204	-3.12277	0.649746	1.06502e-07	5.36237e-07
ENSMUSG00000001948	Spa17	stromal_adipocytes	35.8204	-3.63748	0.623885	7.66787e-10	4.28161e-09
ENSMUSG00000001948	Spa17	stromal_basal	35.8204	-1.03424	0.761511	0.0101132	0.0456378
ENSMUSG00000001948	Spa17	stromal_endothelial	35.8204	-1.05111	0.69579	0.0112784	0.0381357
ENSMUSG00000001948	Spa17	stromal_luminal-differentiated	35.8204	-1.54516	0.751954	0.00135515	0.00762228
ENSMUSG00000011114	Tbrg1	endothelial_adipocytes	1136.48	1.41496	0.167169	8.22034e-18	9.74758e-17
ENSMUSG00000011114	Tbrg1	luminal-differentiated_adipocytes	1136.48	1.02959	0.166458	3.34328e-10	2.17118e-09
ENSMUSG00000011114	Tbrg1	luminal-progenitors_adipocytes	1136.48	1.09438	0.166618	2.43995e-11	1.85169e-10
ENSMUSG00000011114	Tbrg1	stromal_adipocytes	1136.48	1.28923	0.166827	4.40127e-15	3.86193e-14
ENSMUSG00000059252	Tpt1-ps5	luminal-progenitors_adipocytes	3.26812	1.63926	0.922187	0.0149449	0.0331989
ENSMUSG00000059252	Tpt1-ps5	stromal_adipocytes	3.26812	2.27414	0.94416	0.00198906	0.00487332
ENSMUSG00000059252	Tpt1-ps5	stromal_endothelial	3.26812	1.04985	0.725631	0.0133767	0.0441499
ENSMUSG00000023186	Vwa5a	stromal_adipocytes	1801.69	1.23675	0.205343	7.4593e-10	4.16696e-09
ENSMUSG00000061039	Olfr920	luminal-progenitors_basal	17.8437	-1.35269	0.898603	0.0145331	0.0438917
ENSMUSG00000058515	Olfr933	endothelial_adipocytes	2.95194	14.4988	4.63268	2.98961e-05	0.000103365
ENSMUSG00000058515	Olfr933	stromal_adipocytes	2.95194	15.0372	4.48221	2.75571e-05	9.03624e-05
ENSMUSG00000058515	Olfr933	endothelial_basal	2.95194	15.0711	4.34148	9.51766e-06	0.000111137
ENSMUSG00000058515	Olfr933	stromal_basal	2.95194	16.5991	4.53469	8.7633e-06	0.000112391
ENSMUSG00000058515	Olfr933	luminal-differentiated_endothelial	2.95194	-16.2137	4.27505	3.25438e-06	2.24099e-05
ENSMUSG00000058515	Olfr933	luminal-progenitors_endothelial	2.95194	-16.8008	4.2578	3.48085e-06	2.23334e-05
ENSMUSG00000058515	Olfr933	stromal_luminal-differentiated	2.95194	16.9517	4.20545	2.98052e-06	3.12843e-05
ENSMUSG00000058515	Olfr933	stromal_luminal-progenitors	2.95194	17.7704	4.30743	3.18852e-06	2.32274e-05
ENSMUSG00000111684	Gm8543	endothelial_adipocytes	7.70875	-1.84457	0.818143	0.00461046	0.0110424
ENSMUSG00000111684	Gm8543	stromal_adipocytes	7.70875	-2.07338	0.85277	0.00215721	0.00525065
ENSMUSG00000111684	Gm8543	endothelial_basal	7.70875	-2.03256	0.845994	0.000529852	0.0035928
ENSMUSG00000111684	Gm8543	luminal-differentiated_basal	7.70875	-1.04955	0.80439	0.0119238	0.0460851
ENSMUSG00000111684	Gm8543	stromal_basal	7.70875	-2.37368	0.824398	0.000205714	0.0018087
ENSMUSG00000111684	Gm8543	stromal_luminal-progenitors	7.70875	-1.37526	0.812489	0.00963694	0.028164
ENSMUSG00000038112	AW551984	basal_adipocytes	273.389	11.2166	1.31801	9.72411e-19	1.34994e-17
ENSMUSG00000038112	AW551984	endothelial_adipocytes	273.389	10.4412	1.2805	2.52013e-17	2.88806e-16
ENSMUSG00000038112	AW551984	luminal-progenitors_adipocytes	273.389	6.27047	1.33518	1.07586e-07	5.41268e-07
ENSMUSG00000038112	AW551984	stromal_adipocytes	273.389	14.3026	1.2494	9.35103e-31	2.28975e-29
ENSMUSG00000038112	AW551984	luminal-differentiated_basal	273.389	-14.055	1.29413	5.11328e-28	6.09572e-26
ENSMUSG00000038112	AW551984	luminal-progenitors_basal	273.389	-3.52715	1.33738	0.000172654	0.00102801
ENSMUSG00000038112	AW551984	stromal_basal	273.389	1.65895	1.35539	0.0106557	0.0475806
ENSMUSG00000038112	AW551984	luminal-differentiated_endothelial	273.389	-13.2896	1.26418	1.47552e-26	1.19966e-24
ENSMUSG00000038112	AW551984	luminal-progenitors_endothelial	273.389	-2.91873	1.25358	0.00133821	0.00475744
ENSMUSG00000038112	AW551984	stromal_endothelial	273.389	3.06876	1.25193	0.00082578	0.003988
ENSMUSG00000038112	AW551984	luminal-progenitors_luminal-differentiated	273.389	9.55266	1.29042	7.64766e-14	4.90663e-12
ENSMUSG00000038112	AW551984	stromal_luminal-differentiated	273.389	17.1017	1.25801	8.34687e-43	1.43418e-40
ENSMUSG00000038112	AW551984	stromal_luminal-progenitors	273.389	7.14063	1.29553	1.07153e-10	1.60969e-09
ENSMUSG00000062121	Olfr149	stromal_luminal-progenitors	6.80983	3.54852	1.45847	0.000731661	0.0030591
ENSMUSG00000046678	Olfr981	endothelial_adipocytes	6.17287	6.26297	2.58173	0.000235362	0.000706556
ENSMUSG00000046678	Olfr981	luminal-progenitors_adipocytes	6.17287	-9.66268	2.52733	2.11351e-06	8.94764e-06
ENSMUSG00000046678	Olfr981	stromal_adipocytes	6.17287	3.87604	2.40102	0.00551154	0.0123581
ENSMUSG00000046678	Olfr981	endothelial_basal	6.17287	8.97701	2.58079	1.35641e-05	0.00015175
ENSMUSG00000046678	Olfr981	luminal-progenitors_basal	6.17287	-7.02969	3.19036	0.000205007	0.00119663
ENSMUSG00000046678	Olfr981	stromal_basal	6.17287	5.88543	3.19638	0.000496283	0.00384826
ENSMUSG00000046678	Olfr981	luminal-differentiated_endothelial	6.17287	-7.12213	2.53001	5.04018e-05	0.000271445
ENSMUSG00000046678	Olfr981	luminal-progenitors_endothelial	6.17287	-18.1511	2.17997	1.68565e-17	5.97159e-16
ENSMUSG00000046678	Olfr981	luminal-progenitors_luminal-differentiated	6.17287	-9.49897	2.33429	7.5794e-06	0.000170679
ENSMUSG00000046678	Olfr981	stromal_luminal-differentiated	6.17287	4.35924	2.82832	0.00172649	0.00937057
ENSMUSG00000046678	Olfr981	stromal_luminal-progenitors	6.17287	16.5642	2.23734	4.67441e-14	1.05392e-12
ENSMUSG00000051095	Olfr986	endothelial_adipocytes	6.39856	2.46986	1.60574	0.0153331	0.0328643
ENSMUSG00000051095	Olfr986	luminal-progenitors_endothelial	6.39856	-4.319	1.76178	0.000359797	0.0014785
ENSMUSG00000051095	Olfr986	stromal_luminal-progenitors	6.39856	3.50697	1.76885	0.00182465	0.00675552
ENSMUSG00000025602	Zfp202	endothelial_adipocytes	117.157	1.08533	0.34007	0.000716793	0.00199253
ENSMUSG00000025602	Zfp202	luminal-differentiated_adipocytes	117.157	1.37327	0.343224	1.84678e-05	6.78937e-05
ENSMUSG00000025602	Zfp202	luminal-progenitors_adipocytes	117.157	1.11395	0.341483	0.000470822	0.00140599
ENSMUSG00000049281	Scn3b	basal_adipocytes	36.072	4.02269	1.05849	1.27188e-05	4.52614e-05
ENSMUSG00000049281	Scn3b	endothelial_adipocytes	36.072	3.70364	1.03706	2.33898e-05	8.219e-05
ENSMUSG00000049281	Scn3b	stromal_adipocytes	36.072	3.40508	1.05115	9.54211e-05	0.000290505
ENSMUSG00000049281	Scn3b	luminal-differentiated_basal	36.072	-2.31259	1.0874	0.00105406	0.00604905
ENSMUSG00000049281	Scn3b	luminal-progenitors_basal	36.072	-5.6455	1.14703	3.66944e-09	6.90527e-08
ENSMUSG00000049281	Scn3b	luminal-differentiated_endothelial	36.072	-2.14373	0.991869	0.00194651	0.00718936
ENSMUSG00000049281	Scn3b	luminal-progenitors_endothelial	36.072	-5.26517	1.03273	6.2651e-09	6.64189e-08
ENSMUSG00000049281	Scn3b	luminal-progenitors_luminal-differentiated	36.072	-1.72087	1.28058	0.00196067	0.0200758
ENSMUSG00000049281	Scn3b	stromal_luminal-differentiated	36.072	1.54548	1.05542	0.00652236	0.0288928
ENSMUSG00000049281	Scn3b	stromal_luminal-progenitors	36.072	4.93714	1.02223	4.43354e-08	4.49372e-07
ENSMUSG00000040111	Gramd1b	luminal-differentiated_adipocytes	668.507	-1.46637	0.441452	0.000213759	0.000669562
ENSMUSG00000040111	Gramd1b	luminal-differentiated_endothelial	668.507	-2.15611	0.465615	4.24421e-07	3.39078e-06
ENSMUSG00000040111	Gramd1b	luminal-progenitors_endothelial	668.507	-1.42011	0.48207	0.000290195	0.00121589
ENSMUSG00000040111	Gramd1b	stromal_luminal-differentiated	668.507	1.61618	0.509129	5.24377e-05	0.000424751
ENSMUSG00000110928	Gm48114	stromal_adipocytes	9.78483	5.20471	1.44689	1.16674e-05	4.03046e-05
ENSMUSG00000110928	Gm48114	luminal-progenitors_basal	9.78483	-2.88435	1.64868	0.00211211	0.00883484
ENSMUSG00000110928	Gm48114	stromal_basal	9.78483	1.77657	1.4742	0.0102951	0.0462752
ENSMUSG00000110928	Gm48114	luminal-progenitors_endothelial	9.78483	-3.60955	1.45967	0.000608729	0.00236879
ENSMUSG00000110928	Gm48114	stromal_endothelial	9.78483	2.06219	1.37778	0.00859825	0.0303122
ENSMUSG00000110928	Gm48114	luminal-progenitors_luminal-differentiated	9.78483	-2.92052	2.07217	0.00094324	0.0113379
ENSMUSG00000110928	Gm48114	stromal_luminal-differentiated	9.78483	2.06296	1.44221	0.00616323	0.0275451
ENSMUSG00000110928	Gm48114	stromal_luminal-progenitors	9.78483	7.27864	1.54551	9.48276e-09	1.07422e-07
ENSMUSG00000032024	Clmp	endothelial_adipocytes	1371.3	-2.77812	0.619207	6.15524e-07	2.67528e-06
ENSMUSG00000032024	Clmp	luminal-differentiated_adipocytes	1371.3	-4.22792	0.603205	4.36152e-13	3.79069e-12
ENSMUSG00000032024	Clmp	luminal-progenitors_adipocytes	1371.3	-4.07769	0.60557	2.21204e-12	1.87048e-11
ENSMUSG00000032024	Clmp	endothelial_basal	1371.3	-1.15992	0.686757	0.00591382	0.02644
ENSMUSG00000032024	Clmp	luminal-differentiated_basal	1371.3	-2.9029	0.626059	7.6975e-07	9.14539e-06
ENSMUSG00000032024	Clmp	luminal-progenitors_basal	1371.3	-2.66013	0.62106	2.29391e-06	2.32203e-05
ENSMUSG00000032024	Clmp	stromal_endothelial	1371.3	2.61138	0.610138	3.90429e-06	3.30018e-05
ENSMUSG00000032024	Clmp	stromal_luminal-differentiated	1371.3	3.95287	0.596554	6.00494e-12	1.33664e-10
ENSMUSG00000032024	Clmp	stromal_luminal-progenitors	1371.3	3.79629	0.592131	2.82344e-11	4.57123e-10
ENSMUSG00000087135	Gm16096	stromal_luminal-differentiated	6.4645	-1.72719	1.41621	0.0114526	0.0456937
ENSMUSG00000096263	Snord14c	endothelial_adipocytes	120.058	-2.51497	0.882686	0.000442999	0.00127532
ENSMUSG00000096263	Snord14c	luminal-differentiated_adipocytes	120.058	-1.80222	0.866805	0.00546049	0.0131633
ENSMUSG00000096263	Snord14c	luminal-progenitors_adipocytes	120.058	-2.32646	0.902583	0.000888779	0.00253021
ENSMUSG00000096263	Snord14c	stromal_adipocytes	120.058	-2.73962	0.894896	0.000197349	0.000572653
ENSMUSG00000095118	Snord14d	endothelial_adipocytes	306.898	-1.41757	0.459433	0.000642872	0.00180349
ENSMUSG00000095118	Snord14d	luminal-differentiated_adipocytes	306.898	-1.30882	0.454463	0.00126419	0.00345975
ENSMUSG00000095118	Snord14d	luminal-progenitors_adipocytes	306.898	-1.87395	0.476285	1.0087e-05	3.8845e-05
ENSMUSG00000095118	Snord14d	stromal_adipocytes	306.898	-1.49262	0.46154	0.000336539	0.000939998
ENSMUSG00000110982	Gm48565	luminal-progenitors_adipocytes	54.2126	-2.16975	0.789959	0.000585885	0.00172285
ENSMUSG00000110982	Gm48565	luminal-progenitors_basal	54.2126	-2.12915	0.815367	0.00058795	0.00296641
ENSMUSG00000110982	Gm48565	luminal-progenitors_endothelial	54.2126	-2.6125	0.755523	6.41361e-05	0.000313404
ENSMUSG00000032021	Crtam	endothelial_adipocytes	9.44316	2.6876	1.51644	0.00782016	0.0178439
ENSMUSG00000032021	Crtam	luminal-differentiated_adipocytes	9.44316	2.19132	1.5221	0.0190875	0.040612
ENSMUSG00000032021	Crtam	stromal_adipocytes	9.44316	5.0833	1.57646	4.42257e-05	0.000141032
ENSMUSG00000032021	Crtam	stromal_basal	9.44316	3.81569	1.72915	0.000451774	0.00355608
ENSMUSG00000032021	Crtam	luminal-progenitors_endothelial	9.44316	-3.04687	1.52125	0.00248725	0.00823607
ENSMUSG00000032021	Crtam	stromal_luminal-progenitors	9.44316	5.40773	1.53766	6.59118e-06	4.49617e-05
ENSMUSG00000032020	Ubash3b	basal_adipocytes	274.707	1.63985	0.639263	0.00195509	0.00484395
ENSMUSG00000032020	Ubash3b	luminal-differentiated_adipocytes	274.707	1.34331	0.587591	0.00643553	0.0152666
ENSMUSG00000032020	Ubash3b	stromal_adipocytes	274.707	1.86225	0.6216	0.000442233	0.00121312
ENSMUSG00000032020	Ubash3b	stromal_luminal-progenitors	274.707	1.01685	0.632965	0.0158275	0.0427264
ENSMUSG00000110914	Gm48611	basal_adipocytes	57.7292	2.52275	0.855897	0.000279278	0.000806599
ENSMUSG00000110914	Gm48611	endothelial_adipocytes	57.7292	2.80351	0.808758	4.47277e-05	0.000150818
ENSMUSG00000110914	Gm48611	luminal-differentiated_adipocytes	57.7292	1.86105	0.802652	0.00262784	0.0067584
ENSMUSG00000110914	Gm48611	stromal_adipocytes	57.7292	2.64982	0.818258	0.000108146	0.000326027
ENSMUSG00000110914	Gm48611	luminal-progenitors_basal	57.7292	-2.77627	0.747464	1.74024e-05	0.000139679
ENSMUSG00000110914	Gm48611	luminal-progenitors_endothelial	57.7292	-3.16122	0.709957	1.44731e-06	1.00843e-05
ENSMUSG00000110914	Gm48611	luminal-progenitors_luminal-differentiated	57.7292	-1.93203	0.834495	0.00026333	0.00391345
ENSMUSG00000110914	Gm48611	stromal_luminal-progenitors	57.7292	3.02272	0.710907	4.45228e-06	3.14582e-05
ENSMUSG00000074415	Mir100hg	luminal-differentiated_adipocytes	336.983	-4.70609	0.637266	2.73919e-14	2.64153e-13
ENSMUSG00000074415	Mir100hg	luminal-progenitors_adipocytes	336.983	-4.13825	0.619838	3.27419e-12	2.72721e-11
ENSMUSG00000074415	Mir100hg	luminal-differentiated_basal	336.983	-5.92024	0.669805	1.33027e-20	9.07466e-19
ENSMUSG00000074415	Mir100hg	luminal-progenitors_basal	336.983	-5.32323	0.663763	2.59014e-18	1.52933e-16
ENSMUSG00000074415	Mir100hg	luminal-differentiated_endothelial	336.983	-4.37492	0.630015	5.41862e-13	1.06114e-11
ENSMUSG00000074415	Mir100hg	luminal-progenitors_endothelial	336.983	-3.79247	0.606083	5.65606e-11	8.26876e-10
ENSMUSG00000074415	Mir100hg	stromal_luminal-differentiated	336.983	5.67257	0.64766	2.55787e-20	1.08942e-18
ENSMUSG00000074415	Mir100hg	stromal_luminal-progenitors	336.983	5.06396	0.61559	5.27549e-18	1.73901e-16
ENSMUSG00000100158	Gm28119	endothelial_adipocytes	3.56848	-3.43005	1.78817	0.00335032	0.00823607
ENSMUSG00000100158	Gm28119	luminal-differentiated_adipocytes	3.56848	-3.0781	1.83877	0.0067599	0.0159533
ENSMUSG00000100158	Gm28119	luminal-progenitors_adipocytes	3.56848	-3.07428	1.81583	0.00667282	0.0160797
ENSMUSG00000111107	Gm48737	luminal-progenitors_adipocytes	3.50508	-10.0888	2.21568	9.63155e-08	4.86862e-07
ENSMUSG00000111107	Gm48737	stromal_adipocytes	3.50508	8.26535	2.20177	2.4065e-06	9.08308e-06
ENSMUSG00000111107	Gm48737	luminal-progenitors_basal	3.50508	-9.61953	2.29394	1.35601e-06	1.44828e-05
ENSMUSG00000111107	Gm48737	stromal_basal	3.50508	9.16312	2.2269	1.20099e-06	1.89247e-05
ENSMUSG00000111107	Gm48737	luminal-progenitors_endothelial	3.50508	-7.97244	2.41128	5.79199e-06	3.55756e-05
ENSMUSG00000111107	Gm48737	stromal_endothelial	3.50508	10.1339	2.1047	8.4157e-09	1.169e-07
ENSMUSG00000111107	Gm48737	luminal-progenitors_luminal-differentiated	3.50508	-7.7638	2.3931	4.19251e-05	0.000802237
ENSMUSG00000111107	Gm48737	stromal_luminal-differentiated	3.50508	11.2377	1.9644	1.66143e-09	2.78414e-08
ENSMUSG00000111107	Gm48737	stromal_luminal-progenitors	3.50508	19.6922	1.94088	9.02136e-25	5.01223e-23
ENSMUSG00000049313	Sorl1	endothelial_adipocytes	6122.16	-3.81634	0.371673	1.34867e-25	2.75465e-24
ENSMUSG00000049313	Sorl1	endothelial_basal	6122.16	-3.66942	0.383814	1.43947e-22	2.47085e-20
ENSMUSG00000049313	Sorl1	luminal-differentiated_endothelial	6122.16	4.37776	0.370381	4.57375e-33	6.30423e-31
ENSMUSG00000049313	Sorl1	luminal-progenitors_endothelial	6122.16	3.73853	0.369716	8.12869e-25	5.88136e-23
ENSMUSG00000049313	Sorl1	stromal_endothelial	6122.16	4.00275	0.369128	5.03421e-28	1.4402e-25
ENSMUSG00000111167	Gm39321	stromal_adipocytes	5.21981	4.08314	2.35713	0.00381884	0.00882858
ENSMUSG00000111167	Gm39321	stromal_basal	5.21981	2.92465	2.62505	0.00545321	0.0277652
ENSMUSG00000111167	Gm39321	stromal_endothelial	5.21981	3.36597	2.30312	0.00413998	0.0162748
ENSMUSG00000111167	Gm39321	stromal_luminal-differentiated	5.21981	4.77871	2.74985	0.00101888	0.00593998
ENSMUSG00000111167	Gm39321	stromal_luminal-progenitors	5.21981	6.19481	2.66817	0.000174428	0.000863144
ENSMUSG00000111767	4930546K05Rik	endothelial_adipocytes	4.17898	13.8091	1.89508	6.01388e-14	5.28961e-13
ENSMUSG00000111767	4930546K05Rik	luminal-differentiated_adipocytes	4.17898	16.1665	1.85031	3.64212e-19	5.2913e-18
ENSMUSG00000111767	4930546K05Rik	luminal-progenitors_adipocytes	4.17898	4.02411	2.12635	0.00268291	0.00699201
ENSMUSG00000111767	4930546K05Rik	stromal_adipocytes	4.17898	15.1736	1.86547	1.36225e-16	1.35448e-15
ENSMUSG00000111767	4930546K05Rik	endothelial_basal	4.17898	15.6896	1.93175	6.69181e-17	6.20891e-15
ENSMUSG00000111767	4930546K05Rik	luminal-differentiated_basal	4.17898	18.1052	1.89781	1.85243e-22	1.46749e-20
ENSMUSG00000111767	4930546K05Rik	luminal-progenitors_basal	4.17898	6.69712	2.54939	6.29842e-05	0.000429504
ENSMUSG00000111767	4930546K05Rik	stromal_basal	4.17898	17.2792	1.94229	9.96111e-20	7.64172e-18
ENSMUSG00000111767	4930546K05Rik	luminal-progenitors_endothelial	4.17898	-7.39238	2.18582	4.15292e-06	2.62186e-05
ENSMUSG00000111767	4930546K05Rik	luminal-progenitors_luminal-differentiated	4.17898	-10.4841	1.77629	1.77056e-09	7.11799e-08
ENSMUSG00000111767	4930546K05Rik	stromal_luminal-progenitors	4.17898	9.23083	2.06579	8.36935e-08	8.08311e-07
ENSMUSG00000032018	Sc5d	basal_adipocytes	1583.94	-2.38196	0.27021	7.56086e-20	1.12738e-18
ENSMUSG00000032018	Sc5d	endothelial_adipocytes	1583.94	-3.16142	0.256543	7.92368e-36	2.95844e-34
ENSMUSG00000032018	Sc5d	luminal-progenitors_adipocytes	1583.94	-1.31612	0.253493	7.00443e-08	3.58737e-07
ENSMUSG00000032018	Sc5d	stromal_adipocytes	1583.94	-2.39496	0.25897	1.62093e-21	2.28114e-20
ENSMUSG00000032018	Sc5d	luminal-differentiated_basal	1583.94	1.36353	0.296307	3.99709e-08	5.94192e-07
ENSMUSG00000032018	Sc5d	luminal-differentiated_endothelial	1583.94	2.20302	0.256527	2.5873e-18	9.74549e-17
ENSMUSG00000032018	Sc5d	luminal-progenitors_endothelial	1583.94	1.77869	0.26076	1.01195e-12	1.92279e-11
ENSMUSG00000032018	Sc5d	stromal_luminal-differentiated	1583.94	-1.40107	0.269985	8.69426e-09	1.33024e-07
ENSMUSG00000037705	Tecta	basal_adipocytes	5.76788	2.85236	1.84907	0.0121902	0.0257454
ENSMUSG00000037705	Tecta	luminal-differentiated_basal	5.76788	-3.87893	2.22423	0.00144669	0.00791268
ENSMUSG00000037705	Tecta	luminal-progenitors_basal	5.76788	-5.43123	2.34718	0.000147434	0.000898551
ENSMUSG00000037287	Tbcel	basal_adipocytes	479.423	1.43841	0.258936	6.98846e-09	3.84631e-08
ENSMUSG00000037287	Tbcel	endothelial_adipocytes	479.423	1.09384	0.247029	4.84125e-06	1.86745e-05
ENSMUSG00000037287	Tbcel	luminal-differentiated_adipocytes	479.423	1.23809	0.247179	2.11103e-07	1.00166e-06
ENSMUSG00000037287	Tbcel	stromal_adipocytes	479.423	1.84042	0.251282	3.26012e-14	2.65843e-13
ENSMUSG00000037287	Tbcel	luminal-progenitors_basal	479.423	-1.19713	0.263283	3.03002e-07	3.76108e-06
ENSMUSG00000037287	Tbcel	stromal_luminal-progenitors	479.423	1.63261	0.246917	3.11208e-12	5.75105e-11
ENSMUSG00000032017	Grik4	basal_adipocytes	4.87356	10.6431	1.65342	3.74972e-12	2.9141e-11
ENSMUSG00000032017	Grik4	endothelial_adipocytes	4.87356	8.12818	1.71504	2.64961e-08	1.35215e-07
ENSMUSG00000032017	Grik4	stromal_adipocytes	4.87356	8.37421	1.71442	1.34463e-08	6.59644e-08
ENSMUSG00000032017	Grik4	luminal-differentiated_basal	4.87356	-11.121	1.52862	8.61831e-14	2.93956e-12
ENSMUSG00000032017	Grik4	luminal-progenitors_basal	4.87356	-10.1185	1.52513	8.71275e-12	2.55648e-10
ENSMUSG00000032017	Grik4	luminal-differentiated_endothelial	4.87356	-8.51682	1.63445	1.62796e-09	1.92637e-08
ENSMUSG00000032017	Grik4	luminal-progenitors_endothelial	4.87356	-7.32528	1.70022	7.51144e-08	6.65039e-07
ENSMUSG00000032017	Grik4	stromal_luminal-differentiated	4.87356	8.91998	1.59119	7.44337e-10	1.31403e-08
ENSMUSG00000032017	Grik4	stromal_luminal-progenitors	4.87356	7.55653	1.69891	3.76042e-08	3.84493e-07
ENSMUSG00000059495	Arhgef12	luminal-differentiated_endothelial	7853.98	-1.14466	0.204956	1.05383e-09	1.28769e-08
ENSMUSG00000059495	Arhgef12	luminal-progenitors_endothelial	7853.98	-1.4709	0.202603	2.74159e-14	6.47788e-13
ENSMUSG00000059495	Arhgef12	stromal_endothelial	7853.98	-1.36011	0.206921	1.47053e-12	3.99346e-11
ENSMUSG00000111133	Gm5831	stromal_adipocytes	64.3926	1.58311	0.583578	0.00161781	0.00402693
ENSMUSG00000111133	Gm5831	stromal_basal	64.3926	1.07204	0.698226	0.00592164	0.0297517
ENSMUSG00000048503	Tlcd5	basal_adipocytes	41.1582	-4.57215	0.923629	8.05698e-08	3.89265e-07
ENSMUSG00000048503	Tlcd5	endothelial_adipocytes	41.1582	-1.4985	0.775198	0.0154547	0.0331026
ENSMUSG00000048503	Tlcd5	luminal-differentiated_adipocytes	41.1582	-5.71905	0.886207	9.48997e-12	7.27091e-11
ENSMUSG00000048503	Tlcd5	luminal-progenitors_adipocytes	41.1582	-7.79151	0.993728	7.85321e-17	9.86002e-16
ENSMUSG00000048503	Tlcd5	endothelial_basal	41.1582	2.28957	1.06029	0.000932708	0.0057992
ENSMUSG00000048503	Tlcd5	luminal-progenitors_basal	41.1582	-2.17958	1.13863	0.00300714	0.0118396
ENSMUSG00000048503	Tlcd5	stromal_basal	41.1582	2.8565	0.98356	0.000182273	0.00162723
ENSMUSG00000048503	Tlcd5	luminal-differentiated_endothelial	41.1582	-3.71758	0.859506	2.67938e-06	1.8702e-05
ENSMUSG00000048503	Tlcd5	luminal-progenitors_endothelial	41.1582	-5.65945	0.995454	1.34326e-10	1.84774e-09
ENSMUSG00000048503	Tlcd5	stromal_luminal-differentiated	41.1582	4.08627	0.863403	2.66284e-07	3.29265e-06
ENSMUSG00000048503	Tlcd5	stromal_luminal-progenitors	41.1582	6.08973	1.01106	8.3686e-12	1.46611e-10
ENSMUSG00000032015	Pou2f3	basal_adipocytes	8.15252	-10.5937	1.76534	5.51516e-11	3.81096e-10
ENSMUSG00000032015	Pou2f3	endothelial_adipocytes	8.15252	6.12685	1.6225	2.85544e-06	1.13742e-05
ENSMUSG00000032015	Pou2f3	luminal-differentiated_adipocytes	8.15252	-3.08691	1.77568	0.00577204	0.0138361
ENSMUSG00000032015	Pou2f3	luminal-progenitors_adipocytes	8.15252	-11.732	1.66897	9.1995e-14	8.86815e-13
ENSMUSG00000032015	Pou2f3	stromal_adipocytes	8.15252	7.49251	1.62463	4.42792e-08	2.05755e-07
ENSMUSG00000032015	Pou2f3	endothelial_basal	8.15252	17.4601	1.59563	6.90098e-29	2.47519e-26
ENSMUSG00000032015	Pou2f3	luminal-differentiated_basal	8.15252	5.33192	2.08195	0.000161742	0.00118251
ENSMUSG00000032015	Pou2f3	stromal_basal	8.15252	18.796	1.59831	7.74007e-33	2.20645e-30
ENSMUSG00000032015	Pou2f3	luminal-differentiated_endothelial	8.15252	-11.1056	1.59472	1.5605e-13	3.28965e-12
ENSMUSG00000032015	Pou2f3	luminal-progenitors_endothelial	8.15252	-18.7561	1.54293	1.01821e-34	1.51625e-32
ENSMUSG00000032015	Pou2f3	luminal-progenitors_luminal-differentiated	8.15252	-7.3139	1.80134	5.84482e-06	0.000135261
ENSMUSG00000032015	Pou2f3	stromal_luminal-differentiated	8.15252	12.3232	1.53364	3.20876e-16	1.021e-14
ENSMUSG00000032015	Pou2f3	stromal_luminal-progenitors	8.15252	19.9841	1.53528	2.51901e-39	3.2751e-37
ENSMUSG00000032014	Oaf	luminal-differentiated_adipocytes	637.026	-3.30615	0.56091	2.79015e-10	1.82353e-09
ENSMUSG00000032014	Oaf	luminal-progenitors_adipocytes	637.026	-2.71615	0.556627	6.5245e-08	3.35327e-07
ENSMUSG00000032014	Oaf	stromal_adipocytes	637.026	2.21609	0.545866	4.82041e-06	1.75302e-05
ENSMUSG00000032014	Oaf	luminal-differentiated_basal	637.026	-3.78338	0.557433	2.22221e-12	6.33098e-11
ENSMUSG00000032014	Oaf	luminal-progenitors_basal	637.026	-3.15719	0.545101	7.74143e-10	1.65511e-08
ENSMUSG00000032014	Oaf	stromal_basal	637.026	1.60996	0.656772	0.000440116	0.00348069
ENSMUSG00000032014	Oaf	luminal-differentiated_endothelial	637.026	-4.32761	0.537158	1.19852e-16	3.74888e-15
ENSMUSG00000032014	Oaf	luminal-progenitors_endothelial	637.026	-3.75934	0.525125	1.26351e-13	2.72638e-12
ENSMUSG00000032014	Oaf	stromal_luminal-differentiated	637.026	5.71441	0.549051	2.60194e-27	1.72222e-25
ENSMUSG00000032014	Oaf	stromal_luminal-progenitors	637.026	5.12573	0.532371	1.47053e-23	7.34205e-22
ENSMUSG00000095385	D630033O11Rik	basal_adipocytes	23.5013	6.69337	1.92916	1.09671e-05	3.9439e-05
ENSMUSG00000095385	D630033O11Rik	endothelial_adipocytes	23.5013	17.7569	1.63996	2.94369e-28	7.07285e-27
ENSMUSG00000095385	D630033O11Rik	luminal-differentiated_adipocytes	23.5013	4.99917	1.94087	0.000370772	0.00111397
ENSMUSG00000095385	D630033O11Rik	luminal-progenitors_adipocytes	23.5013	6.79063	1.88915	8.08265e-06	3.15677e-05
ENSMUSG00000095385	D630033O11Rik	stromal_adipocytes	23.5013	21.7841	1.59745	2.86426e-43	1.26052e-41
ENSMUSG00000095385	D630033O11Rik	endothelial_basal	23.5013	9.99834	1.66036	3.7094e-10	1.12127e-08
ENSMUSG00000095385	D630033O11Rik	stromal_basal	23.5013	14.1299	1.60984	5.37383e-19	3.84068e-17
ENSMUSG00000095385	D630033O11Rik	luminal-differentiated_endothelial	23.5013	-11.492	1.68409	5.10763e-13	1.00337e-11
ENSMUSG00000095385	D630033O11Rik	luminal-progenitors_endothelial	23.5013	-9.96678	1.74072	2.79105e-10	3.64174e-09
ENSMUSG00000095385	D630033O11Rik	stromal_endothelial	23.5013	2.5502	1.67279	0.00661179	0.0242577
ENSMUSG00000095385	D630033O11Rik	stromal_luminal-differentiated	23.5013	15.6033	1.59818	4.12013e-23	2.04669e-21
ENSMUSG00000095385	D630033O11Rik	stromal_luminal-progenitors	23.5013	14.1999	1.59822	2.66746e-19	9.83044e-18
ENSMUSG00000032013	Trim29	basal_adipocytes	635.405	7.64312	0.827804	2.99735e-22	5.39655e-21
ENSMUSG00000032013	Trim29	endothelial_adipocytes	635.405	3.08611	0.819438	1.31373e-05	4.78302e-05
ENSMUSG00000032013	Trim29	luminal-differentiated_adipocytes	635.405	4.08464	0.803019	4.09731e-08	2.12352e-07
ENSMUSG00000032013	Trim29	luminal-progenitors_adipocytes	635.405	3.2654	0.83163	5.71376e-06	2.27304e-05
ENSMUSG00000032013	Trim29	endothelial_basal	635.405	-4.11839	0.720663	5.75393e-10	1.66795e-08
ENSMUSG00000032013	Trim29	luminal-differentiated_basal	635.405	-3.28301	0.707459	7.14106e-07	8.53383e-06
ENSMUSG00000032013	Trim29	luminal-progenitors_basal	635.405	-3.89703	0.724986	1.9103e-09	3.80336e-08
ENSMUSG00000032013	Trim29	stromal_basal	635.405	-5.87566	0.75588	4.39739e-17	2.70375e-15
ENSMUSG00000032013	Trim29	stromal_luminal-differentiated	635.405	-2.23653	0.808142	0.000252647	0.00173053
ENSMUSG00000032013	Trim29	stromal_luminal-progenitors	635.405	-1.33863	0.785414	0.00949398	0.0277781
ENSMUSG00000032012	Nectin1	basal_adipocytes	1892.39	2.67914	0.381281	1.69988e-13	1.50816e-12
ENSMUSG00000032012	Nectin1	luminal-differentiated_adipocytes	1892.39	1.53031	0.360169	4.56294e-06	1.82126e-05
ENSMUSG00000032012	Nectin1	luminal-progenitors_adipocytes	1892.39	1.47131	0.360179	1.0886e-05	4.16777e-05
ENSMUSG00000032012	Nectin1	stromal_adipocytes	1892.39	1.58353	0.361781	2.79598e-06	1.04759e-05
ENSMUSG00000032012	Nectin1	endothelial_basal	1892.39	-2.95526	0.364175	1.01994e-16	9.28412e-15
ENSMUSG00000032012	Nectin1	luminal-differentiated_endothelial	1892.39	1.86157	0.372535	4.11882e-08	3.86405e-07
ENSMUSG00000032012	Nectin1	luminal-progenitors_endothelial	1892.39	1.78447	0.367861	1.18246e-07	1.00955e-06
ENSMUSG00000032012	Nectin1	stromal_endothelial	1892.39	1.91171	0.366278	2.27198e-08	2.93695e-07
ENSMUSG00000111758	Gm30373	stromal_endothelial	5.02356	3.10985	1.57412	0.00211911	0.00916237
ENSMUSG00000111758	Gm30373	stromal_luminal-progenitors	5.02356	2.08611	1.46904	0.0140687	0.0386966
ENSMUSG00000111283	E230034D01Rik	endothelial_adipocytes	4.84796	3.27216	1.87061	0.00541319	0.0127719
ENSMUSG00000111283	E230034D01Rik	luminal-differentiated_basal	4.84796	-2.56634	2.19668	0.00780028	0.0323963
ENSMUSG00000111283	E230034D01Rik	luminal-progenitors_basal	4.84796	-2.45632	1.99189	0.00771094	0.0259926
ENSMUSG00000111283	E230034D01Rik	luminal-differentiated_endothelial	4.84796	-5.3919	1.9791	0.000136477	0.000672756
ENSMUSG00000111283	E230034D01Rik	luminal-progenitors_endothelial	4.84796	-5.24365	2.0386	0.000134251	0.000608814
ENSMUSG00000111229	Gm39323	luminal-differentiated_adipocytes	5.41906	-2.97894	1.81861	0.00770949	0.017963
ENSMUSG00000111229	Gm39323	luminal-progenitors_adipocytes	5.41906	-3.73534	1.87612	0.00243326	0.00639409
ENSMUSG00000111229	Gm39323	stromal_luminal-differentiated	5.41906	2.45126	1.92842	0.0070538	0.0308064
ENSMUSG00000111229	Gm39323	stromal_luminal-progenitors	5.41906	3.462	1.81532	0.00216562	0.00783224
ENSMUSG00000032011	Thy1	basal_adipocytes	744.079	3.73165	0.832666	8.3622e-07	3.50981e-06
ENSMUSG00000032011	Thy1	endothelial_adipocytes	744.079	3.54998	0.810945	9.61633e-07	4.09345e-06
ENSMUSG00000032011	Thy1	luminal-progenitors_adipocytes	744.079	2.08804	0.834423	0.00134847	0.00370823
ENSMUSG00000032011	Thy1	stromal_adipocytes	744.079	6.86079	0.818592	3.87919e-19	4.62775e-18
ENSMUSG00000032011	Thy1	luminal-differentiated_basal	744.079	-3.53549	0.766022	6.97012e-07	8.34681e-06
ENSMUSG00000032011	Thy1	stromal_basal	744.079	2.70094	0.792544	5.38015e-05	0.000558405
ENSMUSG00000032011	Thy1	luminal-differentiated_endothelial	744.079	-3.41859	0.734809	7.59363e-07	5.80243e-06
ENSMUSG00000032011	Thy1	stromal_endothelial	744.079	2.95524	0.733209	1.09701e-05	8.35838e-05
ENSMUSG00000032011	Thy1	luminal-progenitors_luminal-differentiated	744.079	1.44829	0.889174	0.00171908	0.0181349
ENSMUSG00000032011	Thy1	stromal_luminal-differentiated	744.079	6.68863	0.768159	1.95552e-20	8.35711e-19
ENSMUSG00000032011	Thy1	stromal_luminal-progenitors	744.079	4.21984	0.720985	5.34247e-10	7.34496e-09
ENSMUSG00000111409	Gm49380	basal_adipocytes	7.12829	18.9068	2.36172	1.70135e-16	1.98866e-15
ENSMUSG00000111409	Gm49380	endothelial_adipocytes	7.12829	14.8676	2.35134	3.946e-11	2.688e-10
ENSMUSG00000111409	Gm49380	luminal-differentiated_adipocytes	7.12829	2.80649	2.40389	0.0231385	0.0482493
ENSMUSG00000111409	Gm49380	luminal-progenitors_adipocytes	7.12829	4.98563	2.72639	0.0020246	0.00538373
ENSMUSG00000111409	Gm49380	stromal_adipocytes	7.12829	15.7283	2.31925	3.33444e-12	2.30264e-11
ENSMUSG00000111409	Gm49380	luminal-differentiated_basal	7.12829	-13.4746	2.36691	2.61777e-09	4.73396e-08
ENSMUSG00000111409	Gm49380	luminal-progenitors_basal	7.12829	-11.7916	2.37519	1.21703e-07	1.63571e-06
ENSMUSG00000111409	Gm49380	luminal-differentiated_endothelial	7.12829	-8.54345	2.78238	1.90418e-05	0.000112153
ENSMUSG00000111409	Gm49380	luminal-progenitors_endothelial	7.12829	-5.95373	2.88587	0.000359386	0.00147705
ENSMUSG00000111409	Gm49380	stromal_luminal-differentiated	7.12829	10.0091	2.60345	3.84316e-06	3.93508e-05
ENSMUSG00000111409	Gm49380	stromal_luminal-progenitors	7.12829	7.27314	2.9261	9.02145e-05	0.000478101
ENSMUSG00000032010	Usp2	basal_adipocytes	471.494	-1.69795	0.402904	3.78798e-06	1.45466e-05
ENSMUSG00000032010	Usp2	endothelial_adipocytes	471.494	-3.05773	0.384885	1.94314e-16	2.09468e-15
ENSMUSG00000032010	Usp2	luminal-differentiated_adipocytes	471.494	-1.14967	0.368922	0.000778688	0.00221262
ENSMUSG00000032010	Usp2	luminal-progenitors_adipocytes	471.494	-1.16937	0.372624	0.00066455	0.00193533
ENSMUSG00000032010	Usp2	stromal_adipocytes	471.494	-1.83761	0.385116	2.67149e-07	1.13361e-06
ENSMUSG00000032010	Usp2	endothelial_basal	471.494	-1.03841	0.424314	0.00102011	0.00624886
ENSMUSG00000032010	Usp2	luminal-differentiated_endothelial	471.494	1.75828	0.409666	9.32095e-07	7.01546e-06
ENSMUSG00000032010	Usp2	luminal-progenitors_endothelial	471.494	1.74055	0.399589	1.17082e-06	8.30009e-06
ENSMUSG00000079592	C1qtnf5	basal_adipocytes	63.8505	20.1028	1.24683	2.32747e-59	3.52828e-57
ENSMUSG00000079592	C1qtnf5	endothelial_adipocytes	63.8505	21.9812	1.21339	1.06164e-74	3.05526e-72
ENSMUSG00000079592	C1qtnf5	luminal-differentiated_adipocytes	63.8505	8.61729	1.38455	8.83349e-12	6.78417e-11
ENSMUSG00000079592	C1qtnf5	luminal-progenitors_adipocytes	63.8505	5.38972	1.47812	1.22926e-05	4.67275e-05
ENSMUSG00000079592	C1qtnf5	stromal_adipocytes	63.8505	22.8867	1.20958	7.45812e-81	2.32957e-78
ENSMUSG00000079592	C1qtnf5	luminal-differentiated_basal	63.8505	-11.1647	1.15349	1.17223e-22	9.34666e-21
ENSMUSG00000079592	C1qtnf5	luminal-progenitors_basal	63.8505	-13.9901	1.24675	9.85182e-30	1.2593e-27
ENSMUSG00000079592	C1qtnf5	stromal_basal	63.8505	1.70233	1.2252	0.00713644	0.0344544
ENSMUSG00000079592	C1qtnf5	luminal-differentiated_endothelial	63.8505	-13.0164	1.11358	2.82609e-32	3.6171e-30
ENSMUSG00000079592	C1qtnf5	luminal-progenitors_endothelial	63.8505	-15.8727	1.20982	7.81344e-40	1.64037e-37
ENSMUSG00000079592	C1qtnf5	stromal_luminal-differentiated	63.8505	13.9492	1.11012	1.11834e-36	1.32333e-34
ENSMUSG00000079592	C1qtnf5	stromal_luminal-progenitors	63.8505	16.8438	1.21239	2.61087e-44	4.67637e-42
ENSMUSG00000097467	Gm26737	luminal-progenitors_adipocytes	8.61088	-2.6504	1.34233	0.00414507	0.0104066
ENSMUSG00000097467	Gm26737	luminal-progenitors_endothelial	8.61088	-1.87765	1.24011	0.0148452	0.039066
ENSMUSG00000097467	Gm26737	stromal_luminal-progenitors	8.61088	2.6128	1.2848	0.00292487	0.0101759
ENSMUSG00000097617	Gm10687	basal_adipocytes	55.3188	-1.82527	0.880508	0.00639284	0.0143756
ENSMUSG00000097617	Gm10687	luminal-differentiated_adipocytes	55.3188	-3.55639	0.881767	3.61329e-06	1.46043e-05
ENSMUSG00000097617	Gm10687	luminal-progenitors_adipocytes	55.3188	-3.48004	0.882948	5.5728e-06	2.2195e-05
ENSMUSG00000097617	Gm10687	stromal_adipocytes	55.3188	-4.60091	0.847041	5.44349e-09	2.78681e-08
ENSMUSG00000097617	Gm10687	stromal_basal	55.3188	-1.83645	1.07417	0.00320603	0.0180775
ENSMUSG00000097617	Gm10687	luminal-differentiated_endothelial	55.3188	-1.9872	0.970328	0.00261331	0.00933204
ENSMUSG00000097617	Gm10687	luminal-progenitors_endothelial	55.3188	-1.93709	0.921518	0.00338891	0.010784
ENSMUSG00000097617	Gm10687	stromal_endothelial	55.3188	-3.22971	0.847846	2.30992e-05	0.000163939
ENSMUSG00000032135	Mcam	luminal-differentiated_adipocytes	1750.55	-3.91501	0.352184	2.36816e-29	6.78474e-28
ENSMUSG00000032135	Mcam	luminal-progenitors_adipocytes	1750.55	-3.57296	0.351312	3.7887e-25	8.50481e-24
ENSMUSG00000032135	Mcam	stromal_adipocytes	1750.55	-3.72322	0.349177	3.30747e-27	6.70208e-26
ENSMUSG00000032135	Mcam	luminal-differentiated_basal	1750.55	-2.85228	0.361955	1.40149e-15	5.74587e-14
ENSMUSG00000032135	Mcam	luminal-progenitors_basal	1750.55	-2.48342	0.359265	1.20005e-12	4.01648e-11
ENSMUSG00000032135	Mcam	stromal_basal	1750.55	-2.65673	0.359071	4.97486e-14	2.30257e-12
ENSMUSG00000032135	Mcam	luminal-differentiated_endothelial	1750.55	-3.27528	0.349762	2.9549e-21	1.49148e-19
ENSMUSG00000032135	Mcam	luminal-progenitors_endothelial	1750.55	-2.93005	0.347562	1.09207e-17	3.97885e-16
ENSMUSG00000032135	Mcam	stromal_endothelial	1750.55	-3.09398	0.346954	2.11111e-19	1.73147e-17
ENSMUSG00000034342	Cbl	luminal-differentiated_adipocytes	2765	1.12971	0.231969	5.13824e-07	2.32437e-06
ENSMUSG00000034342	Cbl	stromal_adipocytes	2765	1.76064	0.236073	1.39252e-14	1.16978e-13
ENSMUSG00000034342	Cbl	stromal_endothelial	2765	1.10743	0.246477	2.61078e-07	2.80589e-06
ENSMUSG00000034342	Cbl	stromal_luminal-progenitors	2765	1.28836	0.243185	6.0094e-09	6.99631e-08
ENSMUSG00000110972	5830462O15Rik	luminal-differentiated_adipocytes	20.975	1.99685	0.870805	0.00241424	0.00625046
ENSMUSG00000110972	5830462O15Rik	stromal_adipocytes	20.975	2.75957	0.874098	0.000140859	0.000418007
ENSMUSG00000110972	5830462O15Rik	stromal_endothelial	20.975	1.46328	0.885131	0.00639233	0.0235717
ENSMUSG00000110972	5830462O15Rik	stromal_luminal-progenitors	20.975	1.24639	0.813939	0.0158391	0.0427535
ENSMUSG00000032105	Pdzd3	basal_adipocytes	5.85476	3.94404	1.72668	0.00125749	0.0032384
ENSMUSG00000032105	Pdzd3	endothelial_basal	5.85476	-5.51299	1.89962	4.21676e-05	0.000406633
ENSMUSG00000032105	Pdzd3	luminal-differentiated_basal	5.85476	-3.35714	1.90407	0.00172842	0.00922151
ENSMUSG00000032105	Pdzd3	luminal-progenitors_basal	5.85476	-3.06237	1.74038	0.00176653	0.00758135
ENSMUSG00000032105	Pdzd3	stromal_basal	5.85476	-2.59871	1.80825	0.00383469	0.0209352
ENSMUSG00000032109	Nlrx1	endothelial_adipocytes	375.859	-1.04116	0.28894	0.00016948	0.000522245
ENSMUSG00000032109	Nlrx1	luminal-progenitors_endothelial	375.859	1.10603	0.301938	2.84816e-05	0.000151884
ENSMUSG00000032131	Abcg4	basal_adipocytes	25.9424	3.7944	1.17688	9.5243e-05	0.000298024
ENSMUSG00000032131	Abcg4	endothelial_adipocytes	25.9424	1.88386	1.0841	0.0162303	0.034596
ENSMUSG00000032131	Abcg4	luminal-differentiated_adipocytes	25.9424	2.97653	1.21098	0.000848869	0.00239661
ENSMUSG00000032131	Abcg4	stromal_adipocytes	25.9424	4.20864	1.11964	1.24807e-05	4.28795e-05
ENSMUSG00000032131	Abcg4	luminal-progenitors_basal	25.9424	-1.85835	1.07052	0.00572188	0.0203106
ENSMUSG00000032131	Abcg4	stromal_luminal-progenitors	25.9424	2.5772	1.04306	0.00107838	0.00428626
ENSMUSG00000111291	Gm48604	endothelial_adipocytes	19.1055	1.73952	0.702789	0.00279319	0.00698039
ENSMUSG00000111291	Gm48604	luminal-differentiated_adipocytes	19.1055	1.43496	0.684158	0.00885809	0.0203719
ENSMUSG00000111291	Gm48604	luminal-progenitors_adipocytes	19.1055	1.35568	0.683129	0.0132448	0.0297867
ENSMUSG00000111291	Gm48604	endothelial_basal	19.1055	1.40839	0.77458	0.00327836	0.0164781
ENSMUSG00000111291	Gm48604	luminal-differentiated_basal	19.1055	1.03213	0.763912	0.0106688	0.0420351
ENSMUSG00000111291	Gm48604	luminal-progenitors_basal	19.1055	1.10457	0.708235	0.0160613	0.0476661
ENSMUSG00000032120	C2cd2l	basal_adipocytes	868.446	-1.14487	0.30178	6.44599e-05	0.00020701
ENSMUSG00000032120	C2cd2l	luminal-differentiated_adipocytes	868.446	-1.28386	0.290909	3.57545e-06	1.4465e-05
ENSMUSG00000032120	C2cd2l	luminal-progenitors_adipocytes	868.446	-1.39602	0.293211	5.56039e-07	2.5491e-06
ENSMUSG00000032120	C2cd2l	stromal_adipocytes	868.446	-1.606	0.295354	1.19137e-08	5.87159e-08
ENSMUSG00000032123	Dpagt1	endothelial_adipocytes	382.258	1.06029	0.257325	2.00445e-05	7.10752e-05
ENSMUSG00000049932	H2ax	basal_adipocytes	538.872	1.42903	0.346522	9.55968e-06	3.46929e-05
ENSMUSG00000049932	H2ax	endothelial_adipocytes	538.872	1.41374	0.333012	6.94529e-06	2.61795e-05
ENSMUSG00000049932	H2ax	luminal-differentiated_adipocytes	538.872	1.4062	0.331731	6.18939e-06	2.42845e-05
ENSMUSG00000049932	H2ax	luminal-progenitors_adipocytes	538.872	1.9557	0.340288	8.83136e-10	5.66202e-09
ENSMUSG00000049932	H2ax	stromal_adipocytes	538.872	2.072	0.340658	1.1493e-10	6.90523e-10
ENSMUSG00000032126	Hmbs	basal_adipocytes	356.824	-1.54219	0.273651	3.50011e-09	1.99479e-08
ENSMUSG00000032126	Hmbs	endothelial_adipocytes	356.824	-1.61495	0.260639	1.32364e-10	8.58286e-10
ENSMUSG00000032126	Hmbs	stromal_adipocytes	356.824	-1.06345	0.256038	1.79292e-05	6.0273e-05
ENSMUSG00000032126	Hmbs	luminal-progenitors_basal	356.824	1.19799	0.285836	1.61195e-06	1.68861e-05
ENSMUSG00000032126	Hmbs	luminal-differentiated_endothelial	356.824	1.09443	0.269907	3.02337e-06	2.08882e-05
ENSMUSG00000032126	Hmbs	luminal-progenitors_endothelial	356.824	1.27913	0.267593	1.36426e-07	1.15266e-06
ENSMUSG00000060467	Gm10080	luminal-progenitors_luminal-differentiated	2.44929	1.6569	1.22401	0.00207091	0.0209648
ENSMUSG00000060467	Gm10080	stromal_luminal-progenitors	2.44929	-1.55075	1.03345	0.0149263	0.0406711
ENSMUSG00000111088	9430081H08Rik	stromal_luminal-progenitors	18.6063	2.58	0.926497	0.000487871	0.00214263
ENSMUSG00000032115	Hyou1	luminal-differentiated_adipocytes	3413.78	1.63601	0.240556	1.75248e-12	1.43728e-11
ENSMUSG00000032115	Hyou1	luminal-progenitors_adipocytes	3413.78	1.20892	0.238257	1.55325e-07	7.65509e-07
ENSMUSG00000032115	Hyou1	stromal_adipocytes	3413.78	1.32296	0.238699	1.12153e-08	5.54125e-08
ENSMUSG00000032115	Hyou1	luminal-differentiated_basal	3413.78	1.19531	0.274756	1.19509e-07	1.63231e-06
ENSMUSG00000032115	Hyou1	luminal-differentiated_endothelial	3413.78	1.14473	0.249682	2.23513e-07	1.87475e-06
ENSMUSG00000032114	Slc37a4	basal_adipocytes	170.907	-1.30557	0.353255	7.13149e-05	0.000227507
ENSMUSG00000032114	Slc37a4	endothelial_adipocytes	170.907	-1.17779	0.333423	0.000185118	0.000565869
ENSMUSG00000032114	Slc37a4	luminal-progenitors_adipocytes	170.907	-1.42478	0.338378	6.87359e-06	2.70726e-05
ENSMUSG00000032112	Trappc4	basal_adipocytes	281.106	-1.42758	0.284984	1.4069e-07	6.55238e-07
ENSMUSG00000032112	Trappc4	endothelial_adipocytes	281.106	-1.51497	0.273047	7.79224e-09	4.20262e-08
ENSMUSG00000032112	Trappc4	luminal-differentiated_adipocytes	281.106	-1.43542	0.27216	3.51613e-08	1.84094e-07
ENSMUSG00000032112	Trappc4	luminal-progenitors_adipocytes	281.106	-1.31708	0.271865	4.22484e-07	1.97609e-06
ENSMUSG00000032112	Trappc4	stromal_adipocytes	281.106	-1.81969	0.276843	7.04863e-12	4.74223e-11
ENSMUSG00000043923	Ccdc84	basal_adipocytes	135.221	1.13246	0.383436	0.00135907	0.00347522
ENSMUSG00000043923	Ccdc84	luminal-progenitors_adipocytes	135.221	1.33436	0.37474	0.000113999	0.00037627
ENSMUSG00000041523	Upk2	endothelial_adipocytes	29.4324	5.74477	1.55579	4.83813e-06	1.86653e-05
ENSMUSG00000041523	Upk2	luminal-differentiated_adipocytes	29.4324	20.2736	1.33105	2.45659e-53	2.80896e-51
ENSMUSG00000041523	Upk2	luminal-progenitors_adipocytes	29.4324	19.3922	1.32976	5.40613e-49	5.14748e-47
ENSMUSG00000041523	Upk2	stromal_adipocytes	29.4324	14.0925	1.45135	1.03822e-22	1.59234e-21
ENSMUSG00000041523	Upk2	endothelial_basal	29.4324	7.89627	1.59716	3.20972e-08	6.5091e-07
ENSMUSG00000041523	Upk2	luminal-differentiated_basal	29.4324	21.7827	1.38351	4.2349e-57	5.20004e-54
ENSMUSG00000041523	Upk2	luminal-progenitors_basal	29.4324	20.9986	1.38809	8.64816e-53	5.77289e-50
ENSMUSG00000041523	Upk2	stromal_basal	29.4324	15.7254	1.50695	4.17427e-26	5.91614e-24
ENSMUSG00000041523	Upk2	luminal-differentiated_endothelial	29.4324	13.7127	1.25299	1.51558e-28	1.4412e-26
ENSMUSG00000041523	Upk2	luminal-progenitors_endothelial	29.4324	12.9186	1.25495	2.87687e-25	2.13581e-23
ENSMUSG00000041523	Upk2	stromal_endothelial	29.4324	6.84647	1.49949	2.75518e-08	3.5218e-07
ENSMUSG00000041523	Upk2	stromal_luminal-differentiated	29.4324	-5.54792	1.36628	1.05787e-06	1.1895e-05
ENSMUSG00000041523	Upk2	stromal_luminal-progenitors	29.4324	-4.46611	1.30443	2.6277e-05	0.000158212
ENSMUSG00000060380	C030014I23Rik	endothelial_adipocytes	19.4675	1.89419	0.910019	0.00694126	0.0160226
ENSMUSG00000060380	C030014I23Rik	luminal-differentiated_adipocytes	19.4675	2.07347	0.957715	0.00322826	0.00814634
ENSMUSG00000060380	C030014I23Rik	stromal_adipocytes	19.4675	3.361	0.936699	2.82094e-05	9.23344e-05
ENSMUSG00000060380	C030014I23Rik	stromal_luminal-progenitors	19.4675	2.19717	0.824125	0.000650193	0.0027613
ENSMUSG00000110980	Gm47204	stromal_adipocytes	18.3283	1.85173	0.806646	0.00393458	0.00906996
ENSMUSG00000110980	Gm47204	stromal_endothelial	18.3283	1.10099	0.796625	0.0153257	0.0495216
ENSMUSG00000047880	Cxcr5	basal_adipocytes	44.8502	2.69212	1.60748	0.0100012	0.0215164
ENSMUSG00000047880	Cxcr5	endothelial_adipocytes	44.8502	2.26015	1.45464	0.0176051	0.0372723
ENSMUSG00000047880	Cxcr5	luminal-differentiated_adipocytes	44.8502	2.147	1.5072	0.0203695	0.043075
ENSMUSG00000047880	Cxcr5	stromal_adipocytes	44.8502	7.71569	1.6174	2.00486e-08	9.65963e-08
ENSMUSG00000047880	Cxcr5	stromal_basal	44.8502	2.9085	1.62506	0.00169129	0.010671
ENSMUSG00000047880	Cxcr5	stromal_endothelial	44.8502	3.83639	1.35144	0.000252994	0.00139763
ENSMUSG00000047880	Cxcr5	stromal_luminal-differentiated	44.8502	3.91729	1.43744	0.000208756	0.00146404
ENSMUSG00000047880	Cxcr5	stromal_luminal-progenitors	44.8502	4.02989	1.34817	0.00013866	0.000702848
ENSMUSG00000111378	Gm47230	basal_adipocytes	6.91085	15.7336	1.83887	2.40156e-18	3.23875e-17
ENSMUSG00000111378	Gm47230	endothelial_adipocytes	6.91085	5.00962	2.01511	0.000329961	0.000969296
ENSMUSG00000111378	Gm47230	luminal-differentiated_adipocytes	6.91085	17.5541	1.72399	3.65467e-25	8.13268e-24
ENSMUSG00000111378	Gm47230	luminal-progenitors_adipocytes	6.91085	4.7063	2.02916	0.000741166	0.00213995
ENSMUSG00000111378	Gm47230	stromal_adipocytes	6.91085	18.6868	1.71299	2.15195e-28	4.66311e-27
ENSMUSG00000111378	Gm47230	endothelial_basal	6.91085	-9.22258	1.85641	6.45417e-08	1.2378e-06
ENSMUSG00000111378	Gm47230	luminal-progenitors_basal	6.91085	-9.62207	1.88534	3.49834e-08	5.3208e-07
ENSMUSG00000111378	Gm47230	luminal-differentiated_endothelial	6.91085	11.0238	1.72712	6.78671e-12	1.14519e-10
ENSMUSG00000111378	Gm47230	stromal_endothelial	6.91085	12.214	1.70243	3.80254e-14	1.3598e-12
ENSMUSG00000111378	Gm47230	luminal-progenitors_luminal-differentiated	6.91085	-11.4422	1.67334	3.57402e-12	1.94546e-10
ENSMUSG00000111378	Gm47230	stromal_luminal-progenitors	6.91085	12.7248	1.698	2.032e-14	4.77482e-13
ENSMUSG00000111264	E030022I16Rik	luminal-differentiated_adipocytes	152.176	1.12699	0.414415	0.0028206	0.00721429
ENSMUSG00000111030	Gm47234	basal_adipocytes	21.6294	10.6632	0.885606	1.04466e-34	4.06572e-33
ENSMUSG00000111030	Gm47234	endothelial_adipocytes	21.6294	10.638	0.85625	2.36913e-36	9.1801e-35
ENSMUSG00000111030	Gm47234	luminal-differentiated_adipocytes	21.6294	11.4087	0.85604	9.20172e-42	5.53248e-40
ENSMUSG00000111030	Gm47234	luminal-progenitors_adipocytes	21.6294	10.3714	0.866413	1.32032e-34	5.35932e-33
ENSMUSG00000111030	Gm47234	stromal_adipocytes	21.6294	10.7597	0.854426	5.25022e-37	1.76244e-35
ENSMUSG00000110755	BC049987	basal_adipocytes	8.40418	-13.1269	1.70359	1.63522e-15	1.74372e-14
ENSMUSG00000110755	BC049987	endothelial_adipocytes	8.40418	-2.8696	1.59014	0.00637104	0.0148239
ENSMUSG00000110755	BC049987	luminal-differentiated_adipocytes	8.40418	-2.12045	1.55079	0.0236106	0.0491257
ENSMUSG00000110755	BC049987	luminal-progenitors_adipocytes	8.40418	-12.3724	1.62522	1.78467e-15	2.00135e-14
ENSMUSG00000110755	BC049987	stromal_adipocytes	8.40418	-2.26037	1.50915	0.0208687	0.0414831
ENSMUSG00000110755	BC049987	endothelial_basal	8.40418	8.81428	1.79613	6.91103e-08	1.31392e-06
ENSMUSG00000110755	BC049987	luminal-differentiated_basal	8.40418	9.56921	1.78428	6.53552e-09	1.11381e-07
ENSMUSG00000110755	BC049987	stromal_basal	8.40418	9.60153	1.78721	6.24223e-09	1.50281e-07
ENSMUSG00000110755	BC049987	luminal-progenitors_endothelial	8.40418	-7.73176	1.86604	1.7226e-07	1.43389e-06
ENSMUSG00000110755	BC049987	luminal-progenitors_luminal-differentiated	8.40418	-8.97021	1.61505	1.51944e-08	5.39134e-07
ENSMUSG00000110755	BC049987	stromal_luminal-progenitors	8.40418	8.65415	1.81959	1.43922e-08	1.576e-07
ENSMUSG00000048537	Phldb1	endothelial_adipocytes	3551.11	-1.1853	0.286467	1.57166e-05	5.65378e-05
ENSMUSG00000048537	Phldb1	luminal-differentiated_adipocytes	3551.11	-2.00116	0.294929	8.17991e-13	6.93978e-12
ENSMUSG00000048537	Phldb1	luminal-progenitors_adipocytes	3551.11	-1.76997	0.29242	1.94726e-10	1.34181e-09
ENSMUSG00000048537	Phldb1	luminal-differentiated_basal	3551.11	-1.09589	0.339168	1.98304e-05	0.000180235
ENSMUSG00000048537	Phldb1	stromal_luminal-differentiated	3551.11	1.89525	0.297084	2.14756e-11	4.56944e-10
ENSMUSG00000048537	Phldb1	stromal_luminal-progenitors	3551.11	1.65313	0.30232	3.60436e-09	4.35054e-08
ENSMUSG00000111345	Gm48562	basal_adipocytes	15.2795	-7.51253	1.21272	8.02381e-12	6.0278e-11
ENSMUSG00000111345	Gm48562	endothelial_adipocytes	15.2795	2.53366	1.02764	0.00143017	0.00377133
ENSMUSG00000111345	Gm48562	endothelial_basal	15.2795	10.9244	1.00094	3.88793e-28	1.21339e-25
ENSMUSG00000111345	Gm48562	luminal-differentiated_basal	15.2795	9.14695	1.03792	1.56437e-19	9.72604e-18
ENSMUSG00000111345	Gm48562	luminal-progenitors_basal	15.2795	7.92269	1.08905	2.46606e-14	1.02e-12
ENSMUSG00000111345	Gm48562	stromal_basal	15.2795	9.81639	1.02331	2.42527e-22	2.37657e-20
ENSMUSG00000111345	Gm48562	luminal-progenitors_endothelial	15.2795	-2.53292	0.921066	0.000534616	0.00211248
ENSMUSG00000002031	Ift46	luminal-differentiated_endothelial	509.207	1.0812	0.250953	1.00445e-06	7.51018e-06
ENSMUSG00000002031	Ift46	luminal-progenitors_endothelial	509.207	1.05071	0.247226	2.63056e-06	1.73205e-05
ENSMUSG00000002032	Tmem25	luminal-differentiated_adipocytes	18.2807	1.5161	0.847747	0.0162345	0.0351255
ENSMUSG00000039438	Ttc36	basal_adipocytes	11.665	-20.2826	1.53143	6.10678e-41	3.26022e-39
ENSMUSG00000039438	Ttc36	stromal_adipocytes	11.665	-2.4533	1.3881	0.0099269	0.0211511
ENSMUSG00000039438	Ttc36	endothelial_basal	11.665	17.3619	1.54953	3.82483e-30	1.58473e-27
ENSMUSG00000039438	Ttc36	luminal-differentiated_basal	11.665	21.6202	1.51096	1.11902e-47	5.10171e-45
ENSMUSG00000039438	Ttc36	luminal-progenitors_basal	11.665	18.7328	1.53731	4.7739e-35	8.56132e-33
ENSMUSG00000039438	Ttc36	stromal_basal	11.665	16.8719	1.57006	1.18973e-27	1.9897e-25
ENSMUSG00000039438	Ttc36	luminal-differentiated_endothelial	11.665	3.24079	1.47099	0.00145048	0.00556373
ENSMUSG00000039438	Ttc36	stromal_luminal-differentiated	11.665	-4.00292	1.48477	0.00021196	0.00148277
ENSMUSG00000002028	Kmt2a	basal_adipocytes	5605.59	1.69684	0.231358	3.10198e-14	2.93393e-13
ENSMUSG00000002028	Kmt2a	endothelial_adipocytes	5605.59	1.02395	0.219794	1.77372e-06	7.28401e-06
ENSMUSG00000002028	Kmt2a	stromal_adipocytes	5605.59	1.2896	0.220636	2.0209e-09	1.08016e-08
ENSMUSG00000002028	Kmt2a	luminal-progenitors_basal	5605.59	-1.15793	0.239564	7.47301e-08	1.05204e-06
ENSMUSG00000111017	Gm48314	basal_adipocytes	42.8372	1.35144	0.646496	0.0109108	0.0232978
ENSMUSG00000111017	Gm48314	endothelial_adipocytes	42.8372	1.84183	0.639204	0.000711346	0.00197782
ENSMUSG00000111017	Gm48314	luminal-differentiated_adipocytes	42.8372	1.85866	0.652033	0.000517667	0.00151931
ENSMUSG00000111017	Gm48314	stromal_adipocytes	42.8372	2.50231	0.658664	1.27642e-05	4.37775e-05
ENSMUSG00000111017	Gm48314	stromal_luminal-progenitors	42.8372	1.02766	0.576416	0.00990291	0.028761
ENSMUSG00000038717	Atp5l	basal_adipocytes	1372.71	-2.59545	0.202949	1.47201e-38	6.93851e-37
ENSMUSG00000038717	Atp5l	endothelial_adipocytes	1372.71	-2.26622	0.193111	7.89953e-33	2.51969e-31
ENSMUSG00000038717	Atp5l	luminal-differentiated_adipocytes	1372.71	-1.35034	0.191017	4.97017e-13	4.30362e-12
ENSMUSG00000038717	Atp5l	luminal-progenitors_adipocytes	1372.71	-1.2877	0.190887	5.51568e-12	4.49199e-11
ENSMUSG00000038717	Atp5l	stromal_adipocytes	1372.71	-2.15939	0.193614	5.39321e-30	1.26731e-28
ENSMUSG00000038717	Atp5l	luminal-differentiated_basal	1372.71	1.14817	0.217857	9.94347e-10	1.92853e-08
ENSMUSG00000038717	Atp5l	luminal-progenitors_basal	1372.71	1.24573	0.208761	1.1984e-10	2.98125e-09
ENSMUSG00000002033	Cd3g	luminal-differentiated_adipocytes	231.845	-3.18946	1.45725	0.00173935	0.00464352
ENSMUSG00000002033	Cd3g	stromal_adipocytes	231.845	5.67408	1.25978	1.96806e-07	8.48189e-07
ENSMUSG00000002033	Cd3g	endothelial_basal	231.845	-3.90254	1.36807	8.9333e-05	0.000776967
ENSMUSG00000002033	Cd3g	luminal-differentiated_basal	231.845	-6.00931	1.39621	3.59487e-07	4.53896e-06
ENSMUSG00000002033	Cd3g	stromal_basal	231.845	2.78721	1.38351	0.00119568	0.0080093
ENSMUSG00000002033	Cd3g	luminal-progenitors_endothelial	231.845	2.15879	1.26107	0.00808248	0.0230428
ENSMUSG00000002033	Cd3g	stromal_endothelial	231.845	8.11682	1.26083	2.54688e-13	7.90752e-12
ENSMUSG00000002033	Cd3g	luminal-progenitors_luminal-differentiated	231.845	4.18142	1.72892	8.69624e-05	0.00151286
ENSMUSG00000002033	Cd3g	stromal_luminal-differentiated	231.845	10.2311	1.26177	9.97579e-17	3.30149e-15
ENSMUSG00000002033	Cd3g	stromal_luminal-progenitors	231.845	4.7469	1.16029	1.67569e-06	1.29315e-05
ENSMUSG00000032094	Cd3d	stromal_adipocytes	37.9365	5.23082	1.10091	9.58275e-08	4.28572e-07
ENSMUSG00000032094	Cd3d	stromal_basal	37.9365	4.3195	1.14768	5.63679e-06	7.59015e-05
ENSMUSG00000032094	Cd3d	stromal_endothelial	37.9365	5.88624	1.05053	3.46723e-10	6.23661e-09
ENSMUSG00000032094	Cd3d	stromal_luminal-differentiated	37.9365	6.98696	1.17566	2.54376e-11	5.36339e-10
ENSMUSG00000032094	Cd3d	stromal_luminal-progenitors	37.9365	4.06762	0.984377	3.46782e-06	2.5006e-05
ENSMUSG00000032093	Cd3e	luminal-differentiated_adipocytes	154.756	-11.693	1.40224	3.91987e-18	5.21016e-17
ENSMUSG00000032093	Cd3e	stromal_adipocytes	154.756	6.88852	1.26574	5.62427e-10	3.18353e-09
ENSMUSG00000032093	Cd3e	luminal-differentiated_basal	154.756	-13.9041	1.35065	2.17897e-25	2.14045e-23
ENSMUSG00000032093	Cd3e	stromal_basal	154.756	4.39947	1.23779	1.05877e-05	0.000133001
ENSMUSG00000032093	Cd3e	luminal-differentiated_endothelial	154.756	-12.1676	1.34181	1.46144e-20	6.93039e-19
ENSMUSG00000032093	Cd3e	stromal_endothelial	154.756	6.24679	1.1812	1.21731e-09	1.97925e-08
ENSMUSG00000032093	Cd3e	luminal-progenitors_luminal-differentiated	154.756	14.3735	1.31294	1.96554e-28	4.88195e-26
ENSMUSG00000032093	Cd3e	stromal_luminal-differentiated	154.756	19.0416	1.31373	1.60611e-48	3.59741e-46
ENSMUSG00000032093	Cd3e	stromal_luminal-progenitors	154.756	3.97408	1.12031	3.01385e-05	0.000178896
ENSMUSG00000032092	Mpzl2	basal_adipocytes	373.485	-1.09035	0.511736	0.0147061	0.0305363
ENSMUSG00000032092	Mpzl2	endothelial_adipocytes	373.485	-3.40857	0.524511	8.4834e-12	6.17814e-11
ENSMUSG00000032092	Mpzl2	stromal_adipocytes	373.485	-4.2983	0.522371	3.16596e-17	3.28721e-16
ENSMUSG00000032092	Mpzl2	endothelial_basal	373.485	-1.9833	0.596402	3.21125e-05	0.000322615
ENSMUSG00000032092	Mpzl2	luminal-progenitors_basal	373.485	1.1103	0.573916	0.00599455	0.0211255
ENSMUSG00000032092	Mpzl2	stromal_basal	373.485	-2.952	0.536722	9.57705e-09	2.24953e-07
ENSMUSG00000032092	Mpzl2	luminal-differentiated_endothelial	373.485	3.14892	0.512809	2.94649e-10	3.88621e-09
ENSMUSG00000032092	Mpzl2	luminal-progenitors_endothelial	373.485	3.55602	0.512812	7.74983e-13	1.50282e-11
ENSMUSG00000032092	Mpzl2	stromal_luminal-differentiated	373.485	-4.00107	0.519675	2.34259e-15	6.94635e-14
ENSMUSG00000032092	Mpzl2	stromal_luminal-progenitors	373.485	-4.4221	0.520118	1.66314e-18	5.73324e-17
ENSMUSG00000070305	Mpzl3	basal_adipocytes	235.978	1.26813	0.466043	0.00222331	0.00543394
ENSMUSG00000070305	Mpzl3	luminal-differentiated_adipocytes	235.978	2.80357	0.476268	1.74654e-10	1.16921e-09
ENSMUSG00000070305	Mpzl3	luminal-progenitors_adipocytes	235.978	2.17478	0.473633	3.41751e-07	1.61679e-06
ENSMUSG00000070305	Mpzl3	endothelial_basal	235.978	-1.53013	0.508142	9.47615e-05	0.000818847
ENSMUSG00000070305	Mpzl3	luminal-differentiated_basal	235.978	1.08823	0.530264	0.00126445	0.00705575
ENSMUSG00000070305	Mpzl3	luminal-differentiated_endothelial	235.978	3.16609	0.433607	1.10819e-13	2.38422e-12
ENSMUSG00000070305	Mpzl3	luminal-progenitors_endothelial	235.978	2.56391	0.437445	1.17777e-09	1.40635e-08
ENSMUSG00000070305	Mpzl3	stromal_luminal-differentiated	235.978	-2.61149	0.437543	6.82961e-10	1.21337e-08
ENSMUSG00000070305	Mpzl3	stromal_luminal-progenitors	235.978	-2.00517	0.45659	1.40359e-06	1.10276e-05
ENSMUSG00000048534	Jaml	basal_adipocytes	46.7774	3.30766	1.15107	0.000311296	0.000890278
ENSMUSG00000048534	Jaml	luminal-differentiated_adipocytes	46.7774	3.26226	1.14659	0.000246008	0.000763389
ENSMUSG00000048534	Jaml	stromal_adipocytes	46.7774	5.61841	1.07236	5.31924e-09	2.72756e-08
ENSMUSG00000048534	Jaml	endothelial_basal	46.7774	-2.33884	1.163	0.00130022	0.00760975
ENSMUSG00000048534	Jaml	luminal-progenitors_basal	46.7774	-1.89948	1.07622	0.00519758	0.0187514
ENSMUSG00000048534	Jaml	luminal-differentiated_endothelial	46.7774	2.57485	1.06664	0.00103788	0.00413274
ENSMUSG00000048534	Jaml	stromal_endothelial	46.7774	4.87232	0.934851	1.38696e-08	1.85787e-07
ENSMUSG00000048534	Jaml	luminal-progenitors_luminal-differentiated	46.7774	-1.29641	1.10671	0.00452876	0.0384202
ENSMUSG00000048534	Jaml	stromal_luminal-progenitors	46.7774	4.45499	0.952656	1.99072e-07	1.80553e-06
ENSMUSG00000070304	Scn2b	basal_adipocytes	63.1172	-8.3311	1.15904	7.85958e-15	7.83979e-14
ENSMUSG00000070304	Scn2b	endothelial_adipocytes	63.1172	5.25474	0.941486	9.58924e-10	5.71716e-09
ENSMUSG00000070304	Scn2b	luminal-differentiated_adipocytes	63.1172	3.6805	0.981765	1.14364e-05	4.31973e-05
ENSMUSG00000070304	Scn2b	luminal-progenitors_adipocytes	63.1172	2.5946	1.00322	0.000745292	0.00215089
ENSMUSG00000070304	Scn2b	stromal_adipocytes	63.1172	5.22017	0.934764	1.26496e-09	6.92297e-09
ENSMUSG00000070304	Scn2b	endothelial_basal	63.1172	14.1207	0.950154	1.3436e-50	8.07201e-47
ENSMUSG00000070304	Scn2b	luminal-differentiated_basal	63.1172	12.5877	0.954995	3.92269e-40	1.0947e-37
ENSMUSG00000070304	Scn2b	luminal-progenitors_basal	63.1172	11.6799	0.959757	1.89618e-34	3.23172e-32
ENSMUSG00000070304	Scn2b	stromal_basal	63.1172	14.1452	0.953086	2.61711e-50	4.37686e-47
ENSMUSG00000070304	Scn2b	luminal-progenitors_endothelial	63.1172	-2.14366	0.796159	0.000644841	0.00249265
ENSMUSG00000070304	Scn2b	stromal_luminal-progenitors	63.1172	2.11247	0.815546	0.00078853	0.00326542
ENSMUSG00000046480	Scn4b	luminal-differentiated_adipocytes	36.1754	-4.34837	1.3975	0.000100794	0.000332858
ENSMUSG00000046480	Scn4b	endothelial_basal	36.1754	2.8416	1.35028	0.000843583	0.00533478
ENSMUSG00000046480	Scn4b	stromal_basal	36.1754	1.9221	1.36573	0.00618408	0.0307317
ENSMUSG00000046480	Scn4b	luminal-differentiated_endothelial	36.1754	-6.50075	1.26702	3.76328e-09	4.18465e-08
ENSMUSG00000046480	Scn4b	luminal-progenitors_endothelial	36.1754	-3.25923	1.05605	0.000166092	0.000738689
ENSMUSG00000046480	Scn4b	stromal_luminal-differentiated	36.1754	5.82747	1.28995	1.05681e-07	1.38801e-06
ENSMUSG00000046480	Scn4b	stromal_luminal-progenitors	36.1754	2.51594	1.13228	0.00197785	0.00723179
ENSMUSG00000032091	Tmprss4	basal_adipocytes	64.9552	12.965	1.1134	4.0614e-32	1.3442e-30
ENSMUSG00000032091	Tmprss4	endothelial_adipocytes	64.9552	11.5967	1.08555	2.29766e-27	5.23577e-26
ENSMUSG00000032091	Tmprss4	luminal-differentiated_adipocytes	64.9552	13.7922	1.08378	5.97253e-38	2.93617e-36
ENSMUSG00000032091	Tmprss4	luminal-progenitors_adipocytes	64.9552	14.7611	1.07949	3.19653e-43	2.2998e-41
ENSMUSG00000032091	Tmprss4	stromal_adipocytes	64.9552	12.3908	1.08111	8.11377e-31	1.99633e-29
ENSMUSG00000032091	Tmprss4	luminal-progenitors_endothelial	64.9552	2.63699	0.990153	0.000659736	0.00254141
ENSMUSG00000032091	Tmprss4	stromal_luminal-progenitors	64.9552	-1.72233	1.0449	0.00966597	0.0282188
ENSMUSG00000091996	BC049352	basal_adipocytes	11.8448	-2.69257	1.48099	0.00711727	0.0158049
ENSMUSG00000091996	BC049352	endothelial_adipocytes	11.8448	-7.97707	1.62553	1.0972e-08	5.83527e-08
ENSMUSG00000091996	BC049352	luminal-progenitors_adipocytes	11.8448	-3.18078	1.53768	0.00254444	0.00666437
ENSMUSG00000091996	BC049352	endothelial_basal	11.8448	-2.97846	1.90363	0.00232477	0.0123353
ENSMUSG00000091996	BC049352	luminal-differentiated_endothelial	11.8448	4.49235	1.59012	0.000189587	0.000907805
ENSMUSG00000091996	BC049352	luminal-progenitors_endothelial	11.8448	2.72895	1.64772	0.0061632	0.0181739
ENSMUSG00000091996	BC049352	stromal_endothelial	11.8448	4.43745	1.55294	0.000158298	0.000924215
ENSMUSG00000032089	Il10ra	basal_adipocytes	1115.05	5.45266	0.785153	2.50892e-13	2.18955e-12
ENSMUSG00000032089	Il10ra	luminal-differentiated_adipocytes	1115.05	5.54067	0.756373	2.48085e-14	2.39872e-13
ENSMUSG00000032089	Il10ra	luminal-progenitors_adipocytes	1115.05	3.88549	0.770968	4.45123e-08	2.33578e-07
ENSMUSG00000032089	Il10ra	stromal_adipocytes	1115.05	6.2744	0.774057	6.97365e-18	7.6169e-17
ENSMUSG00000032089	Il10ra	endothelial_basal	1115.05	-5.35586	0.806417	3.18815e-13	1.66916e-11
ENSMUSG00000032089	Il10ra	luminal-differentiated_endothelial	1115.05	5.37388	0.749358	3.00025e-14	6.92403e-13
ENSMUSG00000032089	Il10ra	luminal-progenitors_endothelial	1115.05	3.70652	0.734315	6.20233e-08	5.58188e-07
ENSMUSG00000032089	Il10ra	stromal_endothelial	1115.05	6.09396	0.754676	7.51968e-18	4.91048e-16
ENSMUSG00000032089	Il10ra	stromal_luminal-progenitors	1115.05	1.98691	0.832366	0.00135036	0.00520806
ENSMUSG00000085831	Lncbate3	luminal-differentiated_adipocytes	1.54068	11.0702	4.44501	0.00015172	0.000486847
ENSMUSG00000037129	Tmprss13	basal_adipocytes	730.762	3.52968	0.768646	4.92972e-07	2.13592e-06
ENSMUSG00000037129	Tmprss13	endothelial_adipocytes	730.762	2.58253	0.758123	6.11832e-05	0.00020184
ENSMUSG00000037129	Tmprss13	luminal-differentiated_adipocytes	730.762	5.8199	0.730531	1.34843e-16	1.596e-15
ENSMUSG00000037129	Tmprss13	luminal-progenitors_adipocytes	730.762	6.17804	0.733531	1.86283e-18	2.6419e-17
ENSMUSG00000037129	Tmprss13	stromal_adipocytes	730.762	3.19482	0.751678	1.96056e-06	7.48708e-06
ENSMUSG00000037129	Tmprss13	luminal-differentiated_basal	730.762	1.66705	0.905682	0.0020279	0.0105534
ENSMUSG00000037129	Tmprss13	luminal-progenitors_basal	730.762	2.16895	0.771158	0.000337456	0.00184472
ENSMUSG00000037129	Tmprss13	luminal-differentiated_endothelial	730.762	2.87842	0.713423	9.21066e-06	5.79384e-05
ENSMUSG00000037129	Tmprss13	luminal-progenitors_endothelial	730.762	3.19078	0.693023	7.36398e-07	5.42305e-06
ENSMUSG00000037129	Tmprss13	stromal_luminal-differentiated	730.762	-2.221	0.804681	0.000256058	0.00175074
ENSMUSG00000037129	Tmprss13	stromal_luminal-progenitors	730.762	-2.66419	0.715089	3.00848e-05	0.00017868
ENSMUSG00000066705	Fxyd6	basal_adipocytes	257.766	6.78184	0.834177	7.77958e-18	1.01246e-16
ENSMUSG00000066705	Fxyd6	endothelial_adipocytes	257.766	4.61896	0.809863	8.11759e-10	4.8818e-09
ENSMUSG00000066705	Fxyd6	luminal-differentiated_adipocytes	257.766	5.67824	0.805166	1.61929e-13	1.46347e-12
ENSMUSG00000066705	Fxyd6	luminal-progenitors_adipocytes	257.766	4.9864	0.80602	6.46432e-11	4.68508e-10
ENSMUSG00000066705	Fxyd6	stromal_adipocytes	257.766	6.58576	0.827412	1.6502e-17	1.74223e-16
ENSMUSG00000066705	Fxyd6	endothelial_basal	257.766	-1.7004	0.692646	0.000489509	0.00335809
ENSMUSG00000066705	Fxyd6	luminal-progenitors_basal	257.766	-1.39088	0.662466	0.00300506	0.0118346
ENSMUSG00000066705	Fxyd6	stromal_endothelial	257.766	1.57473	0.687941	0.00109412	0.00514737
ENSMUSG00000066705	Fxyd6	stromal_luminal-progenitors	257.766	1.20731	0.642943	0.00639096	0.0198679
ENSMUSG00000059412	Fxyd2	basal_adipocytes	1424.4	1.94778	0.762368	0.00141176	0.00359387
ENSMUSG00000059412	Fxyd2	luminal-differentiated_adipocytes	1424.4	7.54786	0.712619	6.6292e-28	1.74326e-26
ENSMUSG00000059412	Fxyd2	luminal-progenitors_adipocytes	1424.4	5.49857	0.705847	5.73114e-16	6.68755e-15
ENSMUSG00000059412	Fxyd2	luminal-differentiated_basal	1424.4	5.15165	0.71439	1.74496e-14	6.52249e-13
ENSMUSG00000059412	Fxyd2	luminal-progenitors_basal	1424.4	2.99819	0.696392	1.58542e-06	1.66591e-05
ENSMUSG00000059412	Fxyd2	luminal-differentiated_endothelial	1424.4	6.36242	0.686223	2.06394e-22	1.17941e-20
ENSMUSG00000059412	Fxyd2	luminal-progenitors_endothelial	1424.4	4.28418	0.6713	1.39528e-11	2.22524e-10
ENSMUSG00000059412	Fxyd2	luminal-progenitors_luminal-differentiated	1424.4	-1.21911	0.797078	0.00279175	0.0263583
ENSMUSG00000059412	Fxyd2	stromal_luminal-differentiated	1424.4	-6.2582	0.694747	1.44462e-21	6.49456e-20
ENSMUSG00000059412	Fxyd2	stromal_luminal-progenitors	1424.4	-4.15577	0.665988	5.42244e-11	8.46343e-10
ENSMUSG00000032087	Dscaml1	basal_adipocytes	7.09699	5.70387	2.43705	0.000477558	0.00132683
ENSMUSG00000032087	Dscaml1	endothelial_adipocytes	7.09699	15.0256	2.04338	3.43648e-14	3.08621e-13
ENSMUSG00000032087	Dscaml1	luminal-differentiated_adipocytes	7.09699	14.2717	2.0899	8.51263e-13	7.21012e-12
ENSMUSG00000032087	Dscaml1	luminal-progenitors_adipocytes	7.09699	6.19005	2.34024	0.000185146	0.000590038
ENSMUSG00000032087	Dscaml1	stromal_adipocytes	7.09699	15.715	2.02179	2.33578e-15	2.10064e-14
ENSMUSG00000032087	Dscaml1	endothelial_basal	7.09699	6.734	2.61873	0.00010225	0.000874433
ENSMUSG00000032087	Dscaml1	luminal-differentiated_basal	7.09699	5.50472	2.68565	0.000486619	0.00310319
ENSMUSG00000032087	Dscaml1	stromal_basal	7.09699	7.60979	2.52753	2.66179e-05	0.000301733
ENSMUSG00000032087	Dscaml1	luminal-progenitors_endothelial	7.09699	-6.13273	2.3999	8.9154e-05	0.000421543
ENSMUSG00000032087	Dscaml1	luminal-progenitors_luminal-differentiated	7.09699	-5.51825	3.02128	0.000457875	0.00621234
ENSMUSG00000032087	Dscaml1	stromal_luminal-progenitors	7.09699	7.10239	2.41602	2.16017e-05	0.000132523
ENSMUSG00000043987	Cep164	basal_adipocytes	980.521	1.68039	0.351408	2.64728e-07	1.19288e-06
ENSMUSG00000043987	Cep164	luminal-differentiated_adipocytes	980.521	1.08336	0.326966	0.000439134	0.0013024
ENSMUSG00000043987	Cep164	luminal-progenitors_adipocytes	980.521	1.17756	0.330504	0.00014481	0.000468666
ENSMUSG00000043987	Cep164	stromal_basal	980.521	-1.04048	0.399489	0.000205498	0.00180755
ENSMUSG00000032086	Bace1	basal_adipocytes	927.298	1.51837	0.325671	6.66186e-07	2.83195e-06
ENSMUSG00000032086	Bace1	endothelial_adipocytes	927.298	1.47838	0.313084	6.70784e-07	2.9051e-06
ENSMUSG00000032086	Bace1	luminal-differentiated_adipocytes	927.298	1.08194	0.306962	0.000204033	0.000642001
ENSMUSG00000032086	Bace1	luminal-progenitors_adipocytes	927.298	1.02279	0.30838	0.00043764	0.0013141
ENSMUSG00000032086	Bace1	stromal_adipocytes	927.298	1.39936	0.311532	2.29947e-06	8.70218e-06
ENSMUSG00000089810	Gm16536	luminal-progenitors_adipocytes	89.9351	-1.22428	0.367087	0.000310223	0.000952841
ENSMUSG00000089810	Gm16536	luminal-progenitors_endothelial	89.9351	-1.03607	0.370933	0.000777675	0.00294741
ENSMUSG00000035382	Pcsk7	basal_adipocytes	1027.64	1.63076	0.329982	1.29695e-07	6.06793e-07
ENSMUSG00000035382	Pcsk7	endothelial_adipocytes	1027.64	2.04839	0.319258	1.69107e-11	1.1965e-10
ENSMUSG00000035382	Pcsk7	luminal-differentiated_adipocytes	1027.64	1.75011	0.31822	4.90029e-09	2.81289e-08
ENSMUSG00000035382	Pcsk7	luminal-progenitors_adipocytes	1027.64	2.09113	0.321438	5.95001e-12	4.83035e-11
ENSMUSG00000035382	Pcsk7	stromal_adipocytes	1027.64	1.15447	0.310301	9.52671e-05	0.000290174
ENSMUSG00000032085	Tagln	basal_adipocytes	4926.93	4.94891	0.625927	2.96155e-16	3.38592e-15
ENSMUSG00000032085	Tagln	endothelial_adipocytes	4926.93	1.29345	0.585322	0.0101736	0.0226285
ENSMUSG00000032085	Tagln	luminal-progenitors_adipocytes	4926.93	1.32394	0.5908	0.00738833	0.0176231
ENSMUSG00000032085	Tagln	endothelial_basal	4926.93	-3.34081	0.617241	7.5749e-09	1.76217e-07
ENSMUSG00000032085	Tagln	luminal-differentiated_basal	4926.93	-5.86481	0.632048	2.3739e-22	1.84488e-20
ENSMUSG00000032085	Tagln	luminal-progenitors_basal	4926.93	-3.21133	0.611718	1.4347e-08	2.39259e-07
ENSMUSG00000032085	Tagln	stromal_basal	4926.93	-4.7661	0.628399	7.19805e-16	4.02161e-14
ENSMUSG00000032085	Tagln	luminal-differentiated_endothelial	4926.93	-2.25016	0.646697	4.2349e-05	0.000231654
ENSMUSG00000032085	Tagln	luminal-progenitors_luminal-differentiated	4926.93	2.07671	0.635667	2.6161e-05	0.000527446
ENSMUSG00000032085	Tagln	stromal_luminal-progenitors	4926.93	-1.06663	0.642077	0.0130034	0.0362416
ENSMUSG00000111521	Gm48529	basal_adipocytes	71.1304	2.69504	0.551123	7.8516e-08	3.7994e-07
ENSMUSG00000111521	Gm48529	endothelial_adipocytes	71.1304	2.54853	0.525769	1.11447e-07	5.2969e-07
ENSMUSG00000111521	Gm48529	luminal-differentiated_adipocytes	71.1304	1.00493	0.486615	0.0192372	0.0409
ENSMUSG00000111521	Gm48529	luminal-progenitors_adipocytes	71.1304	2.36938	0.53528	6.4888e-07	2.94416e-06
ENSMUSG00000111521	Gm48529	stromal_adipocytes	71.1304	1.06028	0.49136	0.0159137	0.0323798
ENSMUSG00000111521	Gm48529	luminal-differentiated_basal	71.1304	-1.28554	0.583455	0.000654833	0.00401332
ENSMUSG00000111521	Gm48529	stromal_basal	71.1304	-1.28415	0.588586	0.000813341	0.00582291
ENSMUSG00000111521	Gm48529	luminal-differentiated_endothelial	71.1304	-1.23285	0.512136	0.00106474	0.00422229
ENSMUSG00000111521	Gm48529	stromal_endothelial	71.1304	-1.18688	0.529326	0.00132467	0.00607735
ENSMUSG00000111521	Gm48529	stromal_luminal-progenitors	71.1304	-1.02984	0.494879	0.00441762	0.0145137
ENSMUSG00000034908	Sidt2	endothelial_adipocytes	2705.86	-1.75269	0.259147	2.4573e-12	1.88892e-11
ENSMUSG00000034908	Sidt2	luminal-progenitors_endothelial	2705.86	1.45814	0.266995	3.3818e-09	3.7416e-08
ENSMUSG00000003131	Pafah1b2	basal_adipocytes	1858.05	-1.04901	0.179322	2.55539e-09	1.47659e-08
ENSMUSG00000032083	Apoa1	basal_adipocytes	4.90156	-8.28394	1.98908	4.46757e-07	1.95152e-06
ENSMUSG00000032083	Apoa1	luminal-differentiated_adipocytes	4.90156	-9.71298	1.85334	3.25636e-09	1.90597e-08
ENSMUSG00000032083	Apoa1	luminal-progenitors_adipocytes	4.90156	-9.36243	1.86678	8.78741e-09	5.02393e-08
ENSMUSG00000032083	Apoa1	stromal_adipocytes	4.90156	-19.9439	1.79208	1.49477e-29	3.4214e-28
ENSMUSG00000032083	Apoa1	endothelial_basal	4.90156	5.58436	2.33616	0.00016142	0.00129389
ENSMUSG00000032083	Apoa1	stromal_basal	4.90156	-10.8913	1.94184	3.56092e-09	8.80092e-08
ENSMUSG00000032083	Apoa1	luminal-differentiated_endothelial	4.90156	-7.00313	1.98145	4.74914e-06	3.15715e-05
ENSMUSG00000032083	Apoa1	luminal-progenitors_endothelial	4.90156	-6.59752	2.07866	1.02342e-05	5.97651e-05
ENSMUSG00000032083	Apoa1	stromal_endothelial	4.90156	-17.6904	1.81883	4.00338e-23	5.9386e-21
ENSMUSG00000032083	Apoa1	stromal_luminal-differentiated	4.90156	-9.62938	1.96242	4.41618e-08	6.11392e-07
ENSMUSG00000032083	Apoa1	stromal_luminal-progenitors	4.90156	-9.94834	2.01977	1.73075e-08	1.86181e-07
ENSMUSG00000032081	Apoc3	basal_adipocytes	49.3571	-7.08182	3.68744	0.000884295	0.0023452
ENSMUSG00000032081	Apoc3	endothelial_adipocytes	49.3571	-7.50962	3.62756	0.000494022	0.00141189
ENSMUSG00000032081	Apoc3	luminal-differentiated_adipocytes	49.3571	-8.36803	3.50664	0.000244699	0.000759787
ENSMUSG00000032081	Apoc3	luminal-progenitors_adipocytes	49.3571	-4.70277	3.24298	0.00499687	0.0123169
ENSMUSG00000032081	Apoc3	stromal_adipocytes	49.3571	-3.34455	2.85292	0.0178672	0.0359916
ENSMUSG00000097463	4930448E22Rik	luminal-progenitors_endothelial	3.38769	-3.2473	1.85625	0.00344359	0.0109389
ENSMUSG00000097463	4930448E22Rik	stromal_luminal-progenitors	3.38769	3.36889	1.88453	0.00287151	0.0100215
ENSMUSG00000110864	Gm31374	luminal-differentiated_adipocytes	3.9516	3.41213	1.59556	0.00186113	0.00493622
ENSMUSG00000110864	Gm31374	stromal_adipocytes	3.9516	2.91172	1.50238	0.00496001	0.0112138
ENSMUSG00000110864	Gm31374	endothelial_basal	3.9516	-3.65678	1.84039	0.000702081	0.00458221
ENSMUSG00000110864	Gm31374	luminal-differentiated_endothelial	3.9516	5.69426	1.51875	4.6304e-06	3.08685e-05
ENSMUSG00000110864	Gm31374	stromal_endothelial	3.9516	5.08349	1.47614	1.88334e-05	0.000136362
ENSMUSG00000110864	Gm31374	luminal-progenitors_luminal-differentiated	3.9516	-1.55295	1.64936	0.00508632	0.0420413
ENSMUSG00000110864	Gm31374	stromal_luminal-progenitors	3.9516	2.10644	1.45247	0.0130566	0.0363578
ENSMUSG00000111236	Gm31614	basal_adipocytes	3.70885	16.4319	1.90456	1.26569e-18	1.74524e-17
ENSMUSG00000111236	Gm31614	endothelial_adipocytes	3.70885	4.6489	2.08631	0.000772266	0.00213354
ENSMUSG00000111236	Gm31614	luminal-differentiated_adipocytes	3.70885	4.62763	2.13936	0.00115589	0.00318239
ENSMUSG00000111236	Gm31614	luminal-progenitors_adipocytes	3.70885	15.3664	1.84273	1.33314e-17	1.78028e-16
ENSMUSG00000111236	Gm31614	stromal_adipocytes	3.70885	17.1897	1.78202	1.32676e-22	2.01915e-21
ENSMUSG00000111236	Gm31614	endothelial_basal	3.70885	-10.1314	1.89388	1.46803e-08	3.21296e-07
ENSMUSG00000111236	Gm31614	luminal-differentiated_basal	3.70885	-10.2557	1.96206	1.78066e-08	2.81944e-07
ENSMUSG00000111236	Gm31614	luminal-progenitors_endothelial	3.70885	8.82209	2.05291	1.35817e-07	1.14808e-06
ENSMUSG00000111236	Gm31614	stromal_endothelial	3.70885	10.7248	1.87555	1.11572e-10	2.17982e-09
ENSMUSG00000111236	Gm31614	luminal-progenitors_luminal-differentiated	3.70885	9.29717	1.82453	1.61109e-07	4.94686e-06
ENSMUSG00000111236	Gm31614	stromal_luminal-differentiated	3.70885	11.0544	1.80679	1.62594e-10	3.10887e-09
ENSMUSG00000032076	Cadm1	basal_adipocytes	1223.7	3.32766	0.462791	1.0369e-13	9.38253e-13
ENSMUSG00000032076	Cadm1	luminal-differentiated_adipocytes	1223.7	2.75585	0.462471	1.08757e-10	7.4721e-10
ENSMUSG00000032076	Cadm1	luminal-progenitors_adipocytes	1223.7	2.45051	0.460446	6.2965e-09	3.66611e-08
ENSMUSG00000032076	Cadm1	stromal_adipocytes	1223.7	3.15904	0.44966	2.59286e-13	1.96134e-12
ENSMUSG00000032076	Cadm1	endothelial_basal	1223.7	-3.76682	0.449534	5.4846e-18	5.8578e-16
ENSMUSG00000032076	Cadm1	luminal-differentiated_endothelial	1223.7	3.25779	0.430941	1.5207e-14	3.62971e-13
ENSMUSG00000032076	Cadm1	luminal-progenitors_endothelial	1223.7	2.95376	0.431254	2.1418e-12	3.86324e-11
ENSMUSG00000032076	Cadm1	stromal_endothelial	1223.7	3.62931	0.430421	1.07134e-17	6.79295e-16
ENSMUSG00000110959	Gm47198	basal_adipocytes	14.6091	19.9749	1.32879	6.09425e-52	6.1844e-50
ENSMUSG00000110959	Gm47198	endothelial_adipocytes	14.6091	15.6071	1.37533	1.42174e-30	3.94103e-29
ENSMUSG00000110959	Gm47198	luminal-differentiated_adipocytes	14.6091	19.1755	1.30082	4.69323e-50	4.50216e-48
ENSMUSG00000110959	Gm47198	luminal-progenitors_adipocytes	14.6091	18.0525	1.30526	3.1362e-44	2.39783e-42
ENSMUSG00000110959	Gm47198	stromal_adipocytes	14.6091	20.0891	1.29605	5.72065e-55	4.29686e-53
ENSMUSG00000110959	Gm47198	endothelial_basal	14.6091	-3.42624	1.41063	0.000310793	0.00227495
ENSMUSG00000110959	Gm47198	luminal-differentiated_endothelial	14.6091	2.67463	1.3463	0.00281406	0.00997366
ENSMUSG00000110959	Gm47198	stromal_endothelial	14.6091	3.72617	1.21687	0.000160248	0.000935142
ENSMUSG00000044229	Nxpe4	basal_adipocytes	306.561	4.55006	0.671206	1.77272e-12	1.42783e-11
ENSMUSG00000044229	Nxpe4	endothelial_adipocytes	306.561	6.49971	0.664873	1.7257e-24	3.27895e-23
ENSMUSG00000044229	Nxpe4	luminal-differentiated_adipocytes	306.561	2.01219	0.68609	0.00031706	0.000965505
ENSMUSG00000044229	Nxpe4	luminal-progenitors_adipocytes	306.561	1.58876	0.65873	0.00316269	0.00812783
ENSMUSG00000044229	Nxpe4	stromal_adipocytes	306.561	3.89783	0.653771	3.6528e-10	2.09586e-09
ENSMUSG00000044229	Nxpe4	endothelial_basal	306.561	1.43098	0.711306	0.0019423	0.0106589
ENSMUSG00000044229	Nxpe4	luminal-differentiated_basal	306.561	-2.11045	0.726012	0.000127635	0.000954172
ENSMUSG00000044229	Nxpe4	luminal-progenitors_basal	306.561	-2.52193	0.628991	6.98755e-06	6.25859e-05
ENSMUSG00000044229	Nxpe4	luminal-differentiated_endothelial	306.561	-4.12707	0.59511	7.52738e-13	1.44588e-11
ENSMUSG00000044229	Nxpe4	luminal-progenitors_endothelial	306.561	-4.50627	0.601995	4.28579e-15	1.12934e-13
ENSMUSG00000044229	Nxpe4	stromal_endothelial	306.561	-2.4025	0.626082	1.70674e-05	0.000125083
ENSMUSG00000044229	Nxpe4	stromal_luminal-differentiated	306.561	1.22669	0.726905	0.00392101	0.0188832
ENSMUSG00000044229	Nxpe4	stromal_luminal-progenitors	306.561	1.90415	0.669324	0.000352158	0.0016104
ENSMUSG00000032028	Nxpe2	basal_adipocytes	65.9157	5.52599	1.21177	2.6456e-07	1.19244e-06
ENSMUSG00000032028	Nxpe2	endothelial_adipocytes	65.9157	7.30727	1.22017	2.21057e-11	1.54234e-10
ENSMUSG00000032028	Nxpe2	stromal_adipocytes	65.9157	4.52526	1.18489	8.47159e-06	2.9834e-05
ENSMUSG00000032028	Nxpe2	luminal-differentiated_basal	65.9157	-3.95044	1.06102	1.47201e-05	0.00013719
ENSMUSG00000032028	Nxpe2	luminal-progenitors_basal	65.9157	-5.65446	1.25101	2.92311e-08	4.52612e-07
ENSMUSG00000032028	Nxpe2	luminal-differentiated_endothelial	65.9157	-5.61596	1.01351	9.15366e-10	1.12563e-08
ENSMUSG00000032028	Nxpe2	luminal-progenitors_endothelial	65.9157	-7.40529	1.15907	5.03569e-13	1.00139e-11
ENSMUSG00000032028	Nxpe2	stromal_endothelial	65.9157	-1.854	1.11044	0.00589452	0.0219781
ENSMUSG00000032028	Nxpe2	stromal_luminal-differentiated	65.9157	2.90298	1.12886	0.000427247	0.00275809
ENSMUSG00000032028	Nxpe2	stromal_luminal-progenitors	65.9157	4.55021	1.08303	1.41059e-06	1.10792e-05
ENSMUSG00000109675	Nxpe1-ps	basal_adipocytes	51.4693	7.34679	1.27263	1.17628e-10	7.86903e-10
ENSMUSG00000109675	Nxpe1-ps	endothelial_adipocytes	51.4693	2.37434	1.22879	0.00674727	0.0156241
ENSMUSG00000109675	Nxpe1-ps	luminal-differentiated_adipocytes	51.4693	6.69326	1.21796	1.5518e-09	9.41634e-09
ENSMUSG00000109675	Nxpe1-ps	luminal-progenitors_adipocytes	51.4693	6.18757	1.2167	1.64929e-08	9.12971e-08
ENSMUSG00000109675	Nxpe1-ps	stromal_adipocytes	51.4693	7.65962	1.26732	1.30556e-11	8.57639e-11
ENSMUSG00000109675	Nxpe1-ps	endothelial_basal	51.4693	-3.99712	1.05378	5.33184e-06	6.66994e-05
ENSMUSG00000109675	Nxpe1-ps	luminal-differentiated_endothelial	51.4693	3.45116	0.989013	5.55142e-05	0.000296495
ENSMUSG00000109675	Nxpe1-ps	luminal-progenitors_endothelial	51.4693	2.87433	1.01272	0.00038595	0.00157585
ENSMUSG00000109675	Nxpe1-ps	stromal_endothelial	51.4693	4.27432	0.946898	8.43605e-07	8.17117e-06
ENSMUSG00000032026	Rexo2	endothelial_adipocytes	1359.15	-1.34111	0.263692	1.30715e-07	6.16234e-07
ENSMUSG00000032026	Rexo2	luminal-differentiated_adipocytes	1359.15	-1.02423	0.260191	4.37571e-05	0.000152152
ENSMUSG00000042293	Gm5617	basal_adipocytes	101.383	-5.64885	0.706889	7.25e-17	8.68091e-16
ENSMUSG00000042293	Gm5617	endothelial_adipocytes	101.383	-1.875	0.425474	1.66278e-06	6.85479e-06
ENSMUSG00000042293	Gm5617	luminal-differentiated_adipocytes	101.383	-2.24304	0.437511	1.53586e-08	8.35127e-08
ENSMUSG00000042293	Gm5617	luminal-progenitors_adipocytes	101.383	-3.35008	0.433912	1.2066e-15	1.37537e-14
ENSMUSG00000042293	Gm5617	stromal_adipocytes	101.383	-1.77311	0.424944	5.03716e-06	1.82821e-05
ENSMUSG00000042293	Gm5617	endothelial_basal	101.383	3.55856	0.705713	4.25879e-08	8.45809e-07
ENSMUSG00000042293	Gm5617	luminal-differentiated_basal	101.383	3.24532	0.701209	7.63722e-07	9.07816e-06
ENSMUSG00000042293	Gm5617	luminal-progenitors_basal	101.383	2.00004	0.765154	0.000604195	0.00304049
ENSMUSG00000042293	Gm5617	stromal_basal	101.383	3.65282	0.698052	1.90959e-08	4.26952e-07
ENSMUSG00000042293	Gm5617	luminal-progenitors_endothelial	101.383	-1.21312	0.456991	0.000911839	0.00339116
ENSMUSG00000042293	Gm5617	stromal_luminal-progenitors	101.383	1.3172	0.474519	0.000390724	0.00176626
ENSMUSG00000032271	Nnmt	basal_adipocytes	391.75	-6.35318	0.889849	2.50965e-14	2.39069e-13
ENSMUSG00000032271	Nnmt	endothelial_adipocytes	391.75	-5.82222	0.830791	5.80747e-14	5.1186e-13
ENSMUSG00000032271	Nnmt	luminal-differentiated_adipocytes	391.75	-10.1898	0.978996	6.2597e-27	1.56114e-25
ENSMUSG00000032271	Nnmt	luminal-progenitors_adipocytes	391.75	-7.91645	0.853135	2.75679e-22	5.03635e-21
ENSMUSG00000032271	Nnmt	stromal_adipocytes	391.75	-3.02103	0.841522	2.81487e-05	9.2149e-05
ENSMUSG00000032271	Nnmt	luminal-differentiated_basal	391.75	-3.1077	1.15086	0.000279266	0.00191517
ENSMUSG00000032271	Nnmt	stromal_basal	391.75	2.78459	0.947115	0.000171478	0.00154404
ENSMUSG00000032271	Nnmt	luminal-differentiated_endothelial	391.75	-3.80587	0.970869	1.19015e-05	7.32304e-05
ENSMUSG00000032271	Nnmt	luminal-progenitors_endothelial	391.75	-1.40667	0.895354	0.0170278	0.043943
ENSMUSG00000032271	Nnmt	stromal_endothelial	391.75	2.32627	0.927868	0.000762237	0.00371021
ENSMUSG00000032271	Nnmt	stromal_luminal-differentiated	391.75	6.69999	1.02096	4.20031e-13	1.05898e-11
ENSMUSG00000032271	Nnmt	stromal_luminal-progenitors	391.75	4.3486	0.828931	1.34893e-08	1.48474e-07
ENSMUSG00000066687	Zbtb16	basal_adipocytes	2002.37	-1.0233	0.468474	0.0142528	0.0296929
ENSMUSG00000066687	Zbtb16	luminal-differentiated_adipocytes	2002.37	-1.12206	0.454621	0.00580186	0.0139011
ENSMUSG00000040219	Ttc12	basal_adipocytes	61.9862	2.0069	0.595939	8.12976e-05	0.000257315
ENSMUSG00000040219	Ttc12	endothelial_adipocytes	61.9862	2.0054	0.558525	4.65975e-05	0.000156813
ENSMUSG00000040219	Ttc12	luminal-progenitors_adipocytes	61.9862	-3.25727	0.700881	2.41422e-07	1.16298e-06
ENSMUSG00000040219	Ttc12	luminal-differentiated_basal	61.9862	-2.69723	0.545549	1.89954e-07	2.50935e-06
ENSMUSG00000040219	Ttc12	luminal-progenitors_basal	61.9862	-5.5518	0.690249	2.27942e-18	1.35923e-16
ENSMUSG00000040219	Ttc12	luminal-differentiated_endothelial	61.9862	-2.69209	0.519389	5.92634e-08	5.41991e-07
ENSMUSG00000040219	Ttc12	luminal-progenitors_endothelial	61.9862	-5.48246	0.644955	2.37092e-19	1.02578e-17
ENSMUSG00000040219	Ttc12	luminal-progenitors_luminal-differentiated	61.9862	-2.44184	0.707841	7.83938e-06	0.000175902
ENSMUSG00000040219	Ttc12	stromal_luminal-differentiated	61.9862	1.25196	0.630137	0.00169348	0.00922135
ENSMUSG00000040219	Ttc12	stromal_luminal-progenitors	61.9862	4.30334	0.63336	1.11599e-12	2.16216e-11
ENSMUSG00000039542	Ncam1	basal_adipocytes	624.331	6.67345	0.709751	1.01325e-22	1.88083e-21
ENSMUSG00000039542	Ncam1	endothelial_adipocytes	624.331	2.53954	0.712833	3.45096e-05	0.000118342
ENSMUSG00000039542	Ncam1	luminal-progenitors_adipocytes	624.331	2.45864	0.728928	5.38427e-05	0.000186639
ENSMUSG00000039542	Ncam1	stromal_adipocytes	624.331	5.99005	0.693087	1.0547e-19	1.31199e-18
ENSMUSG00000039542	Ncam1	endothelial_basal	624.331	-3.80378	0.604327	2.70996e-11	1.03699e-09
ENSMUSG00000039542	Ncam1	luminal-differentiated_basal	624.331	-5.46606	0.630075	8.37282e-20	5.34077e-18
ENSMUSG00000039542	Ncam1	luminal-progenitors_basal	624.331	-3.81109	0.61042	1.31831e-11	3.77597e-10
ENSMUSG00000039542	Ncam1	luminal-differentiated_endothelial	624.331	-1.169	0.666253	0.00760817	0.023786
ENSMUSG00000039542	Ncam1	stromal_endothelial	624.331	3.19649	0.573756	9.01487e-09	1.24575e-07
ENSMUSG00000039542	Ncam1	stromal_luminal-differentiated	624.331	4.77401	0.600774	1.09013e-16	3.59356e-15
ENSMUSG00000039542	Ncam1	stromal_luminal-progenitors	624.331	3.24214	0.57361	4.68619e-09	5.55425e-08
ENSMUSG00000032068	Plet1	basal_adipocytes	3869.99	4.37661	0.724374	2.2636e-10	1.46985e-09
ENSMUSG00000032068	Plet1	endothelial_adipocytes	3869.99	3.89003	0.708208	3.69383e-09	2.05808e-08
ENSMUSG00000032068	Plet1	luminal-differentiated_adipocytes	3869.99	6.8183	0.708957	2.2681e-23	4.50682e-22
ENSMUSG00000032068	Plet1	luminal-progenitors_adipocytes	3869.99	7.86371	0.711309	3.30816e-30	1.02705e-28
ENSMUSG00000032068	Plet1	stromal_adipocytes	3869.99	3.49357	0.713173	1.07178e-07	4.75435e-07
ENSMUSG00000032068	Plet1	luminal-differentiated_basal	3869.99	1.92078	0.886312	0.00087063	0.00513347
ENSMUSG00000032068	Plet1	luminal-progenitors_basal	3869.99	3.02916	0.713476	1.94924e-06	2.00695e-05
ENSMUSG00000032068	Plet1	luminal-differentiated_endothelial	3869.99	2.61786	0.729504	3.82001e-05	0.000210566
ENSMUSG00000032068	Plet1	luminal-progenitors_endothelial	3869.99	3.6021	0.683635	2.17117e-08	2.10167e-07
ENSMUSG00000032068	Plet1	stromal_luminal-differentiated	3869.99	-3.03178	0.697995	2.49267e-06	2.65187e-05
ENSMUSG00000032068	Plet1	stromal_luminal-progenitors	3869.99	-4.00906	0.681954	6.08104e-10	8.28918e-09
ENSMUSG00000032067	Pts	basal_adipocytes	266.541	-2.83226	0.315315	2.74023e-20	4.20329e-19
ENSMUSG00000032067	Pts	endothelial_adipocytes	266.541	-3.08087	0.298439	5.93195e-26	1.23625e-24
ENSMUSG00000032067	Pts	luminal-differentiated_adipocytes	266.541	-2.11009	0.302908	1.84078e-13	1.65547e-12
ENSMUSG00000032067	Pts	luminal-progenitors_adipocytes	266.541	-2.33846	0.303167	7.17005e-16	8.3211e-15
ENSMUSG00000032067	Pts	stromal_adipocytes	266.541	-2.25376	0.301124	5.54782e-15	4.82173e-14
ENSMUSG00000032066	Bco2	endothelial_adipocytes	80.2396	-2.8998	0.68755	2.05709e-06	8.34729e-06
ENSMUSG00000032066	Bco2	endothelial_basal	80.2396	-3.81313	0.681093	1.72201e-09	4.55745e-08
ENSMUSG00000032066	Bco2	luminal-progenitors_basal	80.2396	-1.27705	0.716693	0.00771453	0.0259975
ENSMUSG00000032066	Bco2	luminal-differentiated_endothelial	80.2396	3.41393	0.646719	3.64705e-08	3.44206e-07
ENSMUSG00000032066	Bco2	luminal-progenitors_endothelial	80.2396	2.01604	0.713579	0.000430099	0.00173482
ENSMUSG00000032066	Bco2	stromal_endothelial	80.2396	4.22184	0.643948	9.84534e-12	2.26839e-10
ENSMUSG00000032066	Bco2	stromal_luminal-progenitors	80.2396	1.8343	0.71771	0.000814889	0.00335861
ENSMUSG00000039217	Il18	endothelial_adipocytes	75.8665	-1.92876	0.72832	0.00134986	0.00357687
ENSMUSG00000039217	Il18	luminal-differentiated_endothelial	75.8665	2.07417	0.800754	0.000591418	0.00251719
ENSMUSG00000039217	Il18	luminal-progenitors_endothelial	75.8665	1.57704	0.770976	0.00442372	0.0136037
ENSMUSG00000039217	Il18	stromal_endothelial	75.8665	3.27892	0.688806	5.46339e-07	5.47958e-06
ENSMUSG00000000171	Sdhd	basal_adipocytes	1077.28	-2.64504	0.186923	1.56518e-46	1.14739e-44
ENSMUSG00000000171	Sdhd	endothelial_adipocytes	1077.28	-2.48455	0.17839	3.70918e-45	2.46761e-43
ENSMUSG00000000171	Sdhd	luminal-differentiated_adipocytes	1077.28	-2.22102	0.17939	1.37782e-36	6.32438e-35
ENSMUSG00000000171	Sdhd	luminal-progenitors_adipocytes	1077.28	-1.79809	0.178069	7.014e-25	1.54206e-23
ENSMUSG00000000171	Sdhd	stromal_adipocytes	1077.28	-2.26878	0.178738	4.54368e-38	1.60742e-36
ENSMUSG00000039016	Timm8b	basal_adipocytes	537.251	-2.78545	0.347381	1.00358e-16	1.1912e-15
ENSMUSG00000039016	Timm8b	endothelial_adipocytes	537.251	-3.09969	0.330379	6.86224e-22	1.07698e-20
ENSMUSG00000039016	Timm8b	luminal-differentiated_adipocytes	537.251	-2.23215	0.336326	1.51666e-12	1.2527e-11
ENSMUSG00000039016	Timm8b	luminal-progenitors_adipocytes	537.251	-1.78467	0.33085	9.25462e-09	5.27455e-08
ENSMUSG00000039016	Timm8b	stromal_adipocytes	537.251	-3.06214	0.330551	2.46208e-21	3.42448e-20
ENSMUSG00000039016	Timm8b	luminal-progenitors_endothelial	537.251	1.14269	0.343661	9.86096e-05	0.000460892
ENSMUSG00000039016	Timm8b	stromal_luminal-progenitors	537.251	-1.08171	0.349905	0.000169722	0.000841981
ENSMUSG00000000167	Pih1d2	basal_adipocytes	17.3751	-1.96398	0.967291	0.00635092	0.0142826
ENSMUSG00000000167	Pih1d2	endothelial_basal	17.3751	2.60844	1.02467	0.000335812	0.00243289
ENSMUSG00000000167	Pih1d2	luminal-differentiated_basal	17.3751	2.52524	1.07011	0.000619276	0.00381731
ENSMUSG00000000167	Pih1d2	luminal-progenitors_basal	17.3751	2.20516	0.975741	0.00136391	0.0061081
ENSMUSG00000000167	Pih1d2	stromal_endothelial	17.3751	-2.1238	0.973912	0.00165629	0.00738528
ENSMUSG00000000167	Pih1d2	stromal_luminal-differentiated	17.3751	-1.80349	1.02807	0.00298577	0.0150192
ENSMUSG00000000167	Pih1d2	stromal_luminal-progenitors	17.3751	-1.71515	0.945703	0.00632067	0.0196781
ENSMUSG00000000168	Dlat	basal_adipocytes	1944.35	-2.67954	0.273778	1.08485e-23	2.18196e-22
ENSMUSG00000000168	Dlat	endothelial_adipocytes	1944.35	-3.40704	0.259964	4.13519e-40	1.97234e-38
ENSMUSG00000000168	Dlat	luminal-differentiated_adipocytes	1944.35	-2.90933	0.262672	8.51476e-30	2.51254e-28
ENSMUSG00000000168	Dlat	luminal-progenitors_adipocytes	1944.35	-2.62387	0.262683	9.93433e-25	2.16551e-23
ENSMUSG00000000168	Dlat	stromal_adipocytes	1944.35	-3.13045	0.26084	5.14279e-34	1.5228e-32
ENSMUSG00000032064	Dixdc1	endothelial_adipocytes	410.675	-2.29554	0.399613	9.04048e-10	5.39627e-09
ENSMUSG00000032064	Dixdc1	stromal_adipocytes	410.675	-1.86636	0.39836	3.9195e-07	1.62971e-06
ENSMUSG00000032064	Dixdc1	endothelial_basal	410.675	-1.83278	0.434542	9.20946e-07	1.40427e-05
ENSMUSG00000032064	Dixdc1	stromal_basal	410.675	-1.37334	0.481939	0.000101864	0.000974586
ENSMUSG00000032064	Dixdc1	luminal-differentiated_endothelial	410.675	1.92367	0.413703	2.51258e-07	2.08711e-06
ENSMUSG00000032064	Dixdc1	luminal-progenitors_endothelial	410.675	2.68054	0.387417	1.38234e-12	2.58158e-11
ENSMUSG00000032064	Dixdc1	stromal_luminal-differentiated	410.675	-1.42482	0.444916	4.16725e-05	0.000345471
ENSMUSG00000032064	Dixdc1	stromal_luminal-progenitors	410.675	-2.27653	0.391742	1.69228e-09	2.17047e-08
ENSMUSG00000032062	2310030G06Rik	basal_adipocytes	69.6819	3.60627	0.935416	1.07174e-05	3.86091e-05
ENSMUSG00000032062	2310030G06Rik	endothelial_adipocytes	69.6819	2.90435	0.924408	0.000137875	0.000430815
ENSMUSG00000032062	2310030G06Rik	luminal-differentiated_adipocytes	69.6819	6.34741	0.889237	4.89585e-14	4.6238e-13
ENSMUSG00000032062	2310030G06Rik	luminal-progenitors_adipocytes	69.6819	6.5075	0.891622	1.12639e-14	1.17517e-13
ENSMUSG00000032062	2310030G06Rik	stromal_adipocytes	69.6819	2.97334	0.930689	0.000118838	0.000355872
ENSMUSG00000032062	2310030G06Rik	luminal-differentiated_basal	69.6819	2.30951	0.815784	0.000181023	0.0013033
ENSMUSG00000032062	2310030G06Rik	luminal-progenitors_basal	69.6819	2.42587	0.72666	6.90063e-05	0.000463728
ENSMUSG00000032062	2310030G06Rik	luminal-differentiated_endothelial	69.6819	3.05383	0.678076	1.51969e-06	1.1079e-05
ENSMUSG00000032062	2310030G06Rik	luminal-progenitors_endothelial	69.6819	3.16851	0.67075	4.31787e-07	3.30723e-06
ENSMUSG00000032062	2310030G06Rik	stromal_luminal-differentiated	69.6819	-3.00165	0.6831	2.03671e-06	2.19283e-05
ENSMUSG00000032062	2310030G06Rik	stromal_luminal-progenitors	69.6819	-3.15101	0.667707	5.87999e-07	4.89451e-06
ENSMUSG00000038086	Hspb2	luminal-progenitors_adipocytes	24.2091	-1.8153	1.10177	0.0168876	0.0370106
ENSMUSG00000038086	Hspb2	luminal-differentiated_basal	24.2091	-2.46342	1.34745	0.00207875	0.01077
ENSMUSG00000038086	Hspb2	luminal-progenitors_basal	24.2091	-2.82282	1.17697	0.00060777	0.00305487
ENSMUSG00000038086	Hspb2	stromal_luminal-differentiated	24.2091	2.4605	1.27676	0.00185222	0.00995389
ENSMUSG00000038086	Hspb2	stromal_luminal-progenitors	24.2091	3.0299	1.11006	0.000508208	0.0022228
ENSMUSG00000032060	Cryab	endothelial_adipocytes	902.716	-2.00364	0.455546	1.47419e-06	6.11471e-06
ENSMUSG00000032060	Cryab	luminal-progenitors_basal	902.716	1.32507	0.507082	0.000663085	0.00328481
ENSMUSG00000032060	Cryab	luminal-differentiated_endothelial	902.716	1.01513	0.4751	0.0033641	0.0116644
ENSMUSG00000032060	Cryab	luminal-progenitors_endothelial	902.716	2.74188	0.44359	1.77797e-10	2.3905e-09
ENSMUSG00000032060	Cryab	stromal_endothelial	902.716	2.00139	0.472324	2.3936e-06	2.10776e-05
ENSMUSG00000032060	Cryab	luminal-progenitors_luminal-differentiated	902.716	1.19505	0.531896	0.000561295	0.00732604
ENSMUSG00000037971	1110032A03Rik	basal_adipocytes	296.316	-4.39753	0.352578	2.02824e-36	8.67762e-35
ENSMUSG00000037971	1110032A03Rik	endothelial_adipocytes	296.316	-4.39702	0.325726	1.77928e-42	9.92869e-41
ENSMUSG00000037971	1110032A03Rik	luminal-differentiated_adipocytes	296.316	-2.92195	0.329665	3.98658e-20	6.19764e-19
ENSMUSG00000037971	1110032A03Rik	luminal-progenitors_adipocytes	296.316	-2.77404	0.328355	1.89333e-18	2.68366e-17
ENSMUSG00000037971	1110032A03Rik	stromal_adipocytes	296.316	-4.09062	0.324885	5.10015e-37	1.71656e-35
ENSMUSG00000037971	1110032A03Rik	luminal-differentiated_basal	296.316	1.27744	0.415486	2.99443e-05	0.000260493
ENSMUSG00000037971	1110032A03Rik	luminal-progenitors_basal	296.316	1.49938	0.377518	4.59286e-06	4.3215e-05
ENSMUSG00000037971	1110032A03Rik	luminal-differentiated_endothelial	296.316	1.34559	0.355524	6.24731e-06	4.05066e-05
ENSMUSG00000037971	1110032A03Rik	luminal-progenitors_endothelial	296.316	1.5249	0.343821	6.97566e-07	5.15635e-06
ENSMUSG00000037971	1110032A03Rik	stromal_luminal-progenitors	296.316	-1.16961	0.350535	6.02776e-05	0.000333094
ENSMUSG00000032059	Alg9	basal_adipocytes	438.811	-2.82514	0.274915	9.577e-26	2.19191e-24
ENSMUSG00000032059	Alg9	endothelial_adipocytes	438.811	-3.0485	0.262108	3.08765e-32	9.50528e-31
ENSMUSG00000032059	Alg9	luminal-differentiated_adipocytes	438.811	-2.0279	0.264288	1.09281e-15	1.20647e-14
ENSMUSG00000032059	Alg9	luminal-progenitors_adipocytes	438.811	-2.08983	0.26433	1.95956e-16	2.36746e-15
ENSMUSG00000032059	Alg9	stromal_adipocytes	438.811	-2.31502	0.264146	1.36554e-19	1.68476e-18
ENSMUSG00000032058	Ppp2r1b	basal_adipocytes	967.734	-2.77945	0.183755	1.16492e-52	1.24383e-50
ENSMUSG00000032058	Ppp2r1b	endothelial_adipocytes	967.734	-2.94393	0.173291	1.0395e-65	1.98692e-63
ENSMUSG00000032058	Ppp2r1b	luminal-differentiated_adipocytes	967.734	-2.9246	0.174456	2.4912e-64	5.20964e-62
ENSMUSG00000032058	Ppp2r1b	luminal-progenitors_adipocytes	967.734	-3.642	0.174109	6.2556e-98	8.43287e-95
ENSMUSG00000032058	Ppp2r1b	stromal_adipocytes	967.734	-2.85082	0.173482	1.17035e-61	1.25424e-59
ENSMUSG00000037112	Sik2	basal_adipocytes	3521.68	-3.97975	0.222431	3.45541e-72	9.8672e-70
ENSMUSG00000037112	Sik2	endothelial_adipocytes	3521.68	-3.92152	0.214312	1.29203e-75	3.93963e-73
ENSMUSG00000037112	Sik2	luminal-differentiated_adipocytes	3521.68	-3.94558	0.214402	3.30323e-76	1.34294e-73
ENSMUSG00000037112	Sik2	luminal-progenitors_adipocytes	3521.68	-4.35212	0.214761	4.76268e-92	5.08278e-89
ENSMUSG00000037112	Sik2	stromal_adipocytes	3521.68	-3.77485	0.214207	4.08523e-70	6.49907e-68
ENSMUSG00000060594	Layn	basal_adipocytes	167.38	14.1701	1.00121	4.21529e-46	2.98326e-44
ENSMUSG00000060594	Layn	endothelial_adipocytes	167.38	15.5532	0.982847	4.08106e-57	5.2264e-55
ENSMUSG00000060594	Layn	luminal-differentiated_adipocytes	167.38	10.1901	1.0236	6.52659e-25	1.42268e-23
ENSMUSG00000060594	Layn	luminal-progenitors_adipocytes	167.38	6.73813	1.16568	2.43768e-10	1.66275e-09
ENSMUSG00000060594	Layn	stromal_adipocytes	167.38	15.6451	0.982125	1.32677e-57	1.12525e-55
ENSMUSG00000060594	Layn	luminal-differentiated_basal	167.38	-3.68429	0.72322	6.53047e-08	9.37319e-07
ENSMUSG00000060594	Layn	luminal-progenitors_basal	167.38	-6.96448	0.937688	2.04827e-15	9.35229e-14
ENSMUSG00000060594	Layn	luminal-differentiated_endothelial	167.38	-5.08139	0.705517	3.53013e-14	8.10217e-13
ENSMUSG00000060594	Layn	luminal-progenitors_endothelial	167.38	-8.35649	0.910667	2.76135e-22	1.57872e-20
ENSMUSG00000060594	Layn	luminal-progenitors_luminal-differentiated	167.38	-2.20709	1.14142	0.000396847	0.00552458
ENSMUSG00000060594	Layn	stromal_luminal-differentiated	167.38	5.15939	0.715111	1.63717e-14	4.55322e-13
ENSMUSG00000060594	Layn	stromal_luminal-progenitors	167.38	8.44886	0.909464	1.26335e-22	6.03696e-21
ENSMUSG00000110266	Gm32742	luminal-progenitors_endothelial	6.34035	-2.15447	1.68947	0.0194228	0.0492063
ENSMUSG00000110266	Gm32742	stromal_luminal-progenitors	6.34035	3.26549	1.84499	0.00320675	0.0110125
ENSMUSG00000032053	Pou2af1	basal_adipocytes	253.793	5.92384	1.19474	2.81736e-08	1.43277e-07
ENSMUSG00000032053	Pou2af1	endothelial_adipocytes	253.793	2.97908	1.19785	0.00103632	0.00280526
ENSMUSG00000032053	Pou2af1	luminal-differentiated_adipocytes	253.793	7.01764	1.167	5.80625e-11	4.10024e-10
ENSMUSG00000032053	Pou2af1	luminal-progenitors_adipocytes	253.793	5.01066	1.16389	1.15077e-06	5.04356e-06
ENSMUSG00000032053	Pou2af1	stromal_adipocytes	253.793	9.07721	1.17721	2.98109e-16	2.88022e-15
ENSMUSG00000032053	Pou2af1	endothelial_basal	253.793	-1.76067	1.12263	0.00483501	0.0225044
ENSMUSG00000032053	Pou2af1	stromal_basal	253.793	1.9633	1.16225	0.00326476	0.0183262
ENSMUSG00000032053	Pou2af1	luminal-differentiated_endothelial	253.793	3.27578	0.959638	7.21911e-05	0.000377053
ENSMUSG00000032053	Pou2af1	stromal_endothelial	253.793	5.05924	0.925235	2.64917e-09	4.06787e-08
ENSMUSG00000032053	Pou2af1	stromal_luminal-progenitors	253.793	3.28518	0.929085	5.11579e-05	0.000286719
ENSMUSG00000111862	Gm47828	luminal-progenitors_adipocytes	5.60241	-7.21798	2.49771	6.83797e-05	0.000233615
ENSMUSG00000111862	Gm47828	stromal_adipocytes	5.60241	12.21	2.11679	1.19975e-09	6.58434e-09
ENSMUSG00000111862	Gm47828	luminal-progenitors_basal	5.60241	-9.05315	2.54396	8.27656e-06	7.2855e-05
ENSMUSG00000111862	Gm47828	stromal_basal	5.60241	11.0349	2.16216	4.59749e-08	9.59505e-07
ENSMUSG00000111862	Gm47828	luminal-progenitors_endothelial	5.60241	-6.01738	2.66942	0.000214134	0.000926297
ENSMUSG00000111862	Gm47828	stromal_endothelial	5.60241	12.7528	2.11977	8.29747e-11	1.65749e-09
ENSMUSG00000111862	Gm47828	luminal-progenitors_luminal-differentiated	5.60241	-8.31527	2.44609	3.29262e-05	0.000647167
ENSMUSG00000111862	Gm47828	stromal_luminal-differentiated	5.60241	12.0108	2.04917	9.52714e-10	1.64847e-08
ENSMUSG00000111862	Gm47828	stromal_luminal-progenitors	5.60241	20.998	2.07118	8.1967e-25	4.5739e-23
ENSMUSG00000079559	Colca2	endothelial_adipocytes	30.4778	-2.29498	0.881946	0.00112054	0.00301728
ENSMUSG00000079559	Colca2	luminal-differentiated_adipocytes	30.4778	-6.72903	1.10938	5.09658e-11	3.62406e-10
ENSMUSG00000079559	Colca2	luminal-progenitors_adipocytes	30.4778	-3.84115	1.02058	1.14394e-05	4.37047e-05
ENSMUSG00000079559	Colca2	endothelial_basal	30.4778	-3.30695	0.903813	1.31619e-05	0.000148077
ENSMUSG00000079559	Colca2	luminal-differentiated_basal	30.4778	-7.89191	1.13591	1.22778e-13	4.11909e-12
ENSMUSG00000079559	Colca2	luminal-progenitors_basal	30.4778	-4.7014	1.07672	9.06873e-08	1.25608e-06
ENSMUSG00000079559	Colca2	luminal-differentiated_endothelial	30.4778	-3.76718	1.11609	6.88885e-05	0.000361686
ENSMUSG00000079559	Colca2	stromal_endothelial	30.4778	1.40598	0.982108	0.0117984	0.0396431
ENSMUSG00000079559	Colca2	stromal_luminal-differentiated	30.4778	6.02146	1.14485	1.86176e-09	3.09094e-08
ENSMUSG00000079559	Colca2	stromal_luminal-progenitors	30.4778	3.10091	0.990264	0.000177118	0.000874505
ENSMUSG00000044694	2010007H06Rik	luminal-progenitors_adipocytes	21.6641	-4.84065	1.26735	8.09521e-06	3.16119e-05
ENSMUSG00000044694	2010007H06Rik	luminal-progenitors_basal	21.6641	-4.84446	1.40974	4.44042e-06	4.19119e-05
ENSMUSG00000044694	2010007H06Rik	luminal-progenitors_endothelial	21.6641	-3.32815	1.2508	0.000480847	0.00192047
ENSMUSG00000044694	2010007H06Rik	stromal_endothelial	21.6641	2.21235	1.13962	0.00296134	0.0121812
ENSMUSG00000044694	2010007H06Rik	luminal-progenitors_luminal-differentiated	21.6641	-1.77472	1.57104	0.00282646	0.0265859
ENSMUSG00000044694	2010007H06Rik	stromal_luminal-differentiated	21.6641	2.7965	1.14484	0.000575512	0.00358423
ENSMUSG00000044694	2010007H06Rik	stromal_luminal-progenitors	21.6641	6.48808	1.29311	2.21062e-09	2.77416e-08
ENSMUSG00000111162	Gm7293	basal_adipocytes	2.61308	-2.46676	1.32206	0.00712017	0.0158099
ENSMUSG00000111162	Gm7293	endothelial_adipocytes	2.61308	-3.31566	1.2808	0.000648477	0.00181742
ENSMUSG00000053199	Arhgap20	basal_adipocytes	581.833	4.19754	0.682885	1.28255e-10	8.53341e-10
ENSMUSG00000053199	Arhgap20	luminal-differentiated_adipocytes	581.833	-1.81274	0.703674	0.00131671	0.00358928
ENSMUSG00000053199	Arhgap20	stromal_adipocytes	581.833	4.77776	0.660721	4.93861e-14	3.96653e-13
ENSMUSG00000053199	Arhgap20	endothelial_basal	581.833	-2.64791	0.702018	9.41791e-06	0.000110025
ENSMUSG00000053199	Arhgap20	luminal-differentiated_basal	581.833	-6.45937	0.706295	7.26084e-22	5.40339e-20
ENSMUSG00000053199	Arhgap20	luminal-progenitors_basal	581.833	-4.28163	0.696337	8.41629e-12	2.47554e-10
ENSMUSG00000053199	Arhgap20	luminal-differentiated_endothelial	581.833	-3.46415	0.657353	3.73427e-08	3.51776e-07
ENSMUSG00000053199	Arhgap20	luminal-progenitors_endothelial	581.833	-1.23684	0.691183	0.0110139	0.0301775
ENSMUSG00000053199	Arhgap20	stromal_endothelial	581.833	3.33656	0.62929	3.67228e-08	4.58197e-07
ENSMUSG00000053199	Arhgap20	luminal-progenitors_luminal-differentiated	581.833	1.21242	0.799829	0.00289063	0.0270072
ENSMUSG00000053199	Arhgap20	stromal_luminal-differentiated	581.833	7.06959	0.683241	2.90897e-27	1.91033e-25
ENSMUSG00000053199	Arhgap20	stromal_luminal-progenitors	581.833	4.92653	0.652381	1.53052e-15	4.00012e-14
ENSMUSG00000111836	4933407I05Rik	endothelial_adipocytes	2.34652	15.2377	3.84185	2.98141e-06	1.18392e-05
ENSMUSG00000111836	4933407I05Rik	endothelial_basal	2.34652	15.8362	3.6497	7.8342e-07	1.21539e-05
ENSMUSG00000111836	4933407I05Rik	luminal-differentiated_endothelial	2.34652	-3.92522	3.97341	0.00871327	0.0268224
ENSMUSG00000111836	4933407I05Rik	luminal-progenitors_endothelial	2.34652	-17.5006	3.6231	1.54491e-07	1.29567e-06
ENSMUSG00000111836	4933407I05Rik	stromal_endothelial	2.34652	-17.3648	3.67502	1.10322e-07	1.27459e-06
ENSMUSG00000111836	4933407I05Rik	stromal_luminal-differentiated	2.34652	-4.12518	4.5364	0.00720758	0.0313252
ENSMUSG00000032051	Fdx1	basal_adipocytes	345.018	-1.21572	0.287331	9.0125e-06	3.28138e-05
ENSMUSG00000032051	Fdx1	endothelial_adipocytes	345.018	-1.59757	0.278586	2.306e-09	1.31486e-08
ENSMUSG00000032051	Fdx1	stromal_adipocytes	345.018	-1.4628	0.277781	4.05806e-08	1.89635e-07
ENSMUSG00000032051	Fdx1	luminal-differentiated_endothelial	345.018	1.15035	0.292152	4.33696e-06	2.91134e-05
ENSMUSG00000035164	Zc3h12c	basal_adipocytes	761.148	1.9313	0.342367	1.58341e-09	9.35872e-09
ENSMUSG00000035164	Zc3h12c	endothelial_adipocytes	761.148	2.60474	0.327573	1.5913e-16	1.72119e-15
ENSMUSG00000035164	Zc3h12c	luminal-differentiated_adipocytes	761.148	1.96371	0.329516	1.98859e-10	1.31987e-09
ENSMUSG00000035164	Zc3h12c	stromal_adipocytes	761.148	1.38525	0.321431	5.45234e-06	1.96913e-05
ENSMUSG00000035164	Zc3h12c	luminal-progenitors_endothelial	761.148	-1.73466	0.329306	1.29119e-08	1.29692e-07
ENSMUSG00000035164	Zc3h12c	stromal_endothelial	761.148	-1.0272	0.344817	0.000160592	0.000936921
ENSMUSG00000034584	Exph5	basal_adipocytes	134.528	3.72933	0.819874	6.21449e-07	2.65188e-06
ENSMUSG00000034584	Exph5	endothelial_adipocytes	134.528	1.7364	0.787532	0.00592621	0.0138708
ENSMUSG00000034584	Exph5	luminal-differentiated_adipocytes	134.528	5.45184	0.787529	4.86785e-13	4.21787e-12
ENSMUSG00000034584	Exph5	luminal-progenitors_adipocytes	134.528	4.78702	0.790004	1.52942e-10	1.06637e-09
ENSMUSG00000034584	Exph5	stromal_adipocytes	134.528	2.80162	0.829188	6.29138e-05	0.000196442
ENSMUSG00000034584	Exph5	endothelial_basal	134.528	-1.29217	0.724085	0.00398575	0.0193303
ENSMUSG00000034584	Exph5	luminal-differentiated_basal	134.528	1.02747	0.719557	0.00865423	0.0353604
ENSMUSG00000034584	Exph5	luminal-differentiated_endothelial	134.528	3.34242	0.607706	1.14913e-08	1.18678e-07
ENSMUSG00000034584	Exph5	luminal-progenitors_endothelial	134.528	2.65658	0.622487	3.31618e-06	2.1384e-05
ENSMUSG00000034584	Exph5	stromal_luminal-differentiated	134.528	-2.31399	0.665668	3.6473e-05	0.000306434
ENSMUSG00000034584	Exph5	stromal_luminal-progenitors	134.528	-1.54176	0.696806	0.00215206	0.00779752
ENSMUSG00000034487	Poglut3	basal_adipocytes	936.317	1.92456	0.336248	9.82203e-10	5.95138e-09
ENSMUSG00000034487	Poglut3	endothelial_adipocytes	936.317	2.21607	0.322203	6.16732e-13	4.96273e-12
ENSMUSG00000034487	Poglut3	stromal_adipocytes	936.317	3.28175	0.318967	1.31144e-25	2.42177e-24
ENSMUSG00000034487	Poglut3	luminal-differentiated_basal	936.317	-1.53735	0.360165	3.14422e-07	4.01329e-06
ENSMUSG00000034487	Poglut3	luminal-progenitors_basal	936.317	-1.4874	0.34002	7.81268e-07	8.87271e-06
ENSMUSG00000034487	Poglut3	stromal_basal	936.317	1.14617	0.373868	3.77977e-05	0.000409587
ENSMUSG00000034487	Poglut3	luminal-differentiated_endothelial	936.317	-1.86183	0.321554	5.67078e-10	7.18471e-09
ENSMUSG00000034487	Poglut3	luminal-progenitors_endothelial	936.317	-1.79942	0.31894	1.77941e-09	2.05946e-08
ENSMUSG00000034487	Poglut3	stromal_luminal-differentiated	936.317	2.91236	0.307842	1.19294e-21	5.40184e-20
ENSMUSG00000034487	Poglut3	stromal_luminal-progenitors	936.317	2.85515	0.307504	7.07978e-21	2.98247e-19
ENSMUSG00000005131	4930550C14Rik	luminal-progenitors_adipocytes	10.8284	-2.31946	1.26234	0.00715938	0.0171279
ENSMUSG00000005131	4930550C14Rik	luminal-progenitors_basal	10.8284	-2.17245	1.27287	0.00459712	0.016843
ENSMUSG00000005131	4930550C14Rik	luminal-progenitors_endothelial	10.8284	-4.04548	1.1521	2.61578e-05	0.000140457
ENSMUSG00000005131	4930550C14Rik	luminal-progenitors_luminal-differentiated	10.8284	-1.87257	1.49418	0.0020236	0.0205856
ENSMUSG00000034218	Atm	basal_adipocytes	1025.02	1.10765	0.31557	0.000205427	0.000608696
ENSMUSG00000034218	Atm	endothelial_adipocytes	1025.02	1.26932	0.307396	1.44294e-05	5.22154e-05
ENSMUSG00000034218	Atm	luminal-progenitors_adipocytes	1025.02	1.00483	0.305181	0.000486869	0.00144937
ENSMUSG00000034218	Atm	stromal_adipocytes	1025.02	1.29629	0.306957	9.349e-06	3.27528e-05
ENSMUSG00000033054	Npat	basal_adipocytes	467.487	1.67857	0.342797	1.48503e-07	6.8927e-07
ENSMUSG00000033054	Npat	endothelial_adipocytes	467.487	2.16162	0.331234	7.24192e-12	5.31482e-11
ENSMUSG00000033054	Npat	luminal-differentiated_adipocytes	467.487	1.75847	0.330076	1.2607e-08	6.92033e-08
ENSMUSG00000033054	Npat	luminal-progenitors_adipocytes	467.487	1.84315	0.331688	3.28831e-09	1.98406e-08
ENSMUSG00000033054	Npat	stromal_adipocytes	467.487	1.48947	0.326239	1.37691e-06	5.36379e-06
ENSMUSG00000032047	Acat1	basal_adipocytes	2005.56	-2.19185	0.231533	1.80055e-22	3.27783e-21
ENSMUSG00000032047	Acat1	endothelial_adipocytes	2005.56	-2.82985	0.220458	9.73478e-39	4.29891e-37
ENSMUSG00000032047	Acat1	luminal-differentiated_adipocytes	2005.56	-2.4902	0.222323	1.37476e-30	4.25262e-29
ENSMUSG00000032047	Acat1	luminal-progenitors_adipocytes	2005.56	-2.13323	0.221464	3.93053e-23	7.58588e-22
ENSMUSG00000032047	Acat1	stromal_adipocytes	2005.56	-2.21564	0.221581	1.15484e-24	1.99685e-23
ENSMUSG00000086914	Gm16124	basal_adipocytes	14.1913	-1.54155	0.854051	0.0169724	0.0347486
ENSMUSG00000086914	Gm16124	endothelial_adipocytes	14.1913	-2.73998	0.875711	0.000154333	0.000478331
ENSMUSG00000086914	Gm16124	luminal-differentiated_adipocytes	14.1913	-3.42387	0.942717	1.64547e-05	6.09333e-05
ENSMUSG00000086914	Gm16124	luminal-progenitors_adipocytes	14.1913	-2.02319	0.871211	0.00242926	0.00638424
ENSMUSG00000086914	Gm16124	stromal_adipocytes	14.1913	-5.40072	0.989229	2.05948e-09	1.09963e-08
ENSMUSG00000086914	Gm16124	stromal_basal	14.1913	-3.10374	1.08692	0.000183342	0.00163445
ENSMUSG00000086914	Gm16124	stromal_endothelial	14.1913	-1.86863	1.15839	0.00677862	0.0247526
ENSMUSG00000086914	Gm16124	stromal_luminal-progenitors	14.1913	-2.72642	1.04312	0.000738531	0.00308329
ENSMUSG00000055069	Rab39	basal_adipocytes	16.47	4.96185	1.7625	0.000196942	0.000585179
ENSMUSG00000055069	Rab39	luminal-differentiated_adipocytes	16.47	4.09325	1.77276	0.000976284	0.0027254
ENSMUSG00000055069	Rab39	luminal-progenitors_adipocytes	16.47	2.3272	1.62604	0.0186702	0.0405494
ENSMUSG00000055069	Rab39	stromal_adipocytes	16.47	5.21797	1.73025	7.74032e-05	0.000238485
ENSMUSG00000055069	Rab39	endothelial_basal	16.47	-4.84894	1.91477	0.000129376	0.0010743
ENSMUSG00000055069	Rab39	luminal-differentiated_endothelial	16.47	3.96314	1.66319	0.00069755	0.00290967
ENSMUSG00000055069	Rab39	luminal-progenitors_endothelial	16.47	2.14192	1.55347	0.0163461	0.042479
ENSMUSG00000055069	Rab39	stromal_endothelial	16.47	4.99532	1.57831	4.57676e-05	0.00030282
ENSMUSG00000082465	Rps6-ps3	luminal-progenitors_adipocytes	3.32327	1.6204	0.901347	0.0145655	0.0324461
ENSMUSG00000082465	Rps6-ps3	stromal_adipocytes	3.32327	1.65326	0.887311	0.0149846	0.0306795
ENSMUSG00000042195	Slc35f2	basal_adipocytes	22.9328	17.8841	1.20876	3.08386e-50	2.80494e-48
ENSMUSG00000042195	Slc35f2	endothelial_adipocytes	22.9328	19.7105	1.12679	1.21632e-69	2.73277e-67
ENSMUSG00000042195	Slc35f2	luminal-differentiated_adipocytes	22.9328	15.8296	1.23626	2.75057e-38	1.38138e-36
ENSMUSG00000042195	Slc35f2	luminal-progenitors_adipocytes	22.9328	15.5889	1.22626	1.14391e-37	5.62361e-36
ENSMUSG00000042195	Slc35f2	stromal_adipocytes	22.9328	19.8461	1.12456	1.84199e-70	3.00503e-68
ENSMUSG00000042195	Slc35f2	luminal-differentiated_endothelial	22.9328	-3.38013	1.05248	0.000125176	0.000623418
ENSMUSG00000042195	Slc35f2	luminal-progenitors_endothelial	22.9328	-3.53887	1.0109	4.10156e-05	0.000210485
ENSMUSG00000042195	Slc35f2	stromal_luminal-differentiated	22.9328	3.46832	1.06739	7.63199e-05	0.000596808
ENSMUSG00000042195	Slc35f2	stromal_luminal-progenitors	22.9328	3.68426	0.997064	2.41447e-05	0.000146788
ENSMUSG00000074345	Tnfaip8l3	basal_adipocytes	28.9905	8.90136	1.18588	8.35001e-16	9.12187e-15
ENSMUSG00000074345	Tnfaip8l3	endothelial_adipocytes	28.9905	7.76949	1.17635	4.0499e-13	3.31539e-12
ENSMUSG00000074345	Tnfaip8l3	luminal-differentiated_adipocytes	28.9905	7.46344	1.22036	2.38338e-11	1.7562e-10
ENSMUSG00000074345	Tnfaip8l3	stromal_adipocytes	28.9905	11.5902	1.09207	8.00214e-27	1.57539e-25
ENSMUSG00000074345	Tnfaip8l3	luminal-progenitors_basal	28.9905	-10.138	1.11576	3.91458e-20	2.7426e-18
ENSMUSG00000074345	Tnfaip8l3	luminal-progenitors_endothelial	28.9905	-8.98591	1.13838	4.16742e-17	1.40263e-15
ENSMUSG00000074345	Tnfaip8l3	stromal_endothelial	28.9905	3.12345	1.01103	0.000185761	0.00106438
ENSMUSG00000074345	Tnfaip8l3	luminal-progenitors_luminal-differentiated	28.9905	-8.83318	1.14873	9.18627e-15	6.49146e-13
ENSMUSG00000074345	Tnfaip8l3	stromal_luminal-differentiated	28.9905	3.21709	1.13654	0.000224811	0.00156265
ENSMUSG00000074345	Tnfaip8l3	stromal_luminal-progenitors	28.9905	12.7024	1.06559	3.89442e-33	3.6672e-31
ENSMUSG00000046167	Gldn	luminal-differentiated_basal	40.4243	-4.96532	1.5409	3.42363e-05	0.000293567
ENSMUSG00000046167	Gldn	luminal-progenitors_basal	40.4243	-2.43862	1.46752	0.00382586	0.0144672
ENSMUSG00000037493	Cib2	basal_adipocytes	351.463	-5.40566	0.456526	1.71171e-33	6.15463e-32
ENSMUSG00000037493	Cib2	endothelial_adipocytes	351.463	-6.76533	0.438845	1.17002e-55	1.38101e-53
ENSMUSG00000037493	Cib2	luminal-differentiated_adipocytes	351.463	-3.6882	0.4241	5.57338e-19	7.97491e-18
ENSMUSG00000037493	Cib2	luminal-progenitors_adipocytes	351.463	-3.95558	0.423002	1.38381e-21	2.41771e-20
ENSMUSG00000037493	Cib2	stromal_adipocytes	351.463	-4.8168	0.423098	5.51825e-31	1.37222e-29
ENSMUSG00000037493	Cib2	luminal-differentiated_basal	351.463	1.4831	0.554438	0.000140768	0.0010444
ENSMUSG00000037493	Cib2	luminal-progenitors_basal	351.463	1.20681	0.499502	0.00133421	0.00599534
ENSMUSG00000037493	Cib2	luminal-differentiated_endothelial	351.463	3.00119	0.4334	1.76274e-12	3.22303e-11
ENSMUSG00000037493	Cib2	luminal-progenitors_endothelial	351.463	2.70962	0.435091	1.32883e-10	1.82986e-09
ENSMUSG00000037493	Cib2	stromal_endothelial	351.463	1.8095	0.479103	1.04467e-05	8.00526e-05
ENSMUSG00000032279	Idh3a	basal_adipocytes	2543.42	-3.4787	0.196715	1.43362e-70	3.70598e-68
ENSMUSG00000032279	Idh3a	endothelial_adipocytes	2543.42	-3.80895	0.188735	2.21551e-91	1.83051e-88
ENSMUSG00000032279	Idh3a	luminal-differentiated_adipocytes	2543.42	-3.07622	0.189449	2.09499e-60	3.39614e-58
ENSMUSG00000032279	Idh3a	luminal-progenitors_adipocytes	2543.42	-3.542	0.18882	2.61298e-79	1.45492e-76
ENSMUSG00000032279	Idh3a	stromal_adipocytes	2543.42	-3.42412	0.188703	3.03438e-74	6.07184e-72
ENSMUSG00000032281	Acsbg1	basal_adipocytes	129.015	13.4747	1.09458	1.57136e-35	6.43159e-34
ENSMUSG00000032281	Acsbg1	endothelial_adipocytes	129.015	10.3955	1.08993	1.19734e-22	1.98238e-21
ENSMUSG00000032281	Acsbg1	luminal-differentiated_adipocytes	129.015	15.7945	1.06081	7.13365e-51	7.02747e-49
ENSMUSG00000032281	Acsbg1	luminal-progenitors_adipocytes	129.015	14.3163	1.06238	4.46005e-42	2.95946e-40
ENSMUSG00000032281	Acsbg1	stromal_adipocytes	129.015	15.3765	1.0584	2.80146e-48	1.52668e-46
ENSMUSG00000032281	Acsbg1	endothelial_basal	129.015	-2.52221	0.962683	0.000283342	0.00210544
ENSMUSG00000032281	Acsbg1	luminal-differentiated_basal	129.015	1.54149	1.01996	0.00518161	0.0230567
ENSMUSG00000032281	Acsbg1	luminal-differentiated_endothelial	129.015	5.07461	0.808436	2.0641e-11	3.23423e-10
ENSMUSG00000032281	Acsbg1	luminal-progenitors_endothelial	129.015	3.54763	0.799014	1.22119e-06	8.63329e-06
ENSMUSG00000032281	Acsbg1	stromal_endothelial	129.015	4.60886	0.793415	6.91633e-10	1.18719e-08
ENSMUSG00000032285	Dnaja4	luminal-progenitors_adipocytes	952.695	-1.21116	0.261089	1.37467e-06	5.96971e-06
ENSMUSG00000032285	Dnaja4	luminal-differentiated_endothelial	952.695	-1.022	0.272061	1.35238e-05	8.20653e-05
ENSMUSG00000032285	Dnaja4	luminal-progenitors_endothelial	952.695	-1.41994	0.272908	1.40135e-08	1.39878e-07
ENSMUSG00000032285	Dnaja4	stromal_endothelial	952.695	-1.13019	0.281741	2.31607e-06	2.04623e-05
ENSMUSG00000032291	Crabp1	endothelial_adipocytes	50.7905	12.666	1.34396	9.64404e-22	1.49796e-20
ENSMUSG00000032291	Crabp1	luminal-differentiated_adipocytes	50.7905	6.83	1.53217	2.86797e-07	1.34071e-06
ENSMUSG00000032291	Crabp1	stromal_adipocytes	50.7905	15.5807	1.33302	4.9002e-32	1.28595e-30
ENSMUSG00000032291	Crabp1	endothelial_basal	50.7905	14.0608	1.3687	2.1016e-25	5.05035e-23
ENSMUSG00000032291	Crabp1	luminal-differentiated_basal	50.7905	8.67898	1.57251	1.68362e-09	3.17073e-08
ENSMUSG00000032291	Crabp1	stromal_basal	50.7905	17.0631	1.37352	3.65344e-36	1.30929e-33
ENSMUSG00000032291	Crabp1	luminal-differentiated_endothelial	50.7905	-4.58106	1.31113	2.86104e-05	0.000162307
ENSMUSG00000032291	Crabp1	luminal-progenitors_endothelial	50.7905	-14.0513	1.33818	3.23452e-26	2.57285e-24
ENSMUSG00000032291	Crabp1	stromal_endothelial	50.7905	1.87305	1.31631	0.0108151	0.036844
ENSMUSG00000032291	Crabp1	luminal-progenitors_luminal-differentiated	50.7905	-8.68353	1.45322	1.3564e-09	5.55085e-08
ENSMUSG00000032291	Crabp1	stromal_luminal-differentiated	50.7905	7.95046	1.36676	9.71144e-11	1.91075e-09
ENSMUSG00000032291	Crabp1	stromal_luminal-progenitors	50.7905	17.0007	1.33672	1.71611e-37	2.02556e-35
ENSMUSG00000035878	Hykk	luminal-differentiated_adipocytes	176.838	-3.38243	0.443838	2.51166e-15	2.67267e-14
ENSMUSG00000035878	Hykk	luminal-progenitors_adipocytes	176.838	-2.73306	0.439837	3.15976e-11	2.36475e-10
ENSMUSG00000035878	Hykk	luminal-differentiated_basal	176.838	-2.52157	0.451602	7.19955e-09	1.22104e-07
ENSMUSG00000035878	Hykk	luminal-progenitors_basal	176.838	-1.83157	0.463149	6.79932e-06	6.1082e-05
ENSMUSG00000035878	Hykk	luminal-differentiated_endothelial	176.838	-3.3795	0.428371	1.0744e-15	2.96506e-14
ENSMUSG00000035878	Hykk	luminal-progenitors_endothelial	176.838	-2.75019	0.419839	1.67751e-11	2.64245e-10
ENSMUSG00000035878	Hykk	stromal_luminal-differentiated	176.838	3.1348	0.429076	9.29746e-14	2.4655e-12
ENSMUSG00000035878	Hykk	stromal_luminal-progenitors	176.838	2.51977	0.421322	7.65407e-10	1.02964e-08
ENSMUSG00000032301	Psma4	basal_adipocytes	1990.6	-1.61982	0.225509	1.13407e-13	1.02354e-12
ENSMUSG00000032301	Psma4	endothelial_adipocytes	1990.6	-1.54681	0.21627	2.18301e-13	1.82843e-12
ENSMUSG00000032301	Psma4	luminal-differentiated_adipocytes	1990.6	-1.27203	0.214624	1.13321e-09	6.9571e-09
ENSMUSG00000032301	Psma4	stromal_adipocytes	1990.6	-1.64928	0.21674	5.49172e-15	4.77621e-14
ENSMUSG00000035200	Chrnb4	basal_adipocytes	50.631	-6.524	1.10688	9.16788e-11	6.20063e-10
ENSMUSG00000035200	Chrnb4	endothelial_adipocytes	50.631	-1.99672	0.868314	0.0034998	0.00857475
ENSMUSG00000035200	Chrnb4	luminal-differentiated_adipocytes	50.631	-3.66497	0.91986	4.59224e-06	1.83153e-05
ENSMUSG00000035200	Chrnb4	luminal-progenitors_adipocytes	50.631	-2.08532	0.898836	0.00231106	0.00609548
ENSMUSG00000035200	Chrnb4	stromal_adipocytes	50.631	-2.87208	0.90893	0.000136428	0.000405562
ENSMUSG00000035200	Chrnb4	endothelial_basal	50.631	3.78159	1.1593	3.27385e-05	0.000328081
ENSMUSG00000035200	Chrnb4	luminal-differentiated_basal	50.631	1.83911	1.32094	0.0066925	0.0284991
ENSMUSG00000035200	Chrnb4	luminal-progenitors_basal	50.631	3.51354	1.13703	5.30912e-05	0.000370021
ENSMUSG00000035200	Chrnb4	stromal_basal	50.631	2.82809	1.23888	0.000694201	0.00509351
ENSMUSG00000032307	Ube2q2	basal_adipocytes	1216.32	-1.24606	0.218918	4.68406e-09	2.63591e-08
ENSMUSG00000032307	Ube2q2	endothelial_adipocytes	1216.32	-1.56842	0.212284	3.66532e-14	3.28251e-13
ENSMUSG00000032307	Ube2q2	stromal_adipocytes	1216.32	-1.54449	0.212161	8.30265e-14	6.55132e-13
ENSMUSG00000032307	Ube2q2	luminal-differentiated_endothelial	1216.32	1.10927	0.218361	1.96887e-08	1.94606e-07
ENSMUSG00000032307	Ube2q2	stromal_luminal-differentiated	1216.32	-1.08602	0.224199	3.64276e-08	5.09946e-07
ENSMUSG00000032311	Nrg4	basal_adipocytes	302.813	-5.29185	1.21527	7.83747e-07	3.29915e-06
ENSMUSG00000032311	Nrg4	endothelial_adipocytes	302.813	-6.77358	1.21811	3.38627e-10	2.10925e-09
ENSMUSG00000032311	Nrg4	luminal-differentiated_adipocytes	302.813	-7.06928	1.18885	8.50904e-11	5.91431e-10
ENSMUSG00000032311	Nrg4	luminal-progenitors_adipocytes	302.813	-7.85731	1.25775	7.59361e-12	6.08939e-11
ENSMUSG00000032311	Nrg4	stromal_adipocytes	302.813	-9.05078	1.23127	4.41632e-15	3.87381e-14
ENSMUSG00000032311	Nrg4	stromal_basal	302.813	-2.03019	1.45125	0.00593111	0.029779
ENSMUSG00000032313	Tmem266	luminal-differentiated_adipocytes	14.3722	2.80172	1.34442	0.00264171	0.00679135
ENSMUSG00000032313	Tmem266	luminal-differentiated_basal	14.3722	3.14388	1.5069	0.0010037	0.00580521
ENSMUSG00000032313	Tmem266	luminal-differentiated_endothelial	14.3722	2.85406	1.24672	0.00135579	0.00523975
ENSMUSG00000032314	Etfa	basal_adipocytes	1329.93	-2.81046	0.225381	1.1855e-36	5.10762e-35
ENSMUSG00000032314	Etfa	endothelial_adipocytes	1329.93	-2.76188	0.215494	1.21249e-38	5.336e-37
ENSMUSG00000032314	Etfa	luminal-differentiated_adipocytes	1329.93	-2.03208	0.216481	3.86129e-22	6.87277e-21
ENSMUSG00000032314	Etfa	luminal-progenitors_adipocytes	1329.93	-1.79752	0.215295	8.64795e-18	1.17258e-16
ENSMUSG00000032314	Etfa	stromal_adipocytes	1329.93	-2.02233	0.215895	7.10327e-22	1.02326e-20
ENSMUSG00000110926	Gm5917	basal_adipocytes	4.25451	-6.97249	1.40094	1.23546e-08	6.58e-08
ENSMUSG00000110926	Gm5917	endothelial_basal	4.25451	9.84506	1.13702	1.67444e-18	1.91612e-16
ENSMUSG00000110926	Gm5917	luminal-differentiated_basal	4.25451	9.80036	1.155	4.03325e-18	2.14391e-16
ENSMUSG00000110926	Gm5917	luminal-progenitors_basal	4.25451	9.73636	1.16027	1.57221e-17	8.74578e-16
ENSMUSG00000110926	Gm5917	stromal_basal	4.25451	10.0274	1.14663	6.33831e-19	4.4916e-17
ENSMUSG00000032320	Rcn2	endothelial_adipocytes	1058.33	1.23535	0.201731	3.85068e-10	2.38577e-09
ENSMUSG00000032320	Rcn2	luminal-differentiated_adipocytes	1058.33	1.12738	0.200987	9.47535e-09	5.26105e-08
ENSMUSG00000032322	Pstpip1	basal_adipocytes	164.335	3.52358	0.921286	1.19833e-05	4.28051e-05
ENSMUSG00000032322	Pstpip1	luminal-differentiated_adipocytes	164.335	3.75253	0.90254	2.36145e-06	9.80764e-06
ENSMUSG00000032322	Pstpip1	luminal-progenitors_adipocytes	164.335	2.71104	0.929113	0.000245249	0.000765671
ENSMUSG00000032322	Pstpip1	stromal_adipocytes	164.335	5.32507	0.87286	5.2231e-11	3.24786e-10
ENSMUSG00000032322	Pstpip1	endothelial_basal	164.335	-4.62255	0.879445	3.67249e-09	9.12653e-08
ENSMUSG00000032322	Pstpip1	luminal-differentiated_endothelial	164.335	4.83504	0.817201	2.64354e-10	3.50878e-09
ENSMUSG00000032322	Pstpip1	luminal-progenitors_endothelial	164.335	3.87391	0.809951	1.92776e-07	1.58917e-06
ENSMUSG00000032322	Pstpip1	stromal_endothelial	164.335	6.40798	0.837926	1.37686e-16	7.3089e-15
ENSMUSG00000032322	Pstpip1	stromal_luminal-progenitors	164.335	2.06687	0.884879	0.00156048	0.00589335
ENSMUSG00000032324	Tspan3	endothelial_adipocytes	1056.6	-1.83439	0.277898	6.56831e-12	4.84127e-11
ENSMUSG00000032324	Tspan3	luminal-progenitors_adipocytes	1056.6	-1.23891	0.273245	2.16881e-06	9.16813e-06
ENSMUSG00000032324	Tspan3	stromal_adipocytes	1056.6	-1.26384	0.273158	1.52773e-06	5.92427e-06
ENSMUSG00000032324	Tspan3	luminal-differentiated_endothelial	1056.6	1.03087	0.286138	2.43784e-05	0.000140072
ENSMUSG00000074305	Peak1	basal_adipocytes	3983.53	1.38103	0.254677	1.66989e-08	8.7328e-08
ENSMUSG00000074305	Peak1	endothelial_adipocytes	3983.53	2.82406	0.248054	4.65671e-31	1.3282e-29
ENSMUSG00000074305	Peak1	luminal-progenitors_adipocytes	3983.53	1.96867	0.249315	2.57813e-16	3.07277e-15
ENSMUSG00000074305	Peak1	stromal_adipocytes	3983.53	2.27329	0.249691	6.37078e-21	8.66568e-20
ENSMUSG00000074305	Peak1	endothelial_basal	3983.53	1.32521	0.262331	2.00992e-08	4.23317e-07
ENSMUSG00000074305	Peak1	luminal-differentiated_endothelial	3983.53	-1.78499	0.250913	8.43021e-14	1.84216e-12
ENSMUSG00000074305	Peak1	stromal_luminal-differentiated	3983.53	1.19025	0.262121	1.67339e-07	2.13632e-06
ENSMUSG00000076281	Gm24270	luminal-differentiated_adipocytes	17.4669	-1.98159	1.27811	0.0171738	0.0369392
ENSMUSG00000076281	Gm24270	stromal_adipocytes	17.4669	-2.29307	1.24048	0.00906537	0.0194579
ENSMUSG00000099543	Gm29322	endothelial_adipocytes	8.0429	3.06429	1.29524	0.00138403	0.00366096
ENSMUSG00000099543	Gm29322	luminal-differentiated_adipocytes	8.0429	2.05817	1.28153	0.0141603	0.0310334
ENSMUSG00000099543	Gm29322	stromal_adipocytes	8.0429	3.01375	1.30213	0.00178762	0.00441357
ENSMUSG00000099543	Gm29322	endothelial_basal	8.0429	2.44477	1.43832	0.00244089	0.012869
ENSMUSG00000099543	Gm29322	stromal_basal	8.0429	2.36395	1.45065	0.00312469	0.0176944
ENSMUSG00000097111	Peak1os	endothelial_adipocytes	3.4007	7.57584	2.32986	1.41053e-05	5.11291e-05
ENSMUSG00000097111	Peak1os	luminal-differentiated_adipocytes	3.4007	8.54967	2.20563	2.06132e-06	8.61e-06
ENSMUSG00000097111	Peak1os	stromal_adipocytes	3.4007	9.40458	2.22718	4.95935e-07	2.03499e-06
ENSMUSG00000097111	Peak1os	endothelial_basal	3.4007	7.81573	2.37302	1.75718e-05	0.000190211
ENSMUSG00000097111	Peak1os	luminal-differentiated_basal	3.4007	8.79943	2.2362	2.67151e-06	2.8889e-05
ENSMUSG00000097111	Peak1os	stromal_basal	3.4007	9.51043	2.20354	6.62627e-07	1.09001e-05
ENSMUSG00000097111	Peak1os	luminal-progenitors_endothelial	3.4007	-8.05267	2.33301	3.4027e-06	2.18759e-05
ENSMUSG00000097111	Peak1os	luminal-progenitors_luminal-differentiated	3.4007	-9.52244	1.94697	4.12648e-07	1.1817e-05
ENSMUSG00000097111	Peak1os	stromal_luminal-progenitors	3.4007	9.90992	2.17026	8.62249e-08	8.30255e-07
ENSMUSG00000102419	Gm36940	endothelial_adipocytes	66.4251	1.18899	0.49871	0.00741162	0.0169874
ENSMUSG00000102419	Gm36940	stromal_adipocytes	66.4251	1.28898	0.501787	0.00386549	0.00892839
ENSMUSG00000102419	Gm36940	stromal_luminal-progenitors	66.4251	1.05816	0.528732	0.00528965	0.0168869
ENSMUSG00000118653	AC159819.1	basal_adipocytes	4.71155	5.28952	4.35299	0.00690121	0.0153863
ENSMUSG00000118653	AC159819.1	endothelial_adipocytes	4.71155	14.3435	3.94758	8.24433e-06	3.08221e-05
ENSMUSG00000118653	AC159819.1	luminal-differentiated_adipocytes	4.71155	13.6674	4.13637	1.79551e-05	6.61512e-05
ENSMUSG00000118653	AC159819.1	luminal-progenitors_adipocytes	4.71155	4.12497	3.86934	0.013258	0.0298136
ENSMUSG00000118653	AC159819.1	stromal_adipocytes	4.71155	3.7649	3.77042	0.0204402	0.0407198
ENSMUSG00000111343	Gm47175	basal_adipocytes	9.03791	2.01107	1.22075	0.0162437	0.0333929
ENSMUSG00000111343	Gm47175	endothelial_adipocytes	9.03791	2.61368	1.20144	0.00304828	0.00755886
ENSMUSG00000111343	Gm47175	luminal-differentiated_adipocytes	9.03791	1.79379	1.16424	0.0206932	0.0436838
ENSMUSG00000049556	Lingo1	basal_adipocytes	67.6368	3.62943	1.07536	5.96702e-05	0.000192636
ENSMUSG00000049556	Lingo1	endothelial_adipocytes	67.6368	3.21405	1.05132	0.000162511	0.000502159
ENSMUSG00000049556	Lingo1	luminal-differentiated_adipocytes	67.6368	2.89204	1.10625	0.000534637	0.00156535
ENSMUSG00000049556	Lingo1	luminal-progenitors_adipocytes	67.6368	5.85434	1.00456	3.38197e-10	2.2682e-09
ENSMUSG00000049556	Lingo1	stromal_adipocytes	67.6368	4.6499	1.00497	2.85798e-07	1.20695e-06
ENSMUSG00000049556	Lingo1	luminal-progenitors_basal	67.6368	1.44741	0.863994	0.00892609	0.0294162
ENSMUSG00000049556	Lingo1	luminal-progenitors_endothelial	67.6368	2.02009	0.842527	0.00149679	0.0052643
ENSMUSG00000049556	Lingo1	luminal-progenitors_luminal-differentiated	67.6368	1.95946	0.919729	0.0003609	0.00508625
ENSMUSG00000045620	Odf3l1	basal_adipocytes	17.9814	-7.47298	1.81809	6.48972e-07	2.76356e-06
ENSMUSG00000045620	Odf3l1	endothelial_adipocytes	17.9814	-9.59573	1.7371	8.14356e-10	4.89627e-09
ENSMUSG00000045620	Odf3l1	luminal-differentiated_adipocytes	17.9814	-9.57635	1.73805	7.16338e-10	4.50468e-09
ENSMUSG00000045620	Odf3l1	luminal-progenitors_adipocytes	17.9814	-9.57022	1.74434	6.96575e-10	4.51566e-09
ENSMUSG00000045620	Odf3l1	stromal_adipocytes	17.9814	-7.0623	1.74303	6.58907e-07	2.6636e-06
ENSMUSG00000032911	Cspg4	basal_adipocytes	1068.11	-3.60215	0.621974	1.0578e-09	6.38264e-09
ENSMUSG00000032911	Cspg4	endothelial_adipocytes	1068.11	-4.36159	0.596789	2.61318e-14	2.36423e-13
ENSMUSG00000032911	Cspg4	luminal-differentiated_adipocytes	1068.11	-10.1764	0.729737	9.81418e-46	7.2861e-44
ENSMUSG00000032911	Cspg4	luminal-progenitors_adipocytes	1068.11	-5.91737	0.602057	5.36279e-24	1.10594e-22
ENSMUSG00000032911	Cspg4	stromal_adipocytes	1068.11	-3.49503	0.60045	7.71544e-10	4.30629e-09
ENSMUSG00000032911	Cspg4	luminal-differentiated_basal	1068.11	-6.3335	0.766835	1.85897e-18	1.0248e-16
ENSMUSG00000032911	Cspg4	luminal-progenitors_basal	1068.11	-1.97081	0.667614	0.000229966	0.00132716
ENSMUSG00000032911	Cspg4	luminal-differentiated_endothelial	1068.11	-5.48104	0.731556	2.36204e-15	6.26366e-14
ENSMUSG00000032911	Cspg4	luminal-progenitors_endothelial	1068.11	-1.14524	0.630833	0.0112823	0.0308336
ENSMUSG00000032911	Cspg4	luminal-progenitors_luminal-differentiated	1068.11	4.02564	0.819585	6.84627e-09	2.51826e-07
ENSMUSG00000032911	Cspg4	stromal_luminal-differentiated	1068.11	6.43086	0.75	6.52959e-20	2.72548e-18
ENSMUSG00000032911	Cspg4	stromal_luminal-progenitors	1068.11	2.19523	0.639183	6.43399e-05	0.000352897
ENSMUSG00000110888	Gm47237	luminal-progenitors_adipocytes	3.6249	-3.31193	2.62896	0.0142893	0.031878
ENSMUSG00000032733	Snx33	basal_adipocytes	1015.51	1.68694	0.317132	1.53957e-08	8.0788e-08
ENSMUSG00000032733	Snx33	endothelial_adipocytes	1015.51	2.12474	0.306152	4.31982e-13	3.52368e-12
ENSMUSG00000032733	Snx33	luminal-differentiated_adipocytes	1015.51	1.83486	0.306264	2.18409e-10	1.4429e-09
ENSMUSG00000032733	Snx33	luminal-progenitors_adipocytes	1015.51	1.6647	0.304428	7.76963e-09	4.46296e-08
ENSMUSG00000032733	Snx33	stromal_adipocytes	1015.51	3.13085	0.303821	9.4074e-26	1.75493e-24
ENSMUSG00000032733	Snx33	stromal_basal	1015.51	1.2796	0.348773	4.27012e-06	5.95775e-05
ENSMUSG00000032733	Snx33	stromal_luminal-differentiated	1015.51	1.10678	0.326298	1.98565e-05	0.000176638
ENSMUSG00000032733	Snx33	stromal_luminal-progenitors	1015.51	1.33149	0.31306	1.16971e-06	9.30136e-06
ENSMUSG00000074284	Gm10658	luminal-progenitors_adipocytes	6.29721	-2.9383	1.4194	0.00281118	0.00729438
ENSMUSG00000074284	Gm10658	stromal_luminal-progenitors	6.29721	3.41223	1.3099	0.000554443	0.00239679
ENSMUSG00000086728	Man2c1os	luminal-differentiated_adipocytes	34.1116	-2.07807	0.762005	0.000581924	0.00169335
ENSMUSG00000086728	Man2c1os	luminal-differentiated_basal	34.1116	-1.76141	0.918438	0.00165516	0.00889049
ENSMUSG00000032298	Neil1	basal_adipocytes	117.717	-1.88156	0.422979	9.47889e-07	3.94948e-06
ENSMUSG00000032298	Neil1	endothelial_adipocytes	117.717	-2.37557	0.401338	3.01257e-10	1.88842e-09
ENSMUSG00000032298	Neil1	luminal-differentiated_adipocytes	117.717	-2.28724	0.408989	1.06639e-09	6.58313e-09
ENSMUSG00000032298	Neil1	luminal-progenitors_adipocytes	117.717	-2.46369	0.407122	8.49173e-11	6.08388e-10
ENSMUSG00000032298	Neil1	stromal_adipocytes	117.717	-1.64734	0.394473	6.16039e-06	2.20989e-05
ENSMUSG00000032299	Commd4	basal_adipocytes	300.609	-1.39311	0.329429	6.4797e-06	2.41067e-05
ENSMUSG00000032299	Commd4	endothelial_adipocytes	300.609	-1.8164	0.318335	1.93247e-09	1.11353e-08
ENSMUSG00000032299	Commd4	luminal-differentiated_adipocytes	300.609	-1.11535	0.309723	0.000145189	0.000467293
ENSMUSG00000032299	Commd4	luminal-progenitors_adipocytes	300.609	-1.29401	0.312754	1.18731e-05	4.52537e-05
ENSMUSG00000032299	Commd4	stromal_adipocytes	300.609	-1.06045	0.3088	0.000322137	0.000903119
ENSMUSG00000032300	1700017B05Rik	endothelial_adipocytes	1239.43	-1.00387	0.33445	0.00150119	0.00393954
ENSMUSG00000032300	1700017B05Rik	stromal_adipocytes	1239.43	1.15291	0.334988	0.000275796	0.000782537
ENSMUSG00000032300	1700017B05Rik	endothelial_basal	1239.43	-1.24726	0.378349	4.88531e-05	0.000462382
ENSMUSG00000032300	1700017B05Rik	luminal-differentiated_endothelial	1239.43	1.80932	0.360641	3.30826e-08	3.14957e-07
ENSMUSG00000032300	1700017B05Rik	luminal-progenitors_endothelial	1239.43	1.27365	0.36135	3.81784e-05	0.000197828
ENSMUSG00000032300	1700017B05Rik	stromal_endothelial	1239.43	2.28712	0.341738	7.96153e-12	1.86294e-10
ENSMUSG00000063849	Ppcdc	stromal_adipocytes	243.295	1.03078	0.335494	0.00118329	0.00301567
ENSMUSG00000063849	Ppcdc	endothelial_basal	243.295	-1.23759	0.37426	4.79134e-05	0.000454562
ENSMUSG00000063849	Ppcdc	luminal-differentiated_endothelial	243.295	1.76667	0.356737	4.17086e-08	3.90849e-07
ENSMUSG00000063849	Ppcdc	stromal_endothelial	243.295	1.84096	0.350005	1.54992e-08	2.06122e-07
ENSMUSG00000063849	Ppcdc	luminal-progenitors_luminal-differentiated	243.295	-1.43002	0.350383	3.15373e-06	7.73356e-05
ENSMUSG00000063849	Ppcdc	stromal_luminal-progenitors	243.295	1.52586	0.359447	1.34668e-06	1.06163e-05
ENSMUSG00000040722	Scamp5	endothelial_adipocytes	146.209	-2.33403	0.654655	3.84858e-05	0.000130927
ENSMUSG00000040722	Scamp5	luminal-differentiated_adipocytes	146.209	1.28029	0.595951	0.0101286	0.0229586
ENSMUSG00000040722	Scamp5	stromal_adipocytes	146.209	1.30101	0.60035	0.0111346	0.0234783
ENSMUSG00000040722	Scamp5	endothelial_basal	146.209	-2.09938	0.73139	0.000141343	0.00115807
ENSMUSG00000040722	Scamp5	luminal-differentiated_basal	146.209	1.12992	0.747067	0.00611364	0.0264802
ENSMUSG00000040722	Scamp5	stromal_basal	146.209	1.12886	0.762384	0.00673967	0.0329637
ENSMUSG00000040722	Scamp5	luminal-differentiated_endothelial	146.209	4.02117	0.615295	1.28976e-11	2.09552e-10
ENSMUSG00000040722	Scamp5	luminal-progenitors_endothelial	146.209	2.28644	0.654279	5.29767e-05	0.000264193
ENSMUSG00000040722	Scamp5	stromal_endothelial	146.209	3.98721	0.61168	1.59453e-11	3.58113e-10
ENSMUSG00000040722	Scamp5	stromal_luminal-progenitors	146.209	1.27158	0.684348	0.00646185	0.0200445
ENSMUSG00000074280	Gm6166	luminal-differentiated_adipocytes	18.952	-12.7581	1.5739	4.13219e-17	5.0908e-16
ENSMUSG00000074280	Gm6166	luminal-progenitors_adipocytes	18.952	-13.1106	1.56617	5.87747e-18	8.05456e-17
ENSMUSG00000074280	Gm6166	stromal_adipocytes	18.952	-12.6698	1.53343	4.66004e-17	4.78195e-16
ENSMUSG00000074280	Gm6166	luminal-differentiated_basal	18.952	-14.3661	1.54773	4.4576e-21	3.16386e-19
ENSMUSG00000074280	Gm6166	luminal-progenitors_basal	18.952	-14.7454	1.55061	5.12448e-22	4.0777e-20
ENSMUSG00000074280	Gm6166	stromal_basal	18.952	-14.2905	1.53722	4.57503e-21	3.97126e-19
ENSMUSG00000074280	Gm6166	luminal-differentiated_endothelial	18.952	-12.1836	1.53942	2.57298e-16	7.70236e-15
ENSMUSG00000074280	Gm6166	luminal-progenitors_endothelial	18.952	-12.6249	1.52373	3.70967e-17	1.25682e-15
ENSMUSG00000074280	Gm6166	stromal_endothelial	18.952	-12.0148	1.5369	2.91884e-16	1.46742e-14
ENSMUSG00000062309	Rpp25	basal_adipocytes	3.71434	-6.91689	2.8011	0.000226932	0.000666306
ENSMUSG00000062309	Rpp25	endothelial_adipocytes	3.71434	4.46828	2.55875	0.00261904	0.00657855
ENSMUSG00000062309	Rpp25	luminal-differentiated_adipocytes	3.71434	-8.49864	2.61318	2.00503e-05	7.32489e-05
ENSMUSG00000062309	Rpp25	stromal_adipocytes	3.71434	9.13596	2.54119	5.52499e-06	1.99312e-05
ENSMUSG00000062309	Rpp25	endothelial_basal	3.71434	14.6266	2.29469	3.19515e-11	1.19973e-09
ENSMUSG00000062309	Rpp25	luminal-progenitors_basal	3.71434	3.00268	2.73611	0.00667185	0.0231115
ENSMUSG00000062309	Rpp25	stromal_basal	3.71434	18.2034	2.28715	2.36754e-16	1.36848e-14
ENSMUSG00000062309	Rpp25	luminal-differentiated_endothelial	3.71434	-15.9018	2.24502	2.27034e-13	4.68755e-12
ENSMUSG00000062309	Rpp25	luminal-progenitors_endothelial	3.71434	-7.48268	2.85652	5.71085e-05	0.00028252
ENSMUSG00000062309	Rpp25	luminal-progenitors_luminal-differentiated	3.71434	5.07661	3.60256	0.00113404	0.013122
ENSMUSG00000062309	Rpp25	stromal_luminal-differentiated	3.71434	19.2096	2.19934	2.67203e-19	1.07421e-17
ENSMUSG00000062309	Rpp25	stromal_luminal-progenitors	3.71434	11.9739	2.33047	2.3484e-08	2.48141e-07
ENSMUSG00000000088	Cox5a	basal_adipocytes	776.687	-3.16829	0.218915	3.45821e-48	2.80286e-46
ENSMUSG00000000088	Cox5a	endothelial_adipocytes	776.687	-2.43391	0.208252	1.28835e-32	4.05886e-31
ENSMUSG00000000088	Cox5a	luminal-differentiated_adipocytes	776.687	-2.11696	0.209312	2.47383e-25	5.5875e-24
ENSMUSG00000000088	Cox5a	luminal-progenitors_adipocytes	776.687	-2.08058	0.208616	1.43913e-24	3.09232e-23
ENSMUSG00000000088	Cox5a	stromal_adipocytes	776.687	-2.6955	0.208668	3.0086e-39	1.1168e-37
ENSMUSG00000097445	Gm26631	luminal-progenitors_basal	5.1877	-2.45348	1.50993	0.00402237	0.0150916
ENSMUSG00000097445	Gm26631	luminal-differentiated_endothelial	5.1877	-1.9416	1.44874	0.0158667	0.0448334
ENSMUSG00000097445	Gm26631	luminal-progenitors_endothelial	5.1877	-2.91321	1.43308	0.00256619	0.00845701
ENSMUSG00000032305	Fam219b	basal_adipocytes	398.644	-1.4694	0.357448	9.33188e-06	3.39163e-05
ENSMUSG00000032305	Fam219b	luminal-progenitors_adipocytes	398.644	-1.20578	0.338019	0.000136655	0.000444407
ENSMUSG00000032305	Fam219b	endothelial_basal	398.644	1.76546	0.377436	1.05993e-07	1.93257e-06
ENSMUSG00000032305	Fam219b	stromal_basal	398.644	1.14501	0.422947	0.000138541	0.00127539
ENSMUSG00000032305	Fam219b	luminal-differentiated_endothelial	398.644	-1.09165	0.363844	0.00019241	0.000919565
ENSMUSG00000032305	Fam219b	luminal-progenitors_endothelial	398.644	-1.50691	0.360431	2.21523e-06	1.48104e-05
ENSMUSG00000040188	Scamp2	luminal-differentiated_adipocytes	696.446	1.39383	0.199023	7.30026e-13	6.22235e-12
ENSMUSG00000040188	Scamp2	luminal-progenitors_adipocytes	696.446	1.31533	0.19894	1.31193e-11	1.02728e-10
ENSMUSG00000040188	Scamp2	stromal_adipocytes	696.446	1.3946	0.199083	8.21835e-13	5.99193e-12
ENSMUSG00000032308	Ulk3	luminal-differentiated_adipocytes	242.894	1.81225	0.367508	9.2358e-08	4.56585e-07
ENSMUSG00000032308	Ulk3	luminal-progenitors_adipocytes	242.894	1.58627	0.363461	2.54735e-06	1.06401e-05
ENSMUSG00000032308	Ulk3	stromal_adipocytes	242.894	1.01893	0.352614	0.00216864	0.00527646
ENSMUSG00000032308	Ulk3	luminal-differentiated_endothelial	242.894	1.16232	0.38376	0.00014978	0.000732146
ENSMUSG00000032312	Csk	basal_adipocytes	1217.01	1.64962	0.337119	1.60193e-07	7.41427e-07
ENSMUSG00000032312	Csk	luminal-differentiated_adipocytes	1217.01	1.87251	0.326695	9.61079e-10	5.96321e-09
ENSMUSG00000032312	Csk	luminal-progenitors_adipocytes	1217.01	1.20383	0.318109	5.9151e-05	0.00020388
ENSMUSG00000032312	Csk	stromal_adipocytes	1217.01	2.49115	0.327887	2.21984e-15	2.00482e-14
ENSMUSG00000032312	Csk	luminal-differentiated_endothelial	1217.01	1.03656	0.335436	0.00016228	0.000787403
ENSMUSG00000032312	Csk	stromal_endothelial	1217.01	1.72415	0.335336	2.08444e-08	2.7135e-07
ENSMUSG00000032312	Csk	stromal_luminal-progenitors	1217.01	1.12134	0.340532	7.62439e-05	0.000411296
ENSMUSG00000032315	Cyp1a1	basal_adipocytes	532.675	2.6487	1.03429	0.000938233	0.00247382
ENSMUSG00000032315	Cyp1a1	endothelial_adipocytes	532.675	5.3221	0.952558	8.72294e-10	5.21767e-09
ENSMUSG00000032315	Cyp1a1	endothelial_basal	532.675	1.58114	1.06672	0.00666902	0.0291706
ENSMUSG00000032315	Cyp1a1	luminal-differentiated_basal	532.675	-2.05757	1.16423	0.00251876	0.0126227
ENSMUSG00000032315	Cyp1a1	luminal-progenitors_basal	532.675	-4.79063	1.05026	3.20315e-08	4.89662e-07
ENSMUSG00000032315	Cyp1a1	stromal_basal	532.675	-4.75772	0.99832	4.46031e-08	9.35546e-07
ENSMUSG00000032315	Cyp1a1	luminal-differentiated_endothelial	532.675	-4.95675	0.906564	3.11303e-09	3.51008e-08
ENSMUSG00000032315	Cyp1a1	luminal-progenitors_endothelial	532.675	-7.58667	0.982131	3.15893e-17	1.08458e-15
ENSMUSG00000032315	Cyp1a1	stromal_endothelial	532.675	-7.40632	0.96994	4.81016e-17	2.77868e-15
ENSMUSG00000032315	Cyp1a1	stromal_luminal-differentiated	532.675	-1.47341	1.11439	0.00967613	0.0398319
ENSMUSG00000038957	Edc3	basal_adipocytes	465.626	1.3217	0.274605	4.74913e-07	2.06423e-06
ENSMUSG00000038957	Edc3	endothelial_adipocytes	465.626	2.37088	0.268038	8.21498e-20	1.12219e-18
ENSMUSG00000038957	Edc3	luminal-differentiated_adipocytes	465.626	1.18133	0.262674	2.89882e-06	1.18777e-05
ENSMUSG00000038957	Edc3	luminal-progenitors_adipocytes	465.626	1.33792	0.264671	1.38989e-07	6.89776e-07
ENSMUSG00000038957	Edc3	stromal_adipocytes	465.626	1.45552	0.26514	1.18965e-08	5.86535e-08
ENSMUSG00000038957	Edc3	luminal-differentiated_endothelial	465.626	-1.06407	0.265494	4.07793e-06	2.75442e-05
ENSMUSG00000032316	Clk3	endothelial_adipocytes	1677.7	1.08992	0.224723	6.33551e-07	2.75083e-06
ENSMUSG00000032316	Clk3	luminal-differentiated_adipocytes	1677.7	1.16557	0.224262	8.83352e-08	4.38135e-07
ENSMUSG00000032316	Clk3	luminal-progenitors_adipocytes	1677.7	1.69027	0.227526	1.75402e-14	1.80425e-13
ENSMUSG00000032316	Clk3	stromal_adipocytes	1677.7	1.06086	0.224149	1.22578e-06	4.80278e-06
ENSMUSG00000091908	Gm17231	luminal-progenitors_adipocytes	1.64065	-4.07802	4.20552	0.0159782	0.0352346
ENSMUSG00000091908	Gm17231	luminal-progenitors_luminal-differentiated	1.64065	-12.9208	4.91619	9.69119e-05	0.00166061
ENSMUSG00000004661	Arid3b	stromal_adipocytes	238.648	1.21236	0.377221	0.000568225	0.00153345
ENSMUSG00000004661	Arid3b	luminal-progenitors_basal	238.648	-1.05692	0.4189	0.00114815	0.00525445
ENSMUSG00000004661	Arid3b	stromal_endothelial	238.648	1.02952	0.416509	0.000806315	0.00390263
ENSMUSG00000004661	Arid3b	stromal_luminal-progenitors	238.648	1.52734	0.409159	1.18624e-05	7.66673e-05
ENSMUSG00000038264	Sema7a	basal_adipocytes	1709.56	5.22056	0.726458	5.6043e-14	5.16945e-13
ENSMUSG00000038264	Sema7a	endothelial_adipocytes	1709.56	7.64618	0.716646	1.20305e-28	2.94306e-27
ENSMUSG00000038264	Sema7a	luminal-differentiated_adipocytes	1709.56	3.2764	0.739298	5.62474e-07	2.5297e-06
ENSMUSG00000038264	Sema7a	luminal-progenitors_adipocytes	1709.56	2.34111	0.743521	0.000131189	0.00042799
ENSMUSG00000038264	Sema7a	stromal_adipocytes	1709.56	2.6713	0.73597	2.45186e-05	8.08853e-05
ENSMUSG00000038264	Sema7a	endothelial_basal	1709.56	1.8198	0.827456	0.00095754	0.00592899
ENSMUSG00000038264	Sema7a	luminal-differentiated_basal	1709.56	-1.25068	0.847404	0.00627391	0.0270364
ENSMUSG00000038264	Sema7a	luminal-progenitors_basal	1709.56	-2.37969	0.734991	9.47857e-05	0.000614955
ENSMUSG00000038264	Sema7a	stromal_basal	1709.56	-2.09465	0.825357	0.000445636	0.00351548
ENSMUSG00000038264	Sema7a	luminal-differentiated_endothelial	1709.56	-4.04753	0.676451	4.22063e-10	5.45205e-09
ENSMUSG00000038264	Sema7a	luminal-progenitors_endothelial	1709.56	-4.82473	0.688234	8.75684e-14	1.92358e-12
ENSMUSG00000038264	Sema7a	stromal_endothelial	1709.56	-4.56587	0.676188	1.7628e-12	4.69925e-11
ENSMUSG00000097604	Gm17322	endothelial_adipocytes	5.28368	2.62785	1.58103	0.0104363	0.0231754
ENSMUSG00000097604	Gm17322	luminal-progenitors_endothelial	5.28368	-3.45364	1.64192	0.00149852	0.0052693
ENSMUSG00000097604	Gm17322	stromal_endothelial	5.28368	-3.07778	1.69148	0.00287469	0.0118717
ENSMUSG00000032323	Cyp11a1	basal_adipocytes	21.4474	4.71998	1.48564	7.84339e-05	0.0002487
ENSMUSG00000032323	Cyp11a1	luminal-differentiated_adipocytes	21.4474	-16.774	1.54361	2.75272e-28	7.453e-27
ENSMUSG00000032323	Cyp11a1	stromal_adipocytes	21.4474	5.22254	1.44894	1.12247e-05	3.88721e-05
ENSMUSG00000032323	Cyp11a1	endothelial_basal	21.4474	-2.28074	1.54136	0.00423883	0.0203239
ENSMUSG00000032323	Cyp11a1	luminal-differentiated_basal	21.4474	-22.1928	1.44233	1.01102e-54	9.19579e-52
ENSMUSG00000032323	Cyp11a1	luminal-differentiated_endothelial	21.4474	-18.5314	1.44661	1.97074e-38	4.33667e-36
ENSMUSG00000032323	Cyp11a1	stromal_endothelial	21.4474	3.27629	1.39045	0.000931476	0.00444839
ENSMUSG00000032323	Cyp11a1	luminal-progenitors_luminal-differentiated	21.4474	19.7107	1.41727	5.48127e-45	6.54776e-42
ENSMUSG00000032323	Cyp11a1	stromal_luminal-differentiated	21.4474	22.7927	1.41252	5.52059e-60	2.13061e-57
ENSMUSG00000032323	Cyp11a1	stromal_luminal-progenitors	21.4474	1.90416	1.33197	0.0152528	0.0414373
ENSMUSG00000037716	Ccdc33	basal_adipocytes	12.5693	4.29495	2.12364	0.00194426	0.00482002
ENSMUSG00000037716	Ccdc33	luminal-differentiated_basal	12.5693	-2.28832	2.12659	0.0108771	0.042671
ENSMUSG00000037716	Ccdc33	luminal-progenitors_basal	12.5693	-6.66857	2.46768	5.03979e-05	0.000353609
ENSMUSG00000037716	Ccdc33	luminal-progenitors_endothelial	12.5693	-2.85393	1.9597	0.00783113	0.0224159
ENSMUSG00000037716	Ccdc33	stromal_luminal-progenitors	12.5693	2.91618	1.99812	0.00705185	0.0215768
ENSMUSG00000086624	Gm16130	luminal-differentiated_adipocytes	2.28564	10.5235	4.86426	0.000337756	0.00102209
ENSMUSG00000086624	Gm16130	luminal-progenitors_adipocytes	2.28564	11.1247	4.77364	0.000200047	0.000634756
ENSMUSG00000086624	Gm16130	stromal_adipocytes	2.28564	14.7945	4.07168	1.33561e-05	4.56912e-05
ENSMUSG00000086624	Gm16130	luminal-differentiated_basal	2.28564	12.3499	4.77184	0.000107378	0.000815399
ENSMUSG00000086624	Gm16130	luminal-progenitors_basal	2.28564	13.2065	4.6589	6.23706e-05	0.000426046
ENSMUSG00000086624	Gm16130	stromal_basal	2.28564	16.3101	4.08766	3.87769e-06	5.45268e-05
ENSMUSG00000086624	Gm16130	stromal_endothelial	2.28564	3.33508	3.85187	0.00832304	0.0294693
ENSMUSG00000032327	Stra6	basal_adipocytes	89.7618	7.53791	1.31326	1.34199e-10	8.90719e-10
ENSMUSG00000032327	Stra6	endothelial_adipocytes	89.7618	9.24705	1.17497	8.90501e-17	9.79743e-16
ENSMUSG00000032327	Stra6	luminal-differentiated_adipocytes	89.7618	7.93982	1.27553	9.86164e-12	7.54439e-11
ENSMUSG00000032327	Stra6	luminal-progenitors_adipocytes	89.7618	9.39708	1.16418	1.10782e-17	1.49026e-16
ENSMUSG00000032327	Stra6	stromal_adipocytes	89.7618	13.535	1.11149	1.69474e-34	5.14306e-33
ENSMUSG00000032327	Stra6	stromal_basal	89.7618	5.05911	1.17919	3.02356e-07	5.35279e-06
ENSMUSG00000032327	Stra6	stromal_endothelial	89.7618	3.71681	0.968584	1.76875e-05	0.000128841
ENSMUSG00000032327	Stra6	stromal_luminal-differentiated	89.7618	4.75382	1.10763	8.85088e-07	1.00604e-05
ENSMUSG00000032327	Stra6	stromal_luminal-progenitors	89.7618	3.48922	0.963292	3.50276e-05	0.000204551
ENSMUSG00000037206	Islr	luminal-differentiated_adipocytes	1535.87	-3.71242	0.827653	5.74886e-07	2.58008e-06
ENSMUSG00000037206	Islr	stromal_adipocytes	1535.87	4.872	0.770065	2.16741e-11	1.39587e-10
ENSMUSG00000037206	Islr	luminal-differentiated_basal	1535.87	-4.17255	0.819837	4.01497e-08	5.96489e-07
ENSMUSG00000037206	Islr	stromal_basal	1535.87	4.2776	0.802227	4.59616e-09	1.12159e-07
ENSMUSG00000037206	Islr	luminal-differentiated_endothelial	1535.87	-4.36533	0.783257	3.40899e-09	3.82289e-08
ENSMUSG00000037206	Islr	luminal-progenitors_endothelial	1535.87	-1.4768	0.830279	0.00955865	0.0267015
ENSMUSG00000037206	Islr	stromal_endothelial	1535.87	4.15297	0.747756	5.05022e-09	7.36419e-08
ENSMUSG00000037206	Islr	luminal-progenitors_luminal-differentiated	1535.87	1.79077	0.96061	0.000725546	0.00908473
ENSMUSG00000037206	Islr	stromal_luminal-differentiated	1535.87	9.05041	0.796338	6.44715e-31	5.53881e-29
ENSMUSG00000037206	Islr	stromal_luminal-progenitors	1535.87	6.16134	0.79794	4.07559e-17	1.24272e-15
ENSMUSG00000051243	Islr2	basal_adipocytes	403.159	12.3828	1.14322	3.09215e-28	8.09563e-27
ENSMUSG00000051243	Islr2	endothelial_adipocytes	403.159	12.7027	1.10616	4.00196e-31	1.15171e-29
ENSMUSG00000051243	Islr2	luminal-differentiated_adipocytes	403.159	5.01289	1.28739	6.69438e-06	2.61616e-05
ENSMUSG00000051243	Islr2	luminal-progenitors_adipocytes	403.159	12.9025	1.11234	5.02355e-32	1.72709e-30
ENSMUSG00000051243	Islr2	stromal_adipocytes	403.159	16.1792	1.10283	3.10171e-49	1.78526e-47
ENSMUSG00000051243	Islr2	luminal-differentiated_basal	403.159	-6.56187	1.22078	1.29185e-09	2.4689e-08
ENSMUSG00000051243	Islr2	stromal_basal	403.159	3.16461	1.06411	0.000135723	0.00125543
ENSMUSG00000051243	Islr2	luminal-differentiated_endothelial	403.159	-6.76769	1.17057	7.41924e-11	1.07088e-09
ENSMUSG00000051243	Islr2	stromal_endothelial	403.159	2.99309	1.02003	0.000278011	0.00152323
ENSMUSG00000051243	Islr2	luminal-progenitors_luminal-differentiated	403.159	7.35477	1.10953	2.21207e-11	1.09668e-09
ENSMUSG00000051243	Islr2	stromal_luminal-differentiated	403.159	10.596	1.11401	5.37229e-22	2.49573e-20
ENSMUSG00000051243	Islr2	stromal_luminal-progenitors	403.159	2.73384	1.02202	0.000633953	0.00270168
ENSMUSG00000057818	1600029O15Rik	stromal_endothelial	6.58265	2.75434	2.05946	0.00790869	0.0282272
ENSMUSG00000057818	1600029O15Rik	stromal_luminal-differentiated	6.58265	2.52858	2.19431	0.00832282	0.0353399
ENSMUSG00000057818	1600029O15Rik	stromal_luminal-progenitors	6.58265	2.481	1.94437	0.0134309	0.0372138
ENSMUSG00000036986	Pml	endothelial_adipocytes	1113.78	1.22833	0.274473	3.22323e-06	1.27441e-05
ENSMUSG00000036986	Pml	stromal_adipocytes	1113.78	1.35897	0.275044	2.73103e-07	1.1562e-06
ENSMUSG00000032334	Loxl1	luminal-differentiated_adipocytes	3528.97	-3.28821	0.789803	1.84614e-06	7.76314e-06
ENSMUSG00000032334	Loxl1	stromal_adipocytes	3528.97	4.57009	0.738477	6.89181e-11	4.22802e-10
ENSMUSG00000032334	Loxl1	luminal-differentiated_basal	3528.97	-4.09551	0.76949	1.28702e-08	2.089e-07
ENSMUSG00000032334	Loxl1	stromal_basal	3528.97	3.65926	0.761603	1.64722e-07	3.06316e-06
ENSMUSG00000032334	Loxl1	luminal-differentiated_endothelial	3528.97	-4.33795	0.737343	5.7606e-10	7.28747e-09
ENSMUSG00000032334	Loxl1	stromal_endothelial	3528.97	3.51228	0.723782	3.21853e-07	3.39528e-06
ENSMUSG00000032334	Loxl1	luminal-progenitors_luminal-differentiated	3528.97	2.308	0.861084	7.44224e-05	0.00132597
ENSMUSG00000032334	Loxl1	stromal_luminal-differentiated	3528.97	8.29445	0.7561	1.84432e-29	1.4436e-27
ENSMUSG00000032334	Loxl1	stromal_luminal-progenitors	3528.97	5.11428	0.747366	1.90036e-13	4.01401e-12
ENSMUSG00000066607	Insyn1	basal_adipocytes	156.265	-1.33633	0.707311	0.0180572	0.0367733
ENSMUSG00000066607	Insyn1	endothelial_adipocytes	156.265	-2.02694	0.72012	0.0007232	0.00200882
ENSMUSG00000066607	Insyn1	luminal-differentiated_adipocytes	156.265	-7.40563	0.925061	2.7867e-17	3.47158e-16
ENSMUSG00000066607	Insyn1	luminal-progenitors_adipocytes	156.265	-4.57344	0.735137	6.00961e-11	4.36912e-10
ENSMUSG00000066607	Insyn1	luminal-differentiated_basal	156.265	-5.5936	0.969338	1.75923e-10	3.77981e-09
ENSMUSG00000066607	Insyn1	luminal-progenitors_basal	156.265	-2.62091	0.778219	5.80016e-05	0.000400183
ENSMUSG00000066607	Insyn1	stromal_basal	156.265	2.569	0.769875	6.55723e-05	0.000665162
ENSMUSG00000066607	Insyn1	luminal-differentiated_endothelial	156.265	-4.88152	0.907614	5.59715e-09	6.06e-08
ENSMUSG00000066607	Insyn1	luminal-progenitors_endothelial	156.265	-2.03498	0.800389	0.000993968	0.00365994
ENSMUSG00000066607	Insyn1	stromal_endothelial	156.265	3.31716	0.68428	3.5934e-07	3.7643e-06
ENSMUSG00000066607	Insyn1	luminal-progenitors_luminal-differentiated	156.265	1.60766	1.13712	0.00198605	0.0202776
ENSMUSG00000066607	Insyn1	stromal_luminal-differentiated	156.265	8.71076	0.916209	1.09354e-22	5.29583e-21
ENSMUSG00000066607	Insyn1	stromal_luminal-progenitors	156.265	5.66584	0.743776	2.11156e-16	6.0026e-15
ENSMUSG00000035914	Cd276	basal_adipocytes	745.025	5.50915	0.551007	9.81883e-25	2.1189e-23
ENSMUSG00000035914	Cd276	endothelial_adipocytes	745.025	3.44846	0.538757	1.6172e-11	1.14773e-10
ENSMUSG00000035914	Cd276	luminal-differentiated_adipocytes	745.025	5.65002	0.53353	3.25726e-27	8.26841e-26
ENSMUSG00000035914	Cd276	luminal-progenitors_adipocytes	745.025	5.82659	0.534474	7.78141e-29	2.23186e-27
ENSMUSG00000035914	Cd276	stromal_adipocytes	745.025	5.5894	0.536334	6.94644e-27	1.37283e-25
ENSMUSG00000035914	Cd276	endothelial_basal	745.025	-1.79631	0.555968	4.24277e-05	0.000408813
ENSMUSG00000035914	Cd276	luminal-differentiated_endothelial	745.025	2.02953	0.519188	7.01156e-06	4.50082e-05
ENSMUSG00000035914	Cd276	luminal-progenitors_endothelial	745.025	2.21398	0.495555	1.13412e-06	8.06668e-06
ENSMUSG00000035914	Cd276	stromal_endothelial	745.025	1.99947	0.517671	1.00972e-05	7.76218e-05
ENSMUSG00000103486	Gm10657	basal_adipocytes	4.3686	3.21053	1.54628	0.00293258	0.00700773
ENSMUSG00000103486	Gm10657	stromal_adipocytes	4.3686	2.8388	1.46109	0.0051172	0.0115518
ENSMUSG00000103486	Gm10657	endothelial_basal	4.3686	-2.5239	1.61276	0.00305752	0.0155734
ENSMUSG00000103486	Gm10657	stromal_endothelial	4.3686	2.47481	1.50684	0.00542017	0.0205083
ENSMUSG00000074269	Rec114	basal_adipocytes	16.1189	21.7347	1.24894	7.48922e-69	1.80314e-66
ENSMUSG00000074269	Rec114	endothelial_adipocytes	16.1189	16.4329	1.30366	3.13683e-37	1.27529e-35
ENSMUSG00000074269	Rec114	luminal-differentiated_adipocytes	16.1189	19.0602	1.2324	8.05235e-55	9.86817e-53
ENSMUSG00000074269	Rec114	luminal-progenitors_adipocytes	16.1189	18.9301	1.23496	8.1176e-54	9.67051e-52
ENSMUSG00000074269	Rec114	stromal_adipocytes	16.1189	17.9921	1.27397	6.47979e-46	3.16731e-44
ENSMUSG00000074269	Rec114	endothelial_basal	16.1189	-4.73908	1.22611	2.22911e-06	3.07861e-05
ENSMUSG00000074269	Rec114	luminal-differentiated_basal	16.1189	-1.65478	1.25513	0.00854982	0.0350002
ENSMUSG00000074269	Rec114	luminal-progenitors_basal	16.1189	-1.8609	1.12265	0.00675673	0.0233426
ENSMUSG00000074269	Rec114	stromal_basal	16.1189	-2.98458	1.24477	0.0005115	0.00394572
ENSMUSG00000032338	Hcn4	basal_adipocytes	127.432	12.3446	1.05953	2.94169e-32	9.90974e-31
ENSMUSG00000032338	Hcn4	endothelial_adipocytes	127.432	13.4403	1.02971	1.61114e-39	7.44876e-38
ENSMUSG00000032338	Hcn4	luminal-differentiated_adipocytes	127.432	5.74756	1.19221	9.93416e-08	4.89691e-07
ENSMUSG00000032338	Hcn4	luminal-progenitors_adipocytes	127.432	10.5095	1.06158	1.12707e-24	2.44021e-23
ENSMUSG00000032338	Hcn4	stromal_adipocytes	127.432	14.3784	1.02833	7.84449e-45	3.64648e-43
ENSMUSG00000032338	Hcn4	luminal-differentiated_basal	127.432	-5.9104	1.02265	1.35959e-10	2.96525e-09
ENSMUSG00000032338	Hcn4	luminal-differentiated_endothelial	127.432	-7.00336	0.98558	9.2352e-15	2.27355e-13
ENSMUSG00000032338	Hcn4	luminal-progenitors_endothelial	127.432	-2.52085	0.823281	0.000219868	0.000948062
ENSMUSG00000032338	Hcn4	luminal-progenitors_luminal-differentiated	127.432	4.07697	1.16211	3.40598e-06	8.31153e-05
ENSMUSG00000032338	Hcn4	stromal_luminal-differentiated	127.432	8.10382	0.978766	2.70651e-18	1.01035e-16
ENSMUSG00000032338	Hcn4	stromal_luminal-progenitors	127.432	3.48232	0.766937	1.09561e-06	8.75842e-06
ENSMUSG00000032340	Neo1	stromal_adipocytes	1741.65	1.09057	0.313157	0.0002589	0.000737867
ENSMUSG00000032340	Neo1	stromal_endothelial	1741.65	1.23286	0.351523	1.70838e-05	0.000125127
ENSMUSG00000032340	Neo1	stromal_luminal-differentiated	1741.65	1.17494	0.357821	2.90878e-05	0.000249725
ENSMUSG00000090516	Rps11-ps1	basal_adipocytes	49.7081	2.35485	0.75076	0.000152136	0.000460459
ENSMUSG00000090516	Rps11-ps1	endothelial_adipocytes	49.7081	1.57499	0.674792	0.00507439	0.0120399
ENSMUSG00000090516	Rps11-ps1	luminal-progenitors_basal	49.7081	-1.18581	0.713	0.0113794	0.0358728
ENSMUSG00000049526	Tmem202	basal_adipocytes	14.4409	-2.39389	1.18459	0.0049376	0.0113166
ENSMUSG00000049526	Tmem202	stromal_basal	14.4409	2.9726	1.24312	0.000521307	0.0040115
ENSMUSG00000025232	Hexa	stromal_adipocytes	1557.73	1.01152	0.372135	0.00370145	0.00857422
ENSMUSG00000025232	Hexa	luminal-progenitors_basal	1557.73	-1.05748	0.425076	0.00128103	0.00578983
ENSMUSG00000025232	Hexa	stromal_endothelial	1557.73	1.35851	0.434199	7.00507e-05	0.000442764
ENSMUSG00000025232	Hexa	stromal_luminal-progenitors	1557.73	1.78625	0.406389	9.87603e-07	7.96045e-06
ENSMUSG00000025237	Parp6	luminal-differentiated_basal	745.395	-1.05283	0.247951	2.81683e-07	3.61738e-06
ENSMUSG00000032294	Pkm	basal_adipocytes	10387.9	-1.46406	0.180876	1.37238e-16	1.6149e-15
ENSMUSG00000032294	Pkm	endothelial_adipocytes	10387.9	-1.99317	0.175335	7.52883e-31	2.11908e-29
ENSMUSG00000032294	Pkm	stromal_adipocytes	10387.9	-1.58991	0.174749	2.07089e-20	2.72288e-19
ENSMUSG00000032294	Pkm	luminal-differentiated_endothelial	10387.9	1.32076	0.180162	6.7392e-15	1.69398e-13
ENSMUSG00000032294	Pkm	luminal-progenitors_endothelial	10387.9	1.30688	0.178307	1.576e-14	3.86278e-13
ENSMUSG00000111394	Gm49759	luminal-progenitors_adipocytes	297.353	-1.04326	0.404592	0.00449042	0.0111969
ENSMUSG00000111394	Gm49759	luminal-progenitors_basal	297.353	-1.15083	0.46436	0.00116265	0.00531576
ENSMUSG00000074259	Gramd2	basal_adipocytes	12.4889	-3.63208	1.48041	0.000936809	0.00247059
ENSMUSG00000074259	Gramd2	endothelial_adipocytes	12.4889	-3.12438	1.32916	0.00139276	0.00368293
ENSMUSG00000074259	Gramd2	luminal-progenitors_basal	12.4889	4.028	1.50809	9.88694e-05	0.000637149
ENSMUSG00000074259	Gramd2	stromal_basal	12.4889	3.5008	1.53184	0.000471291	0.00368197
ENSMUSG00000074259	Gramd2	luminal-progenitors_endothelial	12.4889	3.78677	1.22806	0.000117	0.000538592
ENSMUSG00000074259	Gramd2	stromal_endothelial	12.4889	3.29204	1.30002	0.000642828	0.00319896
ENSMUSG00000051705	Senp8	basal_adipocytes	70.7441	-3.45741	0.558304	9.03641e-11	6.11845e-10
ENSMUSG00000051705	Senp8	endothelial_adipocytes	70.7441	-2.5936	0.52309	6.24066e-08	3.06152e-07
ENSMUSG00000051705	Senp8	luminal-differentiated_adipocytes	70.7441	-1.42549	0.499152	0.00109589	0.0030299
ENSMUSG00000051705	Senp8	luminal-progenitors_adipocytes	70.7441	-1.78925	0.516853	7.58661e-05	0.000257406
ENSMUSG00000051705	Senp8	stromal_adipocytes	70.7441	-1.61833	0.50824	0.000326568	0.000914242
ENSMUSG00000051705	Senp8	luminal-differentiated_basal	70.7441	1.59257	0.675199	0.000423736	0.00275149
ENSMUSG00000051705	Senp8	luminal-progenitors_basal	70.7441	1.22678	0.596355	0.0037888	0.0143587
ENSMUSG00000051705	Senp8	stromal_basal	70.7441	1.39026	0.675774	0.00122237	0.00814678
ENSMUSG00000032289	Thsd4	endothelial_adipocytes	775.265	1.90044	0.820626	0.00367613	0.00896901
ENSMUSG00000032289	Thsd4	luminal-differentiated_adipocytes	775.265	5.94596	0.815966	2.32603e-14	2.26183e-13
ENSMUSG00000032289	Thsd4	luminal-progenitors_adipocytes	775.265	5.08628	0.81454	4.28762e-11	3.16572e-10
ENSMUSG00000032289	Thsd4	stromal_adipocytes	775.265	2.76911	0.854881	0.000105053	0.000317228
ENSMUSG00000032289	Thsd4	luminal-differentiated_basal	775.265	4.13707	0.666947	6.92955e-11	1.56756e-09
ENSMUSG00000032289	Thsd4	luminal-progenitors_basal	775.265	3.18054	0.6628	1.42689e-07	1.89865e-06
ENSMUSG00000032289	Thsd4	luminal-differentiated_endothelial	775.265	3.64476	0.625789	1.53041e-09	1.82038e-08
ENSMUSG00000032289	Thsd4	luminal-progenitors_endothelial	775.265	2.77281	0.637918	2.42875e-06	1.61069e-05
ENSMUSG00000032289	Thsd4	stromal_luminal-differentiated	775.265	-2.85287	0.640777	1.57511e-06	1.72096e-05
ENSMUSG00000032289	Thsd4	stromal_luminal-progenitors	775.265	-1.9217	0.706159	0.000514265	0.00224416
ENSMUSG00000111065	Gm47676	luminal-differentiated_adipocytes	8.44317	2.33522	1.46822	0.0121652	0.0270828
ENSMUSG00000111065	Gm47676	luminal-differentiated_basal	8.44317	4.55763	1.72582	0.000178507	0.00128707
ENSMUSG00000111065	Gm47676	luminal-progenitors_basal	8.44317	2.37245	1.60583	0.00562644	0.0200339
ENSMUSG00000111065	Gm47676	luminal-differentiated_endothelial	8.44317	3.30639	1.49732	0.00139599	0.00537858
ENSMUSG00000047766	Lrrc49	basal_adipocytes	253.885	4.70206	0.509901	4.22627e-21	6.92849e-20
ENSMUSG00000047766	Lrrc49	endothelial_adipocytes	253.885	4.71767	0.498644	2.44352e-22	3.94365e-21
ENSMUSG00000047766	Lrrc49	luminal-differentiated_adipocytes	253.885	4.16133	0.498322	1.42072e-17	1.81129e-16
ENSMUSG00000047766	Lrrc49	luminal-progenitors_adipocytes	253.885	3.1841	0.510519	3.62116e-11	2.69306e-10
ENSMUSG00000047766	Lrrc49	stromal_adipocytes	253.885	4.808	0.497241	4.43562e-23	6.91055e-22
ENSMUSG00000047766	Lrrc49	luminal-progenitors_basal	253.885	-1.30484	0.458723	0.000312395	0.0017242
ENSMUSG00000047766	Lrrc49	luminal-progenitors_endothelial	253.885	-1.3683	0.433426	0.000141642	0.000638938
ENSMUSG00000047766	Lrrc49	stromal_luminal-progenitors	253.885	1.47013	0.443762	5.82817e-05	0.00032304
ENSMUSG00000034839	Larp6	basal_adipocytes	159.898	13.945	1.18702	1.54607e-32	5.29545e-31
ENSMUSG00000034839	Larp6	endothelial_adipocytes	159.898	11.7193	1.17036	2.48483e-24	4.64215e-23
ENSMUSG00000034839	Larp6	luminal-differentiated_adipocytes	159.898	7.17441	1.33133	2.10792e-09	1.26145e-08
ENSMUSG00000034839	Larp6	luminal-progenitors_adipocytes	159.898	10.0134	1.22582	6.22226e-18	8.51794e-17
ENSMUSG00000034839	Larp6	stromal_adipocytes	159.898	16.564	1.15545	3.86722e-47	1.99298e-45
ENSMUSG00000034839	Larp6	luminal-differentiated_basal	159.898	-6.02705	1.17087	5.00516e-09	8.68669e-08
ENSMUSG00000034839	Larp6	luminal-progenitors_basal	159.898	-3.10911	1.03348	0.000105303	0.000673015
ENSMUSG00000034839	Larp6	stromal_basal	159.898	1.66696	1.15032	0.00627169	0.0310564
ENSMUSG00000034839	Larp6	luminal-differentiated_endothelial	159.898	-3.63151	1.10991	9.77509e-05	0.000497097
ENSMUSG00000034839	Larp6	stromal_endothelial	159.898	4.39342	0.910221	1.76151e-07	1.95705e-06
ENSMUSG00000034839	Larp6	stromal_luminal-differentiated	159.898	8.89914	1.09614	2.77429e-17	9.70654e-16
ENSMUSG00000034839	Larp6	stromal_luminal-progenitors	159.898	6.01459	1.01222	1.5367e-11	2.59286e-10
ENSMUSG00000095956	1700036A12Rik	endothelial_adipocytes	2.34449	14.5357	2.45786	4.66802e-10	2.86988e-09
ENSMUSG00000095956	1700036A12Rik	stromal_adipocytes	2.34449	15.6141	2.41017	2.51812e-11	1.61282e-10
ENSMUSG00000095956	1700036A12Rik	endothelial_basal	2.34449	15.8813	2.46814	1.55647e-11	6.22354e-10
ENSMUSG00000095956	1700036A12Rik	stromal_basal	2.34449	17.3459	2.5073	7.43619e-13	2.97519e-11
ENSMUSG00000095956	1700036A12Rik	luminal-differentiated_endothelial	2.34449	-17.1741	2.41092	1.49256e-13	3.15704e-12
ENSMUSG00000095956	1700036A12Rik	luminal-progenitors_endothelial	2.34449	-17.3789	2.42004	1.5239e-13	3.25807e-12
ENSMUSG00000095956	1700036A12Rik	stromal_luminal-differentiated	2.34449	18.2905	2.4118	4.50557e-15	1.30065e-13
ENSMUSG00000095956	1700036A12Rik	stromal_luminal-progenitors	2.34449	18.6261	2.42539	4.60669e-15	1.15001e-13
ENSMUSG00000034485	Uaca	basal_adipocytes	3862.37	2.17031	0.38298	1.05406e-09	6.36633e-09
ENSMUSG00000034485	Uaca	endothelial_adipocytes	3862.37	3.95603	0.359275	4.62349e-29	1.15759e-27
ENSMUSG00000034485	Uaca	luminal-progenitors_adipocytes	3862.37	1.03046	0.351556	0.00158047	0.00429959
ENSMUSG00000034485	Uaca	endothelial_basal	3862.37	1.59702	0.397222	2.05293e-06	2.87327e-05
ENSMUSG00000034485	Uaca	luminal-differentiated_basal	3862.37	-1.77712	0.404638	3.96562e-07	4.97612e-06
ENSMUSG00000034485	Uaca	stromal_basal	3862.37	-1.61933	0.406212	3.06566e-06	4.42238e-05
ENSMUSG00000034485	Uaca	luminal-differentiated_endothelial	3862.37	-3.56379	0.354507	2.83516e-24	1.92745e-22
ENSMUSG00000034485	Uaca	luminal-progenitors_endothelial	3862.37	-2.8194	0.35429	5.64878e-16	1.64039e-14
ENSMUSG00000034485	Uaca	stromal_endothelial	3862.37	-3.41316	0.353801	1.87592e-22	2.3852e-20
ENSMUSG00000111147	Gm33699	luminal-differentiated_adipocytes	27.7332	1.99365	1.04615	0.00703007	0.0165209
ENSMUSG00000111147	Gm33699	stromal_adipocytes	27.7332	2.0948	1.03117	0.00652644	0.0144155
ENSMUSG00000111147	Gm33699	endothelial_basal	27.7332	-2.79258	1.17105	0.000464451	0.00321927
ENSMUSG00000111147	Gm33699	luminal-differentiated_endothelial	27.7332	3.68204	0.985968	2.37629e-05	0.000136818
ENSMUSG00000111147	Gm33699	luminal-progenitors_endothelial	27.7332	2.71076	1.04041	0.000749565	0.00284972
ENSMUSG00000111147	Gm33699	stromal_endothelial	27.7332	3.68249	0.972313	2.12383e-05	0.000151808
ENSMUSG00000074256	Gm10655	luminal-differentiated_adipocytes	11.5926	1.66144	0.954938	0.0150567	0.032807
ENSMUSG00000074256	Gm10655	luminal-differentiated_basal	11.5926	2.3051	1.31232	0.00251705	0.0126202
ENSMUSG00000032280	Tle3	endothelial_adipocytes	4092.8	-1.07123	0.182987	2.53559e-09	1.43968e-08
ENSMUSG00000007892	Rplp1	basal_adipocytes	16809.4	1.05973	0.277226	6.57372e-05	0.000210864
ENSMUSG00000007892	Rplp1	luminal-differentiated_adipocytes	16809.4	1.49836	0.271627	7.98877e-09	4.47249e-08
ENSMUSG00000007892	Rplp1	luminal-progenitors_adipocytes	16809.4	1.43703	0.271596	3.28864e-08	1.76033e-07
ENSMUSG00000007892	Rplp1	stromal_adipocytes	16809.4	1.05316	0.268136	4.74046e-05	0.000150455
ENSMUSG00000007892	Rplp1	luminal-differentiated_endothelial	16809.4	1.30577	0.290839	2.6569e-07	2.19103e-06
ENSMUSG00000007892	Rplp1	luminal-progenitors_endothelial	16809.4	1.24849	0.284416	9.45624e-07	6.81685e-06
ENSMUSG00000032254	Kif23	basal_adipocytes	234.14	7.1481	0.927717	1.9078e-16	2.21941e-15
ENSMUSG00000032254	Kif23	endothelial_adipocytes	234.14	5.82614	0.908094	3.36574e-12	2.55427e-11
ENSMUSG00000032254	Kif23	luminal-differentiated_adipocytes	234.14	6.28247	0.89491	1.2114e-13	1.10536e-12
ENSMUSG00000032254	Kif23	luminal-progenitors_adipocytes	234.14	5.58704	0.892238	2.84262e-11	2.13701e-10
ENSMUSG00000032254	Kif23	stromal_adipocytes	234.14	6.89822	0.92102	5.45546e-16	5.15802e-15
ENSMUSG00000032278	Paqr5	luminal-differentiated_adipocytes	24.0942	3.54824	1.3749	0.000533857	0.0015636
ENSMUSG00000032278	Paqr5	luminal-differentiated_basal	24.0942	5.97349	1.45361	8.68666e-07	1.02178e-05
ENSMUSG00000032278	Paqr5	luminal-progenitors_basal	24.0942	3.11894	1.48919	0.000865874	0.00413263
ENSMUSG00000032278	Paqr5	luminal-differentiated_endothelial	24.0942	5.64622	1.26943	2.57218e-07	2.12838e-06
ENSMUSG00000032278	Paqr5	luminal-progenitors_endothelial	24.0942	3.2957	1.28863	0.000627903	0.002436
ENSMUSG00000032278	Paqr5	stromal_luminal-differentiated	24.0942	-4.46874	1.24331	1.54378e-05	0.000140316
ENSMUSG00000032278	Paqr5	stromal_luminal-progenitors	24.0942	-2.02475	1.30769	0.0110125	0.0314381
ENSMUSG00000032252	Glce	endothelial_adipocytes	966.422	1.06737	0.279378	6.96994e-05	0.000228055
ENSMUSG00000032252	Glce	luminal-differentiated_endothelial	966.422	-1.14385	0.293621	5.27291e-06	3.46727e-05
ENSMUSG00000032249	Anp32a	luminal-differentiated_adipocytes	2790.74	-1.00768	0.214959	1.51382e-06	6.41627e-06
ENSMUSG00000032249	Anp32a	stromal_adipocytes	2790.74	-1.32623	0.216649	3.47684e-10	1.99893e-09
ENSMUSG00000041729	Coro2b	basal_adipocytes	1194.3	1.05305	0.533796	0.022548	0.0448767
ENSMUSG00000041729	Coro2b	endothelial_adipocytes	1194.3	2.82425	0.558967	3.72327e-08	1.87319e-07
ENSMUSG00000041729	Coro2b	stromal_adipocytes	1194.3	1.93927	0.559427	7.33276e-05	0.000226938
ENSMUSG00000041729	Coro2b	endothelial_basal	1194.3	1.2756	0.628257	0.0021536	0.0116169
ENSMUSG00000041729	Coro2b	luminal-differentiated_basal	1194.3	-2.26575	0.608727	1.31986e-05	0.000123999
ENSMUSG00000041729	Coro2b	luminal-progenitors_basal	1194.3	-2.10209	0.58474	3.00808e-05	0.000226109
ENSMUSG00000041729	Coro2b	luminal-differentiated_endothelial	1194.3	-4.00797	0.535438	1.50304e-14	3.59098e-13
ENSMUSG00000041729	Coro2b	luminal-progenitors_endothelial	1194.3	-3.87998	0.537334	7.02786e-14	1.56662e-12
ENSMUSG00000041729	Coro2b	stromal_luminal-differentiated	1194.3	3.17704	0.535166	8.58004e-10	1.49368e-08
ENSMUSG00000041729	Coro2b	stromal_luminal-progenitors	1194.3	3.06996	0.533713	2.88424e-09	3.54993e-08
ENSMUSG00000032243	Itga11	basal_adipocytes	1001.68	4.04007	0.943195	1.92708e-06	7.68141e-06
ENSMUSG00000032243	Itga11	endothelial_adipocytes	1001.68	3.66066	0.926602	5.63405e-06	2.14968e-05
ENSMUSG00000032243	Itga11	luminal-progenitors_adipocytes	1001.68	1.97105	0.9363	0.00465543	0.0115587
ENSMUSG00000032243	Itga11	stromal_adipocytes	1001.68	8.27041	0.93123	6.72898e-21	9.14805e-20
ENSMUSG00000032243	Itga11	luminal-differentiated_basal	1001.68	-2.5337	1.02771	0.000484215	0.00308866
ENSMUSG00000032243	Itga11	stromal_basal	1001.68	3.57894	0.869081	3.44049e-06	4.90108e-05
ENSMUSG00000032243	Itga11	luminal-differentiated_endothelial	1001.68	-2.24396	0.966632	0.00128902	0.0050095
ENSMUSG00000032243	Itga11	stromal_endothelial	1001.68	3.99234	0.816087	1.90504e-07	2.1029e-06
ENSMUSG00000032243	Itga11	stromal_luminal-differentiated	1001.68	6.85199	0.880486	5.00962e-17	1.71214e-15
ENSMUSG00000032243	Itga11	stromal_luminal-progenitors	1001.68	5.49631	0.861805	2.1482e-12	4.05167e-11
ENSMUSG00000032244	Fem1b	basal_adipocytes	1357.8	1.76244	0.212818	1.44476e-17	1.83741e-16
ENSMUSG00000032244	Fem1b	endothelial_adipocytes	1357.8	1.78848	0.204733	4.12379e-19	5.36973e-18
ENSMUSG00000032244	Fem1b	luminal-differentiated_adipocytes	1357.8	1.62083	0.204378	3.82334e-16	4.3737e-15
ENSMUSG00000032244	Fem1b	luminal-progenitors_adipocytes	1357.8	1.77326	0.205039	6.90552e-19	1.00609e-17
ENSMUSG00000032244	Fem1b	stromal_adipocytes	1357.8	1.06421	0.202448	8.12723e-08	3.66936e-07
ENSMUSG00000032245	Cln6	basal_adipocytes	370.487	1.26542	0.322691	3.09801e-05	0.00010422
ENSMUSG00000032245	Cln6	luminal-differentiated_adipocytes	370.487	1.99825	0.319826	3.00642e-11	2.18822e-10
ENSMUSG00000032245	Cln6	luminal-progenitors_adipocytes	370.487	1.52344	0.314225	2.82691e-07	1.35186e-06
ENSMUSG00000032245	Cln6	stromal_adipocytes	370.487	1.05421	0.308023	0.000338864	0.000946078
ENSMUSG00000032245	Cln6	luminal-differentiated_endothelial	370.487	1.18258	0.326329	1.50134e-05	9.02316e-05
ENSMUSG00000032246	Calml4	basal_adipocytes	73.5751	10.7289	1.12776	8.20173e-23	1.53637e-21
ENSMUSG00000032246	Calml4	endothelial_adipocytes	73.5751	12.6845	1.06395	2.31193e-33	7.61126e-32
ENSMUSG00000032246	Calml4	luminal-differentiated_adipocytes	73.5751	9.95228	1.10576	5.35408e-21	8.83027e-20
ENSMUSG00000032246	Calml4	stromal_adipocytes	73.5751	13.5381	1.06156	1.24652e-37	4.32616e-36
ENSMUSG00000032246	Calml4	luminal-progenitors_basal	73.5751	-9.93413	1.05454	1.69017e-21	1.29821e-19
ENSMUSG00000032246	Calml4	stromal_basal	73.5751	1.94411	1.12432	0.00299526	0.0170538
ENSMUSG00000032246	Calml4	luminal-differentiated_endothelial	73.5751	-2.08864	1.03468	0.00282325	0.0100034
ENSMUSG00000032246	Calml4	luminal-progenitors_endothelial	73.5751	-11.8642	1.00774	1.91819e-32	2.50667e-30
ENSMUSG00000032246	Calml4	luminal-progenitors_luminal-differentiated	73.5751	-9.20325	1.02043	1.14174e-19	1.30784e-17
ENSMUSG00000032246	Calml4	stromal_luminal-differentiated	73.5751	3.06638	0.948959	8.80305e-05	0.000676988
ENSMUSG00000032246	Calml4	stromal_luminal-progenitors	73.5751	12.7232	1.00788	6.70593e-37	7.73689e-35
ENSMUSG00000032405	Pias1	basal_adipocytes	788.512	1.4165	0.227561	1.27563e-10	8.492e-10
ENSMUSG00000032405	Pias1	endothelial_adipocytes	788.512	1.16787	0.218273	4.06081e-08	2.03382e-07
ENSMUSG00000032405	Pias1	luminal-differentiated_adipocytes	788.512	1.25819	0.218152	3.02112e-09	1.77355e-08
ENSMUSG00000032405	Pias1	stromal_adipocytes	788.512	1.51302	0.219614	1.4819e-12	1.0558e-11
ENSMUSG00000058444	Map2k5	luminal-progenitors_basal	553.75	-1.08116	0.267451	3.63827e-06	3.51694e-05
ENSMUSG00000032403	2300009A05Rik	basal_adipocytes	80.2786	-1.61238	0.433843	3.66194e-05	0.000121906
ENSMUSG00000032403	2300009A05Rik	luminal-progenitors_adipocytes	80.2786	-1.29354	0.401162	0.000409186	0.00123474
ENSMUSG00000032403	2300009A05Rik	stromal_adipocytes	80.2786	-1.46849	0.405144	8.30029e-05	0.000254727
ENSMUSG00000086539	Gm16759	basal_adipocytes	10.2087	-2.84663	1.6224	0.00762975	0.0168378
ENSMUSG00000086539	Gm16759	luminal-differentiated_adipocytes	10.2087	-2.94236	1.6207	0.00508166	0.0123301
ENSMUSG00000037801	Iqch	luminal-progenitors_luminal-differentiated	6.58031	-2.37949	2.38893	0.00317947	0.0290354
ENSMUSG00000037801	Iqch	stromal_luminal-progenitors	6.58031	4.64344	1.85842	0.000262142	0.00124269
ENSMUSG00000032402	Smad3	basal_adipocytes	1583.39	1.32231	0.242763	1.6441e-08	8.60339e-08
ENSMUSG00000032402	Smad3	endothelial_basal	1583.39	-1.06777	0.248762	1.40717e-06	2.05028e-05
ENSMUSG00000036867	Smad6	basal_adipocytes	313.498	2.27198	0.505573	5.32287e-07	2.29171e-06
ENSMUSG00000036867	Smad6	endothelial_adipocytes	313.498	3.63355	0.469551	1.21538e-15	1.23187e-14
ENSMUSG00000036867	Smad6	luminal-differentiated_basal	313.498	-2.98165	0.471782	9.60982e-11	2.1396e-09
ENSMUSG00000036867	Smad6	luminal-progenitors_basal	313.498	-2.90471	0.470294	1.08833e-10	2.72719e-09
ENSMUSG00000036867	Smad6	luminal-differentiated_endothelial	313.498	-4.28844	0.456802	9.86976e-22	5.22348e-20
ENSMUSG00000036867	Smad6	luminal-progenitors_endothelial	313.498	-4.25706	0.457553	1.18333e-21	6.43496e-20
ENSMUSG00000036867	Smad6	stromal_endothelial	313.498	-2.54127	0.454588	7.96845e-09	1.11267e-07
ENSMUSG00000036867	Smad6	stromal_luminal-differentiated	313.498	1.55467	0.535801	0.000119018	0.000888599
ENSMUSG00000036867	Smad6	stromal_luminal-progenitors	313.498	1.58369	0.510331	0.00012912	0.000658924
ENSMUSG00000032401	Lctl	endothelial_adipocytes	45.2939	-8.67921	2.24642	1.54003e-06	6.37339e-06
ENSMUSG00000032401	Lctl	luminal-differentiated_adipocytes	45.2939	-8.98285	2.20323	8.71409e-07	3.81203e-06
ENSMUSG00000032401	Lctl	luminal-progenitors_adipocytes	45.2939	-9.30703	2.20736	4.06748e-07	1.90737e-06
ENSMUSG00000032401	Lctl	stromal_adipocytes	45.2939	-7.96215	2.27519	6.28335e-06	2.25242e-05
ENSMUSG00000032401	Lctl	endothelial_basal	45.2939	-2.32546	2.32442	0.010235	0.0410078
ENSMUSG00000032401	Lctl	luminal-differentiated_basal	45.2939	-2.89865	2.53523	0.00693501	0.0293549
ENSMUSG00000032401	Lctl	luminal-progenitors_basal	45.2939	-3.1143	2.48057	0.00451417	0.0165922
ENSMUSG00000032400	Zwilch	luminal-differentiated_adipocytes	67.245	2.68648	0.779295	2.97084e-05	0.000106304
ENSMUSG00000032400	Zwilch	luminal-progenitors_adipocytes	67.245	2.50348	0.76931	8.18934e-05	0.000275955
ENSMUSG00000032400	Zwilch	stromal_adipocytes	67.245	1.94349	0.741859	0.00137169	0.00346105
ENSMUSG00000032400	Zwilch	luminal-differentiated_basal	67.245	1.50176	0.871101	0.00282408	0.0138596
ENSMUSG00000032400	Zwilch	luminal-progenitors_basal	67.245	1.4082	0.766355	0.006063	0.021298
ENSMUSG00000032400	Zwilch	luminal-differentiated_endothelial	67.245	2.11535	0.742285	0.000281388	0.00129759
ENSMUSG00000032400	Zwilch	luminal-progenitors_endothelial	67.245	1.91004	0.72299	0.000743106	0.00282769
ENSMUSG00000032400	Zwilch	stromal_endothelial	67.245	1.15423	0.760935	0.0103031	0.0354008
ENSMUSG00000032399	Rpl4	basal_adipocytes	16310.2	1.34814	0.169891	6.45696e-16	7.15892e-15
ENSMUSG00000032399	Rpl4	luminal-differentiated_adipocytes	16310.2	1.36378	0.163908	2.73968e-17	3.41467e-16
ENSMUSG00000032399	Rpl4	luminal-progenitors_adipocytes	16310.2	1.26487	0.163833	4.40679e-15	4.79079e-14
ENSMUSG00000032399	Rpl4	stromal_adipocytes	16310.2	1.39705	0.1641	5.62267e-18	6.17024e-17
ENSMUSG00000065752	Gm23344	endothelial_adipocytes	92.5168	-2.43067	0.611735	6.86916e-06	2.5904e-05
ENSMUSG00000065752	Gm23344	luminal-differentiated_adipocytes	92.5168	-2.55177	0.631477	2.60224e-06	1.07512e-05
ENSMUSG00000065752	Gm23344	luminal-progenitors_adipocytes	92.5168	-2.96372	0.622701	1.26322e-07	6.307e-07
ENSMUSG00000065752	Gm23344	stromal_adipocytes	92.5168	-1.75829	0.598645	0.000616513	0.00165361
ENSMUSG00000065752	Gm23344	luminal-progenitors_basal	92.5168	-1.43578	0.680768	0.00285891	0.0113614
ENSMUSG00000094411	Snord16a	endothelial_adipocytes	208.573	-1.21759	0.401755	0.00102957	0.00278875
ENSMUSG00000095868	Gm23136	endothelial_adipocytes	67.7791	-2.31896	0.467438	6.93595e-08	3.38963e-07
ENSMUSG00000095868	Gm23136	luminal-differentiated_endothelial	67.7791	2.18524	0.459886	2.57636e-07	2.13091e-06
ENSMUSG00000095868	Gm23136	luminal-progenitors_endothelial	67.7791	1.51833	0.4821	0.000138003	0.00062428
ENSMUSG00000095868	Gm23136	stromal_endothelial	67.7791	1.8137	0.483982	1.1732e-05	8.87971e-05
ENSMUSG00000064514	Gm22455	endothelial_adipocytes	4.19335	-1.69779	0.925105	0.0155578	0.0332905
ENSMUSG00000064514	Gm22455	endothelial_basal	4.19335	-1.37114	1.02219	0.0110101	0.0433672
ENSMUSG00000032398	Snapc5	luminal-progenitors_adipocytes	358.167	1.1592	0.363764	0.000572534	0.00168613
ENSMUSG00000032397	Tipin	luminal-differentiated_basal	229.394	-1.18406	0.445696	0.000148099	0.00109318
ENSMUSG00000088254	Gm24289	endothelial_adipocytes	19.6024	-1.43081	0.546753	0.00276123	0.00690928
ENSMUSG00000088254	Gm24289	luminal-differentiated_adipocytes	19.6024	-1.45659	0.553763	0.002042	0.00537393
ENSMUSG00000088254	Gm24289	luminal-progenitors_adipocytes	19.6024	-2.04058	0.602742	7.18287e-05	0.000244745
ENSMUSG00000088254	Gm24289	luminal-progenitors_basal	19.6024	-1.45719	0.641648	0.00178628	0.00765579
ENSMUSG00000088254	Gm24289	stromal_endothelial	19.6024	1.16621	0.604775	0.00330683	0.0134098
ENSMUSG00000088254	Gm24289	stromal_luminal-differentiated	19.6024	1.18743	0.635404	0.00242479	0.0125575
ENSMUSG00000088254	Gm24289	stromal_luminal-progenitors	19.6024	1.98476	0.591678	7.21962e-05	0.000391689
ENSMUSG00000036466	Megf11	basal_adipocytes	8.28239	-9.7091	1.69847	1.97437e-10	1.29126e-09
ENSMUSG00000036466	Megf11	luminal-progenitors_adipocytes	8.28239	-17.9972	1.57063	3.91023e-31	1.29396e-29
ENSMUSG00000036466	Megf11	stromal_adipocytes	8.28239	2.08665	1.38701	0.023451	0.0459881
ENSMUSG00000036466	Megf11	endothelial_basal	8.28239	11.9287	1.49852	5.52238e-16	4.4384e-14
ENSMUSG00000036466	Megf11	luminal-differentiated_basal	8.28239	8.48291	1.70208	2.43608e-08	3.76734e-07
ENSMUSG00000036466	Megf11	luminal-progenitors_basal	8.28239	-7.59239	1.89862	9.30634e-07	1.03681e-05
ENSMUSG00000036466	Megf11	stromal_basal	8.28239	13.1786	1.50052	5.86773e-19	4.18176e-17
ENSMUSG00000036466	Megf11	luminal-progenitors_endothelial	8.28239	-20.1136	1.48531	1.33301e-42	3.55651e-40
ENSMUSG00000036466	Megf11	luminal-progenitors_luminal-differentiated	8.28239	-16.6676	1.56276	2.72411e-27	5.94234e-25
ENSMUSG00000036466	Megf11	stromal_luminal-differentiated	8.28239	3.20412	1.68006	0.00147826	0.00822069
ENSMUSG00000036466	Megf11	stromal_luminal-progenitors	8.28239	21.3756	1.4832	9.28501e-48	1.99846e-45
ENSMUSG00000004771	Rab11a	stromal_endothelial	1212.49	-1.37124	0.253995	2.12974e-09	3.32121e-08
ENSMUSG00000053641	Dennd4a	luminal-progenitors_adipocytes	2379.64	-1.08229	0.364187	0.00129694	0.00357303
ENSMUSG00000053641	Dennd4a	stromal_adipocytes	2379.64	1.20083	0.36423	0.00043275	0.0011894
ENSMUSG00000053641	Dennd4a	endothelial_basal	2379.64	-1.22647	0.416056	0.000162731	0.00130266
ENSMUSG00000053641	Dennd4a	luminal-progenitors_basal	2379.64	-1.6817	0.406013	2.71968e-06	2.69846e-05
ENSMUSG00000053641	Dennd4a	stromal_endothelial	2379.64	2.09415	0.379215	6.86694e-09	9.72992e-08
ENSMUSG00000053641	Dennd4a	luminal-progenitors_luminal-differentiated	2379.64	-1.20953	0.429588	0.000123975	0.0020569
ENSMUSG00000053641	Dennd4a	stromal_luminal-progenitors	2379.64	2.44673	0.370739	1.51675e-11	2.56427e-10
ENSMUSG00000034452	Slc24a1	endothelial_adipocytes	8.35899	3.12449	1.58482	0.00363219	0.00887111
ENSMUSG00000034452	Slc24a1	luminal-progenitors_basal	8.35899	-2.55796	1.74427	0.0047562	0.0173439
ENSMUSG00000034452	Slc24a1	luminal-differentiated_endothelial	8.35899	-2.74239	1.61791	0.0051562	0.0169726
ENSMUSG00000034452	Slc24a1	luminal-progenitors_endothelial	8.35899	-5.86642	1.69436	5.16649e-06	3.20028e-05
ENSMUSG00000034452	Slc24a1	stromal_luminal-progenitors	8.35899	3.05874	1.65421	0.00325278	0.0111486
ENSMUSG00000033629	Hacd3	luminal-differentiated_adipocytes	1109.15	1.30162	0.191084	3.37237e-12	2.69422e-11
ENSMUSG00000033629	Hacd3	luminal-progenitors_adipocytes	1109.15	1.81321	0.192836	6.39487e-22	1.143e-20
ENSMUSG00000033629	Hacd3	luminal-differentiated_basal	1109.15	1.03198	0.208355	8.89032e-09	1.48725e-07
ENSMUSG00000033629	Hacd3	luminal-progenitors_basal	1109.15	1.60529	0.198202	6.04288e-17	3.21275e-15
ENSMUSG00000033629	Hacd3	luminal-differentiated_endothelial	1109.15	1.19119	0.194671	3.61359e-11	5.42817e-10
ENSMUSG00000033629	Hacd3	luminal-progenitors_endothelial	1109.15	1.73177	0.190195	9.75343e-21	4.80413e-19
ENSMUSG00000033629	Hacd3	stromal_luminal-differentiated	1109.15	-1.09248	0.197659	9.69337e-10	1.67471e-08
ENSMUSG00000033629	Hacd3	stromal_luminal-progenitors	1109.15	-1.63753	0.191254	1.01852e-18	3.60321e-17
ENSMUSG00000032816	Igdcc4	basal_adipocytes	320.433	5.09001	0.811838	3.30906e-11	2.33383e-10
ENSMUSG00000032816	Igdcc4	endothelial_adipocytes	320.433	4.05138	0.80373	3.82105e-08	1.91974e-07
ENSMUSG00000032816	Igdcc4	luminal-differentiated_adipocytes	320.433	4.23733	0.804855	1.74303e-08	9.39679e-08
ENSMUSG00000032816	Igdcc4	luminal-progenitors_adipocytes	320.433	2.9414	0.850112	3.44382e-05	0.000122936
ENSMUSG00000032816	Igdcc4	stromal_adipocytes	320.433	7.37416	0.820241	1.48777e-21	2.09952e-20
ENSMUSG00000032816	Igdcc4	luminal-progenitors_basal	320.433	-1.72088	0.675876	0.000759417	0.003692
ENSMUSG00000032816	Igdcc4	stromal_basal	320.433	1.87428	0.717183	0.000336763	0.0027554
ENSMUSG00000032816	Igdcc4	stromal_endothelial	320.433	3.03932	0.581479	5.9582e-08	7.16983e-07
ENSMUSG00000032816	Igdcc4	stromal_luminal-differentiated	320.433	2.91681	0.590011	1.8224e-07	2.30892e-06
ENSMUSG00000032816	Igdcc4	stromal_luminal-progenitors	320.433	4.05276	0.585315	6.43617e-13	1.2789e-11
ENSMUSG00000032394	Igdcc3	basal_adipocytes	17.3802	5.40938	1.50244	1.36704e-05	4.84163e-05
ENSMUSG00000032394	Igdcc3	endothelial_adipocytes	17.3802	20.244	1.21925	4.29648e-63	7.19253e-61
ENSMUSG00000032394	Igdcc3	luminal-differentiated_adipocytes	17.3802	20.6644	1.21487	7.37002e-66	1.67052e-63
ENSMUSG00000032394	Igdcc3	luminal-progenitors_adipocytes	17.3802	20.2412	1.2132	2.21002e-63	4.25603e-61
ENSMUSG00000032394	Igdcc3	stromal_adipocytes	17.3802	17.4294	1.24526	4.21945e-45	1.99765e-43
ENSMUSG00000032394	Igdcc3	endothelial_basal	17.3802	13.9436	1.24307	7.86001e-30	3.09646e-27
ENSMUSG00000032394	Igdcc3	luminal-differentiated_basal	17.3802	14.3968	1.24262	1.34198e-31	2.15401e-29
ENSMUSG00000032394	Igdcc3	luminal-progenitors_basal	17.3802	14.0317	1.24509	5.65269e-30	7.30321e-28
ENSMUSG00000032394	Igdcc3	stromal_basal	17.3802	11.2212	1.28027	7.37924e-19	5.15642e-17
ENSMUSG00000032394	Igdcc3	stromal_endothelial	17.3802	-2.02958	1.22242	0.00589534	0.0219781
ENSMUSG00000032394	Igdcc3	stromal_luminal-differentiated	17.3802	-2.47709	1.24256	0.0015988	0.008782
ENSMUSG00000032394	Igdcc3	stromal_luminal-progenitors	17.3802	-2.11094	1.1544	0.00556214	0.0176163
ENSMUSG00000032392	Parp16	luminal-differentiated_adipocytes	153.783	-1.26889	0.317411	2.28675e-05	8.30198e-05
ENSMUSG00000032392	Parp16	luminal-progenitors_adipocytes	153.783	-1.49383	0.322971	8.96054e-07	3.99072e-06
ENSMUSG00000032392	Parp16	luminal-progenitors_endothelial	153.783	-1.07347	0.329848	0.000146302	0.000658679
ENSMUSG00000095738	Gm25313	luminal-progenitors_adipocytes	301.85	-1.28194	0.641493	0.0142534	0.0318091
ENSMUSG00000095892	Rnu5g	luminal-differentiated_adipocytes	136.71	-1.10585	0.476287	0.00877172	0.0201969
ENSMUSG00000042254	Cilp	basal_adipocytes	3552.22	5.27118	0.942802	1.66293e-09	9.80038e-09
ENSMUSG00000042254	Cilp	endothelial_adipocytes	3552.22	4.06516	0.92457	7.79106e-07	3.35382e-06
ENSMUSG00000042254	Cilp	stromal_adipocytes	3552.22	9.54262	0.920083	1.83914e-26	3.56323e-25
ENSMUSG00000042254	Cilp	luminal-differentiated_basal	3552.22	-5.5666	0.948072	9.71401e-11	2.16084e-09
ENSMUSG00000042254	Cilp	luminal-progenitors_basal	3552.22	-3.44506	0.920339	7.38133e-06	6.57209e-05
ENSMUSG00000042254	Cilp	stromal_basal	3552.22	3.53495	0.908282	8.08493e-06	0.00010487
ENSMUSG00000042254	Cilp	luminal-differentiated_endothelial	3552.22	-4.35481	0.872419	7.75431e-08	6.98724e-07
ENSMUSG00000042254	Cilp	luminal-progenitors_endothelial	3552.22	-2.38601	0.937312	0.000952094	0.00352297
ENSMUSG00000042254	Cilp	stromal_endothelial	3552.22	4.75557	0.856738	2.54172e-09	3.91287e-08
ENSMUSG00000042254	Cilp	stromal_luminal-differentiated	3552.22	9.81341	0.883344	2.40109e-29	1.86482e-27
ENSMUSG00000042254	Cilp	stromal_luminal-progenitors	3552.22	7.86176	0.912671	2.34853e-20	9.47289e-19
ENSMUSG00000015357	Clpx	endothelial_adipocytes	1038.36	-1.2716	0.230828	1.43797e-08	7.54418e-08
ENSMUSG00000015357	Clpx	stromal_adipocytes	1038.36	-1.66493	0.233155	1.79585e-13	1.37839e-12
ENSMUSG00000015357	Clpx	stromal_luminal-progenitors	1038.36	-1.15813	0.241034	9.34264e-08	8.93885e-07
ENSMUSG00000041696	Rasl12	endothelial_adipocytes	280.188	-1.89759	0.679749	0.000891536	0.00244171
ENSMUSG00000041696	Rasl12	luminal-differentiated_adipocytes	280.188	-5.88278	0.695939	2.22437e-18	3.01284e-17
ENSMUSG00000041696	Rasl12	luminal-progenitors_adipocytes	280.188	-2.87506	0.707309	3.0384e-06	1.25764e-05
ENSMUSG00000041696	Rasl12	stromal_adipocytes	280.188	-3.34083	0.685277	1.1451e-07	5.06818e-07
ENSMUSG00000041696	Rasl12	endothelial_basal	280.188	-2.59868	0.74231	2.29426e-05	0.000239606
ENSMUSG00000041696	Rasl12	luminal-differentiated_basal	280.188	-6.62083	0.735496	2.85494e-21	2.04407e-19
ENSMUSG00000041696	Rasl12	luminal-progenitors_basal	280.188	-3.47552	0.693894	3.11494e-08	4.78614e-07
ENSMUSG00000041696	Rasl12	stromal_basal	280.188	-3.97895	0.695253	7.85756e-10	2.13559e-08
ENSMUSG00000041696	Rasl12	luminal-differentiated_endothelial	280.188	-3.6196	0.683519	2.99159e-08	2.87207e-07
ENSMUSG00000041696	Rasl12	luminal-progenitors_luminal-differentiated	280.188	2.39349	0.775643	2.42829e-05	0.000492848
ENSMUSG00000041696	Rasl12	stromal_luminal-differentiated	280.188	2.15847	0.809447	0.000318442	0.00212571
ENSMUSG00000032388	Spg21	basal_adipocytes	935.709	-2.11021	0.213565	3.28776e-24	6.80783e-23
ENSMUSG00000032388	Spg21	endothelial_adipocytes	935.709	-2.67709	0.204235	2.62345e-40	1.27022e-38
ENSMUSG00000032388	Spg21	luminal-differentiated_adipocytes	935.709	-1.753	0.203621	9.2476e-19	1.30071e-17
ENSMUSG00000032388	Spg21	luminal-progenitors_adipocytes	935.709	-1.87335	0.204192	4.81722e-21	8.09604e-20
ENSMUSG00000032388	Spg21	stromal_adipocytes	935.709	-1.45085	0.202144	2.12862e-13	1.62166e-12
ENSMUSG00000032388	Spg21	stromal_endothelial	935.709	1.15234	0.213407	2.01514e-09	3.1589e-08
ENSMUSG00000050721	Plekho2	basal_adipocytes	2430.79	4.51144	0.46371	3.86387e-23	7.43644e-22
ENSMUSG00000050721	Plekho2	endothelial_adipocytes	2430.79	4.4082	0.44966	1.14321e-23	2.03908e-22
ENSMUSG00000050721	Plekho2	luminal-differentiated_adipocytes	2430.79	4.42972	0.448635	1.2288e-23	2.48997e-22
ENSMUSG00000050721	Plekho2	luminal-progenitors_adipocytes	2430.79	3.61191	0.45291	1.9508e-16	2.358e-15
ENSMUSG00000050721	Plekho2	stromal_adipocytes	2430.79	5.06626	0.449734	1.54524e-30	3.74438e-29
ENSMUSG00000050721	Plekho2	stromal_luminal-progenitors	2430.79	1.23696	0.488999	0.000913642	0.00371152
ENSMUSG00000041064	Pif1	basal_adipocytes	23.188	2.38326	1.33367	0.00909472	0.0197531
ENSMUSG00000041064	Pif1	stromal_adipocytes	23.188	4.0056	1.27679	0.000109317	0.000329133
ENSMUSG00000041064	Pif1	stromal_endothelial	23.188	2.55206	1.29908	0.00267181	0.0111527
ENSMUSG00000041064	Pif1	stromal_luminal-differentiated	23.188	2.15071	1.30552	0.00367713	0.0179262
ENSMUSG00000041064	Pif1	stromal_luminal-progenitors	23.188	2.9252	1.15117	0.000827129	0.00340035
ENSMUSG00000032387	Rbpms2	basal_adipocytes	249.766	-4.55058	0.717421	3.16332e-11	2.23489e-10
ENSMUSG00000032387	Rbpms2	endothelial_adipocytes	249.766	-4.93248	0.694669	7.4904e-14	6.53446e-13
ENSMUSG00000032387	Rbpms2	luminal-differentiated_adipocytes	249.766	-7.0304	0.725576	9.53025e-24	1.95122e-22
ENSMUSG00000032387	Rbpms2	luminal-progenitors_adipocytes	249.766	-5.86509	0.703246	4.84162e-18	6.66353e-17
ENSMUSG00000032387	Rbpms2	stromal_adipocytes	249.766	-5.74677	0.704707	9.75018e-18	1.04797e-16
ENSMUSG00000032387	Rbpms2	luminal-differentiated_basal	249.766	-1.91233	0.93093	0.00117875	0.00666229
ENSMUSG00000032387	Rbpms2	luminal-differentiated_endothelial	249.766	-1.54862	0.835347	0.00462134	0.0154246
ENSMUSG00000040652	Oaz2	endothelial_adipocytes	1254.88	1.55024	0.229248	3.45476e-12	2.61718e-11
ENSMUSG00000040652	Oaz2	luminal-differentiated_endothelial	1254.88	-1.26614	0.234479	2.34441e-09	2.70616e-08
ENSMUSG00000040652	Oaz2	luminal-progenitors_endothelial	1254.88	-1.63933	0.228555	6.53028e-14	1.46462e-12
ENSMUSG00000040652	Oaz2	stromal_endothelial	1254.88	-1.45154	0.234259	2.19606e-11	4.82285e-10
ENSMUSG00000040204	Pclaf	luminal-differentiated_adipocytes	112.706	1.79155	1.02445	0.0127348	0.0282062
ENSMUSG00000040204	Pclaf	luminal-progenitors_adipocytes	112.706	4.31085	1.03536	2.39911e-06	1.00751e-05
ENSMUSG00000040204	Pclaf	stromal_adipocytes	112.706	3.83762	1.03174	1.63654e-05	5.52917e-05
ENSMUSG00000040204	Pclaf	luminal-progenitors_basal	112.706	2.06245	0.97125	0.00205303	0.00862072
ENSMUSG00000040204	Pclaf	stromal_basal	112.706	1.43927	1.0655	0.00868059	0.040431
ENSMUSG00000040204	Pclaf	luminal-progenitors_endothelial	112.706	2.65903	0.902407	0.000303162	0.00126629
ENSMUSG00000040204	Pclaf	stromal_endothelial	112.706	2.18103	1.00552	0.0017143	0.00761202
ENSMUSG00000032384	Csnk1g1	basal_adipocytes	825.142	1.29913	0.295247	3.59713e-06	1.38353e-05
ENSMUSG00000032384	Csnk1g1	endothelial_adipocytes	825.142	1.77327	0.288006	1.31393e-10	8.52208e-10
ENSMUSG00000032384	Csnk1g1	luminal-differentiated_adipocytes	825.142	1.78836	0.288908	7.01599e-11	4.92195e-10
ENSMUSG00000032384	Csnk1g1	luminal-progenitors_adipocytes	825.142	1.8611	0.289651	1.49046e-11	1.15999e-10
ENSMUSG00000032384	Csnk1g1	stromal_adipocytes	825.142	1.90383	0.289842	6.23264e-12	4.20872e-11
ENSMUSG00000032383	Ppib	luminal-differentiated_adipocytes	3438.73	1.05515	0.190768	1.64985e-08	8.93394e-08
ENSMUSG00000032383	Ppib	luminal-progenitors_adipocytes	3438.73	1.19903	0.191476	1.57545e-10	1.09652e-09
ENSMUSG00000032383	Ppib	stromal_adipocytes	3438.73	1.70825	0.193054	1.55243e-19	1.9089e-18
ENSMUSG00000039452	Snx22	basal_adipocytes	17.9873	2.28587	1.32798	0.0113288	0.0241002
ENSMUSG00000039452	Snx22	endothelial_adipocytes	17.9873	2.46526	1.24468	0.00559111	0.0131465
ENSMUSG00000039452	Snx22	luminal-differentiated_adipocytes	17.9873	3.89097	1.30899	0.000161408	0.000515993
ENSMUSG00000039452	Snx22	luminal-progenitors_adipocytes	17.9873	2.70842	1.31573	0.00322454	0.00827143
ENSMUSG00000039452	Snx22	stromal_adipocytes	17.9873	5.6101	1.25394	2.39929e-07	1.0237e-06
ENSMUSG00000039452	Snx22	stromal_basal	17.9873	1.89529	1.27598	0.0052856	0.0270988
ENSMUSG00000039452	Snx22	stromal_endothelial	17.9873	2.16123	1.15571	0.00351824	0.014143
ENSMUSG00000039452	Snx22	stromal_luminal-progenitors	17.9873	1.90384	1.10469	0.00760718	0.0230093
ENSMUSG00000032381	Ciao2a	basal_adipocytes	549.555	-1.06018	0.232745	2.63894e-06	1.0336e-05
ENSMUSG00000032381	Ciao2a	endothelial_adipocytes	549.555	-1.18714	0.224276	5.41286e-08	2.67437e-07
ENSMUSG00000032380	Dapk2	endothelial_adipocytes	250.883	1.5627	0.533158	0.000869397	0.00238542
ENSMUSG00000032380	Dapk2	luminal-differentiated_adipocytes	250.883	-1.19107	0.515364	0.0078395	0.0182406
ENSMUSG00000032380	Dapk2	luminal-differentiated_basal	250.883	-2.30013	0.594128	8.45265e-06	8.29989e-05
ENSMUSG00000032380	Dapk2	luminal-differentiated_endothelial	250.883	-3.09844	0.527893	1.52575e-09	1.8157e-08
ENSMUSG00000032380	Dapk2	luminal-progenitors_endothelial	250.883	-1.89217	0.569692	8.14934e-05	0.000388478
ENSMUSG00000032380	Dapk2	stromal_endothelial	250.883	-1.03526	0.60007	0.00647822	0.0238441
ENSMUSG00000032380	Dapk2	stromal_luminal-differentiated	250.883	1.43361	0.646175	0.000856655	0.00509122
ENSMUSG00000038664	Herc1	luminal-progenitors_endothelial	4667.42	-1.32959	0.191925	2.91612e-13	5.97525e-12
ENSMUSG00000050503	Fbxl22	basal_adipocytes	100.118	2.90359	0.756276	1.00977e-05	3.65265e-05
ENSMUSG00000050503	Fbxl22	luminal-progenitors_adipocytes	100.118	1.39737	0.681883	0.0106901	0.0245571
ENSMUSG00000050503	Fbxl22	endothelial_basal	100.118	-1.87495	0.778417	0.000534102	0.00361957
ENSMUSG00000050503	Fbxl22	luminal-differentiated_basal	100.118	-1.86056	0.830107	0.000692207	0.00421607
ENSMUSG00000050503	Fbxl22	stromal_basal	100.118	-1.76142	0.817736	0.00105885	0.00725514
ENSMUSG00000032373	Car12	basal_adipocytes	178.905	4.00234	0.785463	4.70361e-08	2.32745e-07
ENSMUSG00000032373	Car12	luminal-differentiated_adipocytes	178.905	2.51735	0.818751	0.000125705	0.000408951
ENSMUSG00000032373	Car12	luminal-progenitors_adipocytes	178.905	3.78853	0.77483	9.10838e-08	4.61509e-07
ENSMUSG00000032373	Car12	endothelial_basal	178.905	-4.39349	0.775053	4.94977e-10	1.45058e-08
ENSMUSG00000032373	Car12	stromal_basal	178.905	-2.44004	0.827856	0.000175341	0.00157205
ENSMUSG00000032373	Car12	luminal-differentiated_endothelial	178.905	3.09816	0.735496	4.92327e-06	3.26043e-05
ENSMUSG00000032373	Car12	luminal-progenitors_endothelial	178.905	4.16172	0.725393	8.71483e-10	1.0614e-08
ENSMUSG00000032373	Car12	stromal_endothelial	178.905	1.28836	0.855658	0.00998575	0.0344977
ENSMUSG00000032373	Car12	stromal_luminal-progenitors	178.905	-2.27618	0.786664	0.000350427	0.00160477
ENSMUSG00000032375	Aph1b	basal_adipocytes	162.866	1.15065	0.387082	0.00124032	0.00319687
ENSMUSG00000032375	Aph1b	luminal-differentiated_adipocytes	162.866	1.1994	0.373006	0.000511766	0.0015032
ENSMUSG00000032375	Aph1b	stromal_adipocytes	162.866	1.40824	0.378444	6.31692e-05	0.000197215
ENSMUSG00000074232	Gm10647	stromal_luminal-progenitors	3.15973	2.58041	1.8222	0.00992336	0.0288138
ENSMUSG00000053040	Aph1c	basal_adipocytes	74.1119	4.48891	0.842659	1.236e-08	6.58147e-08
ENSMUSG00000053040	Aph1c	luminal-differentiated_adipocytes	74.1119	5.07798	0.818891	7.41644e-11	5.18859e-10
ENSMUSG00000053040	Aph1c	luminal-progenitors_adipocytes	74.1119	3.97462	0.838888	1.9474e-07	9.5007e-07
ENSMUSG00000053040	Aph1c	stromal_adipocytes	74.1119	4.52424	0.818956	3.47783e-09	1.81606e-08
ENSMUSG00000053040	Aph1c	endothelial_basal	74.1119	-2.99826	0.785254	8.43643e-06	9.96245e-05
ENSMUSG00000053040	Aph1c	luminal-differentiated_endothelial	74.1119	3.64677	0.717111	8.71032e-08	7.78159e-07
ENSMUSG00000053040	Aph1c	luminal-progenitors_endothelial	74.1119	2.51294	0.760446	0.000104352	0.000484989
ENSMUSG00000053040	Aph1c	stromal_endothelial	74.1119	3.15522	0.721737	2.99844e-06	2.58449e-05
ENSMUSG00000036943	Rab8b	basal_adipocytes	1587	1.12235	0.306286	0.000111425	0.000344674
ENSMUSG00000036943	Rab8b	stromal_adipocytes	1587	1.57134	0.301353	4.36064e-08	2.0285e-07
ENSMUSG00000036943	Rab8b	stromal_luminal-progenitors	1587	1.51529	0.317407	1.0953e-07	1.03712e-06
ENSMUSG00000036781	Rps27l	basal_adipocytes	575.939	-1.01296	0.271356	0.000100731	0.000314208
ENSMUSG00000036781	Rps27l	endothelial_adipocytes	575.939	-1.43736	0.265389	1.86889e-08	9.67807e-08
ENSMUSG00000036781	Rps27l	stromal_adipocytes	575.939	-1.38725	0.264516	5.24603e-08	2.41928e-07
ENSMUSG00000036781	Rps27l	luminal-progenitors_basal	575.939	1.0096	0.286941	3.77899e-05	0.00027488
ENSMUSG00000036781	Rps27l	luminal-progenitors_endothelial	575.939	1.48719	0.273601	3.96509e-09	4.31794e-08
ENSMUSG00000036781	Rps27l	stromal_luminal-progenitors	575.939	-1.43692	0.277049	1.17856e-08	1.31417e-07
ENSMUSG00000032366	Tpm1	basal_adipocytes	7037.68	2.79853	0.369577	3.43253e-15	3.54334e-14
ENSMUSG00000032366	Tpm1	luminal-progenitors_adipocytes	7037.68	1.34416	0.348122	3.4673e-05	0.000123705
ENSMUSG00000032366	Tpm1	endothelial_basal	7037.68	-2.12252	0.374977	9.33937e-10	2.6097e-08
ENSMUSG00000032366	Tpm1	luminal-differentiated_basal	7037.68	-2.09101	0.371049	2.91265e-09	5.23638e-08
ENSMUSG00000032366	Tpm1	luminal-progenitors_basal	7037.68	-1.2454	0.39196	9.9607e-05	0.000641215
ENSMUSG00000032366	Tpm1	stromal_basal	7037.68	-2.20767	0.360572	3.51319e-10	1.00036e-08
ENSMUSG00000052698	Tln2	luminal-differentiated_adipocytes	2012.83	-1.87129	0.360092	1.99756e-08	1.06925e-07
ENSMUSG00000052698	Tln2	stromal_adipocytes	2012.83	-1.54473	0.353933	3.18131e-06	1.18417e-05
ENSMUSG00000052698	Tln2	luminal-differentiated_basal	2012.83	-1.00798	0.412662	0.000429227	0.00278052
ENSMUSG00000052698	Tln2	luminal-progenitors_luminal-differentiated	2012.83	1.18933	0.407207	8.98435e-05	0.00155459
ENSMUSG00000055125	M5C1000I18Rik	luminal-progenitors_adipocytes	3.41742	3.51273	2.2016	0.00658011	0.0158727
ENSMUSG00000055125	M5C1000I18Rik	endothelial_basal	3.41742	-2.8599	2.52083	0.0057818	0.0259657
ENSMUSG00000055125	M5C1000I18Rik	luminal-progenitors_endothelial	3.41742	5.48474	2.42314	0.000259758	0.00110188
ENSMUSG00000055125	M5C1000I18Rik	stromal_luminal-progenitors	3.41742	-2.75608	2.05449	0.00963798	0.028164
ENSMUSG00000091956	C2cd4b	basal_adipocytes	271.755	13.8279	1.08697	9.68323e-38	4.41189e-36
ENSMUSG00000091956	C2cd4b	endothelial_adipocytes	271.755	14.0462	1.0606	1.21908e-40	6.00466e-39
ENSMUSG00000091956	C2cd4b	luminal-differentiated_adipocytes	271.755	16.4583	1.0608	5.00898e-55	6.16803e-53
ENSMUSG00000091956	C2cd4b	luminal-progenitors_adipocytes	271.755	17.6488	1.05849	4.15895e-63	7.94949e-61
ENSMUSG00000091956	C2cd4b	stromal_adipocytes	271.755	13.1978	1.06209	7.87898e-36	2.52571e-34
ENSMUSG00000091956	C2cd4b	luminal-differentiated_basal	271.755	1.9411	1.07735	0.00230875	0.0117291
ENSMUSG00000091956	C2cd4b	luminal-progenitors_basal	271.755	3.29741	0.875522	8.36273e-06	7.34252e-05
ENSMUSG00000091956	C2cd4b	luminal-differentiated_endothelial	271.755	1.86266	0.970407	0.00369997	0.012679
ENSMUSG00000091956	C2cd4b	luminal-progenitors_endothelial	271.755	3.24191	0.832322	1.27114e-05	7.28525e-05
ENSMUSG00000091956	C2cd4b	stromal_luminal-differentiated	271.755	-2.92576	0.890817	7.70167e-05	0.000601507
ENSMUSG00000091956	C2cd4b	stromal_luminal-progenitors	271.755	-4.11792	0.821556	6.23888e-08	6.14838e-07
ENSMUSG00000047990	C2cd4a	basal_adipocytes	3.59972	-17.7959	2.18509	6.53489e-17	7.85531e-16
ENSMUSG00000047990	C2cd4a	endothelial_basal	3.59972	15.5047	2.17018	1.32675e-13	7.3975e-12
ENSMUSG00000047990	C2cd4a	luminal-differentiated_basal	3.59972	19.0733	2.13411	4.01472e-20	2.62217e-18
ENSMUSG00000047990	C2cd4a	luminal-progenitors_basal	3.59972	18.0015	2.15319	8.78278e-18	4.97781e-16
ENSMUSG00000047990	C2cd4a	stromal_basal	3.59972	18.2083	2.16644	5.89849e-18	3.88371e-16
ENSMUSG00000035284	Vps13c	basal_adipocytes	2651.67	-1.48829	0.189036	7.79992e-16	8.559e-15
ENSMUSG00000035284	Vps13c	luminal-differentiated_adipocytes	2651.67	-1.80551	0.182976	6.28939e-24	1.29807e-22
ENSMUSG00000035284	Vps13c	luminal-progenitors_adipocytes	2651.67	-1.72427	0.182702	5.61064e-22	1.00846e-20
ENSMUSG00000035284	Vps13c	stromal_adipocytes	2651.67	-1.35311	0.181426	3.1572e-14	2.57944e-13
ENSMUSG00000032238	Rora	basal_adipocytes	1813.07	-1.54323	0.277493	5.36279e-09	2.99181e-08
ENSMUSG00000032238	Rora	endothelial_adipocytes	1813.07	-2.04199	0.268849	3.67817e-15	3.55505e-14
ENSMUSG00000032238	Rora	luminal-differentiated_adipocytes	1813.07	-1.23635	0.263147	1.00932e-06	4.3809e-06
ENSMUSG00000032238	Rora	luminal-progenitors_adipocytes	1813.07	-1.0446	0.262907	3.40052e-05	0.000121577
ENSMUSG00000032238	Rora	stromal_adipocytes	1813.07	-1.00179	0.261833	7.65835e-05	0.000236187
ENSMUSG00000032231	Anxa2	stromal_luminal-differentiated	4336.51	1.03095	0.240583	5.16619e-07	6.09304e-06
ENSMUSG00000101555	Gm28731	endothelial_adipocytes	4.93903	3.19151	1.42059	0.00176125	0.00456681
ENSMUSG00000101555	Gm28731	luminal-progenitors_endothelial	4.93903	-3.23115	1.33697	0.000905409	0.00337068
ENSMUSG00000011958	Bnip2	luminal-progenitors_endothelial	1626.24	-1.29358	0.16666	5.69578e-16	1.65216e-14
ENSMUSG00000032224	Fam81a	basal_adipocytes	26.8812	8.30023	1.30516	2.49926e-12	1.97989e-11
ENSMUSG00000032224	Fam81a	endothelial_adipocytes	26.8812	9.38271	1.23036	6.69635e-16	6.89087e-15
ENSMUSG00000032224	Fam81a	luminal-differentiated_adipocytes	26.8812	4.59529	1.37333	4.69628e-05	0.000162526
ENSMUSG00000032224	Fam81a	luminal-progenitors_adipocytes	26.8812	5.60453	1.26738	5.40349e-07	2.48473e-06
ENSMUSG00000032224	Fam81a	stromal_adipocytes	26.8812	5.2562	1.26873	1.3916e-06	5.41687e-06
ENSMUSG00000032224	Fam81a	luminal-differentiated_basal	26.8812	-2.10713	1.50497	0.00602492	0.0261709
ENSMUSG00000032224	Fam81a	luminal-differentiated_endothelial	26.8812	-3.61263	1.25788	0.000277397	0.00128273
ENSMUSG00000032224	Fam81a	luminal-progenitors_endothelial	26.8812	-2.62129	1.20462	0.00221513	0.00742619
ENSMUSG00000032224	Fam81a	stromal_endothelial	26.8812	-3.00282	1.22442	0.000839148	0.0040485
ENSMUSG00000032220	Myo1e	basal_adipocytes	2694.04	3.54908	0.30418	4.48859e-32	1.48359e-30
ENSMUSG00000032220	Myo1e	endothelial_adipocytes	2694.04	3.4028	0.295229	1.28377e-31	3.7838e-30
ENSMUSG00000032220	Myo1e	luminal-differentiated_adipocytes	2694.04	3.67273	0.295112	2.92521e-36	1.30075e-34
ENSMUSG00000032220	Myo1e	luminal-progenitors_adipocytes	2694.04	3.28441	0.296245	1.66859e-29	4.98689e-28
ENSMUSG00000032220	Myo1e	stromal_adipocytes	2694.04	2.85951	0.29735	6.72259e-23	1.03977e-21
ENSMUSG00000032218	Ccnb2	endothelial_adipocytes	128.285	2.30666	1.08493	0.00432169	0.0104082
ENSMUSG00000032218	Ccnb2	luminal-differentiated_adipocytes	128.285	5.26563	1.05525	5.71461e-08	2.90875e-07
ENSMUSG00000032218	Ccnb2	luminal-progenitors_adipocytes	128.285	6.25638	1.06254	1.78038e-10	1.23145e-09
ENSMUSG00000032218	Ccnb2	stromal_adipocytes	128.285	5.17368	1.06399	5.94319e-08	2.72313e-07
ENSMUSG00000032218	Ccnb2	luminal-differentiated_basal	128.285	3.35982	0.994607	5.2011e-05	0.000427329
ENSMUSG00000032218	Ccnb2	luminal-progenitors_basal	128.285	4.21283	0.998811	3.38698e-07	4.1548e-06
ENSMUSG00000032218	Ccnb2	stromal_basal	128.285	3.26368	0.981344	5.39359e-05	0.000559568
ENSMUSG00000032218	Ccnb2	luminal-differentiated_endothelial	128.285	2.26399	0.893853	0.00073516	0.0030478
ENSMUSG00000032218	Ccnb2	luminal-progenitors_endothelial	128.285	3.29658	0.780038	3.48798e-06	2.23736e-05
ENSMUSG00000032218	Ccnb2	stromal_endothelial	128.285	2.25343	0.901153	0.000762914	0.003712
ENSMUSG00000032217	Rnf111	basal_adipocytes	1571.72	1.2615	0.168851	2.90954e-14	2.75879e-13
ENSMUSG00000032217	Rnf111	endothelial_adipocytes	1571.72	1.42453	0.16331	8.51007e-19	1.08388e-17
ENSMUSG00000032217	Rnf111	luminal-differentiated_adipocytes	1571.72	1.50559	0.163328	6.98395e-21	1.14373e-19
ENSMUSG00000032217	Rnf111	luminal-progenitors_adipocytes	1571.72	1.51728	0.163408	3.79004e-21	6.4245e-20
ENSMUSG00000032217	Rnf111	stromal_adipocytes	1571.72	1.51123	0.163369	5.94824e-21	8.10815e-20
ENSMUSG00000074213	Gm10642	endothelial_adipocytes	24.8918	-3.14681	0.871156	2.3486e-05	8.24714e-05
ENSMUSG00000074213	Gm10642	luminal-differentiated_endothelial	24.8918	1.5041	0.9479	0.0098024	0.0297487
ENSMUSG00000074213	Gm10642	luminal-progenitors_endothelial	24.8918	2.52089	0.872234	0.000362224	0.00148656
ENSMUSG00000074213	Gm10642	stromal_endothelial	24.8918	1.60076	0.987959	0.00686256	0.0250173
ENSMUSG00000054693	Adam10	endothelial_adipocytes	3426.08	1.25833	0.221723	5.63043e-09	3.08146e-08
ENSMUSG00000054693	Adam10	luminal-differentiated_adipocytes	3426.08	1.54159	0.222631	9.23955e-13	7.79745e-12
ENSMUSG00000054693	Adam10	stromal_luminal-differentiated	3426.08	-1.05121	0.235185	2.20621e-07	2.76725e-06
ENSMUSG00000032207	Lipc	luminal-differentiated_adipocytes	6.64492	2.99177	1.75144	0.00648109	0.015359
ENSMUSG00000032207	Lipc	luminal-progenitors_luminal-differentiated	6.64492	-4.97981	2.3029	0.000199558	0.00309211
ENSMUSG00000032207	Lipc	stromal_luminal-differentiated	6.64492	-3.66591	1.8642	0.00105547	0.00612165
ENSMUSG00000096160	Gm3436	endothelial_adipocytes	5.3406	9.32467	1.99702	5.62828e-08	2.77279e-07
ENSMUSG00000096160	Gm3436	luminal-differentiated_adipocytes	5.3406	6.88583	2.07541	2.33069e-05	8.44952e-05
ENSMUSG00000096160	Gm3436	luminal-progenitors_adipocytes	5.3406	3.19654	2.0802	0.00882947	0.0206812
ENSMUSG00000096160	Gm3436	stromal_adipocytes	5.3406	8.40646	2.08258	7.61669e-07	3.05395e-06
ENSMUSG00000096160	Gm3436	endothelial_basal	5.3406	7.93845	2.08232	3.56633e-06	4.66536e-05
ENSMUSG00000096160	Gm3436	luminal-differentiated_basal	5.3406	5.05078	2.42371	0.000500121	0.00317036
ENSMUSG00000096160	Gm3436	stromal_basal	5.3406	6.71671	2.30063	3.13636e-05	0.000348444
ENSMUSG00000096160	Gm3436	luminal-progenitors_endothelial	5.3406	-2.72032	1.90303	0.00917314	0.0257622
ENSMUSG00000111631	Gm32017	luminal-progenitors_endothelial	2.78646	-2.60279	2.17674	0.0143885	0.0380049
ENSMUSG00000032204	Aqp9	basal_adipocytes	38.6712	5.38109	1.22999	6.73254e-07	2.86052e-06
ENSMUSG00000032204	Aqp9	endothelial_adipocytes	38.6712	4.62256	1.21983	6.81766e-06	2.57173e-05
ENSMUSG00000032204	Aqp9	luminal-differentiated_adipocytes	38.6712	6.87352	1.20619	4.26927e-10	2.74746e-09
ENSMUSG00000032204	Aqp9	luminal-progenitors_adipocytes	38.6712	6.91495	1.20935	3.15616e-10	2.12175e-09
ENSMUSG00000032204	Aqp9	stromal_adipocytes	38.6712	6.10563	1.23397	1.48957e-08	7.27822e-08
ENSMUSG00000013584	Aldh1a2	basal_adipocytes	165.038	3.44261	1.11493	0.000156157	0.000471582
ENSMUSG00000013584	Aldh1a2	luminal-differentiated_adipocytes	165.038	6.18466	1.03681	1.43016e-10	9.68556e-10
ENSMUSG00000013584	Aldh1a2	luminal-progenitors_adipocytes	165.038	5.92554	1.0376	6.38525e-10	4.15512e-09
ENSMUSG00000013584	Aldh1a2	stromal_adipocytes	165.038	4.38404	1.03721	1.89144e-06	7.24363e-06
ENSMUSG00000013584	Aldh1a2	endothelial_basal	165.038	-2.50821	1.15558	0.00084419	0.00533721
ENSMUSG00000013584	Aldh1a2	luminal-differentiated_basal	165.038	1.54605	1.17307	0.00885518	0.0360042
ENSMUSG00000013584	Aldh1a2	luminal-differentiated_endothelial	165.038	5.43571	0.969575	7.8191e-10	9.7104e-09
ENSMUSG00000013584	Aldh1a2	luminal-progenitors_endothelial	165.038	5.12416	0.978133	3.63342e-09	3.99068e-08
ENSMUSG00000013584	Aldh1a2	stromal_endothelial	165.038	3.7309	0.942902	1.1663e-05	8.83866e-05
ENSMUSG00000032199	Polr2m	basal_adipocytes	2353.72	-1.12845	0.146029	5.08631e-15	5.16156e-14
ENSMUSG00000041361	Myzap	basal_adipocytes	993.712	4.54118	0.536424	4.10894e-18	5.44562e-17
ENSMUSG00000041361	Myzap	endothelial_adipocytes	993.712	6.06775	0.526949	1.95513e-32	6.09948e-31
ENSMUSG00000041361	Myzap	luminal-differentiated_adipocytes	993.712	3.94575	0.523859	8.79992e-15	8.89473e-14
ENSMUSG00000041361	Myzap	luminal-progenitors_adipocytes	993.712	3.67703	0.527063	3.66229e-13	3.34053e-12
ENSMUSG00000041361	Myzap	stromal_adipocytes	993.712	1.92982	0.535883	4.39348e-05	0.000140257
ENSMUSG00000041361	Myzap	endothelial_basal	993.712	1.12889	0.552155	0.00253719	0.0132922
ENSMUSG00000041361	Myzap	stromal_basal	993.712	-2.39766	0.505967	5.08344e-07	8.56436e-06
ENSMUSG00000041361	Myzap	luminal-differentiated_endothelial	993.712	-1.9945	0.526862	1.07254e-05	6.66476e-05
ENSMUSG00000041361	Myzap	luminal-progenitors_endothelial	993.712	-2.26156	0.497711	8.4131e-07	6.10438e-06
ENSMUSG00000041361	Myzap	stromal_endothelial	993.712	-3.9258	0.481284	8.47262e-17	4.70221e-15
ENSMUSG00000041361	Myzap	stromal_luminal-differentiated	993.712	-1.70311	0.560275	8.57861e-05	0.000661146
ENSMUSG00000041361	Myzap	stromal_luminal-progenitors	993.712	-1.42268	0.546221	0.000662364	0.00280451
ENSMUSG00000032232	Cgnl1	basal_adipocytes	5279.94	-3.01555	0.326535	3.48051e-21	5.73269e-20
ENSMUSG00000032232	Cgnl1	endothelial_adipocytes	5279.94	-2.97013	0.315088	4.20178e-22	6.68864e-21
ENSMUSG00000032232	Cgnl1	luminal-differentiated_adipocytes	5279.94	-1.13669	0.306187	9.12662e-05	0.000303151
ENSMUSG00000032232	Cgnl1	stromal_adipocytes	5279.94	-2.62763	0.317414	9.72926e-18	1.04616e-16
ENSMUSG00000032232	Cgnl1	luminal-differentiated_basal	5279.94	1.77269	0.345997	1.39495e-08	2.24785e-07
ENSMUSG00000032232	Cgnl1	luminal-progenitors_basal	5279.94	2.39312	0.321958	2.87189e-14	1.16382e-12
ENSMUSG00000032232	Cgnl1	luminal-differentiated_endothelial	5279.94	1.73323	0.330591	8.57576e-09	9.03914e-08
ENSMUSG00000032232	Cgnl1	luminal-progenitors_endothelial	5279.94	2.37765	0.312974	8.73101e-15	2.20106e-13
ENSMUSG00000032232	Cgnl1	stromal_luminal-differentiated	5279.94	-1.34178	0.344394	3.05872e-06	3.19979e-05
ENSMUSG00000032232	Cgnl1	stromal_luminal-progenitors	5279.94	-2.04006	0.316879	2.61585e-11	4.26478e-10
ENSMUSG00000104467	Gm37660	luminal-progenitors_adipocytes	20.6823	-1.5649	0.850186	0.0140668	0.0314297
ENSMUSG00000104467	Gm37660	luminal-progenitors_basal	20.6823	-2.17807	0.930825	0.00114486	0.00524042
ENSMUSG00000104467	Gm37660	luminal-progenitors_endothelial	20.6823	-2.11466	0.903728	0.00172893	0.00596567
ENSMUSG00000102939	Gm38111	basal_adipocytes	41.6664	1.27346	0.644133	0.0160925	0.0331155
ENSMUSG00000102939	Gm38111	endothelial_adipocytes	41.6664	1.1775	0.612726	0.0236871	0.0485845
ENSMUSG00000104107	Gm37879	basal_adipocytes	58.7067	1.25442	0.687087	0.0233813	0.0463433
ENSMUSG00000104107	Gm37879	endothelial_adipocytes	58.7067	1.58398	0.683541	0.00525081	0.0124193
ENSMUSG00000104107	Gm37879	luminal-differentiated_adipocytes	58.7067	1.21735	0.652009	0.0214829	0.0451796
ENSMUSG00000104107	Gm37879	stromal_adipocytes	58.7067	1.53303	0.682407	0.00657993	0.0145211
ENSMUSG00000104469	Gm37663	basal_adipocytes	53.3596	1.46605	0.652537	0.00617422	0.0139145
ENSMUSG00000104469	Gm37663	endothelial_adipocytes	53.3596	1.999	0.649626	0.000309932	0.000913917
ENSMUSG00000104469	Gm37663	luminal-differentiated_adipocytes	53.3596	1.17806	0.601332	0.018685	0.0398451
ENSMUSG00000104469	Gm37663	stromal_adipocytes	53.3596	1.3822	0.619132	0.00840451	0.0181581
ENSMUSG00000104432	A430027C01Rik	endothelial_adipocytes	26.6944	2.1621	0.780189	0.000734486	0.00203748
ENSMUSG00000104432	A430027C01Rik	luminal-differentiated_adipocytes	26.6944	1.63801	0.759865	0.00557255	0.0134031
ENSMUSG00000104432	A430027C01Rik	luminal-progenitors_adipocytes	26.6944	1.37177	0.736663	0.0171947	0.0376288
ENSMUSG00000104432	A430027C01Rik	stromal_adipocytes	26.6944	1.61367	0.753441	0.0078166	0.0170186
ENSMUSG00000104432	A430027C01Rik	endothelial_basal	26.6944	2.18344	1.0288	0.00105369	0.00641532
ENSMUSG00000104432	A430027C01Rik	luminal-differentiated_basal	26.6944	1.5782	1.07761	0.00586605	0.0255922
ENSMUSG00000104432	A430027C01Rik	luminal-progenitors_basal	26.6944	1.35833	0.921332	0.0155595	0.0464486
ENSMUSG00000104432	A430027C01Rik	stromal_basal	26.6944	1.46126	1.05393	0.00785138	0.0372254
ENSMUSG00000102874	Gm37137	basal_adipocytes	25.7132	1.90234	0.902756	0.00542869	0.0123488
ENSMUSG00000102874	Gm37137	endothelial_adipocytes	25.7132	2.16327	0.866222	0.00170665	0.00443866
ENSMUSG00000102874	Gm37137	luminal-differentiated_adipocytes	25.7132	1.73256	0.854029	0.00679647	0.0160307
ENSMUSG00000102874	Gm37137	stromal_adipocytes	25.7132	2.13128	0.874905	0.00203033	0.004964
ENSMUSG00000102874	Gm37137	luminal-progenitors_basal	25.7132	-1.40186	0.867814	0.0107037	0.0341048
ENSMUSG00000102874	Gm37137	luminal-progenitors_endothelial	25.7132	-1.81682	0.85579	0.00330748	0.0105616
ENSMUSG00000102874	Gm37137	stromal_luminal-progenitors	25.7132	1.76061	0.885396	0.00395124	0.0131982
ENSMUSG00000098492	Gm19353	stromal_basal	12.5831	1.54297	1.16235	0.00885276	0.0410803
ENSMUSG00000103133	Gm37303	basal_adipocytes	24.3066	1.67021	0.840019	0.00935577	0.0202735
ENSMUSG00000103133	Gm37303	endothelial_adipocytes	24.3066	2.39447	0.82766	0.000414148	0.00119805
ENSMUSG00000103133	Gm37303	luminal-differentiated_adipocytes	24.3066	2.45361	0.863234	0.000292432	0.000896049
ENSMUSG00000103388	Gm37581	stromal_adipocytes	9.18608	1.85641	1.17642	0.0239776	0.046913
ENSMUSG00000032221	Mns1	endothelial_adipocytes	49.4716	3.13258	1.08574	0.000291705	0.000863849
ENSMUSG00000032221	Mns1	luminal-differentiated_adipocytes	49.4716	3.9695	1.09659	1.93653e-05	7.09386e-05
ENSMUSG00000032221	Mns1	luminal-progenitors_adipocytes	49.4716	3.75564	1.09791	3.92044e-05	0.000138636
ENSMUSG00000032221	Mns1	stromal_adipocytes	49.4716	5.4825	1.05379	7.54793e-09	3.80337e-08
ENSMUSG00000032221	Mns1	stromal_basal	49.4716	3.14818	1.03434	0.000116261	0.00109438
ENSMUSG00000032221	Mns1	stromal_endothelial	49.4716	1.67765	0.911324	0.00380681	0.0151484
ENSMUSG00000090626	Tex9	endothelial_adipocytes	128.19	-1.21112	0.527576	0.00909947	0.020464
ENSMUSG00000090626	Tex9	endothelial_basal	128.19	-1.02507	0.592475	0.00656514	0.0288053
ENSMUSG00000090626	Tex9	luminal-differentiated_endothelial	128.19	1.82094	0.596959	0.000123285	0.000614614
ENSMUSG00000090626	Tex9	stromal_endothelial	128.19	2.45588	0.538683	1.13004e-06	1.0662e-05
ENSMUSG00000090626	Tex9	stromal_luminal-progenitors	128.19	1.90259	0.57718	8.2409e-05	0.000440564
ENSMUSG00000037674	Rfx7	basal_adipocytes	1211.62	1.04854	0.227451	2.06745e-06	8.21355e-06
ENSMUSG00000037674	Rfx7	stromal_adipocytes	1211.62	1.12687	0.219877	1.51406e-07	6.60642e-07
ENSMUSG00000102672	Gm37105	endothelial_adipocytes	20.889	2.84311	0.991093	0.000350132	0.00102467
ENSMUSG00000102672	Gm37105	luminal-differentiated_adipocytes	20.889	3.63917	1.00601	1.83953e-05	6.76465e-05
ENSMUSG00000102672	Gm37105	luminal-progenitors_adipocytes	20.889	2.61345	1.0242	0.000821785	0.00235414
ENSMUSG00000102672	Gm37105	stromal_adipocytes	20.889	3.61676	0.972828	1.71347e-05	5.77538e-05
ENSMUSG00000102672	Gm37105	endothelial_basal	20.889	2.184	1.14407	0.00175486	0.00980724
ENSMUSG00000102672	Gm37105	luminal-differentiated_basal	20.889	3.18797	1.05738	0.000133822	0.000996178
ENSMUSG00000102672	Gm37105	luminal-progenitors_basal	20.889	1.99147	1.05202	0.00365239	0.0139518
ENSMUSG00000102672	Gm37105	stromal_basal	20.889	3.11945	1.03436	0.000125986	0.00117446
ENSMUSG00000032216	Nedd4	basal_adipocytes	23360.7	-1.35676	0.223332	3.71938e-10	2.36328e-09
ENSMUSG00000032216	Nedd4	endothelial_adipocytes	23360.7	-1.14017	0.21485	5.36621e-08	2.65235e-07
ENSMUSG00000032216	Nedd4	luminal-differentiated_adipocytes	23360.7	-2.17267	0.219029	1.59699e-24	3.40297e-23
ENSMUSG00000032216	Nedd4	luminal-progenitors_adipocytes	23360.7	-1.59558	0.216686	3.53613e-14	3.53931e-13
ENSMUSG00000032216	Nedd4	stromal_adipocytes	23360.7	-1.43262	0.215844	9.89438e-12	6.57563e-11
ENSMUSG00000104273	A530064N14Rik	luminal-progenitors_endothelial	38.031	-1.20081	0.658316	0.0104024	0.028683
ENSMUSG00000104273	A530064N14Rik	stromal_luminal-progenitors	38.031	1.4476	0.704972	0.00345886	0.0117574
ENSMUSG00000102573	Gm7265	basal_adipocytes	98.8749	-1.55139	0.620923	0.0027024	0.00650578
ENSMUSG00000102573	Gm7265	luminal-differentiated_adipocytes	98.8749	-2.78298	0.637865	6.02824e-07	2.69885e-06
ENSMUSG00000102573	Gm7265	luminal-progenitors_adipocytes	98.8749	-2.1896	0.624342	3.87585e-05	0.000137173
ENSMUSG00000102573	Gm7265	stromal_adipocytes	98.8749	-1.1694	0.564712	0.0169374	0.034256
ENSMUSG00000102573	Gm7265	luminal-differentiated_endothelial	98.8749	-1.47111	0.688816	0.00208951	0.00764917
ENSMUSG00000102573	Gm7265	stromal_luminal-differentiated	98.8749	1.0153	0.692966	0.00829992	0.0352722
ENSMUSG00000102411	Gm36936	basal_adipocytes	120.633	-1.54766	0.487942	0.000316135	0.00090317
ENSMUSG00000102411	Gm36936	luminal-differentiated_adipocytes	120.633	-1.61339	0.458751	7.75817e-05	0.000260774
ENSMUSG00000102411	Gm36936	luminal-progenitors_adipocytes	120.633	-1.73033	0.464579	3.01812e-05	0.00010874
ENSMUSG00000102411	Gm36936	endothelial_basal	120.633	1.07047	0.521011	0.00272579	0.0141262
ENSMUSG00000102411	Gm36936	luminal-differentiated_endothelial	120.633	-1.2348	0.502465	0.000907688	0.00367381
ENSMUSG00000102411	Gm36936	luminal-progenitors_endothelial	120.633	-1.39896	0.489715	0.000397531	0.00161713
ENSMUSG00000036030	Prtg	basal_adipocytes	53.5819	19.2559	1.06782	1.6967e-73	5.20844e-71
ENSMUSG00000036030	Prtg	endothelial_adipocytes	53.5819	20.8976	1.04507	3.35928e-90	2.26424e-87
ENSMUSG00000036030	Prtg	luminal-differentiated_adipocytes	53.5819	2.9253	1.38622	0.00234712	0.00609828
ENSMUSG00000036030	Prtg	luminal-progenitors_adipocytes	53.5819	16.5536	1.06297	2.54661e-55	3.36218e-53
ENSMUSG00000036030	Prtg	stromal_adipocytes	53.5819	19.4955	1.04442	1.72893e-78	4.51867e-76
ENSMUSG00000036030	Prtg	luminal-differentiated_basal	53.5819	-15.4398	1.05201	2.15829e-49	1.17785e-46
ENSMUSG00000036030	Prtg	luminal-progenitors_basal	53.5819	-2.16386	0.887437	0.000904914	0.00429678
ENSMUSG00000036030	Prtg	luminal-differentiated_endothelial	53.5819	-17.0739	1.02674	7.99524e-63	1.11427e-59
ENSMUSG00000036030	Prtg	luminal-progenitors_endothelial	53.5819	-4.00477	0.782941	3.22097e-08	3.02747e-07
ENSMUSG00000036030	Prtg	luminal-progenitors_luminal-differentiated	53.5819	12.7444	1.04668	1.57981e-34	6.39214e-32
ENSMUSG00000036030	Prtg	stromal_luminal-differentiated	53.5819	15.6924	1.02956	4.80292e-53	1.28177e-50
ENSMUSG00000036030	Prtg	stromal_luminal-progenitors	53.5819	2.59585	0.834659	0.000200744	0.000979847
ENSMUSG00000034910	Pygo1	endothelial_adipocytes	198.263	-2.8531	0.651125	9.90034e-07	4.21056e-06
ENSMUSG00000034910	Pygo1	luminal-differentiated_adipocytes	198.263	-5.6035	0.677627	1.35754e-17	1.73506e-16
ENSMUSG00000034910	Pygo1	luminal-progenitors_adipocytes	198.263	-2.08984	0.65765	0.000145823	0.000471586
ENSMUSG00000034910	Pygo1	endothelial_basal	198.263	-2.54106	0.696219	1.37589e-05	0.000153572
ENSMUSG00000034910	Pygo1	luminal-differentiated_basal	198.263	-5.31187	0.711098	2.05274e-15	8.21027e-14
ENSMUSG00000034910	Pygo1	luminal-progenitors_basal	198.263	-1.74341	0.714224	0.00102219	0.00475681
ENSMUSG00000034910	Pygo1	luminal-differentiated_endothelial	198.263	-2.44718	0.731446	7.53119e-05	0.000391828
ENSMUSG00000034910	Pygo1	stromal_endothelial	198.263	2.79572	0.63156	2.34834e-06	2.07093e-05
ENSMUSG00000034910	Pygo1	luminal-progenitors_luminal-differentiated	198.263	2.99309	0.769102	5.79126e-07	1.63052e-05
ENSMUSG00000034910	Pygo1	stromal_luminal-differentiated	198.263	5.44245	0.687998	4.84973e-17	1.65976e-15
ENSMUSG00000034910	Pygo1	stromal_luminal-progenitors	198.263	2.01462	0.689898	0.000294526	0.00137791
ENSMUSG00000092192	Dnaaf4	endothelial_adipocytes	11.4021	-12.4612	1.542	1.19362e-16	1.29929e-15
ENSMUSG00000092192	Dnaaf4	luminal-differentiated_adipocytes	11.4021	-13.2071	1.60059	1.46112e-17	1.86188e-16
ENSMUSG00000092192	Dnaaf4	endothelial_basal	11.4021	-11.871	1.53598	3.48049e-15	2.50418e-13
ENSMUSG00000092192	Dnaaf4	luminal-differentiated_basal	11.4021	-12.672	1.58716	4.2717e-16	1.85475e-14
ENSMUSG00000092192	Dnaaf4	luminal-progenitors_endothelial	11.4021	10.472	1.56551	1.41537e-12	2.63649e-11
ENSMUSG00000092192	Dnaaf4	stromal_endothelial	11.4021	11.4113	1.54319	4.26019e-15	1.76816e-13
ENSMUSG00000092192	Dnaaf4	luminal-progenitors_luminal-differentiated	11.4021	11.2307	1.54671	1.7707e-13	1.08872e-11
ENSMUSG00000092192	Dnaaf4	stromal_luminal-differentiated	11.4021	12.2724	1.53891	5.20248e-16	1.62933e-14
ENSMUSG00000089865	Gm44503	basal_adipocytes	10.767	-3.79788	2.38301	0.00629188	0.0141576
ENSMUSG00000089865	Gm44503	stromal_adipocytes	10.767	-2.58393	2.00575	0.0245492	0.0479215
ENSMUSG00000086158	Ccpg1os	basal_adipocytes	102.567	-2.03211	0.491047	3.28109e-06	1.27013e-05
ENSMUSG00000086158	Ccpg1os	endothelial_adipocytes	102.567	-2.582	0.443254	4.97043e-10	3.04812e-09
ENSMUSG00000086158	Ccpg1os	luminal-differentiated_adipocytes	102.567	-1.37359	0.425107	0.000352397	0.00106325
ENSMUSG00000086158	Ccpg1os	luminal-progenitors_adipocytes	102.567	-1.50408	0.43215	0.000114631	0.000378114
ENSMUSG00000086158	Ccpg1os	stromal_adipocytes	102.567	-2.78491	0.444946	3.31334e-11	2.10165e-10
ENSMUSG00000086158	Ccpg1os	stromal_luminal-differentiated	102.567	-1.00672	0.499581	0.0018694	0.0100355
ENSMUSG00000079469	Pigb	luminal-differentiated_adipocytes	227.918	1.09514	0.314525	0.000234451	0.000729824
ENSMUSG00000079469	Pigb	luminal-progenitors_adipocytes	227.918	1.48527	0.321051	9.06675e-07	4.03521e-06
ENSMUSG00000098332	Pigbos1	endothelial_adipocytes	240.118	-1.61256	0.394278	1.00826e-05	3.72435e-05
ENSMUSG00000098332	Pigbos1	luminal-differentiated_adipocytes	240.118	-1.16583	0.382405	0.000948236	0.00265463
ENSMUSG00000098332	Pigbos1	stromal_adipocytes	240.118	-1.74792	0.397596	1.90391e-06	7.2892e-06
ENSMUSG00000032202	Rab27a	basal_adipocytes	493.265	1.59519	0.596607	0.00149922	0.00379293
ENSMUSG00000032202	Rab27a	endothelial_adipocytes	493.265	1.41157	0.560991	0.00379459	0.00923519
ENSMUSG00000032202	Rab27a	stromal_adipocytes	493.265	1.08815	0.542005	0.0219343	0.0433457
ENSMUSG00000032202	Rab27a	luminal-differentiated_basal	493.265	-1.93133	0.672179	0.000118302	0.000891456
ENSMUSG00000032202	Rab27a	luminal-progenitors_basal	493.265	-1.67326	0.623498	0.000506166	0.00261079
ENSMUSG00000032202	Rab27a	luminal-differentiated_endothelial	493.265	-1.71207	0.627517	0.000335133	0.00151328
ENSMUSG00000032202	Rab27a	luminal-progenitors_endothelial	493.265	-1.47601	0.599752	0.00137054	0.00485999
ENSMUSG00000032202	Rab27a	stromal_luminal-differentiated	493.265	1.17404	0.658813	0.00310639	0.0155543
ENSMUSG00000032202	Rab27a	stromal_luminal-progenitors	493.265	1.04178	0.589535	0.0101398	0.0293391
ENSMUSG00000092622	Khdc3	luminal-differentiated_basal	5.524	-3.02631	2.2386	0.00437315	0.0199844
ENSMUSG00000092622	Khdc3	luminal-progenitors_basal	5.524	-1.9023	1.72967	0.0167913	0.0494984
ENSMUSG00000092622	Khdc3	stromal_luminal-differentiated	5.524	3.30469	2.14665	0.00273313	0.013964
ENSMUSG00000092622	Khdc3	stromal_luminal-progenitors	5.524	2.46989	1.7927	0.0115513	0.0327247
ENSMUSG00000062151	Unc13c	basal_adipocytes	20.6847	7.58798	1.59714	3.09205e-08	1.56373e-07
ENSMUSG00000062151	Unc13c	endothelial_adipocytes	20.6847	18.7847	1.34205	1.49711e-45	1.01983e-43
ENSMUSG00000062151	Unc13c	luminal-differentiated_adipocytes	20.6847	16.1228	1.40289	2.47817e-31	7.98408e-30
ENSMUSG00000062151	Unc13c	stromal_adipocytes	20.6847	20.5051	1.3335	3.58304e-54	2.59244e-52
ENSMUSG00000062151	Unc13c	endothelial_basal	20.6847	10.5643	1.30549	2.08466e-16	1.78279e-14
ENSMUSG00000062151	Unc13c	luminal-differentiated_basal	20.6847	7.73581	1.46995	3.7257e-09	6.60619e-08
ENSMUSG00000062151	Unc13c	luminal-progenitors_basal	20.6847	-9.86062	1.50182	1.24325e-11	3.57556e-10
ENSMUSG00000062151	Unc13c	stromal_basal	20.6847	12.3471	1.30443	1.19106e-21	1.10662e-19
ENSMUSG00000062151	Unc13c	luminal-progenitors_endothelial	20.6847	-20.6206	1.338	1.88705e-54	9.86387e-52
ENSMUSG00000062151	Unc13c	luminal-progenitors_luminal-differentiated	20.6847	-17.8564	1.39404	2.13221e-38	1.4076e-35
ENSMUSG00000062151	Unc13c	stromal_luminal-differentiated	20.6847	3.57862	1.34391	0.00028285	0.00190947
ENSMUSG00000062151	Unc13c	stromal_luminal-progenitors	20.6847	22.4373	1.3374	6.68348e-64	3.42368e-61
ENSMUSG00000044976	Wdr72	endothelial_adipocytes	37.9993	2.58843	1.34692	0.00591626	0.0138488
ENSMUSG00000044976	Wdr72	luminal-differentiated_adipocytes	37.9993	7.62722	1.35588	4.39286e-10	2.82062e-09
ENSMUSG00000044976	Wdr72	luminal-progenitors_adipocytes	37.9993	7.22086	1.35569	2.47534e-09	1.51134e-08
ENSMUSG00000044976	Wdr72	stromal_adipocytes	37.9993	2.18427	1.32004	0.0155773	0.031756
ENSMUSG00000044976	Wdr72	luminal-differentiated_basal	37.9993	6.27134	1.34371	5.84915e-08	8.45459e-07
ENSMUSG00000044976	Wdr72	luminal-progenitors_basal	37.9993	5.80373	1.43371	2.82109e-07	3.5366e-06
ENSMUSG00000044976	Wdr72	luminal-differentiated_endothelial	37.9993	3.93129	1.11169	3.92969e-05	0.000216137
ENSMUSG00000044976	Wdr72	luminal-progenitors_endothelial	37.9993	3.44977	1.1229	0.000154271	0.000691763
ENSMUSG00000044976	Wdr72	stromal_luminal-differentiated	37.9993	-4.33703	1.1326	8.01921e-06	7.72839e-05
ENSMUSG00000044976	Wdr72	stromal_luminal-progenitors	37.9993	-3.89462	1.10491	3.48215e-05	0.000203533
ENSMUSG00000066477	Gm16551	endothelial_adipocytes	4.92205	8.73652	1.62259	1.10113e-09	6.52702e-09
ENSMUSG00000066477	Gm16551	luminal-progenitors_adipocytes	4.92205	8.34672	1.62328	4.61118e-09	2.73901e-08
ENSMUSG00000066477	Gm16551	stromal_adipocytes	4.92205	9.01568	1.62941	5.89085e-10	3.32633e-09
ENSMUSG00000066477	Gm16551	endothelial_basal	4.92205	9.52663	1.55603	1.74183e-10	5.64813e-09
ENSMUSG00000066477	Gm16551	luminal-progenitors_basal	4.92205	9.317	1.59851	7.64226e-10	1.63536e-08
ENSMUSG00000066477	Gm16551	stromal_basal	4.92205	9.78788	1.58808	9.22052e-11	2.84509e-09
ENSMUSG00000066477	Gm16551	luminal-differentiated_endothelial	4.92205	-10.6388	1.60959	1.23924e-12	2.30792e-11
ENSMUSG00000066477	Gm16551	luminal-progenitors_luminal-differentiated	4.92205	10.5112	1.55332	6.65022e-12	3.51216e-10
ENSMUSG00000066477	Gm16551	stromal_luminal-differentiated	4.92205	10.9663	1.57023	6.26808e-13	1.55839e-11
ENSMUSG00000034858	Fam214a	basal_adipocytes	1679.75	-1.69382	0.29708	1.71248e-09	1.00784e-08
ENSMUSG00000034858	Fam214a	endothelial_adipocytes	1679.75	-2.67346	0.286562	9.30839e-22	1.44846e-20
ENSMUSG00000034858	Fam214a	luminal-differentiated_adipocytes	1679.75	-1.13057	0.278614	2.24444e-05	8.15646e-05
ENSMUSG00000034858	Fam214a	luminal-progenitors_adipocytes	1679.75	-1.62956	0.284609	1.89356e-09	1.16867e-08
ENSMUSG00000034858	Fam214a	luminal-differentiated_endothelial	1679.75	1.43279	0.304126	8.61438e-08	7.69862e-07
ENSMUSG00000034858	Fam214a	stromal_endothelial	1679.75	1.79106	0.292717	1.08125e-10	2.11974e-09
ENSMUSG00000007656	Arpp19	endothelial_adipocytes	1326.43	-1.04945	0.249761	1.42406e-05	5.1576e-05
ENSMUSG00000007656	Arpp19	stromal_adipocytes	1326.43	-1.26408	0.250758	1.91281e-07	8.26466e-07
ENSMUSG00000034593	Myo5a	endothelial_adipocytes	1802.76	-2.70702	0.407486	2.66101e-12	2.03573e-11
ENSMUSG00000034593	Myo5a	luminal-progenitors_adipocytes	1802.76	-1.94809	0.409335	2.00293e-07	9.75863e-07
ENSMUSG00000034593	Myo5a	endothelial_basal	1802.76	-2.38325	0.424553	1.8175e-09	4.78382e-08
ENSMUSG00000034593	Myo5a	luminal-progenitors_basal	1802.76	-1.61559	0.443948	1.90947e-05	0.000152064
ENSMUSG00000034593	Myo5a	luminal-differentiated_endothelial	1802.76	1.75601	0.435553	2.85463e-06	1.97931e-05
ENSMUSG00000034593	Myo5a	stromal_endothelial	1802.76	2.63536	0.3978	1.53266e-11	3.45185e-10
ENSMUSG00000034593	Myo5a	stromal_luminal-progenitors	1802.76	1.88553	0.419953	7.60655e-07	6.24044e-06
ENSMUSG00000033590	Myo5c	basal_adipocytes	688.502	1.87827	0.680912	0.000793638	0.00212427
ENSMUSG00000033590	Myo5c	luminal-differentiated_adipocytes	688.502	3.59316	0.649981	3.02534e-09	1.77552e-08
ENSMUSG00000033590	Myo5c	luminal-progenitors_adipocytes	688.502	3.66036	0.645429	1.42303e-09	8.90064e-09
ENSMUSG00000033590	Myo5c	luminal-progenitors_basal	688.502	1.14755	0.68828	0.0116933	0.0366556
ENSMUSG00000033590	Myo5c	luminal-differentiated_endothelial	688.502	2.69458	0.64182	4.61024e-06	3.07423e-05
ENSMUSG00000033590	Myo5c	luminal-progenitors_endothelial	688.502	2.73549	0.630833	2.52844e-06	1.67125e-05
ENSMUSG00000033590	Myo5c	stromal_luminal-differentiated	688.502	-2.9673	0.627787	4.97605e-07	5.89373e-06
ENSMUSG00000033590	Myo5c	stromal_luminal-progenitors	688.502	-3.03223	0.618477	2.58738e-07	2.30666e-06
ENSMUSG00000032192	Gnb5	basal_adipocytes	441.207	-4.40168	0.380987	1.34911e-31	4.30277e-30
ENSMUSG00000032192	Gnb5	endothelial_adipocytes	441.207	-4.03469	0.363118	1.48099e-29	3.85886e-28
ENSMUSG00000032192	Gnb5	luminal-differentiated_adipocytes	441.207	-2.89547	0.369576	2.28854e-16	2.65113e-15
ENSMUSG00000032192	Gnb5	luminal-progenitors_adipocytes	441.207	-4.35542	0.363624	7.9468e-34	3.06077e-32
ENSMUSG00000032192	Gnb5	stromal_adipocytes	441.207	-3.2171	0.363185	1.18203e-19	1.46683e-18
ENSMUSG00000032192	Gnb5	luminal-differentiated_basal	441.207	1.26619	0.453963	8.72461e-05	0.000679109
ENSMUSG00000032192	Gnb5	luminal-progenitors_luminal-differentiated	441.207	-1.2485	0.414746	7.37286e-05	0.00131641
ENSMUSG00000111348	Gm19531	basal_adipocytes	48.8572	-6.92154	1.38805	1.20777e-08	6.44792e-08
ENSMUSG00000111348	Gm19531	endothelial_adipocytes	48.8572	-5.78176	1.22737	5.91731e-08	2.90902e-07
ENSMUSG00000111348	Gm19531	luminal-differentiated_adipocytes	48.8572	-6.24266	1.26252	3.96608e-08	2.05968e-07
ENSMUSG00000111348	Gm19531	luminal-progenitors_adipocytes	48.8572	-6.4571	1.2745	1.53799e-08	8.53946e-08
ENSMUSG00000111348	Gm19531	stromal_adipocytes	48.8572	-7.34724	1.35233	5.25401e-10	2.98185e-09
ENSMUSG00000032191	Bcl2l10	basal_adipocytes	9.33366	-3.04815	2.8075	0.0248994	0.0489733
ENSMUSG00000032191	Bcl2l10	endothelial_adipocytes	9.33366	-3.16903	2.77633	0.0184731	0.0389265
ENSMUSG00000032191	Bcl2l10	luminal-differentiated_adipocytes	9.33366	-3.87226	3.05349	0.0107749	0.0242763
ENSMUSG00000032191	Bcl2l10	luminal-progenitors_adipocytes	9.33366	-3.82049	3.0178	0.0106969	0.0245677
ENSMUSG00000032191	Bcl2l10	stromal_adipocytes	9.33366	-3.14252	2.77531	0.0216947	0.0429219
ENSMUSG00000042688	Mapk6	basal_adipocytes	3435.11	-2.53291	0.25511	2.21035e-24	4.6355e-23
ENSMUSG00000042688	Mapk6	endothelial_adipocytes	3435.11	-3.2449	0.243827	2.58181e-41	1.3468e-39
ENSMUSG00000042688	Mapk6	luminal-differentiated_adipocytes	3435.11	-2.60668	0.246831	1.61345e-27	4.15329e-26
