## Supplementary table 10 for "Dynamic Allelic Expression in Mouse Mammary Gland Across the Adult Developmental Cycle" (part 8 of 11)

### Sheet: renamed-t7 (1) (continued)
Gene_ID	Gene_Name	Comparison	baseMean	log2FoldChange	lfcSE	pvalue	padj
ENSMUSG00000042688	Mapk6	luminal-progenitors_adipocytes	3435.11	-2.75599	0.245497	1.96718e-30	6.19746e-29
ENSMUSG00000042688	Mapk6	stromal_adipocytes	3435.11	-2.4398	0.245921	2.37845e-24	3.99733e-23
ENSMUSG00000111495	Gm5366	endothelial_adipocytes	6.27893	-3.37341	2.3589	0.00958654	0.0214371
ENSMUSG00000111495	Gm5366	luminal-differentiated_adipocytes	6.27893	-3.51471	2.46188	0.0093911	0.0214749
ENSMUSG00000111495	Gm5366	luminal-progenitors_adipocytes	6.27893	-3.02319	2.32896	0.0158043	0.0349051
ENSMUSG00000097021	4933433G15Rik	stromal_endothelial	38.1001	2.19711	0.790087	0.000361133	0.00192213
ENSMUSG00000097021	4933433G15Rik	stromal_luminal-progenitors	38.1001	2.52321	0.736985	7.75746e-05	0.00041742
ENSMUSG00000058587	Tmod3	basal_adipocytes	2916.82	1.16525	0.208746	1.02349e-08	5.5096e-08
ENSMUSG00000058587	Tmod3	endothelial_adipocytes	2916.82	2.21507	0.204112	1.90795e-28	4.62767e-27
ENSMUSG00000058587	Tmod3	luminal-progenitors_adipocytes	2916.82	1.41515	0.202517	8.03547e-13	7.09699e-12
ENSMUSG00000058587	Tmod3	luminal-differentiated_endothelial	2916.82	-1.26448	0.209378	5.18308e-11	7.61258e-10
ENSMUSG00000058587	Tmod3	stromal_endothelial	2916.82	-1.325	0.211044	9.6358e-12	2.22438e-10
ENSMUSG00000032186	Tmod2	basal_adipocytes	619.12	6.0665	0.811792	2.7484e-15	2.86239e-14
ENSMUSG00000032186	Tmod2	endothelial_adipocytes	619.12	5.65438	0.795162	3.28939e-14	2.95825e-13
ENSMUSG00000032186	Tmod2	luminal-differentiated_adipocytes	619.12	2.27211	0.857904	0.00062784	0.00181623
ENSMUSG00000032186	Tmod2	luminal-progenitors_adipocytes	619.12	4.13158	0.795318	2.11029e-08	1.15247e-07
ENSMUSG00000032186	Tmod2	stromal_adipocytes	619.12	8.48671	0.79891	3.06797e-28	6.57572e-27
ENSMUSG00000032186	Tmod2	luminal-differentiated_basal	619.12	-3.38457	0.664913	8.40192e-08	1.17704e-06
ENSMUSG00000032186	Tmod2	luminal-progenitors_basal	619.12	-1.50134	0.719262	0.00294414	0.0116328
ENSMUSG00000032186	Tmod2	stromal_basal	619.12	1.92193	0.765598	0.000450289	0.00354661
ENSMUSG00000032186	Tmod2	luminal-differentiated_endothelial	619.12	-3.01134	0.64771	8.09835e-07	6.16182e-06
ENSMUSG00000032186	Tmod2	luminal-progenitors_endothelial	619.12	-1.13222	0.655161	0.0143377	0.0378981
ENSMUSG00000032186	Tmod2	stromal_endothelial	619.12	2.49493	0.649311	1.78925e-05	0.000130256
ENSMUSG00000032186	Tmod2	stromal_luminal-differentiated	619.12	5.68107	0.661308	1.11452e-19	4.54614e-18
ENSMUSG00000032186	Tmod2	stromal_luminal-progenitors	619.12	3.98522	0.618272	1.804e-11	3.02e-10
ENSMUSG00000110895	Gm48822	stromal_adipocytes	6.80031	2.75971	1.62692	0.00955442	0.0204203
ENSMUSG00000110895	Gm48822	stromal_endothelial	6.80031	2.25557	1.67637	0.010955	0.037231
ENSMUSG00000110895	Gm48822	stromal_luminal-differentiated	6.80031	3.20398	1.86787	0.00210227	0.0111073
ENSMUSG00000110895	Gm48822	stromal_luminal-progenitors	6.80031	4.62436	1.71927	0.000169199	0.000839862
ENSMUSG00000032184	Lysmd2	basal_adipocytes	347.495	1.1506	0.416045	0.00236845	0.00575543
ENSMUSG00000032184	Lysmd2	endothelial_adipocytes	347.495	1.97973	0.416902	2.80637e-07	1.27153e-06
ENSMUSG00000032184	Lysmd2	luminal-differentiated_adipocytes	347.495	1.36863	0.404828	0.000209737	0.000658129
ENSMUSG00000032184	Lysmd2	luminal-progenitors_adipocytes	347.495	2.41672	0.423269	6.88567e-10	4.46714e-09
ENSMUSG00000032184	Lysmd2	stromal_adipocytes	347.495	3.072	0.414735	1.48458e-14	1.24426e-13
ENSMUSG00000032184	Lysmd2	stromal_basal	347.495	1.7379	0.444076	5.3406e-06	7.24577e-05
ENSMUSG00000032184	Lysmd2	stromal_luminal-differentiated	347.495	1.46175	0.442098	2.99654e-05	0.000256382
ENSMUSG00000032181	Scg3	basal_adipocytes	105.843	10.8235	1.36787	1.0385e-16	1.23205e-15
ENSMUSG00000032181	Scg3	endothelial_adipocytes	105.843	12.4253	1.28235	7.33202e-23	1.23306e-21
ENSMUSG00000032181	Scg3	luminal-differentiated_adipocytes	105.843	-9.43947	1.53805	1.62988e-11	1.21851e-10
ENSMUSG00000032181	Scg3	stromal_adipocytes	105.843	13.7795	1.27584	1.36307e-27	2.84072e-26
ENSMUSG00000032181	Scg3	luminal-differentiated_basal	105.843	-20.5697	1.36777	3.15707e-52	2.15365e-49
ENSMUSG00000032181	Scg3	luminal-progenitors_basal	105.843	-12.8642	1.36004	1.11292e-21	8.74002e-20
ENSMUSG00000032181	Scg3	luminal-differentiated_endothelial	105.843	-22.1334	1.31825	1.75132e-64	3.13811e-61
ENSMUSG00000032181	Scg3	luminal-progenitors_endothelial	105.843	-14.437	1.31008	1.12069e-28	1.0791e-26
ENSMUSG00000032181	Scg3	luminal-progenitors_luminal-differentiated	105.843	7.68612	1.50655	1.43182e-07	4.41261e-06
ENSMUSG00000032181	Scg3	stromal_luminal-differentiated	105.843	23.5343	1.32422	3.47098e-72	3.00252e-69
ENSMUSG00000032181	Scg3	stromal_luminal-progenitors	105.843	15.8192	1.31257	7.75799e-34	7.76193e-32
ENSMUSG00000032179	Bmp5	basal_adipocytes	82.061	18.0729	1.45134	2.53281e-36	1.07614e-34
ENSMUSG00000032179	Bmp5	endothelial_adipocytes	82.061	20.2517	1.34126	1.07116e-52	1.07591e-50
ENSMUSG00000032179	Bmp5	luminal-differentiated_adipocytes	82.061	16.5284	1.45496	1.12432e-30	3.49904e-29
ENSMUSG00000032179	Bmp5	luminal-progenitors_adipocytes	82.061	18.214	1.37422	7.79895e-41	4.62395e-39
ENSMUSG00000032179	Bmp5	stromal_adipocytes	82.061	24.9611	1.32885	6.36506e-80	1.83178e-77
ENSMUSG00000032179	Bmp5	stromal_basal	82.061	6.3513	1.41748	6.55873e-08	1.33009e-06
ENSMUSG00000032179	Bmp5	luminal-differentiated_endothelial	82.061	-2.71498	1.44889	0.0035677	0.0122787
ENSMUSG00000032179	Bmp5	stromal_endothelial	82.061	4.08096	1.13109	2.91306e-05	0.000201973
ENSMUSG00000032179	Bmp5	stromal_luminal-differentiated	82.061	8.19576	1.34922	2.52947e-11	5.34128e-10
ENSMUSG00000032179	Bmp5	stromal_luminal-progenitors	82.061	6.14966	1.28344	9.75993e-09	1.10318e-07
ENSMUSG00000007908	Hmgcll1	basal_adipocytes	23.8593	6.49739	1.2629	6.82455e-09	3.76285e-08
ENSMUSG00000007908	Hmgcll1	endothelial_adipocytes	23.8593	4.34745	1.23912	2.18555e-05	7.72009e-05
ENSMUSG00000007908	Hmgcll1	luminal-differentiated_adipocytes	23.8593	6.01056	1.21433	4.49864e-08	2.31978e-07
ENSMUSG00000007908	Hmgcll1	luminal-progenitors_adipocytes	23.8593	6.64309	1.22193	1.8739e-09	1.15709e-08
ENSMUSG00000007908	Hmgcll1	stromal_adipocytes	23.8593	3.24666	1.26243	0.000789915	0.00207658
ENSMUSG00000007908	Hmgcll1	stromal_basal	23.8593	-2.18274	1.19181	0.00223646	0.013477
ENSMUSG00000007908	Hmgcll1	stromal_luminal-differentiated	23.8593	-1.53573	1.15277	0.00924253	0.0383744
ENSMUSG00000007908	Hmgcll1	stromal_luminal-progenitors	23.8593	-2.56111	1.03994	0.00110289	0.00436942
ENSMUSG00000032358	Fam83b	basal_adipocytes	226.683	7.77776	0.971541	1.37969e-17	1.75921e-16
ENSMUSG00000032358	Fam83b	endothelial_adipocytes	226.683	5.00333	0.943881	5.59005e-09	3.06067e-08
ENSMUSG00000032358	Fam83b	luminal-differentiated_adipocytes	226.683	7.46103	0.945737	6.95405e-17	8.40558e-16
ENSMUSG00000032358	Fam83b	luminal-progenitors_adipocytes	226.683	8.53868	0.94671	2.71026e-21	4.63714e-20
ENSMUSG00000032358	Fam83b	stromal_adipocytes	226.683	2.79456	0.995031	0.000450091	0.00123375
ENSMUSG00000032358	Fam83b	endothelial_basal	226.683	-2.27908	0.749156	8.74589e-05	0.000763985
ENSMUSG00000032358	Fam83b	stromal_basal	226.683	-4.46463	0.701852	7.1446e-12	2.56776e-10
ENSMUSG00000032358	Fam83b	luminal-differentiated_endothelial	226.683	2.03483	0.735758	0.000347455	0.00156233
ENSMUSG00000032358	Fam83b	luminal-progenitors_endothelial	226.683	3.12878	0.642298	2.19678e-07	1.78963e-06
ENSMUSG00000032358	Fam83b	stromal_endothelial	226.683	-1.71044	0.801673	0.00173961	0.00770449
ENSMUSG00000032358	Fam83b	stromal_luminal-differentiated	226.683	-4.19501	0.665426	3.72148e-11	7.66479e-10
ENSMUSG00000032358	Fam83b	stromal_luminal-progenitors	226.683	-5.1987	0.675726	2.96722e-16	8.31504e-15
ENSMUSG00000032355	Mlip	endothelial_adipocytes	40.4374	-1.81331	1.10954	0.0218771	0.0453091
ENSMUSG00000032355	Mlip	luminal-differentiated_adipocytes	40.4374	-6.75036	1.37272	3.3041e-08	1.73382e-07
ENSMUSG00000032355	Mlip	luminal-progenitors_adipocytes	40.4374	-6.34956	1.36975	1.36868e-07	6.8004e-07
ENSMUSG00000032355	Mlip	luminal-differentiated_basal	40.4374	-3.80743	1.68755	0.000551852	0.00345636
ENSMUSG00000032355	Mlip	luminal-progenitors_basal	40.4374	-3.06075	1.59969	0.00131321	0.00591302
ENSMUSG00000032355	Mlip	luminal-differentiated_endothelial	40.4374	-3.78521	1.42052	0.00041639	0.00184095
ENSMUSG00000032355	Mlip	luminal-progenitors_endothelial	40.4374	-3.26645	1.402	0.00107245	0.0039157
ENSMUSG00000032355	Mlip	stromal_luminal-differentiated	40.4374	5.69222	1.41935	1.17224e-06	1.30872e-05
ENSMUSG00000032355	Mlip	stromal_luminal-progenitors	40.4374	5.12607	1.37597	4.20057e-06	2.97701e-05
ENSMUSG00000099094	Gm19569	luminal-progenitors_endothelial	2.75966	-2.28722	1.5884	0.0129939	0.0348421
ENSMUSG00000044938	Klhl31	basal_adipocytes	37.3303	8.69371	1.52431	1.57121e-10	1.03614e-09
ENSMUSG00000044938	Klhl31	endothelial_adipocytes	37.3303	8.44364	1.43785	5.69664e-11	3.81958e-10
ENSMUSG00000044938	Klhl31	luminal-differentiated_adipocytes	37.3303	6.5286	1.48354	4.34306e-07	1.98322e-06
ENSMUSG00000044938	Klhl31	luminal-progenitors_adipocytes	37.3303	6.38278	1.49476	6.90388e-07	3.11868e-06
ENSMUSG00000044938	Klhl31	stromal_adipocytes	37.3303	13.2035	1.32441	8.11721e-24	1.32172e-22
ENSMUSG00000044938	Klhl31	stromal_basal	37.3303	2.95559	1.53611	0.00128843	0.00851463
ENSMUSG00000044938	Klhl31	stromal_endothelial	37.3303	3.751	1.24605	0.000179042	0.00103154
ENSMUSG00000044938	Klhl31	stromal_luminal-differentiated	37.3303	5.47578	1.38653	1.77917e-06	1.93465e-05
ENSMUSG00000044938	Klhl31	stromal_luminal-progenitors	37.3303	5.41999	1.38115	1.33094e-06	1.05052e-05
ENSMUSG00000032350	Gclc	luminal-differentiated_adipocytes	1250.69	1.94575	0.25387	1.40738e-15	1.53785e-14
ENSMUSG00000032350	Gclc	luminal-differentiated_basal	1250.69	2.46019	0.257943	7.23446e-22	5.40012e-20
ENSMUSG00000032350	Gclc	luminal-differentiated_endothelial	1250.69	2.26926	0.249572	3.31874e-20	1.5055e-18
ENSMUSG00000032350	Gclc	luminal-progenitors_luminal-differentiated	1250.69	-2.03964	0.247128	1.90319e-17	1.72983e-15
ENSMUSG00000032350	Gclc	stromal_luminal-differentiated	1250.69	-2.4239	0.249083	7.78938e-23	3.80164e-21
ENSMUSG00000111250	Gm47818	luminal-differentiated_adipocytes	19.3878	-2.3634	1.32197	0.00727888	0.017054
ENSMUSG00000111250	Gm47818	stromal_adipocytes	19.3878	-2.21442	1.22769	0.0106918	0.0226041
ENSMUSG00000032349	Elovl5	basal_adipocytes	3643.64	-1.37973	0.219348	9.07835e-11	6.14177e-10
ENSMUSG00000032349	Elovl5	luminal-differentiated_adipocytes	3643.64	-1.42918	0.21133	3.66566e-12	2.9176e-11
ENSMUSG00000032349	Elovl5	luminal-progenitors_adipocytes	3643.64	-1.13037	0.210389	3.47863e-08	1.85698e-07
ENSMUSG00000032349	Elovl5	stromal_adipocytes	3643.64	-1.48445	0.211767	6.68621e-13	4.92109e-12
ENSMUSG00000111610	Gm34829	basal_adipocytes	4.06263	8.21779	1.74447	3.42756e-08	1.72523e-07
ENSMUSG00000111610	Gm34829	endothelial_adipocytes	4.06263	10.3918	1.56145	1.4813e-12	1.15743e-11
ENSMUSG00000111610	Gm34829	luminal-differentiated_adipocytes	4.06263	8.59681	1.62744	2.4508e-09	1.45374e-08
ENSMUSG00000111610	Gm34829	luminal-progenitors_adipocytes	4.06263	6.36238	1.70316	5.811e-06	2.3097e-05
ENSMUSG00000111610	Gm34829	stromal_adipocytes	4.06263	6.5918	1.76905	3.03335e-06	1.13222e-05
ENSMUSG00000111610	Gm34829	luminal-progenitors_endothelial	4.06263	-2.06085	1.47189	0.0167109	0.0432426
ENSMUSG00000023333	Gcm1	basal_adipocytes	20.7235	-8.56888	1.90284	9.41207e-08	4.48819e-07
ENSMUSG00000023333	Gcm1	endothelial_basal	20.7235	11.799	1.63824	1.83793e-13	9.97005e-12
ENSMUSG00000023333	Gcm1	luminal-differentiated_basal	20.7235	10.1823	1.69996	2.80505e-10	5.88269e-09
ENSMUSG00000023333	Gcm1	luminal-progenitors_basal	20.7235	8.17412	1.91756	4.92547e-07	5.83936e-06
ENSMUSG00000023333	Gcm1	stromal_basal	20.7235	12.1177	1.65378	8.42987e-14	3.81718e-12
ENSMUSG00000065037	Rn7sk	basal_adipocytes	302879	1.17907	0.263672	3.2207e-06	1.24793e-05
ENSMUSG00000097574	C920006O11Rik	endothelial_adipocytes	10.7032	-12.7132	1.08759	3.6602e-32	1.11872e-30
ENSMUSG00000097574	C920006O11Rik	luminal-differentiated_adipocytes	10.7032	-1.68277	0.974076	0.0151102	0.0329124
ENSMUSG00000097574	C920006O11Rik	luminal-progenitors_adipocytes	10.7032	-2.49733	1.0855	0.00183519	0.00492782
ENSMUSG00000097574	C920006O11Rik	stromal_adipocytes	10.7032	-2.62989	1.04349	0.00117445	0.00299613
ENSMUSG00000097574	C920006O11Rik	endothelial_basal	10.7032	-11.1656	1.11575	5.3489e-24	1.1081e-21
ENSMUSG00000097574	C920006O11Rik	luminal-differentiated_endothelial	10.7032	10.2836	1.1192	1.42242e-21	7.32706e-20
ENSMUSG00000097574	C920006O11Rik	luminal-progenitors_endothelial	10.7032	9.54856	1.15851	5.64584e-18	2.11105e-16
ENSMUSG00000097574	C920006O11Rik	stromal_endothelial	10.7032	9.37032	1.1587	2.53653e-18	1.80877e-16
ENSMUSG00000032348	Gsta4	basal_adipocytes	535.766	-3.36817	0.567497	4.08018e-10	2.57852e-09
ENSMUSG00000032348	Gsta4	endothelial_adipocytes	535.766	-4.66405	0.542469	6.67991e-19	8.57533e-18
ENSMUSG00000032348	Gsta4	luminal-progenitors_adipocytes	535.766	-1.50024	0.532381	0.00109795	0.00306772
ENSMUSG00000032348	Gsta4	stromal_adipocytes	535.766	-4.31287	0.537114	1.59588e-16	1.58064e-15
ENSMUSG00000032348	Gsta4	luminal-differentiated_basal	535.766	3.01707	0.555347	1.71466e-08	2.72725e-07
ENSMUSG00000032348	Gsta4	luminal-progenitors_basal	535.766	1.42345	0.619426	0.00167307	0.00724814
ENSMUSG00000032348	Gsta4	luminal-differentiated_endothelial	535.766	4.31174	0.537196	1.55893e-16	4.81024e-15
ENSMUSG00000032348	Gsta4	luminal-progenitors_endothelial	535.766	2.90923	0.537424	1.49188e-08	1.48049e-07
ENSMUSG00000032348	Gsta4	stromal_luminal-differentiated	535.766	-3.95108	0.534492	2.59476e-14	7.12167e-13
ENSMUSG00000032348	Gsta4	stromal_luminal-progenitors	535.766	-2.56816	0.541517	5.215e-07	4.3866e-06
ENSMUSG00000070291	Ddx43	stromal_basal	3.37143	2.24897	2.38596	0.0112215	0.0496213
ENSMUSG00000070291	Ddx43	stromal_endothelial	3.37143	4.03236	2.40283	0.00185817	0.00817385
ENSMUSG00000070291	Ddx43	stromal_luminal-progenitors	3.37143	3.71042	2.38559	0.00330714	0.0113137
ENSMUSG00000032344	Cgas	basal_adipocytes	138.676	7.1256	0.833615	1.78731e-19	2.59413e-18
ENSMUSG00000032344	Cgas	endothelial_adipocytes	138.676	7.43927	0.825401	1.73493e-21	2.65294e-20
ENSMUSG00000032344	Cgas	luminal-differentiated_adipocytes	138.676	6.15608	0.809162	1.69881e-15	1.83982e-14
ENSMUSG00000032344	Cgas	luminal-progenitors_adipocytes	138.676	5.25758	0.807408	6.98569e-12	5.63187e-11
ENSMUSG00000032344	Cgas	stromal_adipocytes	138.676	7.20347	0.83086	2.70822e-20	3.52826e-19
ENSMUSG00000032344	Cgas	luminal-progenitors_basal	138.676	-1.53904	0.604827	0.000777205	0.00376477
ENSMUSG00000032344	Cgas	luminal-progenitors_endothelial	138.676	-1.92884	0.565386	6.02568e-05	0.000296742
ENSMUSG00000032344	Cgas	stromal_luminal-progenitors	138.676	1.66399	0.591663	0.000351882	0.00161029
ENSMUSG00000090317	Gm17324	luminal-differentiated_endothelial	4.08166	-2.38158	1.88486	0.0147272	0.0421694
ENSMUSG00000090317	Gm17324	luminal-progenitors_endothelial	4.08166	-2.36957	1.77645	0.0145614	0.0384061
ENSMUSG00000090317	Gm17324	stromal_luminal-differentiated	4.08166	4.033	2.16284	0.00106434	0.00616484
ENSMUSG00000090317	Gm17324	stromal_luminal-progenitors	4.08166	4.02627	1.94942	0.00104897	0.00418429
ENSMUSG00000032342	Mto1	stromal_luminal-progenitors	272.374	1.04793	0.329288	0.000131149	0.000667952
ENSMUSG00000037742	Eef1a1	luminal-differentiated_adipocytes	84340.8	1.14887	0.127406	8.84136e-20	1.3368e-18
ENSMUSG00000037742	Eef1a1	luminal-progenitors_adipocytes	84340.8	1.22729	0.127552	2.64024e-22	4.82688e-21
ENSMUSG00000037742	Eef1a1	stromal_adipocytes	84340.8	1.19308	0.127516	3.89307e-21	5.34943e-20
ENSMUSG00000111417	Gm47430	stromal_luminal-progenitors	1.66284	2.56535	2.32894	0.0158963	0.0428761
ENSMUSG00000049624	Slc17a5	basal_adipocytes	270.53	1.07327	0.315793	0.000326688	0.000931368
ENSMUSG00000049624	Slc17a5	luminal-differentiated_adipocytes	270.53	1.10508	0.304256	0.00013104	0.00042512
ENSMUSG00000049624	Slc17a5	luminal-progenitors_adipocytes	270.53	1.35266	0.308475	3.58149e-06	1.46538e-05
ENSMUSG00000046186	Cd109	basal_adipocytes	206.012	6.29385	0.891247	4.66225e-14	4.33203e-13
ENSMUSG00000046186	Cd109	endothelial_adipocytes	206.012	5.12066	0.868601	1.74483e-10	1.1195e-09
ENSMUSG00000046186	Cd109	luminal-progenitors_adipocytes	206.012	2.05978	0.903403	0.00264946	0.00691085
ENSMUSG00000046186	Cd109	stromal_adipocytes	206.012	6.45407	0.884995	3.49339e-15	3.09714e-14
ENSMUSG00000046186	Cd109	luminal-differentiated_basal	206.012	-5.67249	0.759165	1.40789e-15	5.7625e-14
ENSMUSG00000046186	Cd109	luminal-progenitors_basal	206.012	-3.63584	0.706637	1.13246e-08	1.91919e-07
ENSMUSG00000046186	Cd109	luminal-differentiated_endothelial	206.012	-4.4993	0.710649	2.95976e-11	4.5246e-10
ENSMUSG00000046186	Cd109	luminal-progenitors_endothelial	206.012	-2.61277	0.694774	2.28124e-05	0.000124106
ENSMUSG00000046186	Cd109	stromal_luminal-differentiated	206.012	5.80685	0.735643	3.35569e-17	1.16433e-15
ENSMUSG00000046186	Cd109	stromal_luminal-progenitors	206.012	3.88206	0.665957	9.51678e-10	1.26625e-08
ENSMUSG00000059422	Gm8116	basal_adipocytes	9.93174	-12.6796	7.7259	0.000552927	0.00151817
ENSMUSG00000059422	Gm8116	stromal_basal	9.93174	7.64676	8.1335	0.0025547	0.01501
ENSMUSG00000032332	Col12a1	basal_adipocytes	969.445	1.23044	0.639492	0.0193791	0.0392117
ENSMUSG00000032332	Col12a1	endothelial_adipocytes	969.445	-1.55834	0.639469	0.00389994	0.00946906
ENSMUSG00000032332	Col12a1	luminal-differentiated_adipocytes	969.445	-4.35736	0.655392	5.16011e-12	4.05666e-11
ENSMUSG00000032332	Col12a1	luminal-progenitors_adipocytes	969.445	-2.30999	0.684261	5.81645e-05	0.000200642
ENSMUSG00000032332	Col12a1	endothelial_basal	969.445	-3.16645	0.675192	2.75786e-07	4.65736e-06
ENSMUSG00000032332	Col12a1	luminal-differentiated_basal	969.445	-5.91504	0.69367	2.10456e-19	1.28888e-17
ENSMUSG00000032332	Col12a1	luminal-progenitors_basal	969.445	-3.84082	0.679905	4.5841e-10	1.02095e-08
ENSMUSG00000032332	Col12a1	luminal-differentiated_endothelial	969.445	-2.43242	0.699902	4.94075e-05	0.00026673
ENSMUSG00000032332	Col12a1	stromal_endothelial	969.445	2.51127	0.674603	2.69596e-05	0.000188388
ENSMUSG00000032332	Col12a1	luminal-progenitors_luminal-differentiated	969.445	1.13362	0.773576	0.00353124	0.0315698
ENSMUSG00000032332	Col12a1	stromal_luminal-differentiated	969.445	5.14904	0.662001	2.24444e-16	7.24634e-15
ENSMUSG00000032332	Col12a1	stromal_luminal-progenitors	969.445	3.23375	0.635752	9.74123e-08	9.29591e-07
ENSMUSG00000032330	Cox7a2	basal_adipocytes	744.654	-2.68734	0.201901	1.8108e-41	9.90413e-40
ENSMUSG00000032330	Cox7a2	endothelial_adipocytes	744.654	-2.44757	0.192055	2.91369e-38	1.25426e-36
ENSMUSG00000032330	Cox7a2	luminal-differentiated_adipocytes	744.654	-1.98029	0.192331	5.11271e-26	1.21364e-24
ENSMUSG00000032330	Cox7a2	luminal-progenitors_adipocytes	744.654	-2.04702	0.192275	1.36748e-27	3.61459e-26
ENSMUSG00000032330	Cox7a2	stromal_adipocytes	744.654	-2.64358	0.19244	4.83975e-44	2.2057e-42
ENSMUSG00000032328	Tmem30a	endothelial_adipocytes	2625.88	1.02579	0.17309	1.73505e-09	1.0052e-08
ENSMUSG00000032328	Tmem30a	luminal-progenitors_endothelial	2625.88	-1.13556	0.17626	1.04916e-11	1.69862e-10
ENSMUSG00000086918	4930429F24Rik	stromal_basal	2.95858	2.30119	1.79108	0.00612494	0.0304922
ENSMUSG00000086918	4930429F24Rik	stromal_endothelial	2.95858	2.12887	1.59267	0.0119228	0.039983
ENSMUSG00000086918	4930429F24Rik	stromal_luminal-progenitors	2.95858	2.23107	1.52466	0.0117775	0.0332588
ENSMUSG00000034898	Filip1	endothelial_adipocytes	769.26	1.94718	0.706731	0.000948732	0.00258619
ENSMUSG00000034898	Filip1	luminal-differentiated_adipocytes	769.26	-2.32101	0.748219	0.000127702	0.000414975
ENSMUSG00000034898	Filip1	luminal-progenitors_adipocytes	769.26	-1.81847	0.715453	0.00159964	0.00434664
ENSMUSG00000034898	Filip1	luminal-differentiated_basal	769.26	-3.25861	0.712369	9.54736e-07	1.11543e-05
ENSMUSG00000034898	Filip1	luminal-progenitors_basal	769.26	-2.64289	0.72084	2.22262e-05	0.000173246
ENSMUSG00000034898	Filip1	luminal-differentiated_endothelial	769.26	-4.7304	0.687066	5.39964e-13	1.05824e-11
ENSMUSG00000034898	Filip1	luminal-progenitors_endothelial	769.26	-4.21345	0.684005	6.31496e-11	9.19529e-10
ENSMUSG00000034898	Filip1	stromal_endothelial	769.26	-2.36866	0.744389	0.000129447	0.000769415
ENSMUSG00000034898	Filip1	stromal_luminal-differentiated	769.26	1.95767	0.827535	0.000646035	0.00396592
ENSMUSG00000034898	Filip1	stromal_luminal-progenitors	769.26	1.42663	0.77713	0.00639816	0.0198862
ENSMUSG00000033577	Myo6	basal_adipocytes	2387.19	-1.50371	0.323549	7.3792e-07	3.11961e-06
ENSMUSG00000033577	Myo6	endothelial_adipocytes	2387.19	-1.19213	0.307585	4.70233e-05	0.000158121
ENSMUSG00000033577	Myo6	luminal-differentiated_adipocytes	2387.19	-1.46436	0.309794	5.61348e-07	2.52552e-06
ENSMUSG00000033577	Myo6	stromal_adipocytes	2387.19	-2.21765	0.317422	2.27198e-13	1.72575e-12
ENSMUSG00000033577	Myo6	stromal_luminal-progenitors	2387.19	-1.29976	0.33449	5.94869e-06	4.10021e-05
ENSMUSG00000032343	Impg1	stromal_endothelial	3.7983	3.14631	2.84952	0.00751656	0.0270486
ENSMUSG00000032343	Impg1	stromal_luminal-differentiated	3.7983	2.76871	3.03414	0.0112401	0.0450432
ENSMUSG00000032343	Impg1	stromal_luminal-progenitors	3.7983	3.06869	2.84572	0.0111559	0.0317944
ENSMUSG00000049511	Htr1b	luminal-differentiated_adipocytes	28.7309	2.49229	1.5176	0.00977125	0.0222424
ENSMUSG00000049511	Htr1b	luminal-progenitors_adipocytes	28.7309	-8.24654	1.62079	6.26279e-09	3.6498e-08
ENSMUSG00000049511	Htr1b	stromal_adipocytes	28.7309	3.68407	1.51104	0.000927286	0.00240732
ENSMUSG00000049511	Htr1b	luminal-progenitors_basal	28.7309	-9.74884	1.56465	9.48386e-11	2.39902e-09
ENSMUSG00000049511	Htr1b	luminal-differentiated_endothelial	28.7309	3.14709	1.54229	0.00211963	0.0077489
ENSMUSG00000049511	Htr1b	luminal-progenitors_endothelial	28.7309	-7.65782	1.6771	2.23791e-08	2.16382e-07
ENSMUSG00000049511	Htr1b	stromal_endothelial	28.7309	4.25651	1.41814	0.000130783	0.000776013
ENSMUSG00000049511	Htr1b	luminal-progenitors_luminal-differentiated	28.7309	-12.3144	1.38552	2.48235e-19	2.74327e-17
ENSMUSG00000049511	Htr1b	stromal_luminal-progenitors	28.7309	13.4618	1.39452	1.99556e-22	9.44774e-21
ENSMUSG00000032251	Irak1bp1	endothelial_adipocytes	78.011	-3.69786	0.554536	2.86435e-12	2.18672e-11
ENSMUSG00000032251	Irak1bp1	luminal-differentiated_adipocytes	78.011	-2.98796	0.576815	1.13224e-08	6.24193e-08
ENSMUSG00000032251	Irak1bp1	luminal-progenitors_adipocytes	78.011	-1.95675	0.550127	4.1376e-05	0.000145832
ENSMUSG00000032251	Irak1bp1	endothelial_basal	78.011	-3.20963	0.568933	2.3342e-09	6.05105e-08
ENSMUSG00000032251	Irak1bp1	luminal-differentiated_basal	78.011	-2.54276	0.587105	2.17477e-06	2.38429e-05
ENSMUSG00000032251	Irak1bp1	luminal-progenitors_basal	78.011	-1.40242	0.609265	0.00166906	0.00723338
ENSMUSG00000032251	Irak1bp1	luminal-progenitors_endothelial	78.011	1.36245	0.601779	0.00264576	0.00868794
ENSMUSG00000032251	Irak1bp1	stromal_endothelial	78.011	3.03699	0.540321	7.1611e-09	1.0111e-07
ENSMUSG00000032251	Irak1bp1	stromal_luminal-differentiated	78.011	2.30234	0.577928	6.75374e-06	6.63109e-05
ENSMUSG00000032251	Irak1bp1	stromal_luminal-progenitors	78.011	1.1748	0.584313	0.00453113	0.0148542
ENSMUSG00000111774	Gm38398	basal_adipocytes	4.64218	-2.68644	2.05221	0.0216517	0.0432787
ENSMUSG00000111774	Gm38398	endothelial_adipocytes	4.64218	-3.78689	2.1631	0.003831	0.0093158
ENSMUSG00000111774	Gm38398	luminal-differentiated_adipocytes	4.64218	-3.47531	2.19309	0.00687615	0.0161919
ENSMUSG00000111774	Gm38398	luminal-progenitors_adipocytes	4.64218	-2.54499	1.98317	0.0220386	0.0469769
ENSMUSG00000111774	Gm38398	stromal_adipocytes	4.64218	-3.29566	2.08586	0.00849572	0.0183351
ENSMUSG00000066456	Hmgn3	luminal-differentiated_adipocytes	441.685	-1.25459	0.351829	0.000131199	0.000425529
ENSMUSG00000066456	Hmgn3	luminal-differentiated_basal	441.685	-1.19513	0.436869	0.000110366	0.000835635
ENSMUSG00000066456	Hmgn3	stromal_luminal-differentiated	441.685	1.4099	0.396334	1.18238e-05	0.000110182
ENSMUSG00000104080	Gm38279	endothelial_adipocytes	17.3361	3.88995	1.1632	4.78795e-05	0.000160852
ENSMUSG00000104080	Gm38279	luminal-differentiated_adipocytes	17.3361	3.45045	1.22728	0.000271029	0.000834761
ENSMUSG00000104080	Gm38279	luminal-progenitors_adipocytes	17.3361	3.23855	1.21661	0.000480284	0.00143224
ENSMUSG00000104080	Gm38279	stromal_adipocytes	17.3361	3.03426	1.18339	0.000877172	0.00228872
ENSMUSG00000104080	Gm38279	endothelial_basal	17.3361	1.87027	1.24341	0.00524506	0.0240588
ENSMUSG00000032258	Lca5	basal_adipocytes	179.131	-2.13715	0.778055	0.00065562	0.00177849
ENSMUSG00000032258	Lca5	luminal-differentiated_adipocytes	179.131	-2.05769	0.739254	0.00049492	0.00145672
ENSMUSG00000032258	Lca5	luminal-progenitors_adipocytes	179.131	-3.00371	0.748905	3.87392e-06	1.57772e-05
ENSMUSG00000032258	Lca5	luminal-progenitors_endothelial	179.131	-1.44723	0.739108	0.00599833	0.017749
ENSMUSG00000032258	Lca5	stromal_luminal-progenitors	179.131	2.12871	0.744329	0.000368878	0.00167906
ENSMUSG00000058838	Rps27a-ps2	basal_adipocytes	4.27984	6.49429	1.87709	1.23893e-05	4.41655e-05
ENSMUSG00000058838	Rps27a-ps2	endothelial_adipocytes	4.27984	16.0872	1.64284	2.01811e-23	3.53073e-22
ENSMUSG00000058838	Rps27a-ps2	luminal-differentiated_adipocytes	4.27984	17.0678	1.60214	2.73042e-27	6.94481e-26
ENSMUSG00000058838	Rps27a-ps2	luminal-progenitors_adipocytes	4.27984	8.29257	1.77293	5.05896e-08	2.63686e-07
ENSMUSG00000058838	Rps27a-ps2	stromal_adipocytes	4.27984	15.6363	1.63253	3.2147e-22	4.76494e-21
ENSMUSG00000058838	Rps27a-ps2	endothelial_basal	4.27984	8.46197	1.74373	7.21418e-08	1.364e-06
ENSMUSG00000058838	Rps27a-ps2	luminal-differentiated_basal	4.27984	9.48352	1.66233	9.94968e-10	1.92853e-08
ENSMUSG00000058838	Rps27a-ps2	stromal_basal	4.27984	7.84085	1.84928	3.57808e-07	6.22898e-06
ENSMUSG00000058838	Rps27a-ps2	luminal-progenitors_endothelial	4.27984	-6.42266	1.79321	2.32123e-06	1.54586e-05
ENSMUSG00000058838	Rps27a-ps2	luminal-progenitors_luminal-differentiated	4.27984	-8.18142	1.52803	4.41267e-08	1.45845e-06
ENSMUSG00000058838	Rps27a-ps2	stromal_luminal-progenitors	4.27984	5.79501	1.7578	1.02771e-05	6.73905e-05
ENSMUSG00000032261	Sh3bgrl2	stromal_adipocytes	530.875	-2.36054	0.459966	2.34665e-08	1.12282e-07
ENSMUSG00000032261	Sh3bgrl2	endothelial_basal	530.875	1.2124	0.504621	0.000852452	0.00537954
ENSMUSG00000032261	Sh3bgrl2	luminal-progenitors_basal	530.875	1.26097	0.501674	0.000943525	0.00444847
ENSMUSG00000032261	Sh3bgrl2	stromal_basal	530.875	-1.43503	0.556572	0.000260921	0.0022214
ENSMUSG00000032261	Sh3bgrl2	stromal_endothelial	530.875	-3.12229	0.438083	4.2909e-13	1.27934e-11
ENSMUSG00000032261	Sh3bgrl2	stromal_luminal-differentiated	530.875	-2.35143	0.451154	3.5433e-08	4.97133e-07
ENSMUSG00000032261	Sh3bgrl2	stromal_luminal-progenitors	530.875	-3.09811	0.437797	5.35914e-13	1.07742e-11
ENSMUSG00000032262	Elovl4	endothelial_adipocytes	72.3001	-1.70313	0.905093	0.013863	0.0299816
ENSMUSG00000032262	Elovl4	luminal-differentiated_adipocytes	72.3001	-2.41266	1.02494	0.00143937	0.00389915
ENSMUSG00000032262	Elovl4	luminal-progenitors_adipocytes	72.3001	-11.7616	1.04749	1.8748e-30	5.91371e-29
ENSMUSG00000032262	Elovl4	endothelial_basal	72.3001	-3.71228	0.965239	5.58737e-06	6.9462e-05
ENSMUSG00000032262	Elovl4	luminal-differentiated_basal	72.3001	-4.53906	0.966361	1.82913e-07	2.42678e-06
ENSMUSG00000032262	Elovl4	luminal-progenitors_basal	72.3001	-13.7065	1.03853	2.91778e-40	7.08254e-38
ENSMUSG00000032262	Elovl4	stromal_basal	72.3001	-1.58081	1.08894	0.0064039	0.0316175
ENSMUSG00000032262	Elovl4	luminal-progenitors_endothelial	72.3001	-9.49804	1.07178	2.72254e-20	1.29614e-18
ENSMUSG00000032262	Elovl4	luminal-progenitors_luminal-differentiated	72.3001	-8.79696	1.05852	5.96955e-17	5.04216e-15
ENSMUSG00000032262	Elovl4	stromal_luminal-differentiated	72.3001	1.61072	1.12733	0.00704555	0.0307756
ENSMUSG00000032262	Elovl4	stromal_luminal-progenitors	72.3001	11.322	1.02542	6.66917e-29	4.89448e-27
ENSMUSG00000038379	Ttk	luminal-progenitors_endothelial	38.3079	2.40355	0.9601	0.00106113	0.00387715
ENSMUSG00000032263	Bckdhb	basal_adipocytes	849.652	-4.00744	0.275157	1.16863e-48	9.72856e-47
ENSMUSG00000032263	Bckdhb	endothelial_adipocytes	849.652	-4.58738	0.264954	3.59284e-68	7.7986e-66
ENSMUSG00000032263	Bckdhb	luminal-differentiated_adipocytes	849.652	-4.60497	0.264969	2.76339e-68	6.80564e-66
ENSMUSG00000032263	Bckdhb	luminal-progenitors_adipocytes	849.652	-4.3084	0.264508	2.15313e-60	3.55795e-58
ENSMUSG00000032263	Bckdhb	stromal_adipocytes	849.652	-4.38921	0.264229	1.04841e-62	1.16752e-60
ENSMUSG00000099927	Gm8226	basal_adipocytes	113.721	4.66327	3.83731	0.00864301	0.0188378
ENSMUSG00000099927	Gm8226	luminal-differentiated_adipocytes	113.721	6.8933	4.14644	0.00175139	0.00467128
ENSMUSG00000099927	Gm8226	stromal_adipocytes	113.721	8.62086	4.30827	0.000689466	0.00183188
ENSMUSG00000099927	Gm8226	endothelial_basal	113.721	-7.34221	4.82582	0.00102166	0.00625519
ENSMUSG00000099927	Gm8226	luminal-progenitors_basal	113.721	-4.34527	4.37501	0.00552157	0.0197189
ENSMUSG00000099927	Gm8226	luminal-differentiated_endothelial	113.721	9.93146	4.25417	0.000136446	0.000672735
ENSMUSG00000099927	Gm8226	stromal_endothelial	113.721	10.856	4.33729	4.52605e-05	0.000299795
ENSMUSG00000099927	Gm8226	luminal-progenitors_luminal-differentiated	113.721	-7.41286	5.01604	0.00102153	0.0120706
ENSMUSG00000099927	Gm8226	stromal_luminal-progenitors	113.721	9.1176	4.65691	0.000386922	0.00175093
ENSMUSG00000032265	Tent5a	basal_adipocytes	1213.11	-1.78142	0.56466	0.000232338	0.000680068
ENSMUSG00000032265	Tent5a	endothelial_adipocytes	1213.11	-3.45407	0.536207	1.24233e-11	8.91309e-11
ENSMUSG00000032265	Tent5a	luminal-differentiated_adipocytes	1213.11	-1.29684	0.512872	0.00364615	0.00911292
ENSMUSG00000032265	Tent5a	luminal-progenitors_adipocytes	1213.11	-1.6803	0.536529	0.000295096	0.000909651
ENSMUSG00000032265	Tent5a	endothelial_basal	1213.11	-1.12114	0.605151	0.00417198	0.0200956
ENSMUSG00000032265	Tent5a	stromal_basal	1213.11	2.24698	0.573146	1.04589e-05	0.000131581
ENSMUSG00000032265	Tent5a	luminal-differentiated_endothelial	1213.11	1.85125	0.597102	0.000106536	0.000536875
ENSMUSG00000032265	Tent5a	luminal-progenitors_endothelial	1213.11	1.40665	0.57885	0.00156114	0.00546025
ENSMUSG00000032265	Tent5a	stromal_endothelial	1213.11	3.85325	0.52412	5.06242e-14	1.79432e-12
ENSMUSG00000032265	Tent5a	stromal_luminal-differentiated	1213.11	1.67171	0.626102	0.000252689	0.00173053
ENSMUSG00000032265	Tent5a	stromal_luminal-progenitors	1213.11	2.16746	0.555855	1.22818e-05	7.90782e-05
ENSMUSG00000111840	Gm48832	basal_adipocytes	72.9766	-9.73181	1.75577	5.3928e-10	3.35963e-09
ENSMUSG00000111840	Gm48832	endothelial_adipocytes	72.9766	-6.13242	1.55923	1.51963e-06	6.29808e-06
ENSMUSG00000111840	Gm48832	luminal-differentiated_adipocytes	72.9766	-8.65616	1.62285	1.83394e-09	1.10368e-08
ENSMUSG00000111840	Gm48832	luminal-progenitors_adipocytes	72.9766	-7.03218	1.58928	2.52896e-07	1.21573e-06
ENSMUSG00000111840	Gm48832	stromal_adipocytes	72.9766	-5.62161	1.53834	6.9979e-06	2.4932e-05
ENSMUSG00000103368	Gm36927	basal_adipocytes	9.94375	-3.45556	3.03316	0.0177613	0.0362114
ENSMUSG00000103368	Gm36927	endothelial_adipocytes	9.94375	-3.88421	3.11839	0.0100462	0.022379
ENSMUSG00000103368	Gm36927	luminal-differentiated_adipocytes	9.94375	-4.38041	3.26883	0.00747815	0.0174649
ENSMUSG00000103368	Gm36927	luminal-progenitors_adipocytes	9.94375	-4.31486	3.23521	0.00742369	0.0177042
ENSMUSG00000035941	Ibtk	luminal-differentiated_adipocytes	1458.55	1.28407	0.227088	5.59196e-09	3.19418e-08
ENSMUSG00000035941	Ibtk	luminal-progenitors_adipocytes	1458.55	1.46261	0.22842	3.96644e-11	2.93705e-10
ENSMUSG00000035941	Ibtk	luminal-progenitors_endothelial	1458.55	1.07551	0.231776	3.91365e-07	3.02019e-06
ENSMUSG00000099980	Gm5619	luminal-differentiated_adipocytes	20.7051	2.02181	0.721042	0.000482538	0.00142338
ENSMUSG00000099980	Gm5619	luminal-progenitors_adipocytes	20.7051	2.289	0.726153	0.00013428	0.000437295
ENSMUSG00000099980	Gm5619	stromal_adipocytes	20.7051	1.25338	0.657769	0.0221644	0.0437615
ENSMUSG00000099980	Gm5619	endothelial_basal	20.7051	-1.26553	0.76376	0.00564452	0.0254825
ENSMUSG00000099980	Gm5619	luminal-differentiated_endothelial	20.7051	2.61177	0.670583	1.34607e-05	8.17219e-05
ENSMUSG00000099980	Gm5619	luminal-progenitors_endothelial	20.7051	2.80433	0.646881	2.55001e-06	1.6842e-05
ENSMUSG00000099980	Gm5619	stromal_endothelial	20.7051	1.58659	0.776748	0.00219297	0.00943586
ENSMUSG00000056031	9330154J02Rik	basal_adipocytes	22.0736	21.2064	1.0903	3.11515e-85	2.0132e-82
ENSMUSG00000056031	9330154J02Rik	endothelial_adipocytes	22.0736	18.1882	1.08017	1.36697e-64	2.4484e-62
ENSMUSG00000056031	9330154J02Rik	luminal-differentiated_adipocytes	22.0736	14.7911	1.20859	3.19871e-35	1.3387e-33
ENSMUSG00000056031	9330154J02Rik	luminal-progenitors_adipocytes	22.0736	18.0344	1.08316	5.83708e-63	1.09128e-60
ENSMUSG00000056031	9330154J02Rik	stromal_adipocytes	22.0736	20.4034	1.06816	3.88495e-82	1.32674e-79
ENSMUSG00000056031	9330154J02Rik	endothelial_basal	22.0736	-2.50811	0.959348	0.000288006	0.0021335
ENSMUSG00000056031	9330154J02Rik	luminal-differentiated_basal	22.0736	-6.11525	1.05705	1.211e-10	2.66486e-09
ENSMUSG00000056031	9330154J02Rik	luminal-progenitors_basal	22.0736	-2.652	0.883156	0.000161195	0.000968419
ENSMUSG00000056031	9330154J02Rik	luminal-differentiated_endothelial	22.0736	-2.85437	1.08406	0.000598293	0.00254085
ENSMUSG00000056031	9330154J02Rik	stromal_endothelial	22.0736	1.59417	0.972185	0.0065205	0.0239814
ENSMUSG00000056031	9330154J02Rik	luminal-progenitors_luminal-differentiated	22.0736	1.95304	1.28109	0.00111091	0.0129379
ENSMUSG00000056031	9330154J02Rik	stromal_luminal-differentiated	22.0736	5.16408	1.00755	9.55123e-09	1.4495e-07
ENSMUSG00000056031	9330154J02Rik	stromal_luminal-progenitors	22.0736	1.84822	0.932274	0.00397872	0.013283
ENSMUSG00000035274	Tpbg	basal_adipocytes	380.649	7.54668	0.788168	1.17701e-23	2.35766e-22
ENSMUSG00000035274	Tpbg	endothelial_adipocytes	380.649	6.58284	0.779348	3.54757e-19	4.64302e-18
ENSMUSG00000035274	Tpbg	luminal-differentiated_adipocytes	380.649	5.61073	0.763019	1.89971e-14	1.86284e-13
ENSMUSG00000035274	Tpbg	luminal-progenitors_adipocytes	380.649	6.98237	0.769993	3.24719e-21	5.52993e-20
ENSMUSG00000035274	Tpbg	stromal_adipocytes	380.649	8.2775	0.778222	2.04928e-28	4.44816e-27
ENSMUSG00000035274	Tpbg	luminal-differentiated_basal	380.649	-1.61598	0.632328	0.00023143	0.00161692
ENSMUSG00000035274	Tpbg	stromal_endothelial	380.649	1.29148	0.582404	0.00135004	0.00617842
ENSMUSG00000035274	Tpbg	stromal_luminal-differentiated	380.649	2.44989	0.509969	2.7741e-07	3.42139e-06
ENSMUSG00000034973	Dop1a	endothelial_adipocytes	1237.53	1.74378	0.279366	8.02015e-11	5.29843e-10
ENSMUSG00000034973	Dop1a	luminal-progenitors_basal	1237.53	-1.38709	0.300306	2.23076e-07	2.85146e-06
ENSMUSG00000034973	Dop1a	luminal-differentiated_endothelial	1237.53	-1.7433	0.285057	5.78363e-11	8.46489e-10
ENSMUSG00000034973	Dop1a	luminal-progenitors_endothelial	1237.53	-2.45997	0.273558	7.9953e-20	3.62449e-18
ENSMUSG00000034973	Dop1a	stromal_endothelial	1237.53	-1.21056	0.296487	1.52915e-06	1.40578e-05
ENSMUSG00000034973	Dop1a	stromal_luminal-progenitors	1237.53	1.07324	0.288883	1.6131e-05	0.000101539
ENSMUSG00000056131	Pgm3	stromal_adipocytes	485.212	1.22756	0.316253	4.46983e-05	0.000142395
ENSMUSG00000056131	Pgm3	stromal_basal	485.212	1.37962	0.377094	5.6254e-06	7.57889e-05
ENSMUSG00000056131	Pgm3	stromal_endothelial	485.212	1.74077	0.331031	1.19183e-08	1.61448e-07
ENSMUSG00000032417	Rwdd2a	basal_adipocytes	21.5862	3.5899	0.997796	2.76568e-05	9.37599e-05
ENSMUSG00000032417	Rwdd2a	endothelial_adipocytes	21.5862	2.06109	0.954609	0.00484136	0.0115324
ENSMUSG00000032417	Rwdd2a	luminal-progenitors_adipocytes	21.5862	2.31768	1.00328	0.00199039	0.00530487
ENSMUSG00000032417	Rwdd2a	stromal_adipocytes	21.5862	2.64256	0.989574	0.000736506	0.00194636
ENSMUSG00000032417	Rwdd2a	luminal-differentiated_basal	21.5862	-2.38831	0.952689	0.000425703	0.00276206
ENSMUSG00000032417	Rwdd2a	stromal_luminal-differentiated	21.5862	1.20043	0.914466	0.0110391	0.044368
ENSMUSG00000032418	Me1	basal_adipocytes	20292.9	-5.2878	0.396573	1.20287e-41	6.71366e-40
ENSMUSG00000032418	Me1	endothelial_adipocytes	20292.9	-5.98945	0.384755	2.29263e-56	2.79624e-54
ENSMUSG00000032418	Me1	luminal-differentiated_adipocytes	20292.9	-3.93043	0.3827	2.10884e-25	4.80122e-24
ENSMUSG00000032418	Me1	luminal-progenitors_adipocytes	20292.9	-3.4425	0.385211	4.86199e-20	7.7396e-19
ENSMUSG00000032418	Me1	stromal_adipocytes	20292.9	-5.77951	0.384343	1.0482e-52	7.17846e-51
ENSMUSG00000032418	Me1	luminal-differentiated_basal	20292.9	1.06623	0.456437	0.000530275	0.00333825
ENSMUSG00000032418	Me1	luminal-progenitors_basal	20292.9	1.72359	0.417296	2.99387e-06	2.94497e-05
ENSMUSG00000032418	Me1	luminal-differentiated_endothelial	20292.9	1.99251	0.401178	6.40982e-08	5.8302e-07
ENSMUSG00000032418	Me1	luminal-progenitors_endothelial	20292.9	2.47465	0.382987	2.80707e-11	4.25933e-10
ENSMUSG00000032418	Me1	stromal_luminal-differentiated	20292.9	-1.75765	0.411707	1.13294e-06	1.26653e-05
ENSMUSG00000032418	Me1	stromal_luminal-progenitors	20292.9	-2.27657	0.385229	9.57307e-10	1.27308e-08
ENSMUSG00000102259	Gm38230	endothelial_adipocytes	11.2569	-3.19899	1.39274	0.00153791	0.00402971
ENSMUSG00000102259	Gm38230	stromal_adipocytes	11.2569	-2.09339	1.30406	0.0186613	0.0374351
ENSMUSG00000102259	Gm38230	luminal-differentiated_endothelial	11.2569	1.8912	1.43401	0.0170565	0.0477117
ENSMUSG00000102259	Gm38230	luminal-progenitors_endothelial	11.2569	2.70307	1.39364	0.00357668	0.0112931
ENSMUSG00000087466	A330041J22Rik	luminal-differentiated_adipocytes	6.35952	2.00266	1.33987	0.0192448	0.040912
ENSMUSG00000087466	A330041J22Rik	luminal-progenitors_adipocytes	6.35952	2.26618	1.36544	0.0114988	0.0262157
ENSMUSG00000087466	A330041J22Rik	endothelial_basal	6.35952	-2.21895	1.54288	0.00480231	0.0224011
ENSMUSG00000087466	A330041J22Rik	stromal_basal	6.35952	-5.11255	1.59492	1.84623e-05	0.000218362
ENSMUSG00000087466	A330041J22Rik	luminal-differentiated_endothelial	6.35952	2.99311	1.4376	0.00206465	0.00756668
ENSMUSG00000087466	A330041J22Rik	luminal-progenitors_endothelial	6.35952	3.1845	1.34492	0.00104212	0.00381583
ENSMUSG00000087466	A330041J22Rik	stromal_luminal-differentiated	6.35952	-5.48065	1.48996	5.05679e-06	5.07825e-05
ENSMUSG00000087466	A330041J22Rik	stromal_luminal-progenitors	6.35952	-5.57095	1.47187	1.97499e-06	1.50239e-05
ENSMUSG00000033491	Prss35	luminal-progenitors_adipocytes	26.5149	1.98407	0.956526	0.00499561	0.012315
ENSMUSG00000033491	Prss35	luminal-differentiated_basal	26.5149	1.33324	1.09517	0.0126883	0.0485658
ENSMUSG00000033491	Prss35	luminal-progenitors_basal	26.5149	2.69755	0.989993	0.000318286	0.00175269
ENSMUSG00000033491	Prss35	luminal-differentiated_endothelial	26.5149	2.19112	1.03959	0.00224066	0.0081286
ENSMUSG00000033491	Prss35	luminal-progenitors_endothelial	26.5149	3.32909	0.899451	2.40721e-05	0.000130186
ENSMUSG00000033491	Prss35	stromal_luminal-progenitors	26.5149	-2.13533	0.987209	0.00243741	0.00868562
ENSMUSG00000042761	Mrap2	basal_adipocytes	76.9312	2.28223	1.23816	0.00837152	0.0182875
ENSMUSG00000042761	Mrap2	endothelial_adipocytes	76.9312	1.83251	1.11387	0.0209748	0.0436415
ENSMUSG00000042761	Mrap2	luminal-differentiated_adipocytes	76.9312	-8.63368	1.31122	8.17063e-13	6.9342e-12
ENSMUSG00000042761	Mrap2	stromal_adipocytes	76.9312	5.52259	1.18084	1.01639e-07	4.52854e-07
ENSMUSG00000042761	Mrap2	luminal-differentiated_basal	76.9312	-11.9655	1.16622	3.6186e-25	3.4444e-23
ENSMUSG00000042761	Mrap2	luminal-progenitors_basal	76.9312	-3.0038	1.25956	0.000525007	0.00269237
ENSMUSG00000042761	Mrap2	stromal_basal	76.9312	1.93233	1.25571	0.00462354	0.0243361
ENSMUSG00000042761	Mrap2	luminal-differentiated_endothelial	76.9312	-11.4867	1.1415	7.49176e-25	5.33915e-23
ENSMUSG00000042761	Mrap2	luminal-progenitors_endothelial	76.9312	-2.76578	1.20375	0.00155629	0.00544628
ENSMUSG00000042761	Mrap2	stromal_endothelial	76.9312	2.86916	1.0975	0.000600749	0.00301202
ENSMUSG00000042761	Mrap2	luminal-progenitors_luminal-differentiated	76.9312	7.96243	1.23694	7.7827e-11	3.6357e-09
ENSMUSG00000042761	Mrap2	stromal_luminal-differentiated	76.9312	14.9366	1.1239	7.76573e-41	1.19516e-38
ENSMUSG00000042761	Mrap2	stromal_luminal-progenitors	76.9312	6.4724	1.22199	4.65937e-10	6.46482e-09
ENSMUSG00000056919	Cep162	basal_adipocytes	592.277	1.1116	0.346872	0.000610368	0.00166475
ENSMUSG00000056919	Cep162	endothelial_adipocytes	592.277	1.43252	0.341064	8.24189e-06	3.08175e-05
ENSMUSG00000056919	Cep162	luminal-differentiated_adipocytes	592.277	1.46157	0.340507	4.35038e-06	1.74049e-05
ENSMUSG00000056919	Cep162	stromal_adipocytes	592.277	1.14712	0.336337	0.000311525	0.000875284
ENSMUSG00000032419	Tbx18	basal_adipocytes	110.532	-2.07139	1.10512	0.00884775	0.0192507
ENSMUSG00000032419	Tbx18	luminal-differentiated_adipocytes	110.532	-13.9747	1.14191	2.8193e-35	1.18378e-33
ENSMUSG00000032419	Tbx18	luminal-progenitors_adipocytes	110.532	-5.64624	1.16171	7.05286e-08	3.61146e-07
ENSMUSG00000032419	Tbx18	luminal-differentiated_basal	110.532	-11.1739	1.17751	7.29223e-22	5.41035e-20
ENSMUSG00000032419	Tbx18	luminal-progenitors_basal	110.532	-2.16711	1.26013	0.00450636	0.0165691
ENSMUSG00000032419	Tbx18	stromal_basal	110.532	3.69685	1.10569	3.76939e-05	0.000408815
ENSMUSG00000032419	Tbx18	luminal-differentiated_endothelial	110.532	-12.7348	1.13376	4.98815e-30	5.46431e-28
ENSMUSG00000032419	Tbx18	luminal-progenitors_endothelial	110.532	-4.18027	1.14452	1.43456e-05	8.12545e-05
ENSMUSG00000032419	Tbx18	stromal_endothelial	110.532	2.01539	1.18872	0.00542885	0.0205256
ENSMUSG00000032419	Tbx18	luminal-progenitors_luminal-differentiated	110.532	7.86656	1.24051	1.44567e-10	6.49927e-09
ENSMUSG00000032419	Tbx18	stromal_luminal-differentiated	110.532	15.5341	1.12819	1.03433e-43	1.85337e-41
ENSMUSG00000032419	Tbx18	stromal_luminal-progenitors	110.532	7.30005	1.23485	9.55162e-12	1.65861e-10
ENSMUSG00000103710	D030062O11Rik	stromal_luminal-progenitors	5.33555	3.2264	2.07368	0.00472672	0.0153873
ENSMUSG00000032420	Nt5e	luminal-differentiated_adipocytes	908.794	-2.06609	0.429086	1.01453e-07	4.99618e-07
ENSMUSG00000032420	Nt5e	luminal-progenitors_adipocytes	908.794	-3.39282	0.42322	1.19706e-16	1.47904e-15
ENSMUSG00000032420	Nt5e	luminal-progenitors_basal	908.794	-2.47141	0.429574	1.87881e-09	3.74778e-08
ENSMUSG00000032420	Nt5e	stromal_basal	908.794	1.22719	0.520532	0.000458732	0.00360518
ENSMUSG00000032420	Nt5e	luminal-differentiated_endothelial	908.794	-1.89726	0.444778	1.32852e-06	9.77337e-06
ENSMUSG00000032420	Nt5e	luminal-progenitors_endothelial	908.794	-3.16407	0.413911	5.66535e-15	1.46567e-13
ENSMUSG00000032420	Nt5e	stromal_luminal-differentiated	908.794	2.7701	0.412697	6.45817e-12	1.43371e-10
ENSMUSG00000032420	Nt5e	stromal_luminal-progenitors	908.794	3.99771	0.414289	8.20447e-23	3.96493e-21
ENSMUSG00000066443	Gm10163	basal_adipocytes	748.785	14.7174	2.28764	1.73894e-11	1.26234e-10
ENSMUSG00000066443	Gm10163	endothelial_adipocytes	748.785	14.7531	2.20602	3.77704e-12	2.8445e-11
ENSMUSG00000066443	Gm10163	luminal-progenitors_adipocytes	748.785	14.4727	2.22711	9.07992e-12	7.218e-11
ENSMUSG00000066443	Gm10163	stromal_adipocytes	748.785	15.8402	2.19035	1.38146e-13	1.07093e-12
ENSMUSG00000066443	Gm10163	luminal-differentiated_basal	748.785	-13.7793	2.25111	2.12707e-10	4.51093e-09
ENSMUSG00000066443	Gm10163	luminal-differentiated_endothelial	748.785	-13.8183	2.21846	5.43084e-11	7.96714e-10
ENSMUSG00000066443	Gm10163	luminal-progenitors_luminal-differentiated	748.785	13.5743	2.17073	1.246e-10	5.66254e-09
ENSMUSG00000066443	Gm10163	stromal_luminal-differentiated	748.785	14.9368	2.19032	2.35268e-12	5.46982e-11
ENSMUSG00000092541	Gm20537	basal_adipocytes	5.53818	9.17213	3.19066	5.25279e-05	0.000170972
ENSMUSG00000092541	Gm20537	luminal-differentiated_adipocytes	5.53818	-8.70865	3.18468	9.33388e-05	0.000309634
ENSMUSG00000092541	Gm20537	stromal_adipocytes	5.53818	6.72988	3.24654	0.000652096	0.00173926
ENSMUSG00000092541	Gm20537	endothelial_basal	5.53818	-10.5942	2.86535	9.41004e-06	0.000109987
ENSMUSG00000092541	Gm20537	luminal-differentiated_basal	5.53818	-19.9817	2.63391	2.42653e-15	9.56511e-14
ENSMUSG00000092541	Gm20537	luminal-progenitors_basal	5.53818	-9.29098	3.29489	6.01705e-05	0.000413249
ENSMUSG00000092541	Gm20537	luminal-differentiated_endothelial	5.53818	-7.1232	3.34764	0.000303583	0.00138643
ENSMUSG00000092541	Gm20537	stromal_endothelial	5.53818	7.15465	3.27906	0.000144284	0.00084962
ENSMUSG00000092541	Gm20537	luminal-progenitors_luminal-differentiated	5.53818	9.73237	3.07373	5.44795e-05	0.00101364
ENSMUSG00000092541	Gm20537	stromal_luminal-differentiated	5.53818	18.5253	2.60314	1.3704e-13	3.57731e-12
ENSMUSG00000092541	Gm20537	stromal_luminal-progenitors	5.53818	5.98221	3.37192	0.000753358	0.0031365
ENSMUSG00000101335	Gm28229	stromal_adipocytes	19.9406	-1.67505	0.895338	0.0143756	0.0295674
ENSMUSG00000101335	Gm28229	luminal-progenitors_endothelial	19.9406	-1.39695	0.893201	0.0174453	0.0448441
ENSMUSG00000101335	Gm28229	stromal_endothelial	19.9406	-1.76098	1.04425	0.00569236	0.0213806
ENSMUSG00000101335	Gm28229	stromal_luminal-differentiated	19.9406	-1.67756	1.07852	0.00501702	0.0232294
ENSMUSG00000097195	Snhg5	basal_adipocytes	538.995	-1.41322	0.270013	4.40848e-08	2.18803e-07
ENSMUSG00000097195	Snhg5	endothelial_adipocytes	538.995	-2.28122	0.261515	2.56197e-19	3.37724e-18
ENSMUSG00000097195	Snhg5	luminal-differentiated_adipocytes	538.995	-1.91239	0.261994	2.46527e-14	2.38816e-13
ENSMUSG00000097195	Snhg5	luminal-progenitors_adipocytes	538.995	-1.11274	0.255836	6.09122e-06	2.41321e-05
ENSMUSG00000097195	Snhg5	stromal_adipocytes	538.995	-2.01945	0.261945	1.24783e-15	1.14677e-14
ENSMUSG00000097195	Snhg5	luminal-progenitors_endothelial	538.995	1.06783	0.265713	7.0262e-06	4.24239e-05
ENSMUSG00000092805	Gm26461	endothelial_adipocytes	99.7736	-1.74389	0.388788	1.38408e-06	5.76807e-06
ENSMUSG00000092805	Gm26461	luminal-differentiated_adipocytes	99.7736	-1.19731	0.374571	0.00054817	0.00160149
ENSMUSG00000092805	Gm26461	luminal-progenitors_adipocytes	99.7736	-1.01125	0.374698	0.00330225	0.00844876
ENSMUSG00000092805	Gm26461	stromal_endothelial	99.7736	1.30766	0.429348	9.38819e-05	0.000576412
ENSMUSG00000090693	Trim43a	stromal_luminal-progenitors	3.76781	2.64887	1.82186	0.00882856	0.0261635
ENSMUSG00000097073	9430037G07Rik	luminal-progenitors_adipocytes	53.4395	-1.17222	0.567596	0.0142794	0.0318615
ENSMUSG00000097073	9430037G07Rik	stromal_luminal-progenitors	53.4395	1.00036	0.612333	0.0150681	0.0410051
ENSMUSG00000102533	Gm37226	luminal-differentiated_adipocytes	14.44	2.27787	1.17925	0.00524965	0.0127016
ENSMUSG00000102533	Gm37226	stromal_adipocytes	14.44	3.25199	1.15702	0.000390082	0.00107906
ENSMUSG00000102533	Gm37226	stromal_basal	14.44	2.29962	1.36609	0.00290459	0.0166341
ENSMUSG00000102533	Gm37226	luminal-progenitors_luminal-differentiated	14.44	-1.21387	1.13547	0.00601652	0.0478082
ENSMUSG00000102533	Gm37226	stromal_luminal-progenitors	14.44	3.02431	1.05269	0.00035738	0.00163165
ENSMUSG00000079427	Mthfsl	endothelial_adipocytes	222.886	-1.58071	0.625118	0.00291661	0.00726401
ENSMUSG00000079427	Mthfsl	endothelial_basal	222.886	-1.1398	0.712178	0.00753019	0.0321075
ENSMUSG00000079427	Mthfsl	luminal-differentiated_endothelial	222.886	1.06063	0.670297	0.0135922	0.0393781
ENSMUSG00000079427	Mthfsl	luminal-progenitors_endothelial	222.886	1.89846	0.682059	0.000482213	0.00192502
ENSMUSG00000079427	Mthfsl	stromal_endothelial	222.886	1.29158	0.738923	0.00512867	0.0195724
ENSMUSG00000074149	Gm10634	basal_adipocytes	29.2864	6.02581	1.07642	8.04845e-10	4.93641e-09
ENSMUSG00000074149	Gm10634	endothelial_adipocytes	29.2864	2.22576	1.07576	0.0053484	0.0126303
ENSMUSG00000074149	Gm10634	luminal-differentiated_adipocytes	29.2864	5.97889	1.04508	7.16607e-10	4.50527e-09
ENSMUSG00000074149	Gm10634	luminal-progenitors_adipocytes	29.2864	4.92888	1.04991	2.14548e-07	1.03997e-06
ENSMUSG00000074149	Gm10634	stromal_adipocytes	29.2864	5.81832	1.06491	1.23107e-09	6.75044e-09
ENSMUSG00000074149	Gm10634	endothelial_basal	29.2864	-3.13262	0.834464	1.02452e-05	0.000118594
ENSMUSG00000074149	Gm10634	luminal-differentiated_endothelial	29.2864	3.15677	0.78186	9.47133e-06	5.94291e-05
ENSMUSG00000074149	Gm10634	luminal-progenitors_endothelial	29.2864	1.98911	0.850222	0.00176528	0.00606819
ENSMUSG00000074149	Gm10634	stromal_endothelial	29.2864	3.05252	0.778327	1.60971e-05	0.000118696
ENSMUSG00000099974	Bcl2a1d	basal_adipocytes	479.376	7.78885	1.09973	1.71507e-14	1.6628e-13
ENSMUSG00000099974	Bcl2a1d	endothelial_adipocytes	479.376	1.96261	1.03078	0.010172	0.0226278
ENSMUSG00000099974	Bcl2a1d	luminal-differentiated_adipocytes	479.376	7.82328	1.05781	2.80332e-15	2.96945e-14
ENSMUSG00000099974	Bcl2a1d	luminal-progenitors_adipocytes	479.376	6.6788	1.05172	7.33579e-12	5.89002e-11
ENSMUSG00000099974	Bcl2a1d	stromal_adipocytes	479.376	8.05069	1.07985	7.95022e-16	7.45348e-15
ENSMUSG00000099974	Bcl2a1d	endothelial_basal	479.376	-5.0498	1.02659	1.4187e-08	3.11919e-07
ENSMUSG00000099974	Bcl2a1d	luminal-differentiated_endothelial	479.376	5.05453	0.936837	4.13087e-09	4.56105e-08
ENSMUSG00000099974	Bcl2a1d	luminal-progenitors_endothelial	479.376	3.89985	0.926027	2.34738e-06	1.56084e-05
ENSMUSG00000099974	Bcl2a1d	stromal_endothelial	479.376	5.15697	0.929054	1.44191e-09	2.31158e-08
ENSMUSG00000103165	Gm37560	basal_adipocytes	30.4143	22.2263	1.40386	1.5672e-57	2.0692e-55
ENSMUSG00000103165	Gm37560	endothelial_adipocytes	30.4143	17.5408	1.3987	5.49263e-37	2.20852e-35
ENSMUSG00000103165	Gm37560	luminal-differentiated_adipocytes	30.4143	22.281	1.37152	1.89088e-60	3.08479e-58
ENSMUSG00000103165	Gm37560	luminal-progenitors_adipocytes	30.4143	20.9975	1.36959	5.1872e-54	6.23755e-52
ENSMUSG00000103165	Gm37560	stromal_adipocytes	30.4143	22.3365	1.36902	8.24365e-61	8.37985e-59
ENSMUSG00000103165	Gm37560	endothelial_basal	30.4143	-3.84655	1.42383	0.000132986	0.0011001
ENSMUSG00000103165	Gm37560	luminal-differentiated_endothelial	30.4143	4.03981	1.2396	8.27069e-05	0.000425947
ENSMUSG00000103165	Gm37560	luminal-progenitors_endothelial	30.4143	2.54078	1.29665	0.00377229	0.0118276
ENSMUSG00000103165	Gm37560	stromal_endothelial	30.4143	4.05247	1.21575	6.55459e-05	0.000416812
ENSMUSG00000103837	Gm37614	endothelial_adipocytes	16.2066	1.88629	0.887989	0.00625855	0.0145827
ENSMUSG00000103837	Gm37614	stromal_adipocytes	16.2066	2.1101	0.914226	0.00300366	0.0071017
ENSMUSG00000103837	Gm37614	luminal-progenitors_basal	16.2066	-1.52676	0.93114	0.00917962	0.0300744
ENSMUSG00000103837	Gm37614	luminal-progenitors_endothelial	16.2066	-2.56192	0.875611	0.000325857	0.00135292
ENSMUSG00000103837	Gm37614	stromal_luminal-progenitors	16.2066	2.81375	0.856065	0.000121159	0.000620647
ENSMUSG00000101698	Gm29562	basal_adipocytes	6.57689	10.7025	1.74822	2.79781e-11	1.9881e-10
ENSMUSG00000101698	Gm29562	endothelial_adipocytes	6.57689	10.3807	1.68379	3.26068e-11	2.23663e-10
ENSMUSG00000101698	Gm29562	luminal-differentiated_adipocytes	6.57689	9.8696	1.71234	1.74273e-10	1.16697e-09
ENSMUSG00000101698	Gm29562	luminal-progenitors_adipocytes	6.57689	11.0262	1.68197	1.63757e-12	1.40466e-11
ENSMUSG00000101698	Gm29562	stromal_adipocytes	6.57689	10.7012	1.66936	1.24824e-11	8.21248e-11
ENSMUSG00000097177	9330159M07Rik	basal_adipocytes	101.062	-1.13567	0.48666	0.00821419	0.0179798
ENSMUSG00000097177	9330159M07Rik	endothelial_adipocytes	101.062	-1.85337	0.493214	2.87249e-05	9.96924e-05
ENSMUSG00000097177	9330159M07Rik	luminal-differentiated_adipocytes	101.062	-2.10405	0.508396	2.43077e-06	1.00825e-05
ENSMUSG00000097177	9330159M07Rik	luminal-progenitors_adipocytes	101.062	-1.8667	0.499668	2.31443e-05	8.4782e-05
ENSMUSG00000097177	9330159M07Rik	stromal_luminal-differentiated	101.062	1.1699	0.575561	0.00154554	0.00854183
ENSMUSG00000099930	Gm2396	luminal-differentiated_adipocytes	16.4791	1.63491	0.960844	0.0169784	0.036565
ENSMUSG00000099930	Gm2396	stromal_adipocytes	16.4791	1.63868	0.950105	0.0210455	0.0418022
ENSMUSG00000099930	Gm2396	endothelial_basal	16.4791	-1.81011	1.1346	0.00440516	0.0209334
ENSMUSG00000099930	Gm2396	luminal-progenitors_basal	16.4791	-2.78194	1.13924	0.000573445	0.00290298
ENSMUSG00000099930	Gm2396	luminal-differentiated_endothelial	16.4791	2.83845	1.0038	0.00036624	0.00163624
ENSMUSG00000099930	Gm2396	stromal_endothelial	16.4791	2.73839	1.01623	0.000502468	0.00257458
ENSMUSG00000099930	Gm2396	luminal-progenitors_luminal-differentiated	16.4791	-3.54873	1.34595	4.11215e-05	0.000788062
ENSMUSG00000099930	Gm2396	stromal_luminal-progenitors	16.4791	3.54754	1.02718	5.68318e-05	0.00031555
ENSMUSG00000102037	Bcl2a1a	basal_adipocytes	534.458	3.55869	1.00022	3.19e-05	0.000107095
ENSMUSG00000102037	Bcl2a1a	luminal-differentiated_adipocytes	534.458	3.55124	0.992169	2.06957e-05	7.54775e-05
ENSMUSG00000102037	Bcl2a1a	luminal-progenitors_adipocytes	534.458	2.50985	0.998415	0.000970101	0.00273618
ENSMUSG00000102037	Bcl2a1a	stromal_adipocytes	534.458	3.54247	0.959029	1.88714e-05	6.32083e-05
ENSMUSG00000102037	Bcl2a1a	endothelial_basal	534.458	-4.58221	0.997948	1.13455e-07	2.04995e-06
ENSMUSG00000102037	Bcl2a1a	luminal-differentiated_endothelial	534.458	4.58601	0.913121	5.19879e-08	4.79121e-07
ENSMUSG00000102037	Bcl2a1a	luminal-progenitors_endothelial	534.458	3.62635	0.913617	7.64689e-06	4.57617e-05
ENSMUSG00000102037	Bcl2a1a	stromal_endothelial	534.458	4.56169	0.902018	4.62358e-08	5.66018e-07
ENSMUSG00000103581	Gm37833	basal_adipocytes	8.11215	4.69902	1.63746	0.000193134	0.000574767
ENSMUSG00000103581	Gm37833	luminal-differentiated_adipocytes	8.11215	4.45438	1.63271	0.000294635	0.000902581
ENSMUSG00000103581	Gm37833	luminal-progenitors_adipocytes	8.11215	2.18448	1.51743	0.0202134	0.043532
ENSMUSG00000103581	Gm37833	stromal_adipocytes	8.11215	3.04838	1.57136	0.00455251	0.0103611
ENSMUSG00000079162	Trim43b	luminal-differentiated_adipocytes	7.6652	6.36302	1.9283	2.97711e-05	0.000106483
ENSMUSG00000079162	Trim43b	luminal-progenitors_adipocytes	7.6652	8.24745	1.91323	2.85821e-07	1.36632e-06
ENSMUSG00000079162	Trim43b	stromal_adipocytes	7.6652	8.43458	1.97079	2.60776e-07	1.10786e-06
ENSMUSG00000079162	Trim43b	luminal-differentiated_basal	7.6652	7.11021	2.13181	1.50512e-05	0.000140063
ENSMUSG00000079162	Trim43b	luminal-progenitors_basal	7.6652	9.20493	1.95264	1.53399e-07	2.02769e-06
ENSMUSG00000079162	Trim43b	stromal_basal	7.6652	9.20742	1.97826	1.4034e-07	2.65302e-06
ENSMUSG00000079162	Trim43b	luminal-differentiated_endothelial	7.6652	10.3218	1.9106	1.32278e-09	1.58846e-08
ENSMUSG00000079162	Trim43b	luminal-progenitors_endothelial	7.6652	12.2228	1.79778	2.12898e-12	3.84824e-11
ENSMUSG00000079162	Trim43b	stromal_endothelial	7.6652	12.0975	1.8377	1.82799e-12	4.85934e-11
ENSMUSG00000074146	4930579C12Rik	stromal_adipocytes	6.89117	3.22319	1.65587	0.00403572	0.00928223
ENSMUSG00000074146	4930579C12Rik	luminal-differentiated_endothelial	6.89117	2.65449	1.74103	0.00759805	0.0237602
ENSMUSG00000074146	4930579C12Rik	stromal_endothelial	6.89117	4.47815	1.62481	0.000191713	0.0010964
ENSMUSG00000089929	Bcl2a1b	basal_adipocytes	885.957	5.81975	0.999894	2.6403e-10	1.69918e-09
ENSMUSG00000089929	Bcl2a1b	luminal-differentiated_adipocytes	885.957	5.74008	0.958044	1.72267e-10	1.15444e-09
ENSMUSG00000089929	Bcl2a1b	luminal-progenitors_adipocytes	885.957	4.3916	0.97192	5.32384e-07	2.44942e-06
ENSMUSG00000089929	Bcl2a1b	stromal_adipocytes	885.957	5.89767	0.97962	4.13854e-11	2.59614e-10
ENSMUSG00000089929	Bcl2a1b	endothelial_basal	885.957	-5.25136	1.03455	5.34627e-09	1.29122e-07
ENSMUSG00000089929	Bcl2a1b	luminal-differentiated_endothelial	885.957	5.08204	0.940973	3.87336e-09	4.29183e-08
ENSMUSG00000089929	Bcl2a1b	luminal-progenitors_endothelial	885.957	3.70442	0.930841	6.91609e-06	4.17984e-05
ENSMUSG00000089929	Bcl2a1b	stromal_endothelial	885.957	5.22767	0.934364	1.00904e-09	1.6723e-08
ENSMUSG00000100838	Gm29094	endothelial_adipocytes	44.867	-2.33913	1.7235	0.0243102	0.0497435
ENSMUSG00000100838	Gm29094	endothelial_basal	44.867	-6.22702	2.24641	5.92242e-05	0.000547391
ENSMUSG00000100838	Gm29094	luminal-differentiated_endothelial	44.867	6.59193	1.96862	1.10609e-05	6.85803e-05
ENSMUSG00000100838	Gm29094	luminal-progenitors_endothelial	44.867	3.94006	1.93896	0.00117719	0.00424489
ENSMUSG00000100838	Gm29094	stromal_endothelial	44.867	5.63699	1.92502	4.83423e-05	0.00031793
ENSMUSG00000066442	Mthfs	endothelial_adipocytes	411.798	-1.7131	0.391025	2.35719e-06	9.48392e-06
ENSMUSG00000066442	Mthfs	endothelial_basal	411.798	-1.1249	0.431528	0.000549442	0.00370889
ENSMUSG00000103247	Gm38091	basal_adipocytes	3.22482	17.5047	2.68993	1.11891e-11	8.27407e-11
ENSMUSG00000103247	Gm38091	luminal-differentiated_adipocytes	3.22482	6.03884	3.20119	0.00132323	0.00360474
ENSMUSG00000103247	Gm38091	luminal-progenitors_adipocytes	3.22482	15.3878	2.67131	8.69093e-10	5.57757e-09
ENSMUSG00000103247	Gm38091	stromal_adipocytes	3.22482	16.28	2.61289	1.14429e-10	6.87998e-10
ENSMUSG00000103247	Gm38091	endothelial_basal	3.22482	-19.9402	2.64581	1.65814e-15	1.22984e-13
ENSMUSG00000103247	Gm38091	luminal-differentiated_basal	3.22482	-8.06569	3.46248	0.000217533	0.00153159
ENSMUSG00000103247	Gm38091	luminal-differentiated_endothelial	3.22482	10.2948	3.12497	1.05222e-05	6.54498e-05
ENSMUSG00000103247	Gm38091	luminal-progenitors_endothelial	3.22482	18.582	2.61612	2.17117e-13	4.52892e-12
ENSMUSG00000103247	Gm38091	stromal_endothelial	3.22482	19.1391	2.59396	1.86572e-14	7.00547e-13
ENSMUSG00000103247	Gm38091	luminal-progenitors_luminal-differentiated	3.22482	3.89254	3.88691	0.00324126	0.0294923
ENSMUSG00000103247	Gm38091	stromal_luminal-differentiated	3.22482	5.61292	3.54553	0.00117064	0.00670321
ENSMUSG00000039313	Minar1	basal_adipocytes	30.8042	4.16601	1.3368	0.000119403	0.000367225
ENSMUSG00000039313	Minar1	luminal-differentiated_adipocytes	30.8042	3.0886	1.38008	0.00156218	0.00420472
ENSMUSG00000039313	Minar1	stromal_adipocytes	30.8042	4.1298	1.29131	8.53966e-05	0.000261634
ENSMUSG00000039313	Minar1	endothelial_basal	30.8042	-4.09444	1.32403	4.27358e-05	0.000411287
ENSMUSG00000039313	Minar1	luminal-progenitors_basal	30.8042	-2.52202	1.26819	0.00189996	0.00806963
ENSMUSG00000039313	Minar1	luminal-differentiated_endothelial	30.8042	3.18598	1.26769	0.000747444	0.00309269
ENSMUSG00000039313	Minar1	stromal_endothelial	30.8042	4.15201	1.14908	2.71539e-05	0.00018969
ENSMUSG00000039313	Minar1	stromal_luminal-progenitors	30.8042	2.82222	1.22436	0.00147458	0.00560797
ENSMUSG00000032353	Tmed3	luminal-differentiated_adipocytes	1862.71	2.65397	0.320687	4.83522e-18	6.37716e-17
ENSMUSG00000032353	Tmed3	luminal-progenitors_adipocytes	1862.71	1.67499	0.3153	1.81323e-08	9.98975e-08
ENSMUSG00000032353	Tmed3	stromal_adipocytes	1862.71	1.12614	0.307883	0.000126801	0.000378174
ENSMUSG00000032353	Tmed3	luminal-differentiated_basal	1862.71	2.71782	0.32086	1.12683e-17	5.69398e-16
ENSMUSG00000032353	Tmed3	luminal-progenitors_basal	1862.71	1.73367	0.332672	1.94412e-08	3.14819e-07
ENSMUSG00000032353	Tmed3	stromal_basal	1862.71	1.05096	0.377586	0.000108429	0.00103072
ENSMUSG00000032353	Tmed3	luminal-differentiated_endothelial	1862.71	2.50073	0.310154	3.05543e-16	9.07082e-15
ENSMUSG00000032353	Tmed3	luminal-progenitors_endothelial	1862.71	1.50225	0.326595	3.16044e-07	2.49072e-06
ENSMUSG00000032353	Tmed3	stromal_luminal-differentiated	1862.71	-1.40731	0.33812	1.09618e-06	1.22982e-05
ENSMUSG00000032356	Rasgrf1	basal_adipocytes	122.745	3.47955	1.07425	9.52516e-05	0.000298024
ENSMUSG00000032356	Rasgrf1	luminal-progenitors_adipocytes	122.745	1.98063	1.02632	0.00730613	0.0174515
ENSMUSG00000032356	Rasgrf1	stromal_adipocytes	122.745	4.4242	0.998283	7.82587e-07	3.13439e-06
ENSMUSG00000032356	Rasgrf1	endothelial_basal	122.745	-2.35141	1.03791	0.000708751	0.0046137
ENSMUSG00000032356	Rasgrf1	luminal-differentiated_basal	122.745	-1.87217	1.11915	0.00323261	0.0155568
ENSMUSG00000032356	Rasgrf1	stromal_endothelial	122.745	3.55963	0.839736	4.48073e-06	3.72841e-05
ENSMUSG00000032356	Rasgrf1	stromal_luminal-differentiated	122.745	3.15879	0.894742	3.86543e-05	0.000322582
ENSMUSG00000032356	Rasgrf1	stromal_luminal-progenitors	122.745	1.61823	0.951153	0.00868009	0.0257916
ENSMUSG00000032359	Ctsh	basal_adipocytes	2414.3	2.09324	0.48197	1.21427e-06	4.97913e-06
ENSMUSG00000032359	Ctsh	luminal-differentiated_adipocytes	2414.3	2.64386	0.467734	6.55575e-10	4.14087e-09
ENSMUSG00000032359	Ctsh	luminal-progenitors_adipocytes	2414.3	2.33019	0.464378	3.45626e-08	1.8462e-07
ENSMUSG00000032359	Ctsh	stromal_adipocytes	2414.3	2.85639	0.457924	3.98649e-11	2.50628e-10
ENSMUSG00000032359	Ctsh	endothelial_basal	2414.3	-2.77226	0.462168	2.94748e-10	9.11595e-09
ENSMUSG00000032359	Ctsh	luminal-differentiated_endothelial	2414.3	3.32564	0.439833	1.44693e-14	3.47345e-13
ENSMUSG00000032359	Ctsh	luminal-progenitors_endothelial	2414.3	3.01231	0.44002	2.13982e-12	3.8627e-11
ENSMUSG00000032359	Ctsh	stromal_endothelial	2414.3	3.51008	0.439109	4.47463e-16	2.17672e-14
ENSMUSG00000104263	9430062P05Rik	luminal-differentiated_endothelial	4.47023	-3.39581	1.47586	0.00110445	0.00435975
ENSMUSG00000104263	9430062P05Rik	luminal-progenitors_endothelial	4.47023	-1.94859	1.34693	0.0164547	0.0427221
ENSMUSG00000104263	9430062P05Rik	stromal_luminal-differentiated	4.47023	2.64169	1.62325	0.00324546	0.0161379
ENSMUSG00000032363	Adamts7	basal_adipocytes	315.704	2.18114	0.612572	3.33563e-05	0.000111755
ENSMUSG00000032363	Adamts7	endothelial_adipocytes	315.704	3.55082	0.565198	3.50426e-11	2.39793e-10
ENSMUSG00000032363	Adamts7	luminal-differentiated_adipocytes	315.704	1.37874	0.551165	0.00339504	0.00853443
ENSMUSG00000032363	Adamts7	luminal-progenitors_adipocytes	315.704	1.93307	0.581687	0.0001033	0.000343434
ENSMUSG00000032363	Adamts7	stromal_adipocytes	315.704	2.99163	0.576025	1.91558e-08	9.2538e-08
ENSMUSG00000032363	Adamts7	luminal-differentiated_endothelial	315.704	-1.85702	0.582974	8.01757e-05	0.000414613
ENSMUSG00000032363	Adamts7	luminal-progenitors_endothelial	315.704	-1.23655	0.555458	0.00329244	0.0105175
ENSMUSG00000032363	Adamts7	stromal_luminal-differentiated	315.704	1.04829	0.6126	0.00414504	0.0197911
ENSMUSG00000037410	Tbc1d2b	basal_adipocytes	1416.46	1.42247	0.35707	1.76425e-05	6.15694e-05
ENSMUSG00000037410	Tbc1d2b	endothelial_adipocytes	1416.46	1.3005	0.341674	5.32762e-05	0.000177583
ENSMUSG00000037410	Tbc1d2b	luminal-progenitors_adipocytes	1416.46	1.05016	0.338846	0.000892234	0.00253863
ENSMUSG00000037410	Tbc1d2b	stromal_adipocytes	1416.46	2.58071	0.351701	1.65337e-14	1.38166e-13
ENSMUSG00000037410	Tbc1d2b	stromal_endothelial	1416.46	1.06769	0.376958	0.000242153	0.00134578
ENSMUSG00000037410	Tbc1d2b	stromal_luminal-differentiated	1416.46	2.16883	0.347592	8.43096e-11	1.67545e-09
ENSMUSG00000037410	Tbc1d2b	stromal_luminal-progenitors	1416.46	1.38207	0.370896	1.14424e-05	7.41584e-05
ENSMUSG00000081520	Gm16200	endothelial_adipocytes	2.0993	5.17737	2.73007	0.00134049	0.00355425
ENSMUSG00000081520	Gm16200	luminal-differentiated_adipocytes	2.0993	-8.71529	2.73873	2.45649e-05	8.87796e-05
ENSMUSG00000081520	Gm16200	luminal-progenitors_adipocytes	2.0993	10.0609	2.55131	1.35832e-06	5.90872e-06
ENSMUSG00000081520	Gm16200	stromal_adipocytes	2.0993	5.7264	2.80047	0.000886089	0.00231044
ENSMUSG00000081520	Gm16200	endothelial_basal	2.0993	6.42561	3.21994	0.000395364	0.00279852
ENSMUSG00000081520	Gm16200	luminal-differentiated_basal	2.0993	-7.51353	3.11753	0.000182202	0.00131036
ENSMUSG00000081520	Gm16200	luminal-progenitors_basal	2.0993	11.4284	2.40332	2.80802e-07	3.52374e-06
ENSMUSG00000081520	Gm16200	stromal_basal	2.0993	6.86472	3.26106	0.000255562	0.0021836
ENSMUSG00000081520	Gm16200	luminal-differentiated_endothelial	2.0993	-16.7651	2.30653	5.54338e-14	1.24273e-12
ENSMUSG00000081520	Gm16200	luminal-progenitors_luminal-differentiated	2.0993	20.201	2.26446	3.52881e-20	4.23558e-18
ENSMUSG00000081520	Gm16200	stromal_luminal-differentiated	2.0993	17.2196	2.33248	2.67956e-14	7.3464e-13
ENSMUSG00000065881	Gm22866	luminal-progenitors_basal	15.1669	-1.21496	0.583764	0.00357444	0.0136975
ENSMUSG00000065881	Gm22866	stromal_luminal-differentiated	15.1669	1.00376	0.57819	0.00405594	0.019436
ENSMUSG00000065881	Gm22866	stromal_luminal-progenitors	15.1669	1.40452	0.570178	0.00103602	0.00413907
ENSMUSG00000099406	Gm29408	endothelial_adipocytes	14.7967	2.09143	1.29017	0.0175459	0.0371623
ENSMUSG00000099406	Gm29408	stromal_adipocytes	14.7967	3.49956	1.38265	0.00079332	0.00208489
ENSMUSG00000099406	Gm29408	luminal-progenitors_basal	14.7967	-2.73771	1.57545	0.00247965	0.0100877
ENSMUSG00000099406	Gm29408	luminal-progenitors_endothelial	14.7967	-4.92737	1.42814	1.28067e-05	7.33162e-05
ENSMUSG00000099406	Gm29408	stromal_luminal-differentiated	14.7967	2.13982	1.47387	0.00571429	0.0259289
ENSMUSG00000099406	Gm29408	stromal_luminal-progenitors	14.7967	6.42905	1.5029	1.03612e-07	9.84718e-07
ENSMUSG00000032368	Zic1	stromal_endothelial	10.9812	2.25348	1.50916	0.00809853	0.0288064
ENSMUSG00000036972	Zic4	endothelial_adipocytes	3.4129	3.27582	2.57078	0.0136422	0.0295616
ENSMUSG00000036972	Zic4	stromal_adipocytes	3.4129	14.9131	2.4935	5.55966e-10	3.14765e-09
ENSMUSG00000036972	Zic4	endothelial_basal	3.4129	4.67363	3.57462	0.00227088	0.0121082
ENSMUSG00000036972	Zic4	stromal_basal	3.4129	16.5429	2.58026	2.7252e-11	9.11526e-10
ENSMUSG00000036972	Zic4	luminal-differentiated_endothelial	3.4129	-6.45429	3.14716	0.000428103	0.00188642
ENSMUSG00000036972	Zic4	luminal-progenitors_endothelial	3.4129	-6.4083	3.28843	0.000429608	0.00173339
ENSMUSG00000036972	Zic4	stromal_endothelial	3.4129	6.68965	3.06872	0.000168224	0.000976471
ENSMUSG00000036972	Zic4	stromal_luminal-differentiated	3.4129	17.4314	2.48231	3.52905e-13	8.93338e-12
ENSMUSG00000036972	Zic4	stromal_luminal-progenitors	3.4129	17.7806	2.50007	3.55378e-13	7.28767e-12
ENSMUSG00000032369	Plscr1	basal_adipocytes	448.797	4.15291	0.426605	4.57854e-23	8.75699e-22
ENSMUSG00000032369	Plscr1	endothelial_adipocytes	448.797	4.78986	0.416092	8.86964e-32	2.64468e-30
ENSMUSG00000032369	Plscr1	luminal-differentiated_adipocytes	448.797	4.72291	0.414962	1.07565e-30	3.35573e-29
ENSMUSG00000032369	Plscr1	luminal-progenitors_adipocytes	448.797	5.38598	0.415758	2.20347e-39	1.19067e-37
ENSMUSG00000032369	Plscr1	stromal_adipocytes	448.797	3.69026	0.41566	1.3484e-19	1.66495e-18
ENSMUSG00000032369	Plscr1	luminal-progenitors_basal	448.797	1.01903	0.397944	0.00108969	0.00502618
ENSMUSG00000032369	Plscr1	stromal_luminal-progenitors	448.797	-1.58447	0.388931	3.03352e-06	2.21866e-05
ENSMUSG00000032372	Plscr2	basal_adipocytes	504.87	4.37459	0.562094	1.24437e-15	1.33973e-14
ENSMUSG00000032372	Plscr2	endothelial_adipocytes	504.87	5.93271	0.553128	1.58385e-28	3.86353e-27
ENSMUSG00000032372	Plscr2	luminal-differentiated_adipocytes	504.87	5.27756	0.54717	7.00422e-23	1.33184e-21
ENSMUSG00000032372	Plscr2	luminal-progenitors_adipocytes	504.87	6.65203	0.550594	4.47189e-35	1.88386e-33
ENSMUSG00000032372	Plscr2	stromal_adipocytes	504.87	3.56907	0.55035	1.3327e-11	8.74345e-11
ENSMUSG00000032372	Plscr2	endothelial_basal	504.87	1.1533	0.566548	0.00249986	0.0131281
ENSMUSG00000032372	Plscr2	luminal-progenitors_basal	504.87	2.05395	0.532563	1.15841e-05	9.78138e-05
ENSMUSG00000032372	Plscr2	stromal_endothelial	504.87	-2.24657	0.513947	1.98551e-06	1.77639e-05
ENSMUSG00000032372	Plscr2	stromal_luminal-differentiated	504.87	-1.37211	0.596261	0.000676524	0.00413429
ENSMUSG00000032372	Plscr2	stromal_luminal-progenitors	504.87	-2.93779	0.489682	7.02757e-10	9.50857e-09
ENSMUSG00000032377	Plscr4	luminal-differentiated_adipocytes	396.947	-4.03158	0.470368	2.10485e-18	2.86459e-17
ENSMUSG00000032377	Plscr4	luminal-progenitors_adipocytes	396.947	-2.41366	0.481115	3.32735e-08	1.77994e-07
ENSMUSG00000032377	Plscr4	endothelial_basal	396.947	1.13666	0.518662	0.00170616	0.00956397
ENSMUSG00000032377	Plscr4	luminal-differentiated_basal	396.947	-3.6024	0.480898	1.63582e-14	6.13321e-13
ENSMUSG00000032377	Plscr4	luminal-progenitors_basal	396.947	-1.99317	0.495755	5.99288e-06	5.46339e-05
ENSMUSG00000032377	Plscr4	luminal-differentiated_endothelial	396.947	-5.08728	0.466947	7.29624e-29	7.09432e-27
ENSMUSG00000032377	Plscr4	luminal-progenitors_endothelial	396.947	-3.52622	0.456412	2.22493e-15	6.06246e-14
ENSMUSG00000032377	Plscr4	luminal-progenitors_luminal-differentiated	396.947	1.15115	0.569311	0.000989832	0.011785
ENSMUSG00000032377	Plscr4	stromal_luminal-differentiated	396.947	4.14894	0.464973	6.62012e-20	2.75868e-18
ENSMUSG00000032377	Plscr4	stromal_luminal-progenitors	396.947	2.61466	0.45827	3.91432e-09	4.70251e-08
ENSMUSG00000103622	Gm38391	luminal-differentiated_adipocytes	30.4726	-4.12591	0.964522	1.6177e-06	6.83845e-06
ENSMUSG00000103622	Gm38391	luminal-progenitors_adipocytes	30.4726	-1.47373	0.794903	0.0152924	0.0338797
ENSMUSG00000103622	Gm38391	luminal-differentiated_basal	30.4726	-3.70814	0.968899	1.22538e-05	0.000116234
ENSMUSG00000103622	Gm38391	luminal-differentiated_endothelial	30.4726	-5.01108	0.911881	2.49254e-09	2.85516e-08
ENSMUSG00000103622	Gm38391	luminal-progenitors_endothelial	30.4726	-2.53925	0.823488	0.000206112	0.000895529
ENSMUSG00000103622	Gm38391	stromal_luminal-differentiated	30.4726	5.73329	0.946365	2.03523e-11	4.34148e-10
ENSMUSG00000103622	Gm38391	stromal_luminal-progenitors	30.4726	3.25469	0.772995	4.8914e-06	3.43148e-05
ENSMUSG00000032374	Plod2	basal_adipocytes	500.305	-1.13863	0.51949	0.0117496	0.0249005
ENSMUSG00000032374	Plod2	luminal-differentiated_adipocytes	500.305	-4.62958	0.530305	5.15104e-19	7.38709e-18
ENSMUSG00000032374	Plod2	luminal-progenitors_adipocytes	500.305	-4.18686	0.53235	5.55164e-16	6.484e-15
ENSMUSG00000032374	Plod2	luminal-differentiated_basal	500.305	-3.23119	0.545178	9.44582e-10	1.83812e-08
ENSMUSG00000032374	Plod2	luminal-progenitors_basal	500.305	-2.71755	0.544718	9.59823e-08	1.31954e-06
ENSMUSG00000032374	Plod2	luminal-differentiated_endothelial	500.305	-3.82275	0.526012	9.11064e-14	1.9805e-12
ENSMUSG00000032374	Plod2	luminal-progenitors_endothelial	500.305	-3.36602	0.52491	3.12024e-11	4.70664e-10
ENSMUSG00000032374	Plod2	stromal_luminal-differentiated	500.305	4.52338	0.530993	1.37396e-18	5.26218e-17
ENSMUSG00000032374	Plod2	stromal_luminal-progenitors	500.305	4.07158	0.525523	1.37128e-15	3.59863e-14
ENSMUSG00000101309	Gm29397	basal_adipocytes	61.3823	9.25984	1.7405	1.5906e-09	9.39892e-09
ENSMUSG00000101309	Gm29397	endothelial_adipocytes	61.3823	9.06059	1.68802	1.4199e-09	8.30129e-09
ENSMUSG00000101309	Gm29397	luminal-differentiated_adipocytes	61.3823	7.30804	1.67607	3.5759e-07	1.65116e-06
ENSMUSG00000101309	Gm29397	luminal-progenitors_adipocytes	61.3823	8.19821	1.68119	1.90363e-08	1.04653e-07
ENSMUSG00000101309	Gm29397	stromal_basal	61.3823	-12.7856	1.62075	1.12638e-15	6.15691e-14
ENSMUSG00000101309	Gm29397	stromal_endothelial	61.3823	-12.4411	1.602	5.77693e-16	2.75447e-14
ENSMUSG00000101309	Gm29397	stromal_luminal-differentiated	61.3823	-11.0341	1.59625	1.04704e-12	2.53777e-11
ENSMUSG00000101309	Gm29397	stromal_luminal-progenitors	61.3823	-11.9288	1.59698	1.85388e-14	4.38443e-13
ENSMUSG00000045414	Dipk2a	basal_adipocytes	700.905	1.80382	0.368508	1.18384e-07	5.56947e-07
ENSMUSG00000045414	Dipk2a	endothelial_adipocytes	700.905	2.2237	0.354452	3.59949e-11	2.46047e-10
ENSMUSG00000045414	Dipk2a	stromal_adipocytes	700.905	1.36586	0.345931	2.70289e-05	8.86984e-05
ENSMUSG00000045414	Dipk2a	luminal-differentiated_basal	700.905	-2.02548	0.36838	5.03551e-09	8.73319e-08
ENSMUSG00000045414	Dipk2a	luminal-progenitors_basal	700.905	-1.85342	0.365406	4.78785e-08	7.08477e-07
ENSMUSG00000045414	Dipk2a	luminal-differentiated_endothelial	700.905	-2.4353	0.344632	5.47694e-13	1.07088e-11
ENSMUSG00000045414	Dipk2a	luminal-progenitors_endothelial	700.905	-2.28142	0.345478	9.53723e-12	1.55317e-10
ENSMUSG00000045414	Dipk2a	stromal_luminal-differentiated	700.905	1.52435	0.376444	2.0051e-06	2.16344e-05
ENSMUSG00000045414	Dipk2a	stromal_luminal-progenitors	700.905	1.37493	0.373142	1.35442e-05	8.63188e-05
ENSMUSG00000031129	Slc9a9	basal_adipocytes	422.971	3.53126	0.786578	7.81423e-07	3.29106e-06
ENSMUSG00000031129	Slc9a9	luminal-differentiated_adipocytes	422.971	3.15435	0.793939	3.86676e-06	1.556e-05
ENSMUSG00000031129	Slc9a9	luminal-progenitors_adipocytes	422.971	1.83709	0.765033	0.00235618	0.00620744
ENSMUSG00000031129	Slc9a9	stromal_adipocytes	422.971	4.17099	0.743741	2.64919e-09	1.39962e-08
ENSMUSG00000031129	Slc9a9	endothelial_basal	422.971	-4.6325	0.777326	6.07501e-11	2.17245e-09
ENSMUSG00000031129	Slc9a9	luminal-differentiated_endothelial	422.971	4.30366	0.720939	3.54929e-10	4.62293e-09
ENSMUSG00000031129	Slc9a9	luminal-progenitors_endothelial	422.971	3.09994	0.726172	3.18871e-06	2.06035e-05
ENSMUSG00000031129	Slc9a9	stromal_endothelial	422.971	5.25415	0.726642	2.22307e-14	8.25696e-13
ENSMUSG00000031129	Slc9a9	stromal_luminal-progenitors	422.971	1.744	0.824129	0.00279903	0.00981943
ENSMUSG00000033350	Chst2	basal_adipocytes	486.416	5.92428	0.732667	2.4876e-17	3.08382e-16
ENSMUSG00000033350	Chst2	endothelial_adipocytes	486.416	7.59083	0.721387	5.72481e-28	1.35894e-26
ENSMUSG00000033350	Chst2	luminal-differentiated_adipocytes	486.416	1.6394	0.712758	0.00378458	0.00942393
ENSMUSG00000033350	Chst2	luminal-progenitors_adipocytes	486.416	2.69731	0.7534	2.24104e-05	8.21994e-05
ENSMUSG00000033350	Chst2	stromal_adipocytes	486.416	4.55415	0.704455	1.20818e-11	7.96526e-11
ENSMUSG00000033350	Chst2	luminal-differentiated_basal	486.416	-3.87772	0.646491	3.39053e-10	7.02039e-09
ENSMUSG00000033350	Chst2	luminal-progenitors_basal	486.416	-2.83112	0.642626	1.23492e-06	1.33377e-05
ENSMUSG00000033350	Chst2	luminal-differentiated_endothelial	486.416	-5.4778	0.632318	1.59463e-19	6.87335e-18
ENSMUSG00000033350	Chst2	luminal-progenitors_endothelial	486.416	-4.49464	0.624295	3.67515e-14	8.53901e-13
ENSMUSG00000033350	Chst2	stromal_endothelial	486.416	-2.77984	0.624717	2.12741e-06	1.89347e-05
ENSMUSG00000033350	Chst2	stromal_luminal-differentiated	486.416	2.52342	0.662077	1.43732e-05	0.000131402
ENSMUSG00000033350	Chst2	stromal_luminal-progenitors	486.416	1.39771	0.707232	0.00437164	0.0143847
ENSMUSG00000103755	Gm37805	endothelial_adipocytes	4.92847	3.38	1.66952	0.00270778	0.0067868
ENSMUSG00000103755	Gm37805	luminal-differentiated_basal	4.92847	-2.84374	1.97455	0.00402394	0.0186664
ENSMUSG00000103755	Gm37805	luminal-differentiated_endothelial	4.92847	-4.54794	1.66934	0.000232129	0.0010915
ENSMUSG00000103755	Gm37805	luminal-progenitors_endothelial	4.92847	-2.28483	1.54722	0.0121514	0.0328826
ENSMUSG00000103755	Gm37805	stromal_endothelial	4.92847	-3.6297	1.65448	0.0010528	0.00497441
ENSMUSG00000064225	Paqr9	basal_adipocytes	398.069	-10.5378	1.23174	4.28679e-19	6.09583e-18
ENSMUSG00000064225	Paqr9	endothelial_adipocytes	398.069	-8.3446	1.06756	6.74902e-17	7.48972e-16
ENSMUSG00000064225	Paqr9	luminal-differentiated_adipocytes	398.069	-8.32306	1.08676	3.29412e-16	3.79201e-15
ENSMUSG00000064225	Paqr9	luminal-progenitors_adipocytes	398.069	-7.85058	1.06733	3.31568e-15	3.63546e-14
ENSMUSG00000064225	Paqr9	stromal_adipocytes	398.069	-6.97835	1.07102	6.23628e-13	4.59787e-12
ENSMUSG00000064225	Paqr9	stromal_basal	398.069	2.17319	1.44486	0.00443361	0.0235389
ENSMUSG00000015354	Pcolce2	basal_adipocytes	1990.68	3.4009	0.916085	1.80888e-05	6.30196e-05
ENSMUSG00000015354	Pcolce2	endothelial_adipocytes	1990.68	3.06749	0.886495	4.22176e-05	0.000142748
ENSMUSG00000015354	Pcolce2	luminal-progenitors_adipocytes	1990.68	2.16953	0.899964	0.00165345	0.00448099
ENSMUSG00000015354	Pcolce2	stromal_adipocytes	1990.68	8.0897	0.879228	3.02312e-22	4.49136e-21
ENSMUSG00000015354	Pcolce2	luminal-differentiated_basal	1990.68	-4.67224	0.895189	1.10462e-08	1.81941e-07
ENSMUSG00000015354	Pcolce2	stromal_basal	1990.68	4.06297	0.855583	1.26499e-07	2.42057e-06
ENSMUSG00000015354	Pcolce2	luminal-differentiated_endothelial	1990.68	-4.3887	0.84393	2.55841e-08	2.48393e-07
ENSMUSG00000015354	Pcolce2	stromal_endothelial	1990.68	4.40423	0.803255	5.73813e-09	8.26202e-08
ENSMUSG00000015354	Pcolce2	luminal-progenitors_luminal-differentiated	1990.68	3.49009	1.03404	3.85033e-06	9.3233e-05
ENSMUSG00000015354	Pcolce2	stromal_luminal-differentiated	1990.68	9.4202	0.85621	5.60333e-29	4.25955e-27
ENSMUSG00000015354	Pcolce2	stromal_luminal-progenitors	1990.68	5.18386	0.833254	1.05931e-11	1.83077e-10
ENSMUSG00000032839	Trpc1	luminal-differentiated_adipocytes	79.9385	-2.60119	0.755294	3.06326e-05	0.000109305
ENSMUSG00000032839	Trpc1	luminal-progenitors_adipocytes	79.9385	-1.74839	0.693731	0.00186341	0.00499608
ENSMUSG00000032839	Trpc1	luminal-differentiated_basal	79.9385	-3.34687	0.701148	3.86298e-07	4.85253e-06
ENSMUSG00000032839	Trpc1	luminal-progenitors_basal	79.9385	-2.42208	0.705119	5.1188e-05	0.000358212
ENSMUSG00000032839	Trpc1	luminal-differentiated_endothelial	79.9385	-2.65631	0.710786	2.38167e-05	0.000137065
ENSMUSG00000032839	Trpc1	luminal-progenitors_endothelial	79.9385	-1.72313	0.727293	0.00168612	0.00583918
ENSMUSG00000032839	Trpc1	stromal_luminal-differentiated	79.9385	3.87197	0.673103	1.5727e-09	2.64428e-08
ENSMUSG00000032839	Trpc1	stromal_luminal-progenitors	79.9385	3.0829	0.650926	5.56161e-07	4.65521e-06
ENSMUSG00000049493	Pls1	basal_adipocytes	152.094	9.62803	1.27425	8.03914e-16	8.80577e-15
ENSMUSG00000049493	Pls1	endothelial_adipocytes	152.094	10.1601	1.16936	2.25538e-19	2.99157e-18
ENSMUSG00000049493	Pls1	luminal-differentiated_adipocytes	152.094	15.7964	1.13657	1.17442e-44	8.21869e-43
ENSMUSG00000049493	Pls1	luminal-progenitors_adipocytes	152.094	13.6512	1.14004	7.97493e-34	3.067e-32
ENSMUSG00000049493	Pls1	stromal_adipocytes	152.094	13.203	1.13596	1.3012e-31	3.32612e-30
ENSMUSG00000049493	Pls1	luminal-differentiated_basal	152.094	5.64984	1.08489	4.38073e-09	7.68443e-08
ENSMUSG00000049493	Pls1	luminal-progenitors_basal	152.094	3.10091	1.08398	0.000155716	0.00094091
ENSMUSG00000049493	Pls1	stromal_basal	152.094	2.62329	1.20082	0.000922664	0.00646354
ENSMUSG00000049493	Pls1	luminal-differentiated_endothelial	152.094	5.20251	0.940947	1.62515e-09	1.92396e-08
ENSMUSG00000049493	Pls1	luminal-progenitors_endothelial	152.094	2.9623	0.964895	0.000198067	0.000866157
ENSMUSG00000049493	Pls1	stromal_endothelial	152.094	2.43647	1.07304	0.0013598	0.0062186
ENSMUSG00000049493	Pls1	stromal_luminal-differentiated	152.094	-1.83103	1.13504	0.00423416	0.0201323
ENSMUSG00000096655	1700065D16Rik	stromal_adipocytes	5.92894	2.88706	1.63312	0.00749251	0.0163742
ENSMUSG00000096655	1700065D16Rik	stromal_luminal-progenitors	5.92894	4.07654	1.68224	0.000491595	0.00215568
ENSMUSG00000032409	Atr	basal_adipocytes	528.832	1.17923	0.328801	0.000136683	0.000416409
ENSMUSG00000097777	Gm16794	luminal-progenitors_endothelial	13.6711	-2.27477	0.961017	0.00155999	0.00545772
ENSMUSG00000103507	Gm38375	basal_adipocytes	50.0259	3.89747	0.70794	5.53366e-09	3.08014e-08
ENSMUSG00000103507	Gm38375	endothelial_adipocytes	50.0259	3.50425	0.69927	4.81627e-08	2.39439e-07
ENSMUSG00000103507	Gm38375	luminal-differentiated_adipocytes	50.0259	2.74304	0.742512	1.10813e-05	4.19486e-05
ENSMUSG00000103507	Gm38375	stromal_adipocytes	50.0259	3.51806	0.697447	5.24423e-08	2.41888e-07
ENSMUSG00000103507	Gm38375	luminal-progenitors_basal	50.0259	-2.53438	0.597576	2.85719e-06	2.82092e-05
ENSMUSG00000103507	Gm38375	luminal-progenitors_endothelial	50.0259	-2.23565	0.601605	2.3623e-05	0.000128
ENSMUSG00000103507	Gm38375	luminal-progenitors_luminal-differentiated	50.0259	-1.08018	0.691751	0.00306793	0.0282429
ENSMUSG00000103507	Gm38375	stromal_luminal-progenitors	50.0259	2.24571	0.604454	2.55738e-05	0.000154523
ENSMUSG00000041440	Gk5	luminal-differentiated_adipocytes	278.095	1.03495	0.31858	0.000591998	0.00171973
ENSMUSG00000041440	Gk5	luminal-progenitors_adipocytes	278.095	1.67798	0.328327	5.354e-08	2.78328e-07
ENSMUSG00000041440	Gk5	luminal-progenitors_basal	278.095	1.04011	0.345811	0.000236384	0.0013596
ENSMUSG00000041440	Gk5	luminal-progenitors_endothelial	278.095	1.60449	0.327385	7.57518e-08	6.70432e-07
ENSMUSG00000032411	Tfdp2	luminal-differentiated_adipocytes	717.353	-1.05762	0.245607	8.44767e-06	3.25222e-05
ENSMUSG00000032411	Tfdp2	stromal_adipocytes	717.353	-1.20271	0.246788	4.98159e-07	2.04346e-06
ENSMUSG00000032412	Atp1b3	luminal-differentiated_adipocytes	1778.47	-1.06941	0.215128	3.36243e-07	1.55708e-06
ENSMUSG00000032412	Atp1b3	luminal-differentiated_endothelial	1778.47	-1.47505	0.225904	2.15817e-12	3.88935e-11
ENSMUSG00000032412	Atp1b3	luminal-progenitors_endothelial	1778.47	-1.30347	0.223336	3.82324e-10	4.89623e-09
ENSMUSG00000056418	BC043934	luminal-progenitors_adipocytes	13.5488	-1.70882	1.02581	0.0179601	0.0391772
ENSMUSG00000056418	BC043934	luminal-progenitors_basal	13.5488	-2.54768	1.07937	0.000845082	0.00404949
ENSMUSG00000056418	BC043934	luminal-progenitors_endothelial	13.5488	-2.71435	1.02993	0.000693125	0.00265406
ENSMUSG00000056418	BC043934	stromal_luminal-progenitors	13.5488	3.13315	0.993762	0.00016521	0.000822856
ENSMUSG00000051234	Rnf7	endothelial_adipocytes	551.944	-1.07965	0.264179	2.26014e-05	7.966e-05
ENSMUSG00000051234	Rnf7	luminal-differentiated_adipocytes	551.944	-1.19788	0.264173	2.36773e-06	9.83057e-06
ENSMUSG00000051234	Rnf7	luminal-progenitors_adipocytes	551.944	-1.3116	0.266008	2.76126e-07	1.32244e-06
ENSMUSG00000051234	Rnf7	stromal_adipocytes	551.944	-1.14485	0.264631	7.45195e-06	2.64468e-05
ENSMUSG00000032413	Rasa2	endothelial_adipocytes	598.78	-1.2994	0.293902	3.72765e-06	1.46279e-05
ENSMUSG00000100922	Gm8520	luminal-progenitors_basal	2.49654	-1.58797	1.18475	0.016676	0.0492219
ENSMUSG00000043587	Pxylp1	basal_adipocytes	319.396	2.23544	0.698105	0.000126849	0.000388908
ENSMUSG00000043587	Pxylp1	luminal-differentiated_adipocytes	319.396	4.39501	0.637327	9.68486e-13	8.15445e-12
ENSMUSG00000043587	Pxylp1	luminal-progenitors_adipocytes	319.396	3.21835	0.660822	8.08113e-08	4.11413e-07
ENSMUSG00000043587	Pxylp1	stromal_adipocytes	319.396	2.57477	0.667189	9.78376e-06	3.41964e-05
ENSMUSG00000043587	Pxylp1	endothelial_basal	319.396	-1.74659	0.701982	0.000438988	0.00306044
ENSMUSG00000043587	Pxylp1	luminal-differentiated_basal	319.396	1.60178	0.754577	0.000876004	0.00516392
ENSMUSG00000043587	Pxylp1	luminal-differentiated_endothelial	319.396	3.99381	0.57897	1.1113e-12	2.07735e-11
ENSMUSG00000043587	Pxylp1	luminal-progenitors_endothelial	319.396	2.851	0.583051	2.14476e-07	1.75115e-06
ENSMUSG00000043587	Pxylp1	stromal_endothelial	319.396	2.25974	0.625437	3.21612e-05	0.000220693
ENSMUSG00000043587	Pxylp1	stromal_luminal-differentiated	319.396	-1.25684	0.706472	0.00301093	0.0151325
ENSMUSG00000062933	Gm10123	luminal-progenitors_adipocytes	1507.8	-2.67043	1.15096	0.00159069	0.00432417
ENSMUSG00000046997	Spsb4	basal_adipocytes	29.5753	2.76715	1.30619	0.00318736	0.00755843
ENSMUSG00000046997	Spsb4	luminal-differentiated_adipocytes	29.5753	1.89183	1.20339	0.0175997	0.0377792
ENSMUSG00000046997	Spsb4	luminal-progenitors_adipocytes	29.5753	3.287	1.2804	0.000627147	0.0018339
ENSMUSG00000046997	Spsb4	stromal_adipocytes	29.5753	4.93387	1.20293	2.15477e-06	8.18482e-06
ENSMUSG00000046997	Spsb4	stromal_endothelial	29.5753	2.20633	1.14585	0.0030751	0.012598
ENSMUSG00000046997	Spsb4	stromal_luminal-differentiated	29.5753	1.86949	1.17945	0.00450922	0.0212468
ENSMUSG00000101365	Gm19325	luminal-differentiated_adipocytes	21.6593	2.22711	0.947698	0.00165137	0.00442571
ENSMUSG00000101365	Gm19325	luminal-progenitors_adipocytes	21.6593	1.54659	0.870057	0.0166444	0.0365588
ENSMUSG00000101365	Gm19325	stromal_luminal-differentiated	21.6593	-1.95171	1.02277	0.00202836	0.0107841
ENSMUSG00000032449	Slc25a36	luminal-differentiated_adipocytes	1521.74	1.81253	0.296626	1.09494e-10	7.51266e-10
ENSMUSG00000032449	Slc25a36	luminal-differentiated_basal	1521.74	1.93454	0.311275	6.93205e-11	1.56756e-09
ENSMUSG00000032449	Slc25a36	luminal-differentiated_endothelial	1521.74	1.72582	0.307096	1.05113e-09	1.28565e-08
ENSMUSG00000032449	Slc25a36	stromal_luminal-differentiated	1521.74	-1.5364	0.310267	3.57109e-08	5.00408e-07
ENSMUSG00000101502	Rpl7a-ps10	luminal-progenitors_basal	2.73526	1.90124	1.30075	0.00955276	0.0310639
ENSMUSG00000101502	Rpl7a-ps10	luminal-progenitors_endothelial	2.73526	1.87888	1.20954	0.013564	0.0361324
ENSMUSG00000032452	Clstn2	basal_adipocytes	63.859	-16.5639	1.12204	5.99837e-50	5.33724e-48
ENSMUSG00000032452	Clstn2	endothelial_adipocytes	63.859	-3.45134	0.897734	8.98814e-06	3.34321e-05
ENSMUSG00000032452	Clstn2	luminal-differentiated_adipocytes	63.859	-15.5121	1.02242	9.9297e-53	1.09154e-50
ENSMUSG00000032452	Clstn2	luminal-progenitors_adipocytes	63.859	-5.98292	0.939008	1.06186e-11	8.38908e-11
ENSMUSG00000032452	Clstn2	stromal_adipocytes	63.859	-3.3844	0.899976	1.47797e-05	5.0186e-05
ENSMUSG00000032452	Clstn2	endothelial_basal	63.859	12.6781	1.1241	5.0703e-30	2.06516e-27
ENSMUSG00000032452	Clstn2	luminal-progenitors_basal	63.859	10.2976	1.17563	7.50837e-19	4.74826e-17
ENSMUSG00000032452	Clstn2	stromal_basal	63.859	12.8487	1.12866	2.00041e-30	4.52093e-28
ENSMUSG00000032452	Clstn2	luminal-differentiated_endothelial	63.859	-11.6427	1.0344	2.4037e-30	2.74087e-28
ENSMUSG00000032452	Clstn2	luminal-progenitors_endothelial	63.859	-1.77834	1.01389	0.0088037	0.0248391
ENSMUSG00000032452	Clstn2	luminal-progenitors_luminal-differentiated	63.859	9.22946	1.07386	4.99972e-18	4.86135e-16
ENSMUSG00000032452	Clstn2	stromal_luminal-differentiated	63.859	11.7728	1.02745	8.60622e-31	7.34339e-29
ENSMUSG00000032452	Clstn2	stromal_luminal-progenitors	63.859	1.88043	1.05288	0.00655067	0.0202694
ENSMUSG00000032456	Nmnat3	basal_adipocytes	192.969	-1.66144	0.388052	2.99441e-06	1.16484e-05
ENSMUSG00000032456	Nmnat3	endothelial_adipocytes	192.969	-4.05133	0.37633	6.61865e-28	1.56243e-26
ENSMUSG00000032456	Nmnat3	luminal-differentiated_adipocytes	192.969	-2.0724	0.379149	2.99786e-09	1.7603e-08
ENSMUSG00000032456	Nmnat3	luminal-progenitors_adipocytes	192.969	-2.55997	0.37949	8.8086e-13	7.73978e-12
ENSMUSG00000032456	Nmnat3	stromal_adipocytes	192.969	-2.03468	0.374877	6.00755e-09	3.06212e-08
ENSMUSG00000032456	Nmnat3	endothelial_basal	192.969	-2.22886	0.404384	2.54208e-09	6.52657e-08
ENSMUSG00000032456	Nmnat3	luminal-differentiated_endothelial	192.969	1.8398	0.403442	3.21692e-07	2.61927e-06
ENSMUSG00000032456	Nmnat3	luminal-progenitors_endothelial	192.969	1.32215	0.404689	9.77239e-05	0.00045742
ENSMUSG00000032456	Nmnat3	stromal_endothelial	192.969	1.91352	0.393257	1.29181e-07	1.46778e-06
ENSMUSG00000101452	Gm28530	basal_adipocytes	14.8583	-2.02481	0.874027	0.00270894	0.00652026
ENSMUSG00000101452	Gm28530	endothelial_adipocytes	14.8583	-1.60914	0.700404	0.00537042	0.0126777
ENSMUSG00000046402	Rbp1	basal_adipocytes	931.322	5.24397	0.619773	2.22596e-18	3.00689e-17
ENSMUSG00000046402	Rbp1	endothelial_adipocytes	931.322	2.57687	0.621362	3.0276e-06	1.20152e-05
ENSMUSG00000046402	Rbp1	luminal-differentiated_adipocytes	931.322	2.36425	0.641125	1.28745e-05	4.83299e-05
ENSMUSG00000046402	Rbp1	luminal-progenitors_adipocytes	931.322	5.05106	0.600582	4.80776e-18	6.62049e-17
ENSMUSG00000046402	Rbp1	stromal_adipocytes	931.322	4.56714	0.598291	2.97962e-15	2.66284e-14
ENSMUSG00000046402	Rbp1	endothelial_basal	931.322	-2.36812	0.617674	6.55639e-06	7.9978e-05
ENSMUSG00000046402	Rbp1	luminal-differentiated_basal	931.322	-2.62934	0.592721	1.55566e-06	1.7565e-05
ENSMUSG00000046402	Rbp1	luminal-progenitors_endothelial	931.322	2.20487	0.583438	1.84141e-05	0.000102286
ENSMUSG00000046402	Rbp1	stromal_endothelial	931.322	1.66049	0.653449	0.000541155	0.00274472
ENSMUSG00000046402	Rbp1	luminal-progenitors_luminal-differentiated	931.322	2.19902	0.579264	4.42425e-06	0.0001053
ENSMUSG00000046402	Rbp1	stromal_luminal-differentiated	931.322	1.85553	0.649593	0.000164038	0.00118011
ENSMUSG00000051074	4930579K19Rik	basal_adipocytes	6.432	-6.69935	1.35973	1.87246e-08	9.73614e-08
ENSMUSG00000051074	4930579K19Rik	stromal_adipocytes	6.432	-10.6351	1.29621	2.96666e-17	3.08631e-16
ENSMUSG00000051074	4930579K19Rik	endothelial_basal	6.432	4.94569	1.4313	8.73996e-06	0.000102886
ENSMUSG00000051074	4930579K19Rik	luminal-differentiated_basal	6.432	4.71731	1.42327	3.02274e-05	0.000262863
ENSMUSG00000051074	4930579K19Rik	luminal-progenitors_basal	6.432	5.27949	1.58188	5.44054e-06	5.01695e-05
ENSMUSG00000051074	4930579K19Rik	stromal_basal	6.432	-1.8413	1.54116	0.0100504	0.0454797
ENSMUSG00000051074	4930579K19Rik	stromal_endothelial	6.432	-8.73617	1.35564	2.93639e-13	8.95488e-12
ENSMUSG00000051074	4930579K19Rik	stromal_luminal-differentiated	6.432	-8.74543	1.35505	4.00074e-12	9.13218e-11
ENSMUSG00000051074	4930579K19Rik	stromal_luminal-progenitors	6.432	-9.40812	1.40264	4.34114e-13	8.83158e-12
ENSMUSG00000111777	Gm47147	stromal_luminal-progenitors	4.53829	2.00397	1.43454	0.0155071	0.0420478
ENSMUSG00000032459	Mrps22	basal_adipocytes	317.105	-1.95133	0.282695	4.3816e-13	3.73234e-12
ENSMUSG00000032459	Mrps22	endothelial_adipocytes	317.105	-2.03636	0.263407	1.28671e-15	1.30058e-14
ENSMUSG00000032459	Mrps22	luminal-differentiated_adipocytes	317.105	-1.55362	0.260879	5.30212e-10	3.37819e-09
ENSMUSG00000032459	Mrps22	luminal-progenitors_adipocytes	317.105	-1.12372	0.257515	5.62778e-06	2.24001e-05
ENSMUSG00000032459	Mrps22	stromal_adipocytes	317.105	-1.90645	0.26428	6.54626e-14	5.20874e-13
ENSMUSG00000102861	Gm37637	basal_adipocytes	4.12331	7.42205	1.80338	6.43624e-07	2.74233e-06
ENSMUSG00000102861	Gm37637	endothelial_adipocytes	4.12331	8.26365	1.6935	1.34997e-08	7.11016e-08
ENSMUSG00000102861	Gm37637	luminal-progenitors_adipocytes	4.12331	7.89324	1.67984	4.99136e-08	2.60374e-07
ENSMUSG00000102861	Gm37637	stromal_adipocytes	4.12331	10.4925	1.55632	1.26688e-12	9.07401e-12
ENSMUSG00000102861	Gm37637	luminal-differentiated_basal	4.12331	-6.5673	1.78379	4.45492e-06	4.59487e-05
ENSMUSG00000102861	Gm37637	luminal-differentiated_endothelial	4.12331	-7.10295	1.61142	1.07585e-07	9.50643e-07
ENSMUSG00000102861	Gm37637	luminal-progenitors_luminal-differentiated	4.12331	7.43867	1.52937	3.85872e-07	1.11136e-05
ENSMUSG00000102861	Gm37637	stromal_luminal-differentiated	4.12331	9.5341	1.48451	1.01744e-11	2.22331e-10
ENSMUSG00000103276	Gm37917	basal_adipocytes	51.8594	1.32985	0.629682	0.0106784	0.0228292
ENSMUSG00000103276	Gm37917	endothelial_adipocytes	51.8594	2.63881	0.640718	3.35996e-06	1.32541e-05
ENSMUSG00000103276	Gm37917	luminal-differentiated_adipocytes	51.8594	2.14741	0.655444	7.90437e-05	0.000265375
ENSMUSG00000103276	Gm37917	luminal-progenitors_adipocytes	51.8594	2.39178	0.654216	1.85484e-05	6.8962e-05
ENSMUSG00000103276	Gm37917	stromal_adipocytes	51.8594	2.24457	0.646558	5.37261e-05	0.000169136
ENSMUSG00000056267	Cep70	endothelial_adipocytes	216.75	-1.67193	0.436903	2.78935e-05	9.69251e-05
ENSMUSG00000056267	Cep70	luminal-differentiated_adipocytes	216.75	-1.22558	0.42243	0.00137317	0.00373166
ENSMUSG00000056267	Cep70	stromal_adipocytes	216.75	-2.15395	0.448499	1.50634e-07	6.57385e-07
ENSMUSG00000056267	Cep70	stromal_basal	216.75	-1.42052	0.538958	0.000215013	0.00187872
ENSMUSG00000056267	Cep70	stromal_luminal-progenitors	216.75	-1.22678	0.475369	0.000783292	0.00324741
ENSMUSG00000103857	Gm37249	luminal-progenitors_endothelial	3.50302	-2.10884	1.58972	0.0184848	0.0471236
ENSMUSG00000037681	Esyt3	luminal-differentiated_adipocytes	328.904	2.90427	0.831688	2.48852e-05	8.98612e-05
ENSMUSG00000037681	Esyt3	luminal-progenitors_adipocytes	328.904	3.99597	0.783025	3.30764e-08	1.77013e-07
ENSMUSG00000037681	Esyt3	luminal-progenitors_basal	328.904	2.41613	0.798419	0.000172476	0.00102721
ENSMUSG00000037681	Esyt3	luminal-differentiated_endothelial	328.904	2.7857	0.764534	3.42757e-05	0.000190736
ENSMUSG00000037681	Esyt3	luminal-progenitors_endothelial	328.904	3.73725	0.725181	3.50422e-08	3.27329e-07
ENSMUSG00000037681	Esyt3	stromal_luminal-differentiated	328.904	-2.87324	0.761689	1.8541e-05	0.000165996
ENSMUSG00000037681	Esyt3	stromal_luminal-progenitors	328.904	-3.8473	0.720619	1.5801e-08	1.71125e-07
ENSMUSG00000032470	Mras	luminal-differentiated_adipocytes	395.47	1.2529	0.382664	0.000380133	0.00113973
ENSMUSG00000037784	Dzip1l	basal_adipocytes	204.633	7.16146	0.956004	1.00021e-15	1.0859e-14
ENSMUSG00000037784	Dzip1l	endothelial_adipocytes	204.633	3.34915	0.945709	2.9049e-05	0.000100749
ENSMUSG00000037784	Dzip1l	luminal-differentiated_adipocytes	204.633	5.6321	0.913752	6.47573e-11	4.56294e-10
ENSMUSG00000037784	Dzip1l	luminal-progenitors_adipocytes	204.633	3.53833	0.961292	1.53696e-05	5.76879e-05
ENSMUSG00000037784	Dzip1l	stromal_adipocytes	204.633	6.41317	0.943076	1.30978e-13	1.01875e-12
ENSMUSG00000037784	Dzip1l	endothelial_basal	204.633	-3.34769	0.721335	3.19006e-07	5.30889e-06
ENSMUSG00000037784	Dzip1l	luminal-progenitors_basal	204.633	-3.13563	0.711222	8.71542e-07	9.7915e-06
ENSMUSG00000037784	Dzip1l	luminal-differentiated_endothelial	204.633	1.72406	0.801481	0.001943	0.00717926
ENSMUSG00000037784	Dzip1l	stromal_endothelial	204.633	2.70576	0.707847	2.12192e-05	0.000151717
ENSMUSG00000037784	Dzip1l	luminal-progenitors_luminal-differentiated	204.633	-1.15318	0.809047	0.00371913	0.0328202
ENSMUSG00000037784	Dzip1l	stromal_luminal-progenitors	204.633	2.5418	0.714354	5.07625e-05	0.000284815
ENSMUSG00000044244	Il20rb	basal_adipocytes	74.3402	3.61271	0.924374	8.75344e-06	3.19321e-05
ENSMUSG00000044244	Il20rb	endothelial_adipocytes	74.3402	6.18445	0.891276	6.76586e-14	5.92458e-13
ENSMUSG00000044244	Il20rb	luminal-differentiated_adipocytes	74.3402	2.61622	0.961313	0.000408171	0.00121776
ENSMUSG00000044244	Il20rb	luminal-progenitors_adipocytes	74.3402	3.23029	0.930281	3.27309e-05	0.000117348
ENSMUSG00000044244	Il20rb	stromal_adipocytes	74.3402	4.79531	0.8705	3.03092e-09	1.59047e-08
ENSMUSG00000044244	Il20rb	endothelial_basal	74.3402	2.09798	0.777014	0.000231918	0.00176501
ENSMUSG00000044244	Il20rb	luminal-differentiated_endothelial	74.3402	-3.18748	0.655498	3.07286e-07	2.51421e-06
ENSMUSG00000044244	Il20rb	luminal-progenitors_endothelial	74.3402	-2.62617	0.663957	1.12139e-05	6.48503e-05
ENSMUSG00000044244	Il20rb	stromal_luminal-differentiated	74.3402	1.54149	0.816698	0.00212762	0.0112247
ENSMUSG00000032475	Nck1	endothelial_adipocytes	1004.15	2.24284	0.263622	1.72718e-18	2.14749e-17
ENSMUSG00000032475	Nck1	endothelial_basal	1004.15	1.6657	0.277382	6.58265e-11	2.32972e-09
ENSMUSG00000032475	Nck1	luminal-differentiated_endothelial	1004.15	-1.87657	0.263539	1.08518e-13	2.33671e-12
ENSMUSG00000032475	Nck1	luminal-progenitors_endothelial	1004.15	-1.65345	0.264406	3.52471e-11	5.30426e-10
ENSMUSG00000032475	Nck1	stromal_endothelial	1004.15	-1.35194	0.275306	2.88748e-08	3.67721e-07
ENSMUSG00000100176	Gm28586	luminal-progenitors_adipocytes	4.83706	-2.56552	1.55435	0.00973997	0.0225989
ENSMUSG00000100176	Gm28586	luminal-progenitors_endothelial	4.83706	-3.73279	1.44498	0.000430327	0.00173547
ENSMUSG00000100176	Gm28586	stromal_luminal-progenitors	4.83706	4.16305	1.43365	0.00015215	0.00076502
ENSMUSG00000070287	Slc35g2	basal_adipocytes	33.2066	4.29451	1.07705	5.89759e-06	2.20782e-05
ENSMUSG00000070287	Slc35g2	endothelial_adipocytes	33.2066	4.48062	1.05315	1.17482e-06	4.94996e-06
ENSMUSG00000070287	Slc35g2	luminal-differentiated_adipocytes	33.2066	5.42278	1.03616	1.53605e-08	8.35127e-08
ENSMUSG00000070287	Slc35g2	luminal-progenitors_adipocytes	33.2066	2.65683	1.11858	0.00136512	0.00375079
ENSMUSG00000070287	Slc35g2	stromal_adipocytes	33.2066	2.59531	1.0909	0.00181204	0.00446955
ENSMUSG00000070287	Slc35g2	luminal-progenitors_luminal-differentiated	33.2066	-1.38105	0.991417	0.00281438	0.0264822
ENSMUSG00000070287	Slc35g2	stromal_luminal-differentiated	33.2066	-1.96216	1.03291	0.00207155	0.0109681
ENSMUSG00000037286	Stag1	basal_adipocytes	2122.4	1.1897	0.222136	3.51032e-08	1.76508e-07
ENSMUSG00000037286	Stag1	endothelial_adipocytes	2122.4	1.14195	0.214606	4.94892e-08	2.45557e-07
ENSMUSG00000103657	Gm37204	basal_adipocytes	67.4327	2.54376	0.657099	8.41104e-06	3.07561e-05
ENSMUSG00000103657	Gm37204	endothelial_adipocytes	67.4327	2.30642	0.624418	2.36166e-05	8.28845e-05
ENSMUSG00000103657	Gm37204	luminal-differentiated_adipocytes	67.4327	1.27045	0.581321	0.00940276	0.0214972
ENSMUSG00000103657	Gm37204	stromal_adipocytes	67.4327	1.38609	0.59155	0.00624594	0.0138423
ENSMUSG00000103657	Gm37204	luminal-progenitors_basal	67.4327	-2.00479	0.577213	4.40655e-05	0.000314599
ENSMUSG00000103657	Gm37204	luminal-progenitors_endothelial	67.4327	-1.81652	0.570229	0.000127016	0.000579902
ENSMUSG00000103624	Gm3081	endothelial_adipocytes	56.8571	1.15073	0.571977	0.0199057	0.0416607
ENSMUSG00000103624	Gm3081	luminal-progenitors_endothelial	56.8571	-1.00965	0.583157	0.0166119	0.0430475
ENSMUSG00000032527	Pccb	basal_adipocytes	1136.2	-2.22376	0.293302	2.1983e-15	2.31401e-14
ENSMUSG00000032527	Pccb	endothelial_adipocytes	1136.2	-2.99421	0.278495	5.9828e-28	1.41624e-26
ENSMUSG00000032527	Pccb	luminal-differentiated_adipocytes	1136.2	-2.3476	0.282457	3.66653e-18	4.87849e-17
ENSMUSG00000032527	Pccb	luminal-progenitors_adipocytes	1136.2	-2.50501	0.281061	2.78038e-20	4.49583e-19
ENSMUSG00000032527	Pccb	stromal_adipocytes	1136.2	-2.86154	0.279396	1.2906e-25	2.38672e-24
ENSMUSG00000066415	Msl2	endothelial_adipocytes	1551.75	1.37088	0.204292	6.63954e-12	4.89096e-11
ENSMUSG00000066415	Msl2	luminal-differentiated_adipocytes	1551.75	1.12286	0.202977	1.48609e-08	8.09168e-08
ENSMUSG00000066415	Msl2	stromal_adipocytes	1551.75	1.26164	0.203691	2.45656e-10	1.43358e-09
ENSMUSG00000104383	Gm37553	luminal-progenitors_adipocytes	30.5836	1.33907	0.685001	0.0145384	0.0324
ENSMUSG00000104383	Gm37553	stromal_adipocytes	30.5836	1.49256	0.692835	0.00883012	0.0190087
ENSMUSG00000043154	Ppp2r3a	stromal_basal	1307.57	-1.15374	0.433908	0.000164142	0.00148381
ENSMUSG00000043154	Ppp2r3a	stromal_luminal-progenitors	1307.57	-1.66595	0.372766	5.85362e-07	4.87573e-06
ENSMUSG00000103672	Gm37621	basal_adipocytes	35.8139	3.30296	0.885543	1.67534e-05	5.86334e-05
ENSMUSG00000103672	Gm37621	endothelial_adipocytes	35.8139	3.93689	0.831697	1.76358e-07	8.1722e-07
ENSMUSG00000103672	Gm37621	luminal-differentiated_adipocytes	35.8139	3.72066	0.854732	1.02761e-06	4.45652e-06
ENSMUSG00000103672	Gm37621	luminal-progenitors_adipocytes	35.8139	2.27412	0.878339	0.00088912	0.0025309
ENSMUSG00000103672	Gm37621	stromal_adipocytes	35.8139	3.61812	0.83643	1.51251e-06	5.86878e-06
ENSMUSG00000103672	Gm37621	luminal-progenitors_endothelial	35.8139	-1.13849	0.644316	0.0128901	0.0346109
ENSMUSG00000104061	Gm37953	endothelial_adipocytes	6.72482	2.22846	1.17047	0.00810621	0.0184244
ENSMUSG00000104061	Gm37953	luminal-progenitors_endothelial	6.72482	-1.71793	1.11348	0.0152274	0.039961
ENSMUSG00000102452	Gm38344	basal_adipocytes	14.5016	13.5369	1.14391	5.13906e-33	1.80551e-31
ENSMUSG00000102452	Gm38344	endothelial_adipocytes	14.5016	10.9442	1.13432	6.15427e-23	1.03909e-21
ENSMUSG00000102452	Gm38344	luminal-differentiated_adipocytes	14.5016	10.9993	1.15128	5.05548e-23	9.72847e-22
ENSMUSG00000102452	Gm38344	luminal-progenitors_adipocytes	14.5016	12.8973	1.1239	2.10315e-31	7.01407e-30
ENSMUSG00000102452	Gm38344	stromal_adipocytes	14.5016	10.9322	1.1378	1.47095e-22	2.228e-21
ENSMUSG00000102452	Gm38344	endothelial_basal	14.5016	-1.71448	1.06666	0.00452794	0.0213796
ENSMUSG00000102452	Gm38344	luminal-differentiated_basal	14.5016	-1.59593	1.12638	0.00666532	0.028408
ENSMUSG00000102452	Gm38344	stromal_basal	14.5016	-1.80923	1.12207	0.00406456	0.0219607
ENSMUSG00000104094	Gm37314	basal_adipocytes	42.4679	1.48588	0.71671	0.00942749	0.020409
ENSMUSG00000104094	Gm37314	luminal-progenitors_adipocytes	42.4679	1.22173	0.667212	0.0227212	0.0482794
ENSMUSG00000104094	Gm37314	stromal_basal	42.4679	-1.04565	0.791357	0.0111462	0.0493405
ENSMUSG00000111696	Gm47932	luminal-progenitors_adipocytes	7.9975	-2.35446	1.47003	0.0124492	0.028173
ENSMUSG00000111696	Gm47932	luminal-progenitors_basal	7.9975	-2.46866	1.55499	0.0042274	0.0157161
ENSMUSG00000111696	Gm47932	luminal-progenitors_endothelial	7.9975	-3.86245	1.39023	0.000243445	0.00104044
ENSMUSG00000111696	Gm47932	luminal-progenitors_luminal-differentiated	7.9975	-1.75977	1.73718	0.00371744	0.0328202
ENSMUSG00000111696	Gm47932	stromal_luminal-progenitors	7.9975	2.11516	1.45469	0.0128884	0.0359715
ENSMUSG00000032537	Ephb1	basal_adipocytes	218.211	14.8214	1.02343	3.92573e-48	3.15059e-46
ENSMUSG00000032537	Ephb1	endothelial_adipocytes	218.211	14.3745	1.00263	3.0827e-47	2.26888e-45
ENSMUSG00000032537	Ephb1	luminal-differentiated_adipocytes	218.211	8.443	1.06251	3.29726e-17	4.08379e-16
ENSMUSG00000032537	Ephb1	luminal-progenitors_adipocytes	218.211	10.7996	1.02557	2.06559e-27	5.38758e-26
ENSMUSG00000032537	Ephb1	stromal_adipocytes	218.211	10.5214	1.01935	8.90648e-26	1.66634e-24
ENSMUSG00000032537	Ephb1	luminal-differentiated_basal	218.211	-6.01377	0.864657	5.32155e-14	1.85634e-12
ENSMUSG00000032537	Ephb1	luminal-progenitors_basal	218.211	-3.52876	0.813001	6.34447e-07	7.36541e-06
ENSMUSG00000032537	Ephb1	stromal_basal	218.211	-3.96414	0.8096	7.05933e-08	1.4247e-06
ENSMUSG00000032537	Ephb1	luminal-differentiated_endothelial	218.211	-5.49136	0.81508	5.60893e-13	1.09499e-11
ENSMUSG00000032537	Ephb1	luminal-progenitors_endothelial	218.211	-3.21719	0.773921	4.77075e-06	2.97669e-05
ENSMUSG00000032537	Ephb1	stromal_endothelial	218.211	-3.59882	0.762893	5.77161e-07	5.7527e-06
ENSMUSG00000032537	Ephb1	luminal-progenitors_luminal-differentiated	218.211	1.12533	0.919439	0.00553134	0.0449495
ENSMUSG00000104041	Gm37562	luminal-progenitors_endothelial	6.24444	-3.81338	1.81713	0.00113942	0.00413033
ENSMUSG00000065107	n-R5s88	endothelial_adipocytes	7.20092	-2.82553	0.697842	4.32625e-06	1.68223e-05
ENSMUSG00000065107	n-R5s88	luminal-differentiated_adipocytes	7.20092	-2.29156	0.720714	9.84864e-05	0.000325698
ENSMUSG00000065107	n-R5s88	luminal-progenitors_adipocytes	7.20092	-2.00887	0.688754	0.000391958	0.00118499
ENSMUSG00000065107	n-R5s88	stromal_adipocytes	7.20092	-1.85717	0.666758	0.000893289	0.00232731
ENSMUSG00000065107	n-R5s88	endothelial_basal	7.20092	-1.38152	0.794399	0.00410539	0.0198345
ENSMUSG00000102963	Gm37945	basal_adipocytes	2.76624	-5.88157	3.36181	0.00180782	0.00450542
ENSMUSG00000102963	Gm37945	endothelial_adipocytes	2.76624	6.96847	3.2914	0.000469075	0.00134525
ENSMUSG00000102963	Gm37945	luminal-differentiated_adipocytes	2.76624	-7.34867	3.29168	0.000426234	0.00126693
ENSMUSG00000102963	Gm37945	luminal-progenitors_adipocytes	2.76624	-7.26407	3.30215	0.00042404	0.00127656
ENSMUSG00000102963	Gm37945	endothelial_basal	2.76624	16.5586	2.65875	4.74926e-11	1.73449e-09
ENSMUSG00000102963	Gm37945	stromal_basal	2.76624	4.70932	3.83501	0.00239821	0.0142631
ENSMUSG00000102963	Gm37945	luminal-differentiated_endothelial	2.76624	-17.7615	2.59959	1.03718e-12	1.9475e-11
ENSMUSG00000102963	Gm37945	luminal-progenitors_endothelial	2.76624	-18.0185	2.61225	1.02662e-12	1.94746e-11
ENSMUSG00000102963	Gm37945	stromal_endothelial	2.76624	-6.76565	3.3179	0.000226422	0.00126627
ENSMUSG00000102963	Gm37945	stromal_luminal-differentiated	2.76624	6.80402	3.69196	0.000574237	0.00357768
ENSMUSG00000102963	Gm37945	stromal_luminal-progenitors	2.76624	6.61155	3.59695	0.000571298	0.00246507
ENSMUSG00000035606	Ky	stromal_adipocytes	14.5226	3.34479	1.7361	0.00392231	0.00904249
ENSMUSG00000035606	Ky	stromal_basal	14.5226	4.28802	2.12775	0.000512205	0.00394994
ENSMUSG00000035606	Ky	stromal_endothelial	14.5226	2.93184	1.76273	0.004134	0.016254
ENSMUSG00000035606	Ky	stromal_luminal-differentiated	14.5226	4.62021	1.91279	0.000274384	0.00186083
ENSMUSG00000035606	Ky	stromal_luminal-progenitors	14.5226	5.2709	1.83274	6.00313e-05	0.000332163
ENSMUSG00000032534	Cep63	endothelial_adipocytes	601.808	-1.75148	0.270022	1.6079e-11	1.14144e-10
ENSMUSG00000032534	Cep63	luminal-differentiated_adipocytes	601.808	-1.63255	0.269459	2.33205e-10	1.5355e-09
ENSMUSG00000032534	Cep63	stromal_adipocytes	601.808	-1.20687	0.265472	2.45639e-06	9.26181e-06
ENSMUSG00000035048	Anapc13	basal_adipocytes	703.636	-2.02067	0.325337	4.23451e-11	2.95934e-10
ENSMUSG00000035048	Anapc13	endothelial_adipocytes	703.636	-3.30179	0.307029	6.97952e-28	1.64156e-26
ENSMUSG00000035048	Anapc13	luminal-differentiated_adipocytes	703.636	-1.8787	0.309144	1.15605e-10	7.90019e-10
ENSMUSG00000035048	Anapc13	luminal-progenitors_adipocytes	703.636	-2.04155	0.310381	3.93629e-12	3.25331e-11
ENSMUSG00000035048	Anapc13	stromal_adipocytes	703.636	-2.9123	0.308405	3.79507e-22	5.58639e-21
ENSMUSG00000035048	Anapc13	endothelial_basal	703.636	-1.0796	0.335437	8.81591e-05	0.000769449
ENSMUSG00000035048	Anapc13	luminal-differentiated_endothelial	703.636	1.25588	0.329503	6.09643e-06	3.9641e-05
ENSMUSG00000035048	Anapc13	luminal-progenitors_endothelial	703.636	1.11074	0.318605	5.66789e-05	0.000280742
ENSMUSG00000032531	Amotl2	basal_adipocytes	4395.12	-1.10202	0.320925	0.000274614	0.000794062
ENSMUSG00000032531	Amotl2	luminal-differentiated_adipocytes	4395.12	-3.0218	0.32162	3.4879e-22	6.22981e-21
ENSMUSG00000032531	Amotl2	luminal-progenitors_adipocytes	4395.12	-2.15597	0.32274	1.67959e-12	1.43733e-11
ENSMUSG00000032531	Amotl2	stromal_adipocytes	4395.12	-1.23266	0.311938	3.32117e-05	0.000107855
ENSMUSG00000032531	Amotl2	luminal-differentiated_basal	4395.12	-1.8136	0.34768	1.03336e-08	1.71352e-07
ENSMUSG00000032531	Amotl2	luminal-differentiated_endothelial	4395.12	-2.28883	0.318572	1.93908e-13	4.04689e-12
ENSMUSG00000032531	Amotl2	luminal-progenitors_endothelial	4395.12	-1.39285	0.334079	2.34007e-06	1.55676e-05
ENSMUSG00000032531	Amotl2	stromal_luminal-differentiated	4395.12	1.68241	0.333723	2.93253e-08	4.14921e-07
ENSMUSG00000102204	Gm36958	luminal-progenitors_adipocytes	53.1943	-2.35208	0.919861	0.000931302	0.0026337
ENSMUSG00000032548	Slco2a1	basal_adipocytes	1560.75	6.71437	0.537408	1.40622e-37	6.32488e-36
ENSMUSG00000032548	Slco2a1	endothelial_adipocytes	1560.75	6.77397	0.525062	4.16113e-40	1.98102e-38
ENSMUSG00000032548	Slco2a1	luminal-differentiated_adipocytes	1560.75	4.62613	0.517984	8.63224e-20	1.30672e-18
ENSMUSG00000032548	Slco2a1	luminal-progenitors_adipocytes	1560.75	4.91899	0.519046	3.4194e-22	6.19386e-21
ENSMUSG00000032548	Slco2a1	stromal_adipocytes	1560.75	5.87509	0.523247	6.49034e-31	1.60306e-29
ENSMUSG00000032548	Slco2a1	luminal-differentiated_basal	1560.75	-1.95325	0.518995	6.96837e-06	6.9593e-05
ENSMUSG00000032548	Slco2a1	luminal-progenitors_basal	1560.75	-1.58847	0.50692	0.000116916	0.000739567
ENSMUSG00000032548	Slco2a1	luminal-differentiated_endothelial	1560.75	-2.03317	0.479544	1.86678e-06	1.33877e-05
ENSMUSG00000032548	Slco2a1	luminal-progenitors_endothelial	1560.75	-1.68582	0.483497	4.08913e-05	0.00020989
ENSMUSG00000032549	Rab6b	luminal-progenitors_endothelial	62.6698	-1.28119	0.797972	0.0170615	0.044012
ENSMUSG00000032549	Rab6b	stromal_luminal-progenitors	62.6698	1.52203	0.856008	0.00726788	0.0221372
ENSMUSG00000102461	Gm37166	stromal_luminal-progenitors	3.04334	2.15981	1.74013	0.018656	0.0490602
ENSMUSG00000032554	Trf	luminal-differentiated_adipocytes	110251	1.32709	0.500772	0.00244354	0.00632185
ENSMUSG00000032554	Trf	luminal-progenitors_adipocytes	110251	2.243	0.5368	2.22355e-06	9.38559e-06
ENSMUSG00000032554	Trf	luminal-progenitors_basal	110251	2.15851	0.548779	9.12972e-06	7.93189e-05
ENSMUSG00000032554	Trf	luminal-differentiated_endothelial	110251	2.29819	0.539681	2.54638e-06	1.78631e-05
ENSMUSG00000032554	Trf	luminal-progenitors_endothelial	110251	3.15799	0.510252	1.49239e-10	2.02675e-09
ENSMUSG00000032554	Trf	stromal_luminal-differentiated	110251	-1.81873	0.589517	8.159e-05	0.000633282
ENSMUSG00000032554	Trf	stromal_luminal-progenitors	110251	-2.78342	0.511121	1.68622e-08	1.81696e-07
ENSMUSG00000032555	Topbp1	basal_adipocytes	1030.39	1.20357	0.299645	2.32874e-05	7.97839e-05
ENSMUSG00000032555	Topbp1	endothelial_adipocytes	1030.39	1.39868	0.291578	5.25375e-07	2.30103e-06
ENSMUSG00000032555	Topbp1	luminal-differentiated_adipocytes	1030.39	1.10137	0.287405	5.99092e-05	0.000204458
ENSMUSG00000032555	Topbp1	luminal-progenitors_adipocytes	1030.39	1.40228	0.291496	4.30147e-07	2.00863e-06
ENSMUSG00000032555	Topbp1	stromal_adipocytes	1030.39	1.2402	0.289714	7.91748e-06	2.80252e-05
ENSMUSG00000086236	5830418P13Rik	basal_adipocytes	8.53016	3.00359	2.17604	0.0153491	0.0317186
ENSMUSG00000086236	5830418P13Rik	endothelial_adipocytes	8.53016	13.1181	2.04909	2.27837e-11	1.58878e-10
ENSMUSG00000086236	5830418P13Rik	luminal-differentiated_adipocytes	8.53016	4.27996	2.31066	0.00268624	0.00689681
ENSMUSG00000086236	5830418P13Rik	luminal-progenitors_adipocytes	8.53016	2.76407	2.11186	0.0181848	0.0395824
ENSMUSG00000086236	5830418P13Rik	stromal_adipocytes	8.53016	18.6497	1.95316	2.68061e-22	3.98714e-21
ENSMUSG00000086236	5830418P13Rik	endothelial_basal	8.53016	7.20622	2.58797	6.23948e-05	0.000573168
ENSMUSG00000086236	5830418P13Rik	stromal_basal	8.53016	13.4982	2.02302	7.88433e-12	2.80548e-10
ENSMUSG00000086236	5830418P13Rik	luminal-differentiated_endothelial	8.53016	-5.76327	2.28809	0.000185555	0.000889858
ENSMUSG00000086236	5830418P13Rik	luminal-progenitors_endothelial	8.53016	-7.31288	2.47746	1.97376e-05	0.000108835
ENSMUSG00000086236	5830418P13Rik	stromal_endothelial	8.53016	3.26906	2.11035	0.00394052	0.0156056
ENSMUSG00000086236	5830418P13Rik	stromal_luminal-differentiated	8.53016	12.5986	1.92617	1.70371e-11	3.65919e-10
ENSMUSG00000086236	5830418P13Rik	stromal_luminal-progenitors	8.53016	13.9544	1.97422	5.44489e-13	1.09209e-11
ENSMUSG00000085168	Gm16252	endothelial_adipocytes	3.35179	15.922	2.05576	1.53083e-15	1.53701e-14
ENSMUSG00000085168	Gm16252	stromal_adipocytes	3.35179	5.0477	2.42908	0.00105943	0.00272442
ENSMUSG00000085168	Gm16252	endothelial_basal	3.35179	17.2297	2.09888	2.10413e-17	2.10685e-15
ENSMUSG00000085168	Gm16252	stromal_basal	3.35179	7.31824	2.81736	7.83649e-05	0.000777635
ENSMUSG00000085168	Gm16252	luminal-differentiated_endothelial	3.35179	-18.4325	2.03606	1.79779e-20	8.44555e-19
ENSMUSG00000085168	Gm16252	luminal-progenitors_endothelial	3.35179	-18.5933	2.04412	1.77889e-20	8.59672e-19
ENSMUSG00000085168	Gm16252	stromal_endothelial	3.35179	-8.16941	2.36117	2.17204e-06	1.93177e-05
ENSMUSG00000085168	Gm16252	stromal_luminal-differentiated	3.35179	8.79355	2.42813	5.60973e-06	5.59323e-05
ENSMUSG00000085168	Gm16252	stromal_luminal-progenitors	3.35179	8.62272	2.56161	5.58059e-06	3.8694e-05
ENSMUSG00000042757	Tmem108	stromal_adipocytes	15.3892	3.08317	1.27305	0.00128951	0.0032685
ENSMUSG00000042757	Tmem108	stromal_basal	15.3892	2.58598	1.46479	0.00213607	0.0129622
ENSMUSG00000042757	Tmem108	stromal_endothelial	15.3892	2.53707	1.26369	0.00243989	0.0103227
ENSMUSG00000042757	Tmem108	stromal_luminal-differentiated	15.3892	4.69101	1.29037	1.11765e-05	0.000104695
ENSMUSG00000042757	Tmem108	stromal_luminal-progenitors	15.3892	1.66974	1.17058	0.0171307	0.0456717
ENSMUSG00000032558	Nphp3	stromal_adipocytes	250.193	1.23076	0.375888	0.000447716	0.0012279
ENSMUSG00000032558	Nphp3	stromal_luminal-differentiated	250.193	1.54682	0.415274	7.25381e-06	7.05307e-05
ENSMUSG00000103062	Gm37200	luminal-progenitors_basal	3.26642	-2.05399	1.86245	0.0140787	0.042753
ENSMUSG00000090150	Acad11	basal_adipocytes	1153.47	-3.85683	0.265981	3.10702e-48	2.53496e-46
ENSMUSG00000090150	Acad11	endothelial_adipocytes	1153.47	-3.56413	0.255499	4.59106e-45	3.00744e-43
ENSMUSG00000090150	Acad11	luminal-differentiated_adipocytes	1153.47	-3.35931	0.257296	7.52682e-40	4.11054e-38
ENSMUSG00000090150	Acad11	luminal-progenitors_adipocytes	1153.47	-3.61404	0.255958	4.56102e-46	3.76844e-44
ENSMUSG00000090150	Acad11	stromal_adipocytes	1153.47	-3.78594	0.256319	5.45179e-50	3.23233e-48
ENSMUSG00000079355	Ackr4	basal_adipocytes	127.712	8.09116	1.13584	1.24208e-14	1.2172e-13
ENSMUSG00000079355	Ackr4	endothelial_adipocytes	127.712	3.50608	1.12625	0.000120634	0.000380703
ENSMUSG00000079355	Ackr4	stromal_adipocytes	127.712	4.03143	1.10481	1.98834e-05	6.64243e-05
ENSMUSG00000079355	Ackr4	endothelial_basal	127.712	-3.88341	0.855831	3.216e-07	5.34095e-06
ENSMUSG00000079355	Ackr4	luminal-differentiated_basal	127.712	-9.33955	1.08531	1.09265e-18	6.19705e-17
ENSMUSG00000079355	Ackr4	luminal-progenitors_basal	127.712	-7.83455	1.00637	5.07192e-16	2.48828e-14
ENSMUSG00000079355	Ackr4	stromal_basal	127.712	-3.42338	0.839971	4.65974e-06	6.44755e-05
ENSMUSG00000079355	Ackr4	luminal-differentiated_endothelial	127.712	-4.67243	1.06061	8.76852e-07	6.62751e-06
ENSMUSG00000079355	Ackr4	luminal-progenitors_endothelial	127.712	-3.14549	0.988446	0.000133771	0.000607172
ENSMUSG00000079355	Ackr4	stromal_luminal-differentiated	127.712	5.15072	1.09834	8.98276e-08	1.19165e-06
ENSMUSG00000079355	Ackr4	stromal_luminal-progenitors	127.712	3.62776	0.955377	1.78948e-05	0.000111681
ENSMUSG00000099773	Hmgb1-rs16	basal_adipocytes	27.116	3.15912	0.845141	1.58772e-05	5.57815e-05
ENSMUSG00000099773	Hmgb1-rs16	endothelial_adipocytes	27.116	1.90775	0.79491	0.00287843	0.00717659
ENSMUSG00000099773	Hmgb1-rs16	stromal_adipocytes	27.116	1.60774	0.778238	0.0095669	0.0204453
ENSMUSG00000099773	Hmgb1-rs16	luminal-progenitors_basal	27.116	-1.29582	0.760023	0.0092826	0.0303456
ENSMUSG00000032561	Acpp	basal_adipocytes	90.9756	2.12101	0.891388	0.00209533	0.00515603
ENSMUSG00000032561	Acpp	endothelial_adipocytes	90.9756	-1.88815	0.851385	0.00487101	0.0115949
ENSMUSG00000032561	Acpp	stromal_adipocytes	90.9756	2.23721	0.852198	0.00105129	0.00270484
ENSMUSG00000032561	Acpp	endothelial_basal	90.9756	-4.61171	0.884065	4.62064e-09	1.12615e-07
ENSMUSG00000032561	Acpp	luminal-differentiated_basal	90.9756	-2.88339	0.907965	9.11811e-05	0.000705713
ENSMUSG00000032561	Acpp	luminal-progenitors_basal	90.9756	-1.39977	0.881197	0.011448	0.0360554
ENSMUSG00000032561	Acpp	luminal-progenitors_endothelial	90.9756	2.46391	0.880387	0.000471477	0.00188657
ENSMUSG00000032561	Acpp	stromal_endothelial	90.9756	4.68148	0.809321	7.28117e-10	1.23744e-08
ENSMUSG00000032561	Acpp	stromal_luminal-differentiated	90.9756	3.00283	0.837741	3.3337e-05	0.000282722
ENSMUSG00000032561	Acpp	stromal_luminal-progenitors	90.9756	1.62669	0.902212	0.00662266	0.0204485
ENSMUSG00000032563	Mrpl3	luminal-differentiated_adipocytes	648.628	-1.15801	0.188591	3.67695e-10	2.38123e-09
ENSMUSG00000032563	Mrpl3	stromal_adipocytes	648.628	-1.07274	0.188271	6.67129e-09	3.38293e-08
ENSMUSG00000104344	Gm38077	luminal-progenitors_endothelial	53.9826	-1.03658	0.511649	0.00748334	0.021554
ENSMUSG00000111044	Gm47106	stromal_adipocytes	5.41894	1.86565	1.1821	0.0237789	0.0465776
ENSMUSG00000111044	Gm47106	stromal_luminal-differentiated	5.41894	2.9472	1.39348	0.00110007	0.00634105
ENSMUSG00000111044	Gm47106	stromal_luminal-progenitors	5.41894	4.02041	1.23905	7.07714e-05	0.000384365
ENSMUSG00000032565	Nudt16	luminal-progenitors_adipocytes	84.5301	-2.34611	0.498038	1.6549e-07	8.13726e-07
ENSMUSG00000032565	Nudt16	luminal-progenitors_basal	84.5301	-1.51733	0.544647	0.000366249	0.0019805
ENSMUSG00000032565	Nudt16	luminal-progenitors_endothelial	84.5301	-1.61839	0.511647	0.000131308	0.00059705
ENSMUSG00000032565	Nudt16	luminal-progenitors_luminal-differentiated	84.5301	-1.07997	0.581145	0.00152658	0.0165353
ENSMUSG00000032565	Nudt16	stromal_luminal-differentiated	84.5301	1.11925	0.549259	0.00157443	0.00867093
ENSMUSG00000032565	Nudt16	stromal_luminal-progenitors	84.5301	2.87917	0.465638	2.31543e-10	3.33737e-09
ENSMUSG00000032567	Aste1	basal_adipocytes	157.28	1.18826	0.344014	0.000220913	0.000650657
ENSMUSG00000032567	Aste1	luminal-progenitors_basal	157.28	-1.87027	0.344612	7.77292e-09	1.36846e-07
ENSMUSG00000032567	Aste1	stromal_basal	157.28	-1.36292	0.385122	8.56253e-06	0.000110267
ENSMUSG00000032567	Aste1	luminal-progenitors_endothelial	157.28	-1.40134	0.340885	3.02652e-06	1.96398e-05
ENSMUSG00000032567	Aste1	luminal-progenitors_luminal-differentiated	157.28	-1.02118	0.383474	0.00016482	0.00262686
ENSMUSG00000032570	Atp2c1	basal_adipocytes	2288.11	1.4977	0.207725	1.23442e-13	1.11085e-12
ENSMUSG00000032570	Atp2c1	luminal-differentiated_adipocytes	2288.11	2.09432	0.20219	2.06951e-26	5.01954e-25
ENSMUSG00000032570	Atp2c1	luminal-progenitors_adipocytes	2288.11	2.10689	0.20194	1.20684e-26	2.96365e-25
ENSMUSG00000032570	Atp2c1	luminal-differentiated_endothelial	2288.11	1.15756	0.201972	4.28511e-10	5.5268e-09
ENSMUSG00000032570	Atp2c1	luminal-progenitors_endothelial	2288.11	1.1787	0.199899	3.10236e-10	4.02334e-09
ENSMUSG00000032570	Atp2c1	stromal_luminal-differentiated	2288.11	-1.04219	0.206633	1.29392e-08	1.9218e-07
ENSMUSG00000032570	Atp2c1	stromal_luminal-progenitors	2288.11	-1.061	0.201184	9.63849e-09	1.08994e-07
ENSMUSG00000101597	Gm5621	endothelial_adipocytes	6.9603	2.22509	0.925254	0.00212706	0.00542633
ENSMUSG00000101597	Gm5621	luminal-progenitors_adipocytes	6.9603	2.13868	0.95153	0.00271529	0.00706777
ENSMUSG00000101597	Gm5621	stromal_adipocytes	6.9603	3.26742	0.927282	3.58795e-05	0.000115989
ENSMUSG00000101597	Gm5621	stromal_basal	6.9603	1.27618	0.897879	0.00756166	0.0361318
ENSMUSG00000043719	Col6a6	basal_adipocytes	788.013	4.41374	0.926141	2.08837e-07	9.54694e-07
ENSMUSG00000043719	Col6a6	endothelial_adipocytes	788.013	3.52457	0.925551	1.01854e-05	3.75906e-05
ENSMUSG00000043719	Col6a6	stromal_adipocytes	788.013	7.53951	0.93297	4.26789e-18	4.73423e-17
ENSMUSG00000043719	Col6a6	luminal-differentiated_basal	788.013	-4.5822	0.848148	4.53603e-09	7.94549e-08
ENSMUSG00000043719	Col6a6	luminal-progenitors_basal	788.013	-3.11017	0.825697	1.057e-05	9.02339e-05
ENSMUSG00000043719	Col6a6	stromal_basal	788.013	2.55531	0.876209	0.000188792	0.00167647
ENSMUSG00000043719	Col6a6	luminal-differentiated_endothelial	788.013	-3.77782	0.800053	4.62994e-07	3.68136e-06
ENSMUSG00000043719	Col6a6	luminal-progenitors_endothelial	788.013	-2.39113	0.845443	0.000435798	0.00175505
ENSMUSG00000043719	Col6a6	stromal_endothelial	788.013	3.51988	0.754758	7.68249e-07	7.49261e-06
ENSMUSG00000043719	Col6a6	stromal_luminal-differentiated	788.013	7.7573	0.832524	1.72676e-22	8.31428e-21
ENSMUSG00000043719	Col6a6	stromal_luminal-progenitors	788.013	6.29814	0.826138	7.43754e-17	2.20995e-15
ENSMUSG00000091345	Col6a5	luminal-progenitors_adipocytes	84.6088	-10.4469	1.20573	1.13856e-19	1.76846e-18
ENSMUSG00000091345	Col6a5	stromal_adipocytes	84.6088	2.60117	1.10176	0.00190402	0.00467795
ENSMUSG00000091345	Col6a5	luminal-progenitors_basal	84.6088	-10.2486	1.18055	1.47644e-18	8.98236e-17
ENSMUSG00000091345	Col6a5	stromal_basal	84.6088	2.72833	1.21382	0.000778301	0.00561855
ENSMUSG00000091345	Col6a5	luminal-progenitors_endothelial	84.6088	-11.4886	1.12601	5.41801e-25	3.97626e-23
ENSMUSG00000091345	Col6a5	luminal-progenitors_luminal-differentiated	84.6088	-10.2601	1.12391	3.67219e-20	4.34531e-18
ENSMUSG00000091345	Col6a5	stromal_luminal-differentiated	84.6088	2.94469	1.1183	0.0003705	0.00242673
ENSMUSG00000091345	Col6a5	stromal_luminal-progenitors	84.6088	13.8418	1.1134	7.95869e-36	8.86287e-34
ENSMUSG00000032572	Col6a4	basal_adipocytes	109.471	8.20013	1.38884	4.48326e-11	3.12518e-10
ENSMUSG00000032572	Col6a4	endothelial_adipocytes	109.471	3.57494	1.36458	0.000517672	0.00147357
ENSMUSG00000032572	Col6a4	luminal-progenitors_adipocytes	109.471	3.86375	1.39414	0.000300219	0.000924349
ENSMUSG00000032572	Col6a4	stromal_adipocytes	109.471	2.68161	1.34856	0.00500638	0.0113176
ENSMUSG00000032572	Col6a4	endothelial_basal	109.471	-3.3834	1.24408	0.000164474	0.00131574
ENSMUSG00000032572	Col6a4	luminal-differentiated_basal	109.471	-7.56777	1.27282	6.66477e-11	1.51269e-09
ENSMUSG00000032572	Col6a4	luminal-progenitors_basal	109.471	-3.06998	1.18179	0.000304082	0.00168645
ENSMUSG00000032572	Col6a4	stromal_basal	109.471	-4.35512	1.16946	6.23944e-06	8.308e-05
ENSMUSG00000032572	Col6a4	luminal-differentiated_endothelial	109.471	-2.87133	1.32177	0.00176017	0.00658841
ENSMUSG00000032572	Col6a4	luminal-progenitors_luminal-differentiated	109.471	2.34971	1.63861	0.00101895	0.0120459
ENSMUSG00000086296	D030055H07Rik	basal_adipocytes	6.90298	11.111	2.27228	2.84333e-08	1.4453e-07
ENSMUSG00000086296	D030055H07Rik	endothelial_adipocytes	6.90298	15.2668	2.04283	1.36317e-14	1.26504e-13
ENSMUSG00000086296	D030055H07Rik	luminal-differentiated_adipocytes	6.90298	17.3426	2.02943	1.85384e-18	2.54188e-17
ENSMUSG00000086296	D030055H07Rik	luminal-progenitors_adipocytes	6.90298	15.7424	2.06593	4.23822e-15	4.61733e-14
ENSMUSG00000086296	D030055H07Rik	stromal_adipocytes	6.90298	18.7775	1.99743	1.07507e-21	1.53233e-20
ENSMUSG00000086296	D030055H07Rik	luminal-differentiated_basal	6.90298	3.60569	2.57125	0.00310899	0.0150326
ENSMUSG00000086296	D030055H07Rik	stromal_basal	6.90298	5.81218	2.63508	0.000215165	0.0018794
ENSMUSG00000020258	Glyctk	basal_adipocytes	39.058	-1.93367	0.910812	0.00506007	0.0115692
ENSMUSG00000020258	Glyctk	luminal-differentiated_adipocytes	39.058	-2.45083	0.871395	0.00032409	0.000985507
ENSMUSG00000020258	Glyctk	luminal-progenitors_adipocytes	39.058	-1.87931	0.832463	0.00336945	0.00860178
ENSMUSG00000020257	Wdr82	basal_adipocytes	1966.9	1.44574	0.256315	4.20405e-09	2.37614e-08
ENSMUSG00000020257	Wdr82	endothelial_adipocytes	1966.9	1.45972	0.247277	1.05468e-09	6.26618e-09
ENSMUSG00000020257	Wdr82	luminal-differentiated_adipocytes	1966.9	1.15393	0.244588	1.05423e-06	4.55962e-06
ENSMUSG00000020257	Wdr82	stromal_adipocytes	1966.9	1.43436	0.246853	1.91575e-09	1.02739e-08
ENSMUSG00000020253	Ppm1m	basal_adipocytes	531.398	-2.70806	0.286973	3.38091e-22	6.05605e-21
ENSMUSG00000020253	Ppm1m	endothelial_adipocytes	531.398	-2.80341	0.27375	1.19621e-25	2.44912e-24
ENSMUSG00000020253	Ppm1m	luminal-differentiated_adipocytes	531.398	-3.77153	0.273352	5.92595e-44	4.00478e-42
ENSMUSG00000020253	Ppm1m	luminal-progenitors_adipocytes	531.398	-3.56283	0.273676	1.45284e-39	7.95117e-38
ENSMUSG00000020253	Ppm1m	stromal_adipocytes	531.398	-2.55574	0.275003	1.10718e-21	1.57633e-20
ENSMUSG00000020253	Ppm1m	stromal_luminal-differentiated	531.398	1.07083	0.300459	1.04832e-05	9.88653e-05
ENSMUSG00000023277	Twf2	basal_adipocytes	493.936	2.19138	0.327344	1.46532e-12	1.18842e-11
ENSMUSG00000023277	Twf2	endothelial_adipocytes	493.936	1.58378	0.309064	7.22217e-08	3.51876e-07
ENSMUSG00000023277	Twf2	luminal-differentiated_adipocytes	493.936	2.24622	0.315846	5.19915e-14	4.8994e-13
ENSMUSG00000023277	Twf2	luminal-progenitors_adipocytes	493.936	1.25845	0.306025	1.40204e-05	5.28327e-05
ENSMUSG00000023277	Twf2	stromal_adipocytes	493.936	2.6103	0.31287	5.56876e-18	6.1137e-17
ENSMUSG00000023277	Twf2	stromal_luminal-progenitors	493.936	1.20992	0.317741	8.81565e-06	5.86634e-05
ENSMUSG00000045322	Tlr9	basal_adipocytes	289.975	6.57731	1.03834	5.4496e-12	4.16401e-11
ENSMUSG00000045322	Tlr9	luminal-differentiated_adipocytes	289.975	7.02457	1.00043	6.73318e-14	6.28259e-13
ENSMUSG00000045322	Tlr9	luminal-progenitors_adipocytes	289.975	5.07576	0.990982	2.56369e-08	1.38707e-07
ENSMUSG00000045322	Tlr9	stromal_adipocytes	289.975	7.48572	1.02899	2.48252e-15	2.22636e-14
ENSMUSG00000045322	Tlr9	endothelial_basal	289.975	-5.01284	1.00143	9.27286e-09	2.11821e-07
ENSMUSG00000045322	Tlr9	luminal-differentiated_endothelial	289.975	5.40224	0.923918	1.96835e-10	2.65902e-09
ENSMUSG00000045322	Tlr9	luminal-progenitors_endothelial	289.975	3.44591	0.912216	1.73055e-05	9.65254e-05
ENSMUSG00000045322	Tlr9	stromal_endothelial	289.975	5.7597	0.924478	9.31929e-12	2.15545e-10
ENSMUSG00000045322	Tlr9	stromal_luminal-progenitors	289.975	1.62035	1.01035	0.0111768	0.0318362
ENSMUSG00000032786	Alas1	basal_adipocytes	1747.38	-2.86258	0.250323	3.22042e-31	1.00224e-29
ENSMUSG00000032786	Alas1	endothelial_adipocytes	1747.38	-2.97491	0.240176	3.19565e-36	1.22165e-34
ENSMUSG00000032786	Alas1	luminal-differentiated_adipocytes	1747.38	-2.25914	0.242662	5.30208e-22	9.32066e-21
ENSMUSG00000032786	Alas1	luminal-progenitors_adipocytes	1747.38	-1.95844	0.24142	4.52756e-17	5.80403e-16
ENSMUSG00000032786	Alas1	stromal_adipocytes	1747.38	-2.47211	0.241674	1.0423e-25	1.93873e-24
ENSMUSG00000097592	4930500F10Rik	basal_adipocytes	3.69317	-3.70657	1.61396	0.00135926	0.00347534
ENSMUSG00000097592	4930500F10Rik	endothelial_adipocytes	3.69317	-3.79579	1.52219	0.000645751	0.00181097
ENSMUSG00000097592	4930500F10Rik	luminal-differentiated_adipocytes	3.69317	-3.25217	1.57692	0.00239173	0.00620098
ENSMUSG00000097592	4930500F10Rik	luminal-progenitors_adipocytes	3.69317	-4.53276	1.56411	0.000172943	0.000553076
ENSMUSG00000097592	4930500F10Rik	stromal_adipocytes	3.69317	-2.09488	1.33607	0.0202715	0.0404152
ENSMUSG00000023345	Poc1a	basal_adipocytes	70.2003	-1.31826	0.50311	0.00275278	0.00661219
ENSMUSG00000023345	Poc1a	endothelial_adipocytes	70.2003	-1.14949	0.458905	0.00560875	0.0131856
ENSMUSG00000023345	Poc1a	luminal-progenitors_basal	70.2003	1.58629	0.547411	0.000256534	0.00145911
ENSMUSG00000023345	Poc1a	luminal-progenitors_endothelial	70.2003	1.39377	0.497878	0.000483137	0.00192781
ENSMUSG00000053716	Dusp7	basal_adipocytes	1170.69	2.2084	0.31742	2.30144e-13	2.01853e-12
ENSMUSG00000053716	Dusp7	endothelial_adipocytes	1170.69	1.76529	0.301741	8.83528e-10	5.27994e-09
ENSMUSG00000053716	Dusp7	luminal-differentiated_adipocytes	1170.69	2.00581	0.305094	3.43638e-12	2.74364e-11
ENSMUSG00000053716	Dusp7	luminal-progenitors_adipocytes	1170.69	2.37607	0.305469	4.22363e-16	4.96011e-15
ENSMUSG00000053716	Dusp7	stromal_basal	1170.69	-1.2382	0.353611	7.71235e-06	0.000100401
ENSMUSG00000053716	Dusp7	stromal_luminal-differentiated	1170.69	-1.01751	0.329863	6.40894e-05	0.000511045
ENSMUSG00000053716	Dusp7	stromal_luminal-progenitors	1170.69	-1.45268	0.314082	2.12698e-07	1.91893e-06
ENSMUSG00000048758	Rpl29	basal_adipocytes	10327.2	1.52305	0.339034	1.48926e-06	6.02328e-06
ENSMUSG00000048758	Rpl29	luminal-differentiated_adipocytes	10327.2	1.19903	0.32009	7.21402e-05	0.000243571
ENSMUSG00000048758	Rpl29	luminal-progenitors_adipocytes	10327.2	1.91804	0.331453	7.43968e-10	4.80708e-09
ENSMUSG00000048758	Rpl29	luminal-progenitors_endothelial	10327.2	1.26478	0.344408	2.13757e-05	0.000117037
ENSMUSG00000042210	Abhd14a	basal_adipocytes	227.073	-1.47684	0.32502	1.28425e-06	5.24333e-06
ENSMUSG00000042210	Abhd14a	endothelial_adipocytes	227.073	-1.45611	0.305821	5.72464e-07	2.4949e-06
ENSMUSG00000042210	Abhd14a	stromal_basal	227.073	1.51499	0.348452	5.25079e-07	8.79902e-06
ENSMUSG00000042210	Abhd14a	stromal_endothelial	227.073	1.47639	0.323906	2.03418e-07	2.22703e-06
ENSMUSG00000042073	Abhd14b	basal_adipocytes	400.119	-1.41885	0.296456	4.46013e-07	1.94862e-06
ENSMUSG00000042073	Abhd14b	endothelial_adipocytes	400.119	-1.44903	0.282472	8.73032e-08	4.21111e-07
ENSMUSG00000042073	Abhd14b	stromal_adipocytes	400.119	-1.27566	0.279988	2.10016e-06	7.98685e-06
ENSMUSG00000100039	Gm28959	stromal_adipocytes	1.97074	-2.50628	1.66008	0.0169996	0.0343683
ENSMUSG00000023495	Pcbp4	basal_adipocytes	414.2	1.52328	0.4141	5.02869e-05	0.000164462
ENSMUSG00000023495	Pcbp4	endothelial_basal	414.2	-1.79584	0.43921	1.5744e-06	2.25607e-05
ENSMUSG00000023249	Parp3	basal_adipocytes	900.82	-2.80657	0.281931	2.46389e-24	5.14089e-23
ENSMUSG00000023249	Parp3	endothelial_adipocytes	900.82	-2.53852	0.270247	5.01832e-22	7.93912e-21
ENSMUSG00000023249	Parp3	luminal-differentiated_adipocytes	900.82	-3.01681	0.271364	6.54265e-30	1.95314e-28
ENSMUSG00000023249	Parp3	luminal-progenitors_adipocytes	900.82	-2.34766	0.272474	3.96019e-19	5.87837e-18
ENSMUSG00000023249	Parp3	stromal_adipocytes	900.82	-1.23391	0.264522	1.33447e-06	5.20635e-06
ENSMUSG00000023249	Parp3	stromal_basal	900.82	1.49214	0.298925	2.58686e-08	5.63806e-07
ENSMUSG00000023249	Parp3	stromal_endothelial	900.82	1.19	0.288917	1.32438e-06	1.23167e-05
ENSMUSG00000023249	Parp3	stromal_luminal-differentiated	900.82	1.70991	0.276633	5.17004e-11	1.04847e-09
ENSMUSG00000032575	Manf	luminal-differentiated_endothelial	1837.51	1.16349	0.296766	4.52405e-06	3.02722e-05
ENSMUSG00000032575	Manf	luminal-progenitors_endothelial	1837.51	1.02779	0.287609	4.85536e-05	0.000244563
ENSMUSG00000032575	Manf	stromal_endothelial	1837.51	1.15826	0.303392	5.12565e-06	4.20248e-05
ENSMUSG00000103835	Gm37612	luminal-differentiated_endothelial	3.40951	-2.00769	1.56657	0.0175895	0.0489353
ENSMUSG00000074102	Rbm15b	basal_adipocytes	1226.52	1.0534	0.243153	7.49004e-06	2.75525e-05
ENSMUSG00000074102	Rbm15b	endothelial_adipocytes	1226.52	1.3782	0.237241	2.11768e-09	1.21234e-08
ENSMUSG00000074102	Rbm15b	luminal-progenitors_adipocytes	1226.52	1.00592	0.23561	9.91811e-06	3.82637e-05
ENSMUSG00000074102	Rbm15b	stromal_adipocytes	1226.52	1.00544	0.234898	1.10069e-05	3.81592e-05
ENSMUSG00000090207	4930524O07Rik	basal_adipocytes	14.2544	-3.91474	1.16175	5.79366e-05	0.000187335
ENSMUSG00000090207	4930524O07Rik	endothelial_basal	14.2544	3.25892	1.23788	0.000214491	0.001651
ENSMUSG00000090207	4930524O07Rik	luminal-differentiated_basal	14.2544	3.9662	1.15357	3.38817e-05	0.00029134
ENSMUSG00000090207	4930524O07Rik	luminal-progenitors_basal	14.2544	1.97744	1.18755	0.00599584	0.021127
ENSMUSG00000090207	4930524O07Rik	stromal_basal	14.2544	4.02649	1.14555	1.71698e-05	0.00020491
ENSMUSG00000039716	Dock3	luminal-differentiated_adipocytes	33.6469	2.82089	1.3886	0.00302919	0.00769021
ENSMUSG00000039716	Dock3	stromal_adipocytes	33.6469	4.0951	1.31575	0.000113141	0.000339767
ENSMUSG00000039716	Dock3	luminal-differentiated_basal	33.6469	3.58714	1.50512	0.000469227	0.00300477
ENSMUSG00000039716	Dock3	stromal_basal	33.6469	4.82817	1.42453	1.24657e-05	0.000153971
ENSMUSG00000039716	Dock3	luminal-differentiated_endothelial	33.6469	3.8254	1.26084	0.000168402	0.000814448
ENSMUSG00000039716	Dock3	luminal-progenitors_endothelial	33.6469	1.99386	1.27765	0.012472	0.0336453
ENSMUSG00000039716	Dock3	stromal_endothelial	33.6469	4.90083	1.20367	2.6157e-06	2.28159e-05
ENSMUSG00000032577	Mapkapk3	endothelial_adipocytes	721.206	-2.28314	0.362904	3.07183e-11	2.10878e-10
ENSMUSG00000032577	Mapkapk3	endothelial_basal	721.206	-2.45605	0.373616	6.02211e-12	2.58886e-10
ENSMUSG00000032577	Mapkapk3	luminal-differentiated_endothelial	721.206	3.04425	0.353499	3.0962e-18	1.15069e-16
ENSMUSG00000032577	Mapkapk3	luminal-progenitors_endothelial	721.206	2.54058	0.355116	2.54227e-13	5.26395e-12
ENSMUSG00000032577	Mapkapk3	stromal_endothelial	721.206	3.34181	0.353097	1.14601e-21	1.33688e-19
ENSMUSG00000032579	Hemk1	basal_adipocytes	216.575	-1.43755	0.450738	0.000361905	0.00102416
ENSMUSG00000032579	Hemk1	endothelial_adipocytes	216.575	-2.19421	0.444908	8.86514e-08	4.27131e-07
ENSMUSG00000032579	Hemk1	luminal-differentiated_adipocytes	216.575	-1.8756	0.447325	2.81285e-06	1.15587e-05
ENSMUSG00000032579	Hemk1	luminal-progenitors_adipocytes	216.575	-2.2285	0.45031	5.36258e-08	2.78717e-07
ENSMUSG00000032579	Hemk1	stromal_adipocytes	216.575	-1.31159	0.426496	0.000778877	0.00204945
ENSMUSG00000037977	6430571L13Rik	basal_adipocytes	29.0421	-1.87579	0.839962	0.00391821	0.00915045
ENSMUSG00000037977	6430571L13Rik	endothelial_adipocytes	29.0421	-2.53351	0.807156	0.000165006	0.000509194
ENSMUSG00000037977	6430571L13Rik	luminal-differentiated_adipocytes	29.0421	-1.35043	0.731856	0.0182458	0.0390352
ENSMUSG00000037977	6430571L13Rik	stromal_endothelial	29.0421	1.33399	0.896614	0.0103304	0.0354743
ENSMUSG00000010066	Cacna2d2	basal_adipocytes	20.0307	4.40803	1.49942	0.000181687	0.000543138
ENSMUSG00000010066	Cacna2d2	endothelial_adipocytes	20.0307	17.5804	1.19328	4.87068e-50	4.12896e-48
ENSMUSG00000010066	Cacna2d2	luminal-differentiated_adipocytes	20.0307	18.5304	1.21233	1.42437e-53	1.64335e-51
ENSMUSG00000010066	Cacna2d2	luminal-progenitors_adipocytes	20.0307	17.6048	1.19744	1.26492e-49	1.23187e-47
ENSMUSG00000010066	Cacna2d2	stromal_adipocytes	20.0307	20.9352	1.17225	3.51656e-72	6.47983e-70
ENSMUSG00000010066	Cacna2d2	endothelial_basal	20.0307	12.2252	1.23598	1.47092e-23	2.82781e-21
ENSMUSG00000010066	Cacna2d2	luminal-differentiated_basal	20.0307	13.1929	1.25741	2.98715e-26	3.162e-24
ENSMUSG00000010066	Cacna2d2	luminal-progenitors_basal	20.0307	12.3138	1.24679	2.023e-23	1.78076e-21
ENSMUSG00000010066	Cacna2d2	stromal_basal	20.0307	15.6455	1.22445	5.48355e-38	2.29267e-35
ENSMUSG00000010066	Cacna2d2	stromal_endothelial	20.0307	2.85042	1.04829	0.000471809	0.00244039
ENSMUSG00000010066	Cacna2d2	stromal_luminal-progenitors	20.0307	2.7831	1.03155	0.000592469	0.00254611
ENSMUSG00000037190	Cyb561d2	endothelial_adipocytes	94.1203	-1.04682	0.442715	0.00939634	0.0210817
ENSMUSG00000010057	Nprl2	basal_adipocytes	175.716	-1.25495	0.305393	1.42882e-05	5.04442e-05
ENSMUSG00000010057	Nprl2	endothelial_adipocytes	175.716	-1.2217	0.291295	1.16589e-05	4.27881e-05
ENSMUSG00000010057	Nprl2	luminal-differentiated_adipocytes	175.716	-1.27376	0.291419	4.42297e-06	1.76843e-05
ENSMUSG00000010057	Nprl2	luminal-progenitors_adipocytes	175.716	-1.66825	0.296844	3.23915e-09	1.95579e-08
ENSMUSG00000010057	Nprl2	stromal_adipocytes	175.716	-1.60891	0.29588	1.1837e-08	5.83828e-08
ENSMUSG00000010067	Rassf1	basal_adipocytes	788.173	1.29151	0.251275	9.35412e-08	4.46315e-07
ENSMUSG00000010067	Rassf1	endothelial_adipocytes	788.173	1.77604	0.245063	7.4386e-14	6.49148e-13
ENSMUSG00000010067	Rassf1	luminal-differentiated_endothelial	788.173	-1.45581	0.25149	2.33045e-10	3.11629e-09
ENSMUSG00000010067	Rassf1	luminal-progenitors_endothelial	788.173	-1.38463	0.247341	1.52363e-09	1.78685e-08
ENSMUSG00000010067	Rassf1	stromal_endothelial	788.173	-1.05781	0.253169	1.29207e-06	1.20488e-05
ENSMUSG00000097099	Gm9917	basal_adipocytes	159.087	5.11126	0.996352	2.29533e-08	1.1814e-07
ENSMUSG00000097099	Gm9917	endothelial_adipocytes	159.087	7.60295	0.998768	2.51276e-16	2.68388e-15
ENSMUSG00000097099	Gm9917	endothelial_basal	159.087	1.40128	1.00972	0.00960457	0.0388957
ENSMUSG00000097099	Gm9917	luminal-differentiated_basal	159.087	-7.1361	1.10088	1.66451e-12	4.79777e-11
ENSMUSG00000097099	Gm9917	luminal-progenitors_basal	159.087	-3.07987	0.939855	5.15564e-05	0.000360255
ENSMUSG00000097099	Gm9917	stromal_basal	159.087	-3.33431	0.936949	2.70665e-05	0.000305714
ENSMUSG00000097099	Gm9917	luminal-differentiated_endothelial	159.087	-9.53271	1.04545	1.419e-21	7.32447e-20
ENSMUSG00000097099	Gm9917	luminal-progenitors_endothelial	159.087	-5.63431	0.91634	8.13309e-12	1.33192e-10
ENSMUSG00000097099	Gm9917	stromal_endothelial	159.087	-5.7433	0.892486	2.53405e-12	6.59045e-11
ENSMUSG00000097099	Gm9917	luminal-progenitors_luminal-differentiated	159.087	2.59658	1.39661	0.000349319	0.00495086
ENSMUSG00000097099	Gm9917	stromal_luminal-differentiated	159.087	2.91157	1.17594	0.000525137	0.00331161
ENSMUSG00000010054	Tusc2	basal_adipocytes	310.284	-1.26968	0.270476	9.44887e-07	3.94166e-06
ENSMUSG00000010054	Tusc2	luminal-differentiated_adipocytes	310.284	-1.04289	0.255486	2.30899e-05	8.37681e-05
ENSMUSG00000010054	Tusc2	luminal-progenitors_adipocytes	310.284	-1.03483	0.256635	2.68547e-05	9.74264e-05
ENSMUSG00000010054	Tusc2	stromal_adipocytes	310.284	-1.30148	0.257929	1.75279e-07	7.60403e-07
ENSMUSG00000010047	Hyal2	endothelial_adipocytes	454.838	2.58563	0.424126	9.42554e-11	6.18699e-10
ENSMUSG00000010047	Hyal2	endothelial_basal	454.838	1.37621	0.470987	0.000144355	0.00117753
ENSMUSG00000010047	Hyal2	stromal_basal	454.838	-1.52561	0.503986	7.04867e-05	0.000708425
ENSMUSG00000010047	Hyal2	luminal-differentiated_endothelial	454.838	-2.08736	0.430243	1.35469e-07	1.17713e-06
ENSMUSG00000010047	Hyal2	luminal-progenitors_endothelial	454.838	-1.61256	0.440925	2.06354e-05	0.000113322
ENSMUSG00000010047	Hyal2	stromal_endothelial	454.838	-3.2556	0.40954	7.50558e-16	3.48198e-14
ENSMUSG00000010047	Hyal2	stromal_luminal-progenitors	454.838	-1.40908	0.457854	0.00013548	0.000687683
ENSMUSG00000010051	Hyal1	luminal-differentiated_adipocytes	301.328	-1.51673	0.394661	2.64255e-05	9.51547e-05
ENSMUSG00000010051	Hyal1	stromal_adipocytes	301.328	-1.50221	0.392722	3.53318e-05	0.000114291
ENSMUSG00000036091	Hyal3	luminal-differentiated_endothelial	25.7536	1.36031	0.706502	0.00405163	0.0137109
ENSMUSG00000036091	Hyal3	stromal_luminal-differentiated	25.7536	-2.27607	0.70366	7.26579e-05	0.000571531
ENSMUSG00000103409	Lsmem2	luminal-differentiated_endothelial	3.96351	-3.16368	1.87776	0.00423658	0.0142695
ENSMUSG00000103409	Lsmem2	stromal_endothelial	3.96351	-2.40526	1.82602	0.0105279	0.0360497
ENSMUSG00000057969	Sema3b	endothelial_adipocytes	480.863	-1.73901	0.763127	0.00484408	0.0115362
ENSMUSG00000057969	Sema3b	luminal-differentiated_adipocytes	480.863	-3.84695	0.801613	1.47788e-07	7.13131e-07
ENSMUSG00000057969	Sema3b	endothelial_basal	480.863	-3.31909	0.810141	2.90944e-06	3.89197e-05
ENSMUSG00000057969	Sema3b	luminal-differentiated_basal	480.863	-5.36479	0.828399	2.41718e-12	6.85464e-11
ENSMUSG00000057969	Sema3b	luminal-progenitors_basal	480.863	-2.46568	0.826667	0.000190192	0.0011183
ENSMUSG00000057969	Sema3b	luminal-differentiated_endothelial	480.863	-1.32592	0.870241	0.0126203	0.0369119
ENSMUSG00000057969	Sema3b	stromal_endothelial	480.863	3.43239	0.747268	1.09284e-06	1.03516e-05
ENSMUSG00000057969	Sema3b	luminal-progenitors_luminal-differentiated	480.863	1.83007	0.939627	0.000594637	0.00766945
ENSMUSG00000057969	Sema3b	stromal_luminal-differentiated	480.863	5.36644	0.794467	3.20545e-13	8.13064e-12
ENSMUSG00000057969	Sema3b	stromal_luminal-progenitors	480.863	2.65445	0.792303	9.98379e-05	0.000522293
ENSMUSG00000032562	Gnai2	endothelial_adipocytes	9371.58	1.68054	0.154644	3.34865e-28	8.01579e-27
ENSMUSG00000032562	Gnai2	stromal_adipocytes	9371.58	1.0245	0.153568	1.48826e-11	9.72917e-11
ENSMUSG00000032562	Gnai2	luminal-progenitors_endothelial	9371.58	-1.24266	0.156016	1.17278e-16	3.73612e-15
ENSMUSG00000102324	Gm19721	basal_adipocytes	137.505	2.43312	0.548522	6.80695e-07	2.88963e-06
ENSMUSG00000102324	Gm19721	endothelial_adipocytes	137.505	3.83177	0.505945	4.34485e-15	4.18521e-14
ENSMUSG00000102324	Gm19721	luminal-differentiated_adipocytes	137.505	1.87003	0.52042	3.51606e-05	0.00012396
ENSMUSG00000102324	Gm19721	luminal-progenitors_adipocytes	137.505	1.10812	0.491551	0.00983201	0.0227754
ENSMUSG00000102324	Gm19721	stromal_adipocytes	137.505	2.4975	0.52408	1.52972e-07	6.6736e-07
ENSMUSG00000102324	Gm19721	luminal-differentiated_endothelial	137.505	-1.68415	0.5137	5.02386e-05	0.000270796
ENSMUSG00000102324	Gm19721	luminal-progenitors_endothelial	137.505	-2.5335	0.46316	1.05063e-08	1.0751e-07
ENSMUSG00000102324	Gm19721	stromal_luminal-progenitors	137.505	1.06005	0.501126	0.00384025	0.0128693
ENSMUSG00000010064	Slc38a3	endothelial_adipocytes	46.2536	2.12457	0.961135	0.00398806	0.00966652
ENSMUSG00000010064	Slc38a3	stromal_basal	46.2536	-2.13925	1.13409	0.00200897	0.01231
ENSMUSG00000010064	Slc38a3	luminal-differentiated_endothelial	46.2536	-2.67757	1.08337	0.000898521	0.00364023
ENSMUSG00000010064	Slc38a3	stromal_endothelial	46.2536	-3.33577	0.907314	3.45073e-05	0.00023498
ENSMUSG00000010064	Slc38a3	stromal_luminal-progenitors	46.2536	-2.014	1.02344	0.00404284	0.0134567
ENSMUSG00000034837	Gnat1	basal_adipocytes	7.10737	2.46437	1.46627	0.0112385	0.0239392
ENSMUSG00000034837	Gnat1	endothelial_adipocytes	7.10737	3.55096	1.4214	0.000733634	0.00203604
ENSMUSG00000034837	Gnat1	luminal-progenitors_basal	7.10737	-4.13045	1.61965	0.000126124	0.000786833
ENSMUSG00000034837	Gnat1	luminal-differentiated_endothelial	7.10737	-1.8447	1.32751	0.0146494	0.041985
ENSMUSG00000034837	Gnat1	luminal-progenitors_endothelial	7.10737	-5.4085	1.41414	1.93016e-06	1.30821e-05
ENSMUSG00000034837	Gnat1	stromal_endothelial	7.10737	-1.73676	1.33062	0.0150369	0.0487524
ENSMUSG00000034837	Gnat1	stromal_luminal-progenitors	7.10737	2.20245	1.45534	0.0108321	0.0310025
ENSMUSG00000034684	Sema3f	basal_adipocytes	837.089	5.4313	0.473245	1.19617e-31	3.81997e-30
ENSMUSG00000034684	Sema3f	endothelial_adipocytes	837.089	6.58679	0.462846	6.18588e-48	4.65997e-46
ENSMUSG00000034684	Sema3f	luminal-differentiated_adipocytes	837.089	3.99022	0.45945	7.73163e-19	1.09409e-17
ENSMUSG00000034684	Sema3f	luminal-progenitors_adipocytes	837.089	3.07838	0.469558	4.24832e-12	3.49653e-11
ENSMUSG00000034684	Sema3f	stromal_adipocytes	837.089	2.40427	0.475474	3.46157e-08	1.62651e-07
ENSMUSG00000034684	Sema3f	luminal-differentiated_basal	837.089	-1.11855	0.510324	0.000776912	0.00466033
ENSMUSG00000034684	Sema3f	luminal-progenitors_basal	837.089	-2.21611	0.437612	7.09734e-08	1.00327e-06
ENSMUSG00000034684	Sema3f	stromal_basal	837.089	-2.88326	0.432178	7.42557e-12	2.65732e-10
ENSMUSG00000034684	Sema3f	luminal-differentiated_endothelial	837.089	-2.53039	0.421113	5.76788e-10	7.29299e-09
ENSMUSG00000034684	Sema3f	luminal-progenitors_endothelial	837.089	-3.38514	0.417019	1.09603e-16	3.51346e-15
ENSMUSG00000034684	Sema3f	stromal_endothelial	837.089	-4.03378	0.418098	1.13992e-22	1.51345e-20
ENSMUSG00000034684	Sema3f	stromal_luminal-differentiated	837.089	-1.28184	0.495925	0.000292617	0.00196904
ENSMUSG00000102670	Gm37436	basal_adipocytes	19.8494	1.99958	0.923746	0.00427018	0.00990714
ENSMUSG00000102670	Gm37436	endothelial_adipocytes	19.8494	1.60568	0.839546	0.0143287	0.0309027
ENSMUSG00000032584	Mst1r	endothelial_adipocytes	219.722	-1.98387	0.897384	0.00452134	0.0108462
ENSMUSG00000032584	Mst1r	luminal-differentiated_adipocytes	219.722	-3.37459	0.981259	3.30483e-05	0.000117109
ENSMUSG00000032584	Mst1r	luminal-progenitors_adipocytes	219.722	-3.07788	0.98016	0.000106854	0.000354331
ENSMUSG00000032584	Mst1r	stromal_basal	219.722	2.16823	1.08499	0.00155912	0.00998009
ENSMUSG00000032584	Mst1r	stromal_endothelial	219.722	3.23464	0.884164	3.73016e-05	0.000251584
ENSMUSG00000032584	Mst1r	stromal_luminal-differentiated	219.722	4.47106	0.904413	6.15165e-08	8.35293e-07
ENSMUSG00000032584	Mst1r	stromal_luminal-progenitors	219.722	4.16347	0.888599	2.86504e-07	2.52955e-06
ENSMUSG00000032596	Uba7	basal_adipocytes	666.951	1.82182	0.414375	1.32666e-06	5.39673e-06
ENSMUSG00000032596	Uba7	endothelial_adipocytes	666.951	2.73741	0.396728	4.53695e-13	3.69374e-12
ENSMUSG00000032596	Uba7	stromal_adipocytes	666.951	1.73955	0.394778	1.84241e-06	7.07067e-06
ENSMUSG00000032596	Uba7	luminal-progenitors_basal	666.951	-1.51172	0.432154	3.04635e-05	0.000228774
ENSMUSG00000032596	Uba7	luminal-differentiated_endothelial	666.951	-1.93335	0.407771	1.67159e-07	1.42777e-06
ENSMUSG00000032596	Uba7	luminal-progenitors_endothelial	666.951	-2.46397	0.386063	4.64193e-11	6.86057e-10
ENSMUSG00000032596	Uba7	stromal_luminal-progenitors	666.951	1.42998	0.423013	4.48449e-05	0.000254569
ENSMUSG00000079323	Gm20661	endothelial_adipocytes	7.11887	4.20272	1.40346	0.000124368	0.000391476
ENSMUSG00000079323	Gm20661	luminal-differentiated_adipocytes	7.11887	4.47492	1.41967	8.73106e-05	0.000290995
ENSMUSG00000079323	Gm20661	luminal-progenitors_adipocytes	7.11887	2.3116	1.39819	0.0113276	0.025861
ENSMUSG00000079323	Gm20661	endothelial_basal	7.11887	3.17739	1.55136	0.000794555	0.00506336
ENSMUSG00000079323	Gm20661	luminal-differentiated_basal	7.11887	3.50933	1.52809	0.000576235	0.00358894
ENSMUSG00000079323	Gm20661	stromal_endothelial	7.11887	-2.70497	1.39727	0.00271912	0.0113185
ENSMUSG00000079323	Gm20661	stromal_luminal-differentiated	7.11887	-2.72769	1.46891	0.00198913	0.0106056
ENSMUSG00000042106	Inka1	basal_adipocytes	271.451	4.65389	0.640728	5.3051e-14	4.90153e-13
ENSMUSG00000042106	Inka1	endothelial_adipocytes	271.451	6.00088	0.632368	4.48728e-23	7.66729e-22
ENSMUSG00000042106	Inka1	luminal-differentiated_adipocytes	271.451	1.21087	0.595243	0.0149187	0.0325285
ENSMUSG00000042106	Inka1	luminal-progenitors_adipocytes	271.451	1.39539	0.616438	0.00625938	0.0151461
ENSMUSG00000042106	Inka1	stromal_adipocytes	271.451	1.22507	0.599071	0.0166772	0.0337724
ENSMUSG00000042106	Inka1	luminal-differentiated_basal	271.451	-3.14555	0.583763	2.06857e-08	3.24186e-07
ENSMUSG00000042106	Inka1	luminal-progenitors_basal	271.451	-2.86276	0.581758	1.18166e-07	1.59531e-06
ENSMUSG00000042106	Inka1	stromal_basal	271.451	-3.13339	0.580789	1.44522e-08	3.3049e-07
ENSMUSG00000042106	Inka1	luminal-differentiated_endothelial	271.451	-4.47367	0.565817	3.41564e-16	1.00924e-14
ENSMUSG00000042106	Inka1	luminal-progenitors_endothelial	271.451	-4.25654	0.565637	4.49628e-15	1.17995e-13
ENSMUSG00000042106	Inka1	stromal_endothelial	271.451	-4.48723	0.561775	1.89426e-16	9.70596e-15
ENSMUSG00000032595	Cdhr4	endothelial_adipocytes	12.0885	4.6344	1.29374	1.43538e-05	5.19563e-05
ENSMUSG00000032595	Cdhr4	luminal-differentiated_adipocytes	12.0885	4.0969	1.33769	0.000120627	0.000393282
ENSMUSG00000032595	Cdhr4	luminal-progenitors_adipocytes	12.0885	3.46738	1.35081	0.000597606	0.00175493
ENSMUSG00000032595	Cdhr4	endothelial_basal	12.0885	1.98485	1.38185	0.00564936	0.0254996
ENSMUSG00000032595	Cdhr4	stromal_endothelial	12.0885	-4.75282	1.12962	1.8196e-06	1.64386e-05
ENSMUSG00000032595	Cdhr4	stromal_luminal-differentiated	12.0885	-4.20064	1.18828	2.29327e-05	0.000201432
ENSMUSG00000032595	Cdhr4	stromal_luminal-progenitors	12.0885	-3.59766	1.16391	0.000151622	0.000762514
ENSMUSG00000032594	Ip6k1	basal_adipocytes	1710.32	1.36308	0.253469	2.22658e-08	1.14851e-07
ENSMUSG00000032594	Ip6k1	stromal_adipocytes	1710.32	1.0865	0.242625	4.01895e-06	1.47644e-05
ENSMUSG00000032593	Amigo3	endothelial_adipocytes	39.4235	1.17118	0.607712	0.023584	0.0483942
ENSMUSG00000032593	Amigo3	luminal-differentiated_adipocytes	39.4235	1.51328	0.631024	0.0035602	0.00892245
ENSMUSG00000032593	Amigo3	stromal_adipocytes	39.4235	1.75125	0.646175	0.00129253	0.0032755
ENSMUSG00000032593	Amigo3	stromal_luminal-progenitors	39.4235	1.00939	0.618443	0.0149592	0.0407477
ENSMUSG00000032589	Bsn	luminal-progenitors_adipocytes	37.3461	-11.2494	0.999381	9.78588e-31	3.15278e-29
ENSMUSG00000032589	Bsn	stromal_adipocytes	37.3461	2.18302	0.865484	0.00150397	0.00376624
ENSMUSG00000032589	Bsn	luminal-progenitors_basal	37.3461	-11.2745	0.994455	3.6717e-30	4.76944e-28
ENSMUSG00000032589	Bsn	stromal_basal	37.3461	2.00983	1.01906	0.00169014	0.0106664
ENSMUSG00000032589	Bsn	luminal-progenitors_endothelial	37.3461	-10.8681	0.971344	1.00628e-29	1.06066e-27
ENSMUSG00000032589	Bsn	stromal_endothelial	37.3461	2.74003	0.856554	0.000139792	0.000825875
ENSMUSG00000032589	Bsn	luminal-progenitors_luminal-differentiated	37.3461	-11.1422	0.966933	4.80659e-31	1.5263e-28
ENSMUSG00000032589	Bsn	stromal_luminal-differentiated	37.3461	2.31154	0.954987	0.000607445	0.00375514
ENSMUSG00000032589	Bsn	stromal_luminal-progenitors	37.3461	13.9601	0.959699	2.85399e-48	6.30165e-46
ENSMUSG00000032606	Nicn1	basal_adipocytes	254.176	-1.84477	0.349893	1.47914e-08	7.77665e-08
ENSMUSG00000032606	Nicn1	endothelial_adipocytes	254.176	-1.41549	0.32306	3.74047e-06	1.4676e-05
ENSMUSG00000032606	Nicn1	luminal-differentiated_adipocytes	254.176	-1.66249	0.327777	6.2375e-08	3.16046e-07
ENSMUSG00000032606	Nicn1	luminal-progenitors_adipocytes	254.176	-1.10117	0.320516	0.000258261	0.000803064
ENSMUSG00000032606	Nicn1	stromal_adipocytes	254.176	-1.03711	0.317494	0.000605295	0.0016251
ENSMUSG00000032607	Amt	luminal-differentiated_adipocytes	151.999	1.6844	0.474522	5.93297e-05	0.000202648
ENSMUSG00000032607	Amt	luminal-progenitors_adipocytes	151.999	2.09328	0.485586	1.4154e-06	6.13515e-06
ENSMUSG00000032607	Amt	luminal-differentiated_basal	151.999	1.05366	0.551559	0.0020627	0.0107072
ENSMUSG00000032607	Amt	luminal-progenitors_basal	151.999	1.63737	0.516831	0.000105771	0.000675464
ENSMUSG00000032607	Amt	luminal-differentiated_endothelial	151.999	1.17842	0.502923	0.00138944	0.00535662
ENSMUSG00000032607	Amt	luminal-progenitors_endothelial	151.999	1.66861	0.490487	5.58102e-05	0.000276975
ENSMUSG00000032607	Amt	stromal_luminal-differentiated	151.999	-2.67224	0.459938	1.77804e-09	2.96372e-08
ENSMUSG00000032607	Amt	stromal_luminal-progenitors	151.999	-3.03891	0.453476	7.5576e-12	1.33223e-10
ENSMUSG00000039461	Tcta	basal_adipocytes	213.709	-2.18241	0.364686	1.53269e-10	1.0121e-09
ENSMUSG00000039461	Tcta	endothelial_adipocytes	213.709	-1.61866	0.33995	4.41116e-07	1.94899e-06
ENSMUSG00000039461	Tcta	luminal-differentiated_adipocytes	213.709	-1.80736	0.344038	1.69234e-08	9.14473e-08
ENSMUSG00000039461	Tcta	luminal-progenitors_adipocytes	213.709	-2.68337	0.348043	7.55055e-16	8.75077e-15
ENSMUSG00000039461	Tcta	stromal_adipocytes	213.709	-1.98216	0.34546	1.06839e-09	5.90518e-09
ENSMUSG00000104208	Gm37401	basal_adipocytes	3.85954	-1.88065	1.21598	0.0226752	0.0451043
ENSMUSG00000104208	Gm37401	luminal-differentiated_adipocytes	3.85954	-3.74856	1.35702	0.000306365	0.00093594
ENSMUSG00000104208	Gm37401	luminal-differentiated_endothelial	3.85954	-3.2507	1.30887	0.000783417	0.00322812
ENSMUSG00000104208	Gm37401	stromal_luminal-differentiated	3.85954	2.33529	1.47204	0.00398298	0.0191412
ENSMUSG00000063856	Gpx1	luminal-differentiated_endothelial	4214.4	1.33356	0.239697	8.58568e-10	1.05994e-08
ENSMUSG00000063856	Gpx1	luminal-progenitors_endothelial	4214.4	1.67713	0.232856	5.61285e-14	1.28016e-12
ENSMUSG00000104399	Gm37963	endothelial_adipocytes	11.782	2.57477	1.00772	0.00106982	0.00289164
ENSMUSG00000104399	Gm37963	stromal_adipocytes	11.782	1.76631	0.963236	0.0143412	0.0295109
ENSMUSG00000104399	Gm37963	luminal-progenitors_endothelial	11.782	-1.58155	0.904683	0.00979506	0.0272578
ENSMUSG00000032611	1700102P08Rik	basal_adipocytes	13.2929	-3.26155	1.22625	0.00059546	0.0016268
ENSMUSG00000032611	1700102P08Rik	stromal_adipocytes	13.2929	-2.26478	1.06985	0.00459101	0.0104413
ENSMUSG00000032611	1700102P08Rik	endothelial_basal	13.2929	3.25985	1.25782	0.000235573	0.00178988
ENSMUSG00000032611	1700102P08Rik	luminal-differentiated_basal	13.2929	2.13931	1.37668	0.00417389	0.0192246
ENSMUSG00000032611	1700102P08Rik	luminal-progenitors_basal	13.2929	2.95134	1.19243	0.000452868	0.00236842
ENSMUSG00000032611	1700102P08Rik	stromal_endothelial	13.2929	-2.42764	1.14771	0.00194759	0.0085173
ENSMUSG00000032611	1700102P08Rik	stromal_luminal-progenitors	13.2929	-2.21699	1.11124	0.00363728	0.0122808
ENSMUSG00000047220	Ccdc36	luminal-differentiated_adipocytes	11.2159	-1.3804	0.805768	0.0232272	0.0484185
ENSMUSG00000032609	Klhdc8b	endothelial_adipocytes	131.791	1.00308	0.42661	0.0102732	0.022835
ENSMUSG00000032609	Klhdc8b	luminal-differentiated_adipocytes	131.791	1.30431	0.433055	0.000837649	0.00236624
ENSMUSG00000032609	Klhdc8b	stromal_adipocytes	131.791	1.19312	0.431817	0.00252067	0.00604909
ENSMUSG00000049305	Ccdc71	endothelial_adipocytes	470.902	1.03816	0.26726	5.5752e-05	0.000185211
ENSMUSG00000102152	Gm37475	luminal-differentiated_endothelial	2.12207	-2.44329	2.07291	0.0164179	0.0461624
ENSMUSG00000052911	Lamb2	endothelial_adipocytes	6717.26	1.50895	0.341868	2.78064e-06	1.10918e-05
ENSMUSG00000052911	Lamb2	stromal_adipocytes	6717.26	1.30161	0.338036	4.50522e-05	0.000143416
ENSMUSG00000052911	Lamb2	luminal-differentiated_basal	6717.26	-1.57178	0.402861	1.66169e-06	1.85912e-05
ENSMUSG00000052911	Lamb2	luminal-differentiated_endothelial	6717.26	-2.43137	0.342442	4.29786e-13	8.53652e-12
ENSMUSG00000052911	Lamb2	luminal-progenitors_endothelial	6717.26	-1.87117	0.352637	1.27097e-08	1.27861e-07
ENSMUSG00000052911	Lamb2	stromal_luminal-differentiated	6717.26	2.21539	0.345898	3.18329e-11	6.60513e-10
ENSMUSG00000052911	Lamb2	stromal_luminal-progenitors	6717.26	1.65318	0.362428	3.74027e-07	3.22666e-06
ENSMUSG00000032604	Qars	luminal-progenitors_adipocytes	2021.67	1.32875	0.209128	7.06139e-11	5.10625e-10
ENSMUSG00000032604	Qars	luminal-differentiated_endothelial	2021.67	1.10091	0.212911	1.24133e-08	1.27466e-07
ENSMUSG00000032604	Qars	luminal-progenitors_endothelial	2021.67	1.51697	0.210594	4.36575e-14	1.00739e-12
ENSMUSG00000103970	Gm37678	endothelial_adipocytes	18.3377	1.86314	0.868688	0.00606923	0.0141783
ENSMUSG00000103970	Gm37678	stromal_adipocytes	18.3377	1.57982	0.849228	0.0163565	0.0331886
ENSMUSG00000103970	Gm37678	luminal-progenitors_endothelial	18.3377	-1.36757	0.84564	0.0155497	0.0406817
ENSMUSG00000062867	Impdh2	basal_adipocytes	1865.57	1.07958	0.198694	2.73394e-08	1.39382e-07
ENSMUSG00000062867	Impdh2	endothelial_adipocytes	1865.57	1.31657	0.192942	3.30965e-12	2.51394e-11
ENSMUSG00000062867	Impdh2	luminal-progenitors_adipocytes	1865.57	1.13976	0.192328	1.38911e-09	8.7012e-09
ENSMUSG00000062867	Impdh2	stromal_adipocytes	1865.57	1.30753	0.192681	4.48419e-12	3.06358e-11
ENSMUSG00000070283	Ndufaf3	basal_adipocytes	175.136	-1.44534	0.352531	1.02682e-05	3.7105e-05
ENSMUSG00000070283	Ndufaf3	luminal-progenitors_adipocytes	175.136	-1.18334	0.3308	0.000136062	0.000442592
ENSMUSG00000070283	Ndufaf3	stromal_adipocytes	175.136	-1.10686	0.328866	0.000387989	0.00107421
ENSMUSG00000103103	4833445I07Rik	stromal_adipocytes	43.0002	1.23566	0.583563	0.0138026	0.0285011
ENSMUSG00000006675	P4htm	basal_adipocytes	75.6972	3.63831	0.877686	3.43188e-06	1.32432e-05
ENSMUSG00000006675	P4htm	endothelial_adipocytes	75.6972	4.09465	0.842069	9.05919e-08	4.35988e-07
ENSMUSG00000006675	P4htm	luminal-differentiated_adipocytes	75.6972	3.07029	0.903341	3.61292e-05	0.000127182
ENSMUSG00000006675	P4htm	luminal-progenitors_adipocytes	75.6972	2.50013	0.897681	0.000414884	0.00125046
ENSMUSG00000006675	P4htm	stromal_adipocytes	75.6972	5.35107	0.838839	8.63604e-12	5.77231e-11
ENSMUSG00000006675	P4htm	stromal_basal	75.6972	1.03087	0.768252	0.0106192	0.0474432
ENSMUSG00000006675	P4htm	stromal_luminal-differentiated	75.6972	1.87455	0.75845	0.000477347	0.00305088
ENSMUSG00000006675	P4htm	stromal_luminal-progenitors	75.6972	2.49814	0.659491	2.30094e-05	0.000140386
ENSMUSG00000032602	Slc25a20	basal_adipocytes	651.359	-2.56285	0.212846	1.60206e-34	6.15702e-33
ENSMUSG00000032602	Slc25a20	endothelial_adipocytes	651.359	-2.45833	0.202396	5.20683e-35	1.87044e-33
ENSMUSG00000032602	Slc25a20	luminal-differentiated_adipocytes	651.359	-2.02809	0.203065	1.08251e-24	2.3319e-23
ENSMUSG00000032602	Slc25a20	luminal-progenitors_adipocytes	651.359	-2.0517	0.202787	3.47856e-25	7.8361e-24
ENSMUSG00000032602	Slc25a20	stromal_adipocytes	651.359	-2.1891	0.202761	2.72202e-28	5.85383e-27
ENSMUSG00000032599	Ip6k2	basal_adipocytes	682.718	2.13958	0.272715	2.88494e-16	3.3045e-15
ENSMUSG00000032599	Ip6k2	endothelial_adipocytes	682.718	1.31493	0.257859	1.26779e-07	5.98672e-07
ENSMUSG00000032599	Ip6k2	luminal-differentiated_adipocytes	682.718	1.74053	0.260646	3.16777e-12	2.53788e-11
ENSMUSG00000032599	Ip6k2	luminal-progenitors_adipocytes	682.718	2.02262	0.262258	1.0145e-15	1.16366e-14
ENSMUSG00000032599	Ip6k2	stromal_adipocytes	682.718	1.39401	0.258105	2.19379e-08	1.05342e-07
ENSMUSG00000032598	Nckipsd	basal_adipocytes	296.734	1.26502	0.441965	0.00144959	0.00368139
ENSMUSG00000032598	Nckipsd	luminal-progenitors_basal	296.734	-1.09088	0.479093	0.0023143	0.00952472
ENSMUSG00000023473	Celsr3	basal_adipocytes	42.0262	-4.40271	1.35933	7.49449e-05	0.000238406
ENSMUSG00000023473	Celsr3	endothelial_adipocytes	42.0262	-2.50379	1.19865	0.00412656	0.00997486
ENSMUSG00000023473	Celsr3	luminal-differentiated_adipocytes	42.0262	-3.43843	1.31315	0.000485914	0.00143265
ENSMUSG00000023473	Celsr3	luminal-progenitors_basal	42.0262	3.89318	1.46095	0.000113034	0.000716708
ENSMUSG00000023473	Celsr3	stromal_basal	42.0262	2.91268	1.53074	0.00137405	0.00896475
ENSMUSG00000023473	Celsr3	luminal-progenitors_endothelial	42.0262	2.26931	1.24293	0.00588741	0.0174429
ENSMUSG00000023473	Celsr3	luminal-progenitors_luminal-differentiated	42.0262	2.59102	1.68349	0.000726808	0.00909362
ENSMUSG00000023473	Celsr3	stromal_luminal-differentiated	42.0262	1.90665	1.41643	0.00791015	0.0338798
ENSMUSG00000023259	Slc26a6	basal_adipocytes	90.7688	-2.1962	0.580831	1.34765e-05	4.77777e-05
ENSMUSG00000023259	Slc26a6	luminal-differentiated_adipocytes	90.7688	-1.2113	0.488565	0.0048508	0.0118125
ENSMUSG00000023259	Slc26a6	luminal-progenitors_adipocytes	90.7688	-1.11299	0.492321	0.0096064	0.0223113
ENSMUSG00000023259	Slc26a6	endothelial_basal	90.7688	1.43576	0.624926	0.000888672	0.00556202
ENSMUSG00000023259	Slc26a6	stromal_basal	90.7688	1.97289	0.611775	6.86164e-05	0.000692123
ENSMUSG00000025651	Uqcrc1	basal_adipocytes	3472.36	-2.06862	0.18017	1.0867e-31	3.47489e-30
ENSMUSG00000025651	Uqcrc1	endothelial_adipocytes	3472.36	-2.26189	0.172881	3.8438e-40	1.84365e-38
ENSMUSG00000025651	Uqcrc1	luminal-differentiated_adipocytes	3472.36	-1.8168	0.172761	7.69169e-27	1.90161e-25
ENSMUSG00000025651	Uqcrc1	luminal-progenitors_adipocytes	3472.36	-1.86814	0.172863	3.37812e-28	9.31365e-27
ENSMUSG00000025651	Uqcrc1	stromal_adipocytes	3472.36	-2.13136	0.173187	6.62928e-36	2.13311e-34
ENSMUSG00000025650	Col7a1	endothelial_adipocytes	2207.39	-1.9376	0.648653	0.000449744	0.00129401
ENSMUSG00000025650	Col7a1	luminal-differentiated_adipocytes	2207.39	-2.29484	0.68302	4.99292e-05	0.000172118
ENSMUSG00000025650	Col7a1	luminal-progenitors_adipocytes	2207.39	-2.52817	0.673266	1.16515e-05	4.44687e-05
ENSMUSG00000025650	Col7a1	endothelial_basal	2207.39	-3.36462	0.656918	3.32944e-08	6.73483e-07
ENSMUSG00000025650	Col7a1	luminal-differentiated_basal	2207.39	-3.77419	0.654574	1.52352e-09	2.88915e-08
ENSMUSG00000025650	Col7a1	luminal-progenitors_basal	2207.39	-3.85791	0.665574	1.8609e-10	4.4541e-09
ENSMUSG00000025650	Col7a1	stromal_basal	2207.39	-1.15131	0.782897	0.00687152	0.0334834
ENSMUSG00000025650	Col7a1	stromal_endothelial	2207.39	1.42015	0.755622	0.00345471	0.0139225
ENSMUSG00000025650	Col7a1	stromal_luminal-differentiated	2207.39	1.86954	0.763111	0.000504692	0.00319957
ENSMUSG00000025650	Col7a1	stromal_luminal-progenitors	2207.39	2.17446	0.683047	0.0001421	0.000718863
ENSMUSG00000025648	Pfkfb4	endothelial_adipocytes	279.82	-1.37051	0.406026	0.00025003	0.000748133
ENSMUSG00000025648	Pfkfb4	stromal_adipocytes	279.82	1.71239	0.41074	5.66937e-06	2.04003e-05
ENSMUSG00000025648	Pfkfb4	endothelial_basal	279.82	-2.34081	0.43004	4.35073e-09	1.06795e-07
ENSMUSG00000025648	Pfkfb4	luminal-progenitors_basal	279.82	-1.33328	0.455435	0.000233035	0.00134359
ENSMUSG00000025648	Pfkfb4	luminal-differentiated_endothelial	279.82	2.56842	0.403107	6.44871e-11	9.37267e-10
ENSMUSG00000025648	Pfkfb4	stromal_endothelial	279.82	3.27821	0.398884	8.18815e-17	4.55485e-15
ENSMUSG00000025648	Pfkfb4	luminal-progenitors_luminal-differentiated	279.82	-1.50927	0.42714	2.01027e-05	0.000417465
ENSMUSG00000025648	Pfkfb4	stromal_luminal-progenitors	279.82	2.36148	0.402455	1.3329e-09	1.73122e-08
ENSMUSG00000025647	Shisa5	basal_adipocytes	2353.98	1.28649	0.291577	3.4872e-06	1.34441e-05
ENSMUSG00000025647	Shisa5	endothelial_adipocytes	2353.98	1.6291	0.284777	2.37786e-09	1.35403e-08
ENSMUSG00000025647	Shisa5	luminal-differentiated_adipocytes	2353.98	1.97771	0.288245	5.05937e-13	4.37641e-12
ENSMUSG00000025647	Shisa5	luminal-progenitors_adipocytes	2353.98	1.80318	0.286669	4.04201e-11	2.99041e-10
ENSMUSG00000025647	Shisa5	stromal_adipocytes	2353.98	3.10883	0.285256	1.6351e-28	3.56728e-27
ENSMUSG00000025647	Shisa5	stromal_basal	2353.98	1.73853	0.295307	6.65318e-10	1.82806e-08
ENSMUSG00000025647	Shisa5	stromal_endothelial	2353.98	1.36699	0.301069	1.87564e-07	2.07426e-06
ENSMUSG00000025647	Shisa5	stromal_luminal-progenitors	2353.98	1.16794	0.295405	5.0011e-06	3.49981e-05
ENSMUSG00000049734	Trex1	stromal_luminal-progenitors	148.006	1.29077	0.557408	0.00170474	0.00637146
ENSMUSG00000091537	Tma7	basal_adipocytes	607.993	-1.00945	0.275184	0.000130444	0.000399082
ENSMUSG00000091537	Tma7	endothelial_adipocytes	607.993	-1.37308	0.269111	1.14026e-07	5.41143e-07
ENSMUSG00000025645	Ccdc51	basal_adipocytes	77.8277	-1.11555	0.392571	0.00198618	0.00491254
ENSMUSG00000025645	Ccdc51	endothelial_adipocytes	77.8277	-1.3315	0.381249	0.000172162	0.000529616
ENSMUSG00000025645	Ccdc51	luminal-progenitors_adipocytes	77.8277	-2.25878	0.403794	1.48947e-09	9.29351e-09
ENSMUSG00000025645	Ccdc51	luminal-progenitors_luminal-differentiated	77.8277	-1.28137	0.439678	9.96064e-05	0.001698
ENSMUSG00000025645	Ccdc51	stromal_luminal-progenitors	77.8277	1.26828	0.422451	0.000185172	0.00090893
ENSMUSG00000025644	Gm7628	stromal_luminal-differentiated	4.15736	-2.26129	1.83551	0.0084781	0.0358817
ENSMUSG00000053646	Plxnb1	basal_adipocytes	1166.88	6.03605	0.788678	7.05913e-16	7.79137e-15
ENSMUSG00000053646	Plxnb1	endothelial_adipocytes	1166.88	3.53422	0.778916	4.70057e-07	2.0683e-06
ENSMUSG00000053646	Plxnb1	luminal-differentiated_adipocytes	1166.88	5.90697	0.765282	8.97066e-16	9.96813e-15
ENSMUSG00000053646	Plxnb1	luminal-progenitors_adipocytes	1166.88	6.63768	0.770339	2.40196e-19	3.62531e-18
ENSMUSG00000053646	Plxnb1	stromal_adipocytes	1166.88	3.97531	0.765633	2.56613e-08	1.22327e-07
ENSMUSG00000053646	Plxnb1	endothelial_basal	1166.88	-2.1073	0.705364	9.94397e-05	0.000854357
ENSMUSG00000053646	Plxnb1	stromal_basal	1166.88	-1.61977	0.772548	0.00118065	0.00793405
ENSMUSG00000053646	Plxnb1	luminal-differentiated_endothelial	1166.88	2.04241	0.679652	0.00016715	0.000809123
ENSMUSG00000053646	Plxnb1	luminal-progenitors_endothelial	1166.88	2.8116	0.606735	7.02225e-07	5.18929e-06
ENSMUSG00000053646	Plxnb1	stromal_luminal-differentiated	1166.88	-1.42699	0.744728	0.00198317	0.0105805
ENSMUSG00000053646	Plxnb1	stromal_luminal-progenitors	1166.88	-2.41378	0.627653	1.79798e-05	0.000112157
ENSMUSG00000070282	3000002C10Rik	endothelial_adipocytes	19.0734	1.95202	0.931059	0.00631237	0.0146967
ENSMUSG00000070282	3000002C10Rik	luminal-differentiated_adipocytes	19.0734	1.976	0.967119	0.00496203	0.0120604
ENSMUSG00000070282	3000002C10Rik	stromal_adipocytes	19.0734	2.98631	0.971704	0.00017963	0.000524852
ENSMUSG00000070282	3000002C10Rik	endothelial_basal	19.0734	2.31034	1.15293	0.00133698	0.0077983
ENSMUSG00000070282	3000002C10Rik	luminal-differentiated_basal	19.0734	2.53212	1.18572	0.00103539	0.0059562
ENSMUSG00000070282	3000002C10Rik	stromal_basal	19.0734	3.50403	1.01029	3.10252e-05	0.000345283
ENSMUSG00000070282	3000002C10Rik	luminal-progenitors_endothelial	19.0734	-1.47466	0.880802	0.0125596	0.0338441
ENSMUSG00000070282	3000002C10Rik	stromal_luminal-progenitors	19.0734	2.6012	0.866461	0.000271823	0.0012837
ENSMUSG00000032478	Nme6	luminal-progenitors_adipocytes	63.8754	1.31892	0.48267	0.00190725	0.0051008
ENSMUSG00000032477	Cdc25a	basal_adipocytes	321.834	1.05304	0.325315	0.000598101	0.00163365
ENSMUSG00000032477	Cdc25a	luminal-progenitors_adipocytes	321.834	1.19589	0.317184	6.32794e-05	0.000217408
ENSMUSG00000032479	Map4	basal_adipocytes	4450.63	2.14481	0.211036	1.82907e-25	4.10963e-24
ENSMUSG00000032479	Map4	endothelial_adipocytes	4450.63	2.89896	0.202257	1.35431e-47	1.00545e-45
ENSMUSG00000032479	Map4	luminal-differentiated_adipocytes	4450.63	1.2372	0.200322	2.57133e-10	1.68697e-09
ENSMUSG00000032479	Map4	luminal-progenitors_adipocytes	4450.63	1.40129	0.201188	9.70303e-13	8.48204e-12
ENSMUSG00000032479	Map4	stromal_adipocytes	4450.63	2.14408	0.203308	4.23059e-27	8.48536e-26
ENSMUSG00000032479	Map4	luminal-differentiated_endothelial	4450.63	-1.61581	0.204698	1.32291e-16	4.10725e-15
ENSMUSG00000032479	Map4	luminal-progenitors_endothelial	4450.63	-1.44553	0.203859	9.26176e-14	2.02927e-12
ENSMUSG00000106208	Gm4734	basal_adipocytes	25.1852	2.72931	0.871979	0.0001434	0.000435359
ENSMUSG00000106208	Gm4734	endothelial_adipocytes	25.1852	3.24167	0.816917	5.68722e-06	2.16927e-05
ENSMUSG00000106208	Gm4734	luminal-progenitors_adipocytes	25.1852	1.52544	0.787427	0.0117593	0.026744
ENSMUSG00000106208	Gm4734	stromal_adipocytes	25.1852	1.80425	0.804829	0.00480462	0.0108876
ENSMUSG00000106208	Gm4734	luminal-differentiated_endothelial	25.1852	-1.45544	0.790472	0.00492949	0.01634
ENSMUSG00000105230	Gm42433	basal_adipocytes	19.4466	2.37278	0.982197	0.00162357	0.00407727
ENSMUSG00000105230	Gm42433	endothelial_adipocytes	19.4466	3.39857	0.919005	1.59955e-05	5.74848e-05
ENSMUSG00000105230	Gm42433	stromal_adipocytes	19.4466	3.02889	0.934045	9.97664e-05	0.000302369
ENSMUSG00000105230	Gm42433	luminal-differentiated_endothelial	19.4466	-1.98133	0.839831	0.00111126	0.00438387
ENSMUSG00000105230	Gm42433	luminal-progenitors_endothelial	19.4466	-2.3802	0.775555	0.000214254	0.000926444
ENSMUSG00000105230	Gm42433	stromal_luminal-differentiated	19.4466	1.33894	0.88538	0.00605745	0.0271838
ENSMUSG00000105230	Gm42433	stromal_luminal-progenitors	19.4466	1.95495	0.826863	0.00143192	0.00546911
ENSMUSG00000105962	Gm42432	basal_adipocytes	32.7118	2.27382	0.896005	0.00117633	0.00304601
ENSMUSG00000105962	Gm42432	endothelial_adipocytes	32.7118	3.14302	0.848177	1.64446e-05	5.90239e-05
ENSMUSG00000105962	Gm42432	stromal_adipocytes	32.7118	2.20638	0.85579	0.00124462	0.00316098
ENSMUSG00000105962	Gm42432	luminal-differentiated_endothelial	32.7118	-1.80504	0.743664	0.000875388	0.00356204
ENSMUSG00000105962	Gm42432	luminal-progenitors_endothelial	32.7118	-2.04223	0.698365	0.000318047	0.00132307
ENSMUSG00000032481	Smarcc1	luminal-differentiated_endothelial	2895.61	1.32591	0.195155	3.28208e-13	6.64523e-12
ENSMUSG00000032481	Smarcc1	luminal-progenitors_endothelial	2895.61	1.60664	0.191286	3.88987e-18	1.48261e-16
ENSMUSG00000032481	Smarcc1	stromal_luminal-progenitors	2895.61	-1.07453	0.193656	1.97275e-09	2.50263e-08
ENSMUSG00000032482	Cspg5	basal_adipocytes	98.188	-3.35409	0.632353	1.39192e-08	7.3464e-08
ENSMUSG00000032482	Cspg5	endothelial_adipocytes	98.188	-4.29322	0.602916	1.06371e-13	9.15481e-13
ENSMUSG00000032482	Cspg5	luminal-differentiated_adipocytes	98.188	-4.04136	0.606277	4.26573e-12	3.37947e-11
ENSMUSG00000032482	Cspg5	luminal-progenitors_adipocytes	98.188	-4.40256	0.61071	7.92033e-14	7.68131e-13
ENSMUSG00000032482	Cspg5	stromal_adipocytes	98.188	-2.8668	0.613978	2.59613e-07	1.10365e-06
ENSMUSG00000032482	Cspg5	stromal_luminal-progenitors	98.188	1.06806	0.654872	0.0140473	0.0386459
ENSMUSG00000104988	Gm43622	stromal_adipocytes	43.0032	1.37955	0.629925	0.00940653	0.0201311
ENSMUSG00000104988	Gm43622	stromal_luminal-differentiated	43.0032	1.52608	0.763932	0.0015814	0.00869977
ENSMUSG00000104988	Gm43622	stromal_luminal-progenitors	43.0032	1.67616	0.704078	0.00132069	0.00510902
ENSMUSG00000098973	Mir6236	basal_adipocytes	5782.16	-2.55976	0.525577	8.21613e-08	3.96486e-07
ENSMUSG00000098973	Mir6236	endothelial_adipocytes	5782.16	-4.68358	0.488678	7.73058e-23	1.29668e-21
ENSMUSG00000098973	Mir6236	luminal-differentiated_adipocytes	5782.16	-3.10186	0.503512	4.3352e-11	3.09901e-10
ENSMUSG00000098973	Mir6236	luminal-progenitors_adipocytes	5782.16	-3.77673	0.490832	1.92893e-15	2.15557e-14
ENSMUSG00000098973	Mir6236	stromal_adipocytes	5782.16	-3.27495	0.492653	3.84365e-12	2.64146e-11
ENSMUSG00000098973	Mir6236	endothelial_basal	5782.16	-1.84846	0.560915	3.42288e-05	0.000340884
ENSMUSG00000098973	Mir6236	luminal-differentiated_endothelial	5782.16	1.29627	0.549442	0.00116151	0.00456061
ENSMUSG00000098973	Mir6236	stromal_endothelial	5782.16	1.06481	0.5561	0.00376089	0.0149918
ENSMUSG00000054836	Elp6	basal_adipocytes	66.3152	-1.17049	0.484113	0.00621012	0.0139864
ENSMUSG00000054836	Elp6	luminal-differentiated_adipocytes	66.3152	-1.23184	0.463259	0.00282137	0.00721555
ENSMUSG00000054836	Elp6	luminal-progenitors_adipocytes	66.3152	-1.00879	0.460313	0.0132077	0.0297108
ENSMUSG00000032485	Scap	luminal-differentiated_adipocytes	1423.33	1.61947	0.29541	7.35586e-09	4.13806e-08
ENSMUSG00000032485	Scap	luminal-progenitors_adipocytes	1423.33	1.44394	0.293953	2.38756e-07	1.151e-06
ENSMUSG00000032485	Scap	stromal_adipocytes	1423.33	1.19597	0.290921	1.78878e-05	6.01656e-05
ENSMUSG00000032484	Ngp	basal_adipocytes	17.7681	8.9843	2.77603	1.66058e-05	5.81747e-05
ENSMUSG00000032484	Ngp	endothelial_adipocytes	17.7681	-8.91045	2.85114	2.28665e-05	8.05057e-05
ENSMUSG00000032484	Ngp	luminal-differentiated_adipocytes	17.7681	10.5532	2.53818	6.84559e-07	3.04192e-06
ENSMUSG00000032484	Ngp	luminal-progenitors_adipocytes	17.7681	-8.23835	2.80992	4.91339e-05	0.000171453
ENSMUSG00000032484	Ngp	stromal_adipocytes	17.7681	12.3408	2.38851	2.75828e-08	1.31023e-07
ENSMUSG00000032484	Ngp	endothelial_basal	17.7681	-19.2247	2.37212	2.53448e-17	2.52723e-15
ENSMUSG00000032484	Ngp	luminal-progenitors_basal	17.7681	-19.2115	2.39504	1.11426e-16	5.79585e-15
ENSMUSG00000032484	Ngp	luminal-differentiated_endothelial	17.7681	20.7318	2.30755	1.9486e-20	9.1029e-19
ENSMUSG00000032484	Ngp	stromal_endothelial	17.7681	22.1306	2.31196	6.93288e-23	9.74293e-21
ENSMUSG00000032484	Ngp	luminal-progenitors_luminal-differentiated	17.7681	-20.2706	2.30413	1.04164e-19	1.20417e-17
ENSMUSG00000032484	Ngp	stromal_luminal-progenitors	17.7681	22.2365	2.34256	4.11564e-22	1.89593e-20
ENSMUSG00000054792	Klhl18	basal_adipocytes	605.876	1.69611	0.239817	2.12822e-13	1.87329e-12
ENSMUSG00000054792	Klhl18	endothelial_adipocytes	605.876	1.401	0.229217	3.20046e-10	1.99984e-09
ENSMUSG00000054792	Klhl18	luminal-differentiated_adipocytes	605.876	1.89303	0.231605	2.64458e-17	3.30902e-16
ENSMUSG00000054792	Klhl18	luminal-progenitors_adipocytes	605.876	1.89492	0.231532	2.81419e-17	3.65888e-16
ENSMUSG00000054792	Klhl18	stromal_adipocytes	605.876	2.03848	0.23179	1.34883e-19	1.66495e-18
ENSMUSG00000032489	Kif9	luminal-differentiated_endothelial	45.3298	2.10192	0.732941	0.000264648	0.00123126
ENSMUSG00000032489	Kif9	stromal_endothelial	45.3298	2.21087	0.72287	0.000168605	0.000977973
ENSMUSG00000032489	Kif9	stromal_luminal-progenitors	45.3298	1.15419	0.705381	0.0128014	0.0357793
ENSMUSG00000044791	Setd2	basal_adipocytes	4407.46	1.03108	0.239577	8.80373e-06	3.21108e-05
ENSMUSG00000104983	Gm42763	basal_adipocytes	45.9731	1.65827	0.62195	0.00140045	0.00356766
ENSMUSG00000104983	Gm42763	luminal-differentiated_adipocytes	45.9731	1.41137	0.578109	0.00378061	0.00941586
ENSMUSG00000104983	Gm42763	stromal_adipocytes	45.9731	1.56116	0.588607	0.00200746	0.00491606
ENSMUSG00000032491	Nradd	basal_adipocytes	68.5431	1.96782	0.66005	0.000342487	0.00097291
ENSMUSG00000032491	Nradd	luminal-differentiated_adipocytes	68.5431	1.28602	0.588218	0.00913774	0.0209455
ENSMUSG00000032491	Nradd	luminal-progenitors_adipocytes	68.5431	2.21278	0.645626	5.16062e-05	0.000179518
ENSMUSG00000032491	Nradd	endothelial_basal	68.5431	-1.50253	0.665681	0.00094564	0.00586595
ENSMUSG00000032491	Nradd	luminal-progenitors_endothelial	68.5431	1.92502	0.605085	0.000133716	0.000607137
ENSMUSG00000032491	Nradd	stromal_luminal-progenitors	68.5431	-1.14554	0.614086	0.00696585	0.0213614
ENSMUSG00000056724	Nbeal2	endothelial_adipocytes	1002.03	1.74234	0.438334	1.36037e-05	4.94301e-05
ENSMUSG00000056724	Nbeal2	luminal-differentiated_adipocytes	1002.03	1.42584	0.429029	0.000230264	0.0007174
ENSMUSG00000056724	Nbeal2	luminal-progenitors_adipocytes	1002.03	1.20251	0.425685	0.00172951	0.00466688
ENSMUSG00000056724	Nbeal2	stromal_adipocytes	1002.03	2.71589	0.445422	8.83613e-11	5.3643e-10
ENSMUSG00000056724	Nbeal2	stromal_basal	1002.03	1.56336	0.525098	8.72977e-05	0.000852304
ENSMUSG00000056724	Nbeal2	stromal_luminal-progenitors	1002.03	1.23883	0.4773	0.000739811	0.00308813
ENSMUSG00000019659	Ccdc12	basal_adipocytes	500.724	1.38851	0.252546	1.07552e-08	5.77324e-08
ENSMUSG00000019659	Ccdc12	endothelial_adipocytes	500.724	1.07599	0.241322	4.29632e-06	1.67135e-05
ENSMUSG00000019659	Ccdc12	luminal-differentiated_adipocytes	500.724	1.43476	0.242673	8.9669e-10	5.58263e-09
ENSMUSG00000019659	Ccdc12	luminal-progenitors_adipocytes	500.724	1.14468	0.241792	9.52336e-07	4.22302e-06
ENSMUSG00000019659	Ccdc12	stromal_adipocytes	500.724	1.27303	0.242017	5.87319e-08	2.69443e-07
ENSMUSG00000032492	Pth1r	basal_adipocytes	411.858	-4.73042	0.729186	1.09808e-11	8.12248e-11
ENSMUSG00000032492	Pth1r	endothelial_adipocytes	411.858	-3.82423	0.706036	5.66596e-09	3.10024e-08
ENSMUSG00000032492	Pth1r	luminal-differentiated_adipocytes	411.858	-7.6725	0.748693	2.34213e-26	5.65401e-25
ENSMUSG00000032492	Pth1r	luminal-progenitors_adipocytes	411.858	-8.44998	0.825555	1.94185e-26	4.71883e-25
ENSMUSG00000032492	Pth1r	stromal_adipocytes	411.858	-2.51489	0.732968	5.49187e-05	0.000172635
ENSMUSG00000032492	Pth1r	luminal-differentiated_basal	411.858	-2.51112	0.876799	0.000182737	0.00131333
ENSMUSG00000032492	Pth1r	luminal-progenitors_basal	411.858	-3.14215	0.847601	1.24751e-05	0.000104493
ENSMUSG00000032492	Pth1r	stromal_basal	411.858	1.5409	0.902316	0.00331608	0.0185438
ENSMUSG00000032492	Pth1r	luminal-differentiated_endothelial	411.858	-3.51787	0.730496	3.46178e-07	2.8068e-06
ENSMUSG00000032492	Pth1r	luminal-progenitors_endothelial	411.858	-4.1696	0.806761	2.00835e-08	1.95514e-07
ENSMUSG00000032492	Pth1r	stromal_luminal-differentiated	411.858	4.74809	0.743883	1.0173e-11	2.22331e-10
ENSMUSG00000032492	Pth1r	stromal_luminal-progenitors	411.858	5.44531	0.832001	7.75972e-13	1.52884e-11
ENSMUSG00000059741	Myl3	basal_adipocytes	15.5956	-5.82838	1.88297	5.66041e-05	0.000183461
ENSMUSG00000059741	Myl3	endothelial_adipocytes	15.5956	-3.92526	1.71132	0.00100122	0.00272
ENSMUSG00000059741	Myl3	luminal-differentiated_adipocytes	15.5956	-5.26941	1.74721	0.000104055	0.000342787
ENSMUSG00000059741	Myl3	luminal-progenitors_adipocytes	15.5956	-6.71246	1.78716	4.62896e-06	1.8677e-05
ENSMUSG00000059741	Myl3	stromal_luminal-progenitors	15.5956	3.28725	1.80661	0.00289196	0.0100819
ENSMUSG00000049555	Tmie	basal_adipocytes	139.829	-1.32868	0.676734	0.0153445	0.0317117
ENSMUSG00000049555	Tmie	luminal-differentiated_adipocytes	139.829	-2.33067	0.726378	8.58303e-05	0.00028647
ENSMUSG00000049555	Tmie	stromal_adipocytes	139.829	-2.92612	0.703812	2.76591e-06	1.03769e-05
ENSMUSG00000049555	Tmie	endothelial_basal	139.829	1.55855	0.810158	0.00223686	0.0119692
ENSMUSG00000049555	Tmie	luminal-differentiated_endothelial	139.829	-2.8976	0.685487	4.50146e-06	3.01451e-05
ENSMUSG00000049555	Tmie	luminal-progenitors_endothelial	139.829	-1.2827	0.715482	0.0104965	0.028905
ENSMUSG00000049555	Tmie	stromal_endothelial	139.829	-3.3958	0.66187	8.69445e-08	1.02069e-06
ENSMUSG00000049555	Tmie	stromal_luminal-progenitors	139.829	-1.46682	0.766092	0.00508061	0.0163459
ENSMUSG00000044037	Als2cl	luminal-differentiated_adipocytes	1447.73	-1.01797	0.403334	0.00584329	0.0139834
ENSMUSG00000044037	Als2cl	stromal_adipocytes	1447.73	-2.28298	0.43357	1.1765e-08	5.80612e-08
ENSMUSG00000044037	Als2cl	endothelial_basal	1447.73	1.26333	0.478197	0.000396371	0.002804
ENSMUSG00000044037	Als2cl	stromal_basal	1447.73	-1.67135	0.493672	2.81935e-05	0.000316165
ENSMUSG00000044037	Als2cl	luminal-differentiated_endothelial	1447.73	-2.02696	0.443282	4.37158e-07	3.48698e-06
ENSMUSG00000044037	Als2cl	stromal_endothelial	1447.73	-3.28381	0.416293	1.20657e-15	5.38984e-14
ENSMUSG00000044037	Als2cl	stromal_luminal-progenitors	1447.73	-2.41649	0.421368	2.98747e-09	3.6594e-08
ENSMUSG00000105140	Gm43127	luminal-differentiated_adipocytes	3.07342	6.07523	2.70653	0.000574812	0.00167398
ENSMUSG00000105140	Gm43127	stromal_adipocytes	3.07342	7.60155	2.77547	8.68685e-05	0.000265921
ENSMUSG00000105140	Gm43127	luminal-differentiated_basal	3.07342	6.52168	3.15837	0.000413208	0.00269238
ENSMUSG00000105140	Gm43127	stromal_basal	3.07342	8.19427	3.01921	6.39443e-05	0.000650489
ENSMUSG00000105140	Gm43127	luminal-progenitors_endothelial	3.07342	-3.15996	2.47992	0.00803621	0.0229339
ENSMUSG00000105140	Gm43127	luminal-progenitors_luminal-differentiated	3.07342	-8.68889	2.67565	4.56172e-05	0.000861712
ENSMUSG00000105140	Gm43127	stromal_luminal-progenitors	3.07342	9.55152	2.7373	4.9203e-06	3.44986e-05
ENSMUSG00000032495	Lrrc2	basal_adipocytes	7.07671	2.36676	1.50632	0.0153841	0.0317881
ENSMUSG00000032495	Lrrc2	endothelial_adipocytes	7.07671	3.41092	1.49838	0.00142869	0.00376783
ENSMUSG00000032495	Lrrc2	luminal-differentiated_basal	7.07671	-5.41357	1.67741	2.74191e-05	0.000240313
ENSMUSG00000032495	Lrrc2	luminal-progenitors_basal	7.07671	-3.27176	1.64132	0.000926612	0.00438249
ENSMUSG00000032495	Lrrc2	luminal-differentiated_endothelial	7.07671	-6.3911	1.5409	5.24699e-07	4.13268e-06
ENSMUSG00000032495	Lrrc2	luminal-progenitors_endothelial	7.07671	-4.67875	1.45703	3.55248e-05	0.00018524
ENSMUSG00000032495	Lrrc2	stromal_luminal-differentiated	7.07671	2.53916	1.79219	0.00511892	0.0236401
ENSMUSG00000066319	Rtp3	basal_adipocytes	218.023	4.12609	0.970276	2.15532e-06	8.53852e-06
ENSMUSG00000066319	Rtp3	endothelial_adipocytes	218.023	5.8324	0.953581	2.28817e-11	1.59475e-10
ENSMUSG00000066319	Rtp3	luminal-differentiated_basal	218.023	-3.58269	0.896462	7.46951e-06	7.40558e-05
ENSMUSG00000066319	Rtp3	luminal-progenitors_basal	218.023	-2.84054	0.907923	9.88571e-05	0.000637149
ENSMUSG00000066319	Rtp3	stromal_basal	218.023	-2.71403	0.970092	0.000242226	0.00208028
ENSMUSG00000066319	Rtp3	luminal-differentiated_endothelial	218.023	-5.27497	0.860547	4.06512e-11	6.05209e-10
ENSMUSG00000066319	Rtp3	luminal-progenitors_endothelial	218.023	-4.68238	0.856284	1.98005e-09	2.2671e-08
ENSMUSG00000066319	Rtp3	stromal_endothelial	218.023	-4.51307	0.835337	7.87123e-09	1.10165e-07
ENSMUSG00000057802	Gm10030	basal_adipocytes	17.2495	5.04788	1.36322	1.17801e-05	4.21221e-05
ENSMUSG00000057802	Gm10030	endothelial_adipocytes	17.2495	6.4417	1.37024	4.0406e-08	2.02489e-07
ENSMUSG00000057802	Gm10030	luminal-differentiated_adipocytes	17.2495	3.15605	1.45241	0.00183379	0.00486977
ENSMUSG00000057802	Gm10030	luminal-progenitors_adipocytes	17.2495	3.64168	1.40384	0.000527526	0.00156076
ENSMUSG00000057802	Gm10030	stromal_adipocytes	17.2495	2.37054	1.32505	0.00995685	0.0212108
ENSMUSG00000057802	Gm10030	luminal-differentiated_endothelial	17.2495	-2.0967	1.26125	0.00693685	0.0219581
ENSMUSG00000057802	Gm10030	luminal-progenitors_endothelial	17.2495	-1.71838	1.13288	0.0161951	0.0421721
ENSMUSG00000057802	Gm10030	stromal_endothelial	17.2495	-3.0551	1.17591	0.000601779	0.00301592
ENSMUSG00000032496	Ltf	basal_adipocytes	16918.4	4.4534	0.847244	1.82243e-08	9.49813e-08
ENSMUSG00000032496	Ltf	endothelial_adipocytes	16918.4	4.31483	0.825791	1.33446e-08	7.03285e-08
ENSMUSG00000032496	Ltf	luminal-differentiated_adipocytes	16918.4	6.84162	0.828939	5.20463e-18	6.85026e-17
ENSMUSG00000032496	Ltf	luminal-progenitors_adipocytes	16918.4	8.76005	0.832071	8.99175e-28	2.41411e-26
ENSMUSG00000032496	Ltf	stromal_adipocytes	16918.4	3.43787	0.840482	4.00844e-06	1.473e-05
ENSMUSG00000032496	Ltf	luminal-differentiated_basal	16918.4	1.48851	1.03022	0.00632178	0.0271987
ENSMUSG00000032496	Ltf	luminal-progenitors_basal	16918.4	3.64825	0.86245	8.24124e-07	9.31978e-06
ENSMUSG00000032496	Ltf	luminal-differentiated_endothelial	16918.4	1.9042	0.95226	0.00297498	0.010473
ENSMUSG00000032496	Ltf	luminal-progenitors_endothelial	16918.4	3.89857	0.808315	1.55032e-07	1.29978e-06
ENSMUSG00000032496	Ltf	stromal_luminal-differentiated	16918.4	-2.95096	0.86233	5.29893e-05	0.000428942
ENSMUSG00000032496	Ltf	stromal_luminal-progenitors	16918.4	-4.76905	0.819094	2.64645e-10	3.79526e-09
ENSMUSG00000104654	Gm43814	basal_adipocytes	6.91167	17.2491	1.61432	2.43622e-27	6.06782e-26
ENSMUSG00000104654	Gm43814	endothelial_adipocytes	6.91167	17.6422	1.54823	5.27969e-31	1.49755e-29
ENSMUSG00000104654	Gm43814	luminal-differentiated_adipocytes	6.91167	18.6037	1.54467	2.96239e-34	1.16018e-32
ENSMUSG00000104654	Gm43814	luminal-progenitors_adipocytes	6.91167	16.9501	1.55322	2.0517e-28	5.73066e-27
ENSMUSG00000104654	Gm43814	stromal_adipocytes	6.91167	19.6612	1.53772	3.4592e-38	1.23399e-36
ENSMUSG00000043953	Ccrl2	basal_adipocytes	894.367	5.33512	0.617401	4.24783e-19	6.04743e-18
ENSMUSG00000043953	Ccrl2	endothelial_adipocytes	894.367	1.67879	0.597692	0.00109927	0.00296656
ENSMUSG00000043953	Ccrl2	luminal-differentiated_adipocytes	894.367	5.31668	0.595683	5.78629e-20	8.87451e-19
ENSMUSG00000043953	Ccrl2	luminal-progenitors_adipocytes	894.367	4.31776	0.597608	7.11073e-14	6.92499e-13
ENSMUSG00000043953	Ccrl2	stromal_adipocytes	894.367	5.92881	0.603406	1.78979e-24	3.05613e-23
ENSMUSG00000043953	Ccrl2	endothelial_basal	894.367	-3.3421	0.600678	3.34214e-09	8.38361e-08
ENSMUSG00000043953	Ccrl2	luminal-differentiated_endothelial	894.367	3.35651	0.573584	1.54545e-09	1.83566e-08
ENSMUSG00000043953	Ccrl2	luminal-progenitors_endothelial	894.367	2.32218	0.60231	1.47257e-05	8.32237e-05
ENSMUSG00000043953	Ccrl2	stromal_endothelial	894.367	3.96376	0.5723	1.00602e-12	2.82997e-11
ENSMUSG00000043953	Ccrl2	stromal_luminal-progenitors	894.367	1.2586	0.647528	0.00513133	0.0164795
ENSMUSG00000062296	Trank1	basal_adipocytes	28.0208	13.1141	1.47853	1.06166e-19	1.56872e-18
ENSMUSG00000062296	Trank1	endothelial_adipocytes	28.0208	9.11703	1.52306	4.16864e-11	2.83288e-10
ENSMUSG00000062296	Trank1	luminal-differentiated_adipocytes	28.0208	7.65734	1.59707	3.96489e-08	2.05947e-07
ENSMUSG00000062296	Trank1	stromal_adipocytes	28.0208	10.7555	1.47406	3.40537e-14	2.77246e-13
ENSMUSG00000062296	Trank1	endothelial_basal	28.0208	-2.31382	1.59349	0.00438163	0.0208381
ENSMUSG00000062296	Trank1	luminal-differentiated_basal	28.0208	-3.96459	1.68332	0.000423233	0.00274894
ENSMUSG00000062296	Trank1	luminal-progenitors_basal	28.0208	-13.2921	1.43848	8.24537e-21	5.95075e-19
ENSMUSG00000062296	Trank1	luminal-progenitors_endothelial	28.0208	-9.36607	1.50379	8.05292e-12	1.32133e-10
ENSMUSG00000062296	Trank1	luminal-progenitors_luminal-differentiated	28.0208	-8.28969	1.48128	1.22184e-08	4.36004e-07
ENSMUSG00000062296	Trank1	stromal_luminal-progenitors	28.0208	10.9851	1.44833	4.59986e-15	1.14943e-13
ENSMUSG00000032500	Dclk3	luminal-differentiated_adipocytes	39.9698	-12.2523	0.989499	2.72903e-36	1.21987e-34
ENSMUSG00000032500	Dclk3	luminal-progenitors_adipocytes	39.9698	-3.62345	1.00346	1.99836e-05	7.38266e-05
ENSMUSG00000032500	Dclk3	luminal-differentiated_basal	39.9698	-10.5279	1.01889	1.46132e-25	1.46477e-23
ENSMUSG00000032500	Dclk3	stromal_basal	39.9698	1.52517	1.06175	0.00676586	0.0330661
ENSMUSG00000032500	Dclk3	luminal-differentiated_endothelial	39.9698	-11.3983	0.979811	2.73021e-32	3.53042e-30
ENSMUSG00000032500	Dclk3	luminal-progenitors_endothelial	39.9698	-2.65664	0.997901	0.000657906	0.00253703
ENSMUSG00000032500	Dclk3	luminal-progenitors_luminal-differentiated	39.9698	8.22754	1.06436	7.0965e-15	5.05747e-13
ENSMUSG00000032500	Dclk3	stromal_luminal-differentiated	39.9698	12.9286	0.96889	5.04177e-41	7.85577e-39
ENSMUSG00000032500	Dclk3	stromal_luminal-progenitors	39.9698	4.21023	0.926354	5.12254e-07	4.31591e-06
ENSMUSG00000032502	Stac	basal_adipocytes	44.0822	10.0102	1.21232	3.77206e-18	5.01538e-17
ENSMUSG00000032502	Stac	endothelial_adipocytes	44.0822	11.245	1.14567	1.43872e-23	2.54664e-22
ENSMUSG00000032502	Stac	luminal-differentiated_adipocytes	44.0822	6.27813	1.19919	8.62439e-09	4.81046e-08
ENSMUSG00000032502	Stac	luminal-progenitors_adipocytes	44.0822	7.56003	1.19301	4.77765e-12	3.91584e-11
ENSMUSG00000032502	Stac	stromal_adipocytes	44.0822	7.59759	1.22678	4.9507e-12	3.3724e-11
ENSMUSG00000032502	Stac	luminal-differentiated_basal	44.0822	-2.63573	1.33051	0.00143808	0.00787432
ENSMUSG00000032502	Stac	luminal-differentiated_endothelial	44.0822	-4.1239	1.05457	1.00906e-05	6.2956e-05
ENSMUSG00000032502	Stac	luminal-progenitors_endothelial	44.0822	-2.78714	1.09169	0.000832063	0.00312854
ENSMUSG00000032502	Stac	stromal_endothelial	44.0822	-2.85763	1.13709	0.000756902	0.00368798
ENSMUSG00000032503	Arpp21	endothelial_adipocytes	17.7048	8.3528	1.66301	6.61776e-09	3.59569e-08
ENSMUSG00000032503	Arpp21	luminal-differentiated_adipocytes	17.7048	9.74227	1.59913	2.30364e-11	1.70136e-10
ENSMUSG00000032503	Arpp21	luminal-progenitors_adipocytes	17.7048	10.8914	1.56828	1.0874e-13	1.04079e-12
ENSMUSG00000032503	Arpp21	stromal_adipocytes	17.7048	10.681	1.55018	5.44999e-13	4.04025e-12
ENSMUSG00000032503	Arpp21	endothelial_basal	17.7048	5.06061	1.84813	7.21171e-05	0.000646418
ENSMUSG00000032503	Arpp21	luminal-differentiated_basal	17.7048	6.77324	1.69775	1.30846e-06	1.49875e-05
ENSMUSG00000032503	Arpp21	luminal-progenitors_basal	17.7048	8.12017	1.64166	2.59374e-08	4.05268e-07
ENSMUSG00000032503	Arpp21	stromal_basal	17.7048	7.66798	1.69238	8.79536e-08	1.7387e-06
ENSMUSG00000032504	Pdcd6ip	luminal-progenitors_adipocytes	4571.23	1.05036	0.143439	1.2345e-13	1.17457e-12
ENSMUSG00000032507	Fbxl2	basal_adipocytes	33.5824	4.56083	1.15572	6.22025e-06	2.31942e-05
ENSMUSG00000032507	Fbxl2	endothelial_adipocytes	33.5824	3.99361	1.14437	2.77963e-05	9.66268e-05
ENSMUSG00000032507	Fbxl2	luminal-differentiated_adipocytes	33.5824	3.11312	1.2265	0.00064829	0.00187221
ENSMUSG00000032507	Fbxl2	luminal-progenitors_adipocytes	33.5824	4.03844	1.17409	3.59222e-05	0.000127859
ENSMUSG00000032507	Fbxl2	stromal_adipocytes	33.5824	3.86489	1.14862	5.58074e-05	0.000175214
ENSMUSG00000086596	Susd5	luminal-progenitors_adipocytes	13.3049	-3.84597	1.79199	0.00159805	0.00434281
ENSMUSG00000086596	Susd5	luminal-progenitors_endothelial	13.3049	-2.91077	1.64879	0.00436977	0.0134523
ENSMUSG00000086596	Susd5	stromal_luminal-progenitors	13.3049	3.24785	1.67826	0.0024198	0.0086369
ENSMUSG00000074039	4930520O04Rik	stromal_adipocytes	11.0408	2.64056	1.28555	0.00433081	0.00989783
ENSMUSG00000074039	4930520O04Rik	stromal_endothelial	11.0408	2.61128	1.29126	0.00232594	0.00992734
ENSMUSG00000074039	4930520O04Rik	stromal_luminal-progenitors	11.0408	2.02075	1.27449	0.0101379	0.0293369
ENSMUSG00000032431	Crtap	luminal-differentiated_adipocytes	852.103	-2.61947	0.300692	1.10506e-19	1.66201e-18
ENSMUSG00000032431	Crtap	luminal-progenitors_adipocytes	852.103	-1.97862	0.296872	2.4049e-12	2.02421e-11
ENSMUSG00000032431	Crtap	luminal-differentiated_basal	852.103	-1.76898	0.320956	1.89635e-09	3.5388e-08
ENSMUSG00000032431	Crtap	luminal-progenitors_basal	852.103	-1.06732	0.32024	6.84616e-05	0.000460969
ENSMUSG00000032431	Crtap	stromal_basal	852.103	1.33294	0.339756	1.7187e-06	2.60044e-05
ENSMUSG00000032431	Crtap	luminal-differentiated_endothelial	852.103	-2.72084	0.290536	3.61141e-21	1.81192e-19
ENSMUSG00000032431	Crtap	luminal-progenitors_endothelial	852.103	-2.08847	0.292634	1.89615e-13	3.98736e-12
ENSMUSG00000032431	Crtap	stromal_luminal-differentiated	852.103	3.22052	0.290373	4.91329e-29	3.76926e-27
ENSMUSG00000032431	Crtap	stromal_luminal-progenitors	852.103	2.6016	0.288359	8.52661e-20	3.27916e-18
ENSMUSG00000045594	Glb1	luminal-differentiated_adipocytes	524.973	1.02641	0.2613	4.51608e-05	0.000156735
ENSMUSG00000045594	Glb1	luminal-progenitors_adipocytes	524.973	1.38351	0.26462	5.11147e-08	2.66152e-07
ENSMUSG00000045594	Glb1	stromal_adipocytes	524.973	1.476	0.265195	7.41619e-09	3.74214e-08
ENSMUSG00000079260	Tmppe	basal_adipocytes	126.11	1.07653	0.410736	0.0040857	0.00950878
ENSMUSG00000079260	Tmppe	endothelial_adipocytes	126.11	1.89566	0.411851	6.38829e-07	2.77233e-06
ENSMUSG00000079260	Tmppe	luminal-differentiated_adipocytes	126.11	1.94027	0.416766	2.83004e-07	1.32467e-06
ENSMUSG00000079260	Tmppe	luminal-progenitors_adipocytes	126.11	1.38581	0.404172	0.000170288	0.000545268
ENSMUSG00000079260	Tmppe	stromal_adipocytes	126.11	2.56713	0.416095	5.27962e-11	3.27982e-10
ENSMUSG00000079260	Tmppe	stromal_basal	126.11	1.1995	0.481407	0.000293051	0.00244805
ENSMUSG00000047898	Ccr4	stromal_luminal-differentiated	10.3948	3.4559	3.27784	0.00629177	0.0280397
ENSMUSG00000079259	Trim71	basal_adipocytes	7.39449	4.88804	1.95431	0.000465466	0.00129661
ENSMUSG00000079259	Trim71	endothelial_adipocytes	7.39449	16.7741	1.64706	3.35753e-25	6.69234e-24
ENSMUSG00000079259	Trim71	luminal-differentiated_adipocytes	7.39449	5.01649	1.91408	0.000328502	0.000997501
ENSMUSG00000079259	Trim71	luminal-progenitors_adipocytes	7.39449	16.5497	1.64505	1.69262e-24	3.61879e-23
ENSMUSG00000079259	Trim71	stromal_adipocytes	7.39449	6.62263	1.92909	9.3376e-06	3.27219e-05
ENSMUSG00000079259	Trim71	endothelial_basal	7.39449	10.4912	1.65308	5.85034e-11	2.10149e-09
ENSMUSG00000079259	Trim71	luminal-progenitors_basal	7.39449	10.3463	1.67356	1.56802e-10	3.84502e-09
ENSMUSG00000079259	Trim71	luminal-differentiated_endothelial	7.39449	-10.4892	1.66885	8.88996e-12	1.47691e-10
ENSMUSG00000079259	Trim71	stromal_endothelial	7.39449	-8.8375	1.75356	1.4184e-09	2.27891e-08
ENSMUSG00000079259	Trim71	luminal-progenitors_luminal-differentiated	7.39449	10.4166	1.58587	2.59456e-11	1.27124e-09
ENSMUSG00000079259	Trim71	stromal_luminal-progenitors	7.39449	-8.87761	1.75427	3.70492e-09	4.46351e-08
ENSMUSG00000032434	Cmtm6	luminal-differentiated_adipocytes	3103.05	1.35733	0.210161	3.31194e-11	2.39765e-10
ENSMUSG00000032434	Cmtm6	luminal-progenitors_adipocytes	3103.05	1.49788	0.21106	3.10488e-13	2.85037e-12
ENSMUSG00000032436	Cmtm7	basal_adipocytes	217.172	5.13348	0.571236	2.41911e-20	3.73403e-19
ENSMUSG00000032436	Cmtm7	endothelial_adipocytes	217.172	4.05852	0.562525	5.97964e-14	5.26311e-13
ENSMUSG00000032436	Cmtm7	luminal-differentiated_adipocytes	217.172	5.56383	0.560771	3.54899e-24	7.43866e-23
ENSMUSG00000032436	Cmtm7	luminal-progenitors_adipocytes	217.172	5.17266	0.56121	3.40429e-21	5.78594e-20
ENSMUSG00000032436	Cmtm7	stromal_adipocytes	217.172	5.93898	0.566375	1.99819e-27	4.11743e-26
ENSMUSG00000032436	Cmtm7	luminal-differentiated_endothelial	217.172	1.27871	0.424309	0.000133332	0.000659198
ENSMUSG00000032436	Cmtm7	stromal_endothelial	217.172	1.77105	0.412792	1.2522e-06	1.17224e-05
ENSMUSG00000041012	Cmtm8	basal_adipocytes	423.768	6.33734	0.788834	2.51042e-17	3.11053e-16
ENSMUSG00000041012	Cmtm8	endothelial_adipocytes	423.768	7.67835	0.78229	8.46444e-25	1.63746e-23
ENSMUSG00000041012	Cmtm8	luminal-differentiated_adipocytes	423.768	8.24109	0.774513	3.18366e-28	8.53854e-27
ENSMUSG00000041012	Cmtm8	luminal-progenitors_adipocytes	423.768	8.09868	0.774924	2.1729e-27	5.64448e-26
ENSMUSG00000041012	Cmtm8	stromal_adipocytes	423.768	4.7913	0.764885	3.50915e-11	2.21981e-10
ENSMUSG00000041012	Cmtm8	luminal-differentiated_basal	423.768	1.46857	0.653246	0.000568848	0.00355103
ENSMUSG00000041012	Cmtm8	luminal-progenitors_basal	423.768	1.38201	0.584512	0.00139821	0.00623154
ENSMUSG00000041012	Cmtm8	stromal_basal	423.768	-1.03654	0.634407	0.00454024	0.0239933
ENSMUSG00000041012	Cmtm8	stromal_endothelial	423.768	-2.67038	0.511017	5.80273e-08	6.99676e-07
ENSMUSG00000041012	Cmtm8	stromal_luminal-differentiated	423.768	-3.21446	0.507211	7.114e-11	1.42428e-09
ENSMUSG00000041012	Cmtm8	stromal_luminal-progenitors	423.768	-3.07382	0.504852	3.88603e-10	5.44789e-09
ENSMUSG00000050627	Gpd1l	luminal-progenitors_endothelial	860.239	1.04242	0.227829	5.85245e-07	4.38429e-06
ENSMUSG00000040875	Osbpl10	basal_adipocytes	187.258	5.22177	0.666985	4.19633e-16	4.72723e-15
ENSMUSG00000040875	Osbpl10	endothelial_adipocytes	187.258	5.18289	0.650744	7.96088e-17	8.81166e-16
ENSMUSG00000040875	Osbpl10	luminal-differentiated_adipocytes	187.258	6.21078	0.649271	6.40837e-23	1.22126e-21
ENSMUSG00000040875	Osbpl10	luminal-progenitors_adipocytes	187.258	6.79517	0.651004	5.05906e-27	1.27537e-25
ENSMUSG00000040875	Osbpl10	stromal_adipocytes	187.258	4.4681	0.644849	5.68498e-13	4.20593e-12
ENSMUSG00000040875	Osbpl10	luminal-progenitors_basal	187.258	1.1731	0.58561	0.00463288	0.0169508
ENSMUSG00000040875	Osbpl10	luminal-progenitors_endothelial	187.258	1.28798	0.556363	0.00241255	0.00800885
ENSMUSG00000040875	Osbpl10	stromal_luminal-differentiated	187.258	-1.35143	0.626729	0.00102496	0.00596705
ENSMUSG00000040875	Osbpl10	stromal_luminal-progenitors	187.258	-2.13801	0.543119	1.03783e-05	6.80019e-05
ENSMUSG00000050621	Rps27rt	basal_adipocytes	5.67219	6.56082	2.2412	6.86221e-05	0.000219487
ENSMUSG00000050621	Rps27rt	endothelial_adipocytes	5.67219	5.41153	2.20339	0.000294643	0.000871945
ENSMUSG00000050621	Rps27rt	luminal-differentiated_adipocytes	5.67219	17.0715	1.87168	1.13509e-20	1.8308e-19
ENSMUSG00000050621	Rps27rt	luminal-progenitors_adipocytes	5.67219	18.5935	1.84286	9.96949e-25	2.17133e-23
ENSMUSG00000050621	Rps27rt	stromal_adipocytes	5.67219	7.98128	2.20184	3.86614e-06	1.42377e-05
ENSMUSG00000050621	Rps27rt	luminal-differentiated_basal	5.67219	8.9644	2.03576	4.46776e-07	5.5554e-06
ENSMUSG00000050621	Rps27rt	luminal-progenitors_basal	5.67219	10.7646	1.88944	2.76033e-09	5.31518e-08
ENSMUSG00000050621	Rps27rt	luminal-differentiated_endothelial	5.67219	9.85648	1.97126	8.39264e-09	8.85729e-08
ENSMUSG00000050621	Rps27rt	luminal-progenitors_endothelial	5.67219	11.7769	1.83726	2.07343e-11	3.21665e-10
ENSMUSG00000050621	Rps27rt	stromal_luminal-differentiated	5.67219	-7.91384	2.0587	1.88203e-06	2.04104e-05
ENSMUSG00000050621	Rps27rt	stromal_luminal-progenitors	5.67219	-9.81225	1.96849	1.1742e-08	1.30988e-07
ENSMUSG00000032437	Stt3b	basal_adipocytes	3726.84	-2.17009	0.155015	9.42838e-46	6.52231e-44
ENSMUSG00000032437	Stt3b	endothelial_adipocytes	3726.84	-2.22118	0.148703	1.82464e-51	1.71818e-49
ENSMUSG00000032437	Stt3b	luminal-differentiated_adipocytes	3726.84	-1.45009	0.147903	2.82606e-23	5.58519e-22
ENSMUSG00000032437	Stt3b	luminal-progenitors_adipocytes	3726.84	-1.34527	0.147746	2.86526e-20	4.63015e-19
ENSMUSG00000032437	Stt3b	stromal_adipocytes	3726.84	-1.31197	0.147671	2.49691e-19	3.02666e-18
ENSMUSG00000111564	Stmn1-rs1	basal_adipocytes	13.5713	-2.89913	0.901698	0.000105481	0.000327913
ENSMUSG00000111564	Stmn1-rs1	endothelial_adipocytes	13.5713	-2.06276	0.80189	0.00148985	0.0039122
ENSMUSG00000111564	Stmn1-rs1	luminal-differentiated_adipocytes	13.5713	-4.5727	0.852473	1.06288e-08	5.87348e-08
ENSMUSG00000111564	Stmn1-rs1	luminal-progenitors_adipocytes	13.5713	-6.05927	0.97008	2.2445e-11	1.70893e-10
ENSMUSG00000111564	Stmn1-rs1	stromal_adipocytes	13.5713	-2.71844	0.83249	9.65297e-05	0.000293427
ENSMUSG00000111564	Stmn1-rs1	luminal-progenitors_basal	13.5713	-2.24461	1.09227	0.00211029	0.00882874
ENSMUSG00000111564	Stmn1-rs1	luminal-differentiated_endothelial	13.5713	-1.75321	0.987766	0.00552873	0.018045
ENSMUSG00000111564	Stmn1-rs1	luminal-progenitors_endothelial	13.5713	-3.38701	0.967196	4.49545e-05	0.00022823
ENSMUSG00000111564	Stmn1-rs1	stromal_luminal-progenitors	13.5713	2.77628	1.02693	0.000585327	0.00251924
ENSMUSG00000074034	Gm5921	luminal-progenitors_basal	5.21953	1.4985	1.01992	0.0139159	0.0423467
ENSMUSG00000111398	D330037F02Rik	luminal-progenitors_basal	5.64386	-2.33953	2.6084	0.0151463	0.0454246
ENSMUSG00000056880	Gadl1	luminal-progenitors_endothelial	13.0376	1.39466	0.779134	0.00974709	0.0271382
ENSMUSG00000056880	Gadl1	luminal-progenitors_luminal-differentiated	13.0376	1.58218	0.890716	0.00111062	0.0129379
ENSMUSG00000080848	Gm9385	basal_adipocytes	14.4369	3.73888	1.21622	0.000154236	0.000466297
ENSMUSG00000080848	Gm9385	stromal_adipocytes	14.4369	2.91186	1.18274	0.0012379	0.00314579
ENSMUSG00000080848	Gm9385	luminal-differentiated_basal	14.4369	-1.60684	1.21827	0.00866566	0.0353834
ENSMUSG00000032440	Tgfbr2	basal_adipocytes	10584.4	1.48476	0.260362	2.68502e-09	1.54604e-08
ENSMUSG00000032440	Tgfbr2	endothelial_adipocytes	10584.4	2.61565	0.253215	4.48118e-26	9.41562e-25
ENSMUSG00000032440	Tgfbr2	stromal_adipocytes	10584.4	2.7288	0.253438	4.24361e-28	9.02753e-27
ENSMUSG00000032440	Tgfbr2	stromal_basal	10584.4	1.09297	0.294743	2.83812e-06	4.12259e-05
ENSMUSG00000032440	Tgfbr2	luminal-differentiated_endothelial	10584.4	-1.69954	0.260167	3.53934e-12	6.22636e-11
ENSMUSG00000032440	Tgfbr2	luminal-progenitors_endothelial	10584.4	-1.71415	0.256557	2.3417e-12	4.20898e-11
ENSMUSG00000032440	Tgfbr2	stromal_luminal-differentiated	10584.4	1.81339	0.255936	1.5281e-13	3.97243e-12
ENSMUSG00000032440	Tgfbr2	stromal_luminal-progenitors	10584.4	1.83254	0.255012	9.86469e-14	2.14486e-12
ENSMUSG00000111243	Gm4668	luminal-differentiated_adipocytes	1.6592	-7.06212	4.6299	0.00227699	0.00593593
ENSMUSG00000111243	Gm4668	luminal-progenitors_adipocytes	1.6592	-6.87473	4.60564	0.00233868	0.00616325
ENSMUSG00000111243	Gm4668	stromal_basal	1.6592	16.6455	3.8472	1.28961e-06	2.0144e-05
ENSMUSG00000111243	Gm4668	stromal_luminal-differentiated	1.6592	17.0342	3.64569	3.03904e-07	3.72435e-06
ENSMUSG00000111243	Gm4668	stromal_luminal-progenitors	1.6592	17.7128	3.71731	3.17239e-07	2.77793e-06
ENSMUSG00000111324	Gm31410	endothelial_basal	7.51584	-2.50433	1.53364	0.00270161	0.0140252
ENSMUSG00000111324	Gm31410	luminal-progenitors_basal	7.51584	-3.26899	1.50558	0.000641289	0.00319462
ENSMUSG00000111324	Gm31410	stromal_endothelial	7.51584	2.47767	1.44117	0.0046131	0.0178831
ENSMUSG00000111324	Gm31410	stromal_luminal-progenitors	7.51584	3.24339	1.38822	0.00110339	0.00437073
ENSMUSG00000039607	Rbms3	basal_adipocytes	1269.19	2.17153	0.440309	6.24903e-08	3.05157e-07
ENSMUSG00000039607	Rbms3	stromal_adipocytes	1269.19	1.82464	0.417071	1.84918e-06	7.09558e-06
ENSMUSG00000039607	Rbms3	endothelial_basal	1269.19	-2.77671	0.417829	5.09514e-12	2.21814e-10
ENSMUSG00000039607	Rbms3	luminal-differentiated_basal	1269.19	-1.51339	0.495063	3.81445e-05	0.000323018
ENSMUSG00000039607	Rbms3	luminal-progenitors_basal	1269.19	-3.03775	0.413992	3.27021e-14	1.31857e-12
ENSMUSG00000039607	Rbms3	stromal_endothelial	1269.19	2.47368	0.401936	2.90059e-10	5.28862e-09
ENSMUSG00000039607	Rbms3	luminal-progenitors_luminal-differentiated	1269.19	-1.17962	0.477971	0.000316109	0.00454696
ENSMUSG00000039607	Rbms3	stromal_luminal-differentiated	1269.19	1.10506	0.468831	0.000627215	0.00386308
ENSMUSG00000039607	Rbms3	stromal_luminal-progenitors	1269.19	2.75456	0.400007	2.32314e-12	4.35916e-11
ENSMUSG00000079669	Gm17396	endothelial_adipocytes	11.2661	-4.3857	1.29831	3.33378e-05	0.000114523
ENSMUSG00000079669	Gm17396	luminal-progenitors_adipocytes	11.2661	-5.37059	1.3353	3.11842e-06	1.28847e-05
ENSMUSG00000079669	Gm17396	luminal-differentiated_endothelial	11.2661	2.50071	1.40926	0.00477003	0.0158639
ENSMUSG00000079669	Gm17396	stromal_endothelial	11.2661	3.98631	1.22417	8.41591e-05	0.000522996
ENSMUSG00000079669	Gm17396	luminal-progenitors_luminal-differentiated	11.2661	-2.88412	1.88892	0.000701665	0.00883095
ENSMUSG00000079669	Gm17396	stromal_luminal-progenitors	11.2661	4.76661	1.29905	8.10493e-06	5.42156e-05
ENSMUSG00000032443	Zcwpw2	luminal-progenitors_endothelial	18.224	-1.53128	0.858711	0.00917113	0.0257594
ENSMUSG00000032443	Zcwpw2	stromal_luminal-progenitors	18.224	1.35704	0.874975	0.0141791	0.0389415
ENSMUSG00000039163	Cmc1	basal_adipocytes	219.24	-2.08173	0.348231	1.72216e-10	1.13234e-09
ENSMUSG00000039163	Cmc1	endothelial_adipocytes	219.24	-3.36766	0.328801	1.60702e-25	3.26672e-24
ENSMUSG00000039163	Cmc1	luminal-differentiated_adipocytes	219.24	-2.03371	0.333154	6.9819e-11	4.90341e-10
ENSMUSG00000039163	Cmc1	luminal-progenitors_adipocytes	219.24	-2.18614	0.3328	3.46673e-12	2.88197e-11
ENSMUSG00000039163	Cmc1	stromal_adipocytes	219.24	-3.13659	0.329991	2.74339e-22	4.07814e-21
ENSMUSG00000039163	Cmc1	endothelial_basal	219.24	-1.05947	0.358712	0.00021857	0.00167971
ENSMUSG00000039163	Cmc1	luminal-differentiated_endothelial	219.24	1.13297	0.349138	7.25779e-05	0.000378679
ENSMUSG00000039163	Cmc1	luminal-progenitors_endothelial	219.24	1.01205	0.335724	0.00039166	0.00159662
ENSMUSG00000032446	Eomes	endothelial_adipocytes	29.7368	10.5348	1.68292	2.01464e-11	1.41295e-10
ENSMUSG00000032446	Eomes	luminal-progenitors_adipocytes	29.7368	9.02362	1.78548	7.02869e-09	4.06195e-08
ENSMUSG00000032446	Eomes	stromal_adipocytes	29.7368	15.7846	1.60073	1.96845e-23	3.1413e-22
ENSMUSG00000032446	Eomes	endothelial_basal	29.7368	12.1813	1.67106	9.28935e-14	5.37909e-12
ENSMUSG00000032446	Eomes	luminal-progenitors_basal	29.7368	11.0581	1.73341	5.38723e-11	1.4305e-09
ENSMUSG00000032446	Eomes	stromal_basal	29.7368	17.4391	1.67326	3.31692e-26	4.75475e-24
ENSMUSG00000032446	Eomes	luminal-differentiated_endothelial	29.7368	-10.1219	1.66844	2.6767e-11	4.11948e-10
ENSMUSG00000032446	Eomes	stromal_endothelial	29.7368	3.9519	1.57185	0.000464843	0.00240747
ENSMUSG00000032446	Eomes	luminal-progenitors_luminal-differentiated	29.7368	9.08564	1.61659	1.04575e-08	3.77464e-07
ENSMUSG00000032446	Eomes	stromal_luminal-differentiated	29.7368	15.4365	1.56134	1.24883e-23	6.39352e-22
ENSMUSG00000032446	Eomes	stromal_luminal-progenitors	29.7368	5.24212	1.65935	2.6227e-05	0.000157948
ENSMUSG00000039115	Itga9	basal_adipocytes	1541.69	6.30818	0.684176	7.92028e-22	1.3785e-20
ENSMUSG00000039115	Itga9	endothelial_adipocytes	1541.69	4.75044	0.6571	3.47959e-14	3.12273e-13
ENSMUSG00000039115	Itga9	luminal-differentiated_adipocytes	1541.69	5.05894	0.653126	1.44839e-15	1.58064e-14
ENSMUSG00000039115	Itga9	luminal-progenitors_adipocytes	1541.69	3.86579	0.663191	6.20457e-10	4.03959e-09
ENSMUSG00000039115	Itga9	stromal_adipocytes	1541.69	6.2254	0.666387	1.2667e-22	1.92889e-21
ENSMUSG00000039115	Itga9	luminal-progenitors_basal	1541.69	-2.08884	0.704711	0.000221993	0.00128516
ENSMUSG00000039115	Itga9	stromal_luminal-progenitors	1541.69	2.10225	0.697187	0.000229875	0.00110631
ENSMUSG00000066270	Gm10157	basal_adipocytes	17.0553	-14.5159	1.45662	4.60034e-24	9.45399e-23
ENSMUSG00000066270	Gm10157	stromal_adipocytes	17.0553	-2.00361	1.27213	0.0214117	0.0424111
ENSMUSG00000066270	Gm10157	endothelial_basal	17.0553	11.9806	1.4447	3.58431e-17	3.5301e-15
ENSMUSG00000066270	Gm10157	luminal-differentiated_basal	17.0553	11.9914	1.45504	5.246e-17	2.47753e-15
ENSMUSG00000066270	Gm10157	luminal-progenitors_basal	17.0553	12.2609	1.45171	1.12845e-17	6.36567e-16
ENSMUSG00000066270	Gm10157	stromal_basal	17.0553	11.6096	1.46267	7.79312e-16	4.32518e-14
ENSMUSG00000086119	Gm2415	basal_adipocytes	29.9261	-2.87977	0.782775	1.89839e-05	6.59416e-05
ENSMUSG00000086119	Gm2415	endothelial_adipocytes	29.9261	-2.98934	0.690736	1.24876e-06	5.2425e-06
ENSMUSG00000086119	Gm2415	luminal-differentiated_adipocytes	29.9261	-4.43768	0.71598	9.1884e-11	6.37439e-10
ENSMUSG00000086119	Gm2415	luminal-progenitors_adipocytes	29.9261	-3.56489	0.708836	4.24004e-08	2.22998e-07
ENSMUSG00000086119	Gm2415	stromal_adipocytes	29.9261	-1.87462	0.675015	0.000898752	0.00234012
ENSMUSG00000086119	Gm2415	stromal_luminal-differentiated	29.9261	2.02935	0.856883	0.000653773	0.00400599
ENSMUSG00000047409	Ctdspl	basal_adipocytes	1227.71	-2.02175	0.317584	1.54613e-11	1.12737e-10
ENSMUSG00000047409	Ctdspl	endothelial_adipocytes	1227.71	-4.19393	0.3002	3.06695e-45	2.05102e-43
ENSMUSG00000047409	Ctdspl	luminal-differentiated_adipocytes	1227.71	-2.24493	0.306137	1.01209e-14	1.01697e-13
ENSMUSG00000047409	Ctdspl	luminal-progenitors_adipocytes	1227.71	-2.10906	0.304265	3.07455e-13	2.82556e-12
ENSMUSG00000047409	Ctdspl	stromal_adipocytes	1227.71	-3.0821	0.301084	1.79585e-25	3.28551e-24
ENSMUSG00000047409	Ctdspl	endothelial_basal	1227.71	-2.07228	0.321116	6.81434e-12	2.9138e-10
ENSMUSG00000047409	Ctdspl	luminal-differentiated_endothelial	1227.71	1.87196	0.311744	1.64181e-10	2.25555e-09
ENSMUSG00000047409	Ctdspl	luminal-progenitors_endothelial	1227.71	2.009	0.304821	7.22747e-12	1.19895e-10
ENSMUSG00000038775	Vill	endothelial_adipocytes	511.964	-1.17438	0.57034	0.0172639	0.0366194
ENSMUSG00000038775	Vill	luminal-differentiated_adipocytes	511.964	3.47513	0.608851	9.90844e-10	6.13897e-09
ENSMUSG00000038775	Vill	luminal-progenitors_adipocytes	511.964	2.70314	0.622552	8.80517e-07	3.92698e-06
ENSMUSG00000038775	Vill	endothelial_basal	511.964	-1.12472	0.669683	0.0063495	0.0280168
ENSMUSG00000038775	Vill	luminal-differentiated_basal	511.964	3.21381	0.600167	2.38952e-08	3.70233e-07
ENSMUSG00000038775	Vill	luminal-progenitors_basal	511.964	2.40553	0.614977	1.02311e-05	8.76832e-05
ENSMUSG00000038775	Vill	luminal-differentiated_endothelial	511.964	4.87246	0.581829	4.39256e-18	1.60162e-16
ENSMUSG00000038775	Vill	luminal-progenitors_endothelial	511.964	4.13497	0.57911	9.26155e-14	2.02927e-12
ENSMUSG00000038775	Vill	stromal_endothelial	511.964	2.55553	0.594866	3.54994e-06	3.02298e-05
ENSMUSG00000038775	Vill	stromal_luminal-differentiated	511.964	-2.12979	0.642438	5.20421e-05	0.000421682
ENSMUSG00000038775	Vill	stromal_luminal-progenitors	511.964	-1.27447	0.647838	0.0047549	0.0154552
ENSMUSG00000010660	Plcd1	luminal-differentiated_adipocytes	291.28	-2.02591	0.387536	1.23369e-08	6.78077e-08
ENSMUSG00000010660	Plcd1	luminal-progenitors_adipocytes	291.28	-1.01377	0.365532	0.00263305	0.00687254
ENSMUSG00000010660	Plcd1	luminal-differentiated_basal	291.28	-1.63199	0.446434	5.10284e-06	5.21497e-05
ENSMUSG00000010660	Plcd1	luminal-differentiated_endothelial	291.28	-2.04075	0.38865	1.70391e-08	1.70161e-07
ENSMUSG00000010660	Plcd1	stromal_luminal-differentiated	291.28	1.96346	0.389656	4.86918e-08	6.71513e-07
ENSMUSG00000038060	Dlec1	basal_adipocytes	41.8725	-1.75208	0.872624	0.0081624	0.0178736
ENSMUSG00000038060	Dlec1	endothelial_adipocytes	41.8725	-2.2522	0.839872	0.000905914	0.00247712
ENSMUSG00000038060	Dlec1	luminal-progenitors_adipocytes	41.8725	-2.86423	0.899072	9.40759e-05	0.000314237
ENSMUSG00000038060	Dlec1	stromal_adipocytes	41.8725	-1.54148	0.795675	0.0142288	0.0293048
ENSMUSG00000038060	Dlec1	luminal-differentiated_basal	41.8725	1.58963	1.04807	0.00506309	0.0226236
ENSMUSG00000038060	Dlec1	luminal-differentiated_endothelial	41.8725	2.42858	0.896842	0.000476019	0.00207766
ENSMUSG00000038060	Dlec1	luminal-progenitors_luminal-differentiated	41.8725	-2.7174	1.00861	4.49716e-05	0.000852727
ENSMUSG00000038060	Dlec1	stromal_luminal-differentiated	41.8725	-1.32562	0.965171	0.00886286	0.0371361
ENSMUSG00000010651	Acaa1b	basal_adipocytes	198.493	-3.96228	0.641971	1.15128e-10	7.70761e-10
ENSMUSG00000010651	Acaa1b	endothelial_adipocytes	198.493	-5.39297	0.624341	2.19628e-19	2.9177e-18
ENSMUSG00000010651	Acaa1b	luminal-differentiated_adipocytes	198.493	-3.35024	0.636246	9.95594e-09	5.51474e-08
ENSMUSG00000010651	Acaa1b	luminal-progenitors_adipocytes	198.493	-1.92956	0.632658	0.00027394	0.000848112
ENSMUSG00000010651	Acaa1b	stromal_adipocytes	198.493	-6.32029	0.637761	4.34269e-25	7.74577e-24
ENSMUSG00000010651	Acaa1b	luminal-progenitors_basal	198.493	1.48497	0.70782	0.00288078	0.0114294
ENSMUSG00000010651	Acaa1b	stromal_basal	198.493	-2.00249	0.762657	0.00034781	0.00283193
ENSMUSG00000010651	Acaa1b	luminal-differentiated_endothelial	198.493	1.7241	0.717436	0.000925267	0.00374133
ENSMUSG00000010651	Acaa1b	luminal-progenitors_endothelial	198.493	3.13667	0.611967	6.25114e-08	5.61988e-07
ENSMUSG00000010651	Acaa1b	stromal_luminal-differentiated	198.493	-2.7751	0.638319	2.34114e-06	2.49808e-05
ENSMUSG00000010651	Acaa1b	stromal_luminal-progenitors	198.493	-4.02613	0.6175	1.05008e-11	1.81605e-10
ENSMUSG00000092212	Slc22a13b	luminal-progenitors_basal	2.48688	2.28605	1.82076	0.00877962	0.0290131
ENSMUSG00000036138	Acaa1a	endothelial_adipocytes	1034.57	-1.0153	0.181985	1.37018e-08	7.21104e-08
ENSMUSG00000035769	Xylb	basal_adipocytes	97.2458	2.74935	0.623206	8.13821e-07	3.4193e-06
ENSMUSG00000035769	Xylb	luminal-differentiated_adipocytes	97.2458	1.47695	0.568102	0.00215054	0.00563612
ENSMUSG00000035769	Xylb	luminal-progenitors_adipocytes	97.2458	1.21369	0.557208	0.0102076	0.0235728
ENSMUSG00000035769	Xylb	stromal_adipocytes	97.2458	1.76656	0.584046	0.000454211	0.00124425
ENSMUSG00000035769	Xylb	endothelial_basal	97.2458	-2.40018	0.610229	4.63007e-06	5.87152e-05
ENSMUSG00000035769	Xylb	luminal-progenitors_basal	97.2458	-1.05169	0.602864	0.0106897	0.0340741
ENSMUSG00000035769	Xylb	luminal-differentiated_endothelial	97.2458	1.05316	0.595491	0.00847251	0.0262009
ENSMUSG00000035769	Xylb	stromal_endothelial	97.2458	1.35661	0.653969	0.0020122	0.00875843
ENSMUSG00000061393	Acvr2b	basal_adipocytes	184.331	2.67556	0.464302	6.46129e-10	3.99287e-09
ENSMUSG00000061393	Acvr2b	endothelial_adipocytes	184.331	2.27644	0.444756	3.11929e-08	1.58363e-07
ENSMUSG00000061393	Acvr2b	luminal-differentiated_adipocytes	184.331	1.59448	0.436202	4.74215e-05	0.000163981
ENSMUSG00000061393	Acvr2b	luminal-progenitors_adipocytes	184.331	1.53614	0.436364	9.33681e-05	0.000312076
ENSMUSG00000061393	Acvr2b	stromal_adipocytes	184.331	1.30849	0.428718	0.000845355	0.00221097
ENSMUSG00000042787	Exog	basal_adipocytes	151.548	1.05306	0.342715	0.00104431	0.00272599
ENSMUSG00000042787	Exog	endothelial_adipocytes	151.548	1.14878	0.329241	0.00022657	0.000681598
ENSMUSG00000042787	Exog	luminal-differentiated_adipocytes	151.548	1.29757	0.329895	2.83511e-05	0.00010176
ENSMUSG00000042787	Exog	luminal-progenitors_adipocytes	151.548	1.3155	0.331732	2.37227e-05	8.67641e-05
ENSMUSG00000042787	Exog	stromal_adipocytes	151.548	1.64963	0.335465	1.7879e-07	7.74715e-07
ENSMUSG00000032511	Scn5a	basal_adipocytes	138.831	7.96444	1.25143	2.43082e-12	1.92755e-11
ENSMUSG00000032511	Scn5a	endothelial_adipocytes	138.831	4.5064	1.22151	1.05513e-05	3.88963e-05
ENSMUSG00000032511	Scn5a	stromal_adipocytes	138.831	5.42923	1.2067	2.54327e-07	1.08189e-06
ENSMUSG00000032511	Scn5a	endothelial_basal	138.831	-2.36185	1.15636	0.00119842	0.00712853
ENSMUSG00000032511	Scn5a	luminal-differentiated_basal	138.831	-7.29727	1.12159	1.56617e-12	4.51964e-11
ENSMUSG00000032511	Scn5a	luminal-progenitors_basal	138.831	-5.97226	1.12406	5.00333e-10	1.10714e-08
ENSMUSG00000032511	Scn5a	luminal-differentiated_endothelial	138.831	-3.83911	1.05831	3.10963e-05	0.000174946
ENSMUSG00000032511	Scn5a	luminal-progenitors_endothelial	138.831	-2.50204	1.07301	0.00160132	0.00558172
ENSMUSG00000032511	Scn5a	stromal_luminal-differentiated	138.831	4.68408	1.05912	5.4561e-07	6.39587e-06
ENSMUSG00000032511	Scn5a	stromal_luminal-progenitors	138.831	3.44811	0.988496	5.44663e-05	0.000303733
ENSMUSG00000034115	Scn11a	stromal_basal	5.71758	2.43384	2.20582	0.00752436	0.0359809
ENSMUSG00000034115	Scn11a	luminal-differentiated_endothelial	5.71758	-3.78482	2.12204	0.00246635	0.00885008
ENSMUSG00000034115	Scn11a	luminal-progenitors_endothelial	5.71758	-3.63746	2.05494	0.00243515	0.00807817
ENSMUSG00000034115	Scn11a	stromal_luminal-differentiated	5.71758	4.77407	2.3371	0.000551848	0.00345401
ENSMUSG00000034115	Scn11a	stromal_luminal-progenitors	5.71758	4.65311	2.14769	0.000544018	0.00235689
ENSMUSG00000052336	Cx3cr1	basal_adipocytes	1034.54	4.96807	0.803801	6.45032e-11	4.43097e-10
ENSMUSG00000052336	Cx3cr1	luminal-differentiated_adipocytes	1034.54	4.96107	0.776297	2.37844e-11	1.75307e-10
ENSMUSG00000052336	Cx3cr1	luminal-progenitors_adipocytes	1034.54	2.95622	0.826721	2.22006e-05	8.14532e-05
ENSMUSG00000052336	Cx3cr1	stromal_adipocytes	1034.54	5.5663	0.787203	5.63189e-14	4.5078e-13
ENSMUSG00000052336	Cx3cr1	endothelial_basal	1034.54	-4.50918	0.816278	9.60825e-10	2.68172e-08
ENSMUSG00000052336	Cx3cr1	luminal-progenitors_basal	1034.54	-1.30001	0.836183	0.0134943	0.0413099
ENSMUSG00000052336	Cx3cr1	luminal-differentiated_endothelial	1034.54	4.49209	0.759274	3.98123e-10	5.15607e-09
ENSMUSG00000052336	Cx3cr1	luminal-progenitors_endothelial	1034.54	2.54023	0.801329	0.000158797	0.000709449
ENSMUSG00000052336	Cx3cr1	stromal_endothelial	1034.54	5.09987	0.761268	1.21416e-12	3.35651e-11
ENSMUSG00000052336	Cx3cr1	stromal_luminal-progenitors	1034.54	2.16494	0.84518	0.0008604	0.00351979
ENSMUSG00000032513	Gorasp1	endothelial_adipocytes	342.989	-1.3176	0.349914	6.11657e-05	0.000201808
ENSMUSG00000032513	Gorasp1	luminal-progenitors_adipocytes	342.989	-1.09965	0.346625	0.000653336	0.00190439
ENSMUSG00000032514	Ttc21a	basal_adipocytes	9.58582	-4.13087	1.41395	0.000214676	0.000633504
ENSMUSG00000032514	Ttc21a	luminal-progenitors_basal	9.58582	2.77315	1.44941	0.00172506	0.00743318
ENSMUSG00000111639	1700019L13Rik	basal_adipocytes	23.1421	1.34612	0.726685	0.019398	0.0392369
ENSMUSG00000111639	1700019L13Rik	stromal_adipocytes	23.1421	1.61679	0.709169	0.00539471	0.0121142
ENSMUSG00000111792	Gm33858	basal_adipocytes	3.49531	13.8684	2.94535	1.4479e-07	6.73056e-07
ENSMUSG00000111792	Gm33858	luminal-differentiated_adipocytes	3.49531	17.5102	2.69006	8.65246e-12	6.65112e-11
ENSMUSG00000111792	Gm33858	luminal-progenitors_adipocytes	3.49531	3.10181	2.72779	0.0201494	0.043416
ENSMUSG00000111792	Gm33858	stromal_adipocytes	3.49531	17.4044	2.65774	1.29804e-11	8.52918e-11
ENSMUSG00000111792	Gm33858	endothelial_basal	3.49531	-16.5806	2.74196	1.4385e-10	4.71605e-09
ENSMUSG00000111792	Gm33858	luminal-progenitors_basal	3.49531	-4.9036	3.81091	0.00234129	0.00960949
ENSMUSG00000111792	Gm33858	luminal-differentiated_endothelial	3.49531	20.3342	2.63258	8.6652e-16	2.42606e-14
ENSMUSG00000111792	Gm33858	luminal-progenitors_endothelial	3.49531	6.9563	3.64897	0.000439491	0.00176742
ENSMUSG00000111792	Gm33858	stromal_endothelial	3.49531	20.3052	2.64114	1.39613e-15	6.16736e-14
ENSMUSG00000111792	Gm33858	luminal-progenitors_luminal-differentiated	3.49531	-11.1709	2.72147	6.59207e-06	0.000151298
ENSMUSG00000111792	Gm33858	stromal_luminal-progenitors	3.49531	10.9054	3.15448	8.68169e-06	5.7817e-05
ENSMUSG00000042262	Ccr8	stromal_adipocytes	13.4414	19.3824	2.66829	6.27072e-14	4.99882e-13
ENSMUSG00000042262	Ccr8	stromal_basal	13.4414	21.0394	2.8049	4.04087e-15	2.09009e-13
ENSMUSG00000042262	Ccr8	stromal_endothelial	13.4414	22.2191	2.65307	3.36345e-18	2.34281e-16
ENSMUSG00000042262	Ccr8	stromal_luminal-differentiated	13.4414	21.7841	2.69649	3.15383e-17	1.09732e-15
ENSMUSG00000042262	Ccr8	stromal_luminal-progenitors	13.4414	22.2211	2.69944	3.29659e-17	1.0173e-15
ENSMUSG00000111546	Gm47050	stromal_endothelial	6.5581	4.27689	2.87169	0.00207653	0.00901231
ENSMUSG00000111546	Gm47050	stromal_luminal-differentiated	6.5581	4.00576	3.18415	0.00342048	0.0168744
ENSMUSG00000111546	Gm47050	stromal_luminal-progenitors	6.5581	3.65391	2.79307	0.00524312	0.0167614
ENSMUSG00000032518	Rpsa	luminal-progenitors_adipocytes	25637.1	1.1468	0.188432	5.15068e-10	3.38094e-09
ENSMUSG00000032518	Rpsa	stromal_adipocytes	25637.1	1.19098	0.188436	1.22136e-10	7.3176e-10
ENSMUSG00000032518	Rpsa	luminal-progenitors_endothelial	25637.1	1.03129	0.192661	1.05991e-08	1.08258e-07
ENSMUSG00000032518	Rpsa	stromal_endothelial	25637.1	1.06255	0.197478	2.79115e-09	4.27224e-08
ENSMUSG00000065041	Gm24044	endothelial_adipocytes	1168.97	-1.43933	0.428361	0.000238498	0.000715467
ENSMUSG00000065041	Gm24044	luminal-progenitors_adipocytes	1168.97	-1.69029	0.436492	1.77643e-05	6.62006e-05
ENSMUSG00000065041	Gm24044	luminal-progenitors_basal	1168.97	-1.01746	0.473893	0.00376755	0.0143045
ENSMUSG00000065041	Gm24044	stromal_endothelial	1168.97	1.26363	0.496352	0.000502646	0.00257495
ENSMUSG00000065041	Gm24044	stromal_luminal-progenitors	1168.97	1.61915	0.472808	4.17205e-05	0.000239057
ENSMUSG00000064380	Gm26448	stromal_adipocytes	902.564	1.04458	0.316179	0.000525875	0.00142637
ENSMUSG00000064380	Gm26448	stromal_endothelial	902.564	1.624	0.3437	1.26296e-07	1.44045e-06
ENSMUSG00000064380	Gm26448	stromal_luminal-differentiated	902.564	1.08751	0.362819	8.18727e-05	0.000635083
ENSMUSG00000064380	Gm26448	stromal_luminal-progenitors	902.564	1.18314	0.345281	4.20521e-05	0.000240635
ENSMUSG00000064925	Snora62	basal_adipocytes	721.02	-2.05545	0.411559	4.95754e-08	2.44767e-07
ENSMUSG00000064925	Snora62	endothelial_adipocytes	721.02	-3.24611	0.388281	6.93895e-18	8.26255e-17
ENSMUSG00000064925	Snora62	luminal-differentiated_adipocytes	721.02	-2.68805	0.398021	5.79666e-13	4.99562e-12
ENSMUSG00000064925	Snora62	luminal-progenitors_adipocytes	721.02	-3.30776	0.39	2.34917e-18	3.31512e-17
ENSMUSG00000064925	Snora62	stromal_adipocytes	721.02	-1.90962	0.39156	1.39621e-07	6.12661e-07
ENSMUSG00000064925	Snora62	stromal_endothelial	721.02	1.06459	0.43104	0.000766013	0.00372537
ENSMUSG00000064925	Snora62	stromal_luminal-progenitors	721.02	1.15828	0.420274	0.000475628	0.00209894
ENSMUSG00000032517	Mobp	basal_adipocytes	4.76148	3.46774	2.55849	0.0120376	0.0254449
ENSMUSG00000032517	Mobp	endothelial_adipocytes	4.76148	15.6474	2.32876	2.78281e-12	2.12764e-11
ENSMUSG00000032517	Mobp	luminal-differentiated_adipocytes	4.76148	5.04926	2.74911	0.00205332	0.00540234
ENSMUSG00000032517	Mobp	stromal_adipocytes	4.76148	15.4913	2.32264	7.22874e-12	4.8583e-11
ENSMUSG00000032517	Mobp	endothelial_basal	4.76148	9.01792	2.73946	2.24248e-05	0.000234912
ENSMUSG00000032517	Mobp	luminal-progenitors_basal	4.76148	-7.13154	3.36038	0.00025352	0.00144403
ENSMUSG00000032517	Mobp	stromal_basal	4.76148	8.68592	2.9546	3.89718e-05	0.000421036
ENSMUSG00000032517	Mobp	luminal-differentiated_endothelial	4.76148	-7.20702	2.73934	8.31253e-05	0.000427926
ENSMUSG00000032517	Mobp	luminal-progenitors_endothelial	4.76148	-18.472	2.30869	2.32871e-16	7.12607e-15
ENSMUSG00000032517	Mobp	luminal-progenitors_luminal-differentiated	4.76148	-9.50016	2.57094	1.89962e-05	0.000396784
ENSMUSG00000032517	Mobp	stromal_luminal-differentiated	4.76148	7.15675	2.93615	0.000142214	0.00104163
ENSMUSG00000032517	Mobp	stromal_luminal-progenitors	4.76148	18.4954	2.33669	7.28271e-16	1.96556e-14
ENSMUSG00000041794	Myrip	endothelial_adipocytes	258.684	2.2384	0.809641	0.000704377	0.00195994
ENSMUSG00000041794	Myrip	luminal-differentiated_adipocytes	258.684	-3.1913	0.886899	1.74867e-05	6.45183e-05
ENSMUSG00000041794	Myrip	luminal-progenitors_adipocytes	258.684	-1.74249	0.81417	0.00539696	0.013209
ENSMUSG00000041794	Myrip	luminal-differentiated_basal	258.684	-4.48726	0.855673	1.21552e-08	1.9874e-07
ENSMUSG00000041794	Myrip	luminal-progenitors_basal	258.684	-3.00633	0.834077	2.03838e-05	0.000160921
ENSMUSG00000041794	Myrip	luminal-differentiated_endothelial	258.684	-5.8832	0.831453	3.11729e-14	7.18092e-13
ENSMUSG00000041794	Myrip	luminal-progenitors_endothelial	258.684	-4.51427	0.794039	7.33834e-10	9.04944e-09
ENSMUSG00000041794	Myrip	stromal_luminal-differentiated	258.684	4.10643	0.812202	5.42591e-08	7.44484e-07
ENSMUSG00000041794	Myrip	stromal_luminal-progenitors	258.684	2.79591	0.816632	8.05557e-05	0.000431376
ENSMUSG00000083772	Gm15566	basal_adipocytes	6.07432	-2.94716	1.72435	0.00801315	0.0175907
ENSMUSG00000083772	Gm15566	luminal-differentiated_adipocytes	6.07432	-3.79644	1.75772	0.00156094	0.00420183
ENSMUSG00000083772	Gm15566	endothelial_basal	6.07432	2.53862	1.87811	0.00457394	0.0215607
ENSMUSG00000083772	Gm15566	luminal-differentiated_endothelial	6.07432	-3.94022	1.6674	0.000736203	0.00305111
ENSMUSG00000083772	Gm15566	luminal-progenitors_endothelial	6.07432	-2.0901	1.51757	0.0170802	0.0440472
ENSMUSG00000083772	Gm15566	stromal_luminal-differentiated	6.07432	2.09142	1.7653	0.0102619	0.0418205
ENSMUSG00000006941	Eif1b	luminal-differentiated_adipocytes	434.681	-1.84398	0.283322	7.71921e-12	5.95698e-11
ENSMUSG00000006941	Eif1b	luminal-progenitors_adipocytes	434.681	-1.81341	0.282196	1.63028e-11	1.26228e-10
ENSMUSG00000006941	Eif1b	stromal_adipocytes	434.681	-1.01552	0.273535	0.000118419	0.000354743
ENSMUSG00000006941	Eif1b	luminal-progenitors_basal	434.681	-1.01139	0.301718	7.15118e-05	0.000479091
ENSMUSG00000041608	Entpd3	luminal-differentiated_adipocytes	40.2806	6.02444	1.22985	5.74207e-08	2.92215e-07
ENSMUSG00000041608	Entpd3	luminal-progenitors_adipocytes	40.2806	3.99486	1.2889	0.000109183	0.000361493
ENSMUSG00000041608	Entpd3	stromal_adipocytes	40.2806	3.52164	1.27315	0.00040518	0.0011174
ENSMUSG00000041608	Entpd3	luminal-differentiated_basal	40.2806	4.20278	1.16651	1.80294e-05	0.000164904
ENSMUSG00000041608	Entpd3	luminal-progenitors_basal	40.2806	1.81064	1.17667	0.00902947	0.0297022
ENSMUSG00000041608	Entpd3	luminal-differentiated_endothelial	40.2806	5.6187	1.13883	2.47796e-08	2.41032e-07
ENSMUSG00000041608	Entpd3	luminal-progenitors_endothelial	40.2806	3.59715	1.13136	0.000103435	0.000481164
ENSMUSG00000041608	Entpd3	stromal_endothelial	40.2806	3.24419	1.19093	0.000430633	0.00224871
ENSMUSG00000025794	Rpl14	endothelial_basal	9458.86	-1.23352	0.286095	8.81591e-07	1.35115e-05
ENSMUSG00000025794	Rpl14	luminal-progenitors_endothelial	9458.86	1.22328	0.276162	8.09538e-07	5.91069e-06
ENSMUSG00000052658	5830454E08Rik	luminal-progenitors_adipocytes	9.27567	-4.18703	1.10171	9.86797e-06	3.80989e-05
ENSMUSG00000052658	5830454E08Rik	luminal-progenitors_basal	9.27567	-3.9296	1.14127	1.05562e-05	9.01802e-05
ENSMUSG00000052658	5830454E08Rik	luminal-progenitors_endothelial	9.27567	-3.54444	1.03269	5.06657e-05	0.000254251
ENSMUSG00000052658	5830454E08Rik	luminal-progenitors_luminal-differentiated	9.27567	-1.35346	1.22337	0.00461055	0.0389036
ENSMUSG00000052658	5830454E08Rik	stromal_luminal-progenitors	9.27567	1.91146	1.16535	0.0092942	0.0272839
ENSMUSG00000111720	Gm39459	endothelial_adipocytes	6.53118	-1.86073	0.918654	0.00828065	0.0187825
ENSMUSG00000111720	Gm39459	luminal-progenitors_adipocytes	6.53118	-3.4929	1.09377	8.60413e-05	0.000289285
ENSMUSG00000111720	Gm39459	stromal_luminal-progenitors	6.53118	1.54615	1.0983	0.0189169	0.0496485
ENSMUSG00000006932	Ctnnb1	endothelial_adipocytes	7907.91	1.5277	0.184744	3.55556e-17	4.0421e-16
ENSMUSG00000006932	Ctnnb1	stromal_endothelial	7907.91	-1.29948	0.190964	2.67265e-13	8.25325e-12
ENSMUSG00000040936	Ulk4	basal_adipocytes	58.2901	3.29703	0.933775	3.49172e-05	0.000116619
ENSMUSG00000040936	Ulk4	endothelial_adipocytes	58.2901	2.92058	0.91672	0.000117736	0.000372432
ENSMUSG00000040936	Ulk4	luminal-differentiated_adipocytes	58.2901	3.53377	0.918101	7.44292e-06	2.89148e-05
ENSMUSG00000040936	Ulk4	luminal-progenitors_adipocytes	58.2901	4.44817	0.877191	3.94013e-08	2.08552e-07
ENSMUSG00000040936	Ulk4	stromal_adipocytes	58.2901	4.43302	0.866158	3.1451e-08	1.48489e-07
ENSMUSG00000032536	Trak1	basal_adipocytes	4437.07	-1.34712	0.174613	3.73163e-15	3.83758e-14
ENSMUSG00000032536	Trak1	endothelial_adipocytes	4437.07	-1.34706	0.168369	4.40658e-16	4.60741e-15
ENSMUSG00000032536	Trak1	luminal-differentiated_adipocytes	4437.07	-1.33916	0.168111	5.373e-16	6.06784e-15
ENSMUSG00000032536	Trak1	luminal-progenitors_adipocytes	4437.07	-1.24273	0.167995	5.45879e-14	5.36928e-13
ENSMUSG00000032536	Trak1	stromal_adipocytes	4437.07	-1.80728	0.169398	2.00339e-27	4.12151e-26
ENSMUSG00000110751	C230053D17Rik	basal_adipocytes	65.9215	1.52765	0.601406	0.00247949	0.00601038
ENSMUSG00000110751	C230053D17Rik	endothelial_adipocytes	65.9215	1.75146	0.58367	0.000536054	0.0015225
ENSMUSG00000110751	C230053D17Rik	stromal_adipocytes	65.9215	1.38933	0.566892	0.0046348	0.0105352
ENSMUSG00000110751	C230053D17Rik	luminal-progenitors_basal	65.9215	-1.00177	0.595786	0.0134316	0.0411546
ENSMUSG00000110751	C230053D17Rik	luminal-progenitors_endothelial	65.9215	-1.29382	0.593191	0.00355552	0.0112388
ENSMUSG00000110738	Gm47092	endothelial_adipocytes	32.5914	2.35401	0.721606	0.00011861	0.000374918
ENSMUSG00000110738	Gm47092	stromal_adipocytes	32.5914	1.91437	0.715091	0.00118218	0.00301314
ENSMUSG00000110738	Gm47092	luminal-differentiated_endothelial	32.5914	-1.58061	0.735059	0.00195738	0.00722525
ENSMUSG00000032532	Cck	basal_adipocytes	244.897	2.19348	1.04473	0.00446779	0.0103237
ENSMUSG00000032532	Cck	luminal-differentiated_adipocytes	244.897	5.3302	0.966235	3.56299e-09	2.07737e-08
ENSMUSG00000032532	Cck	luminal-progenitors_adipocytes	244.897	6.59933	0.978529	5.56518e-13	4.99093e-12
ENSMUSG00000032532	Cck	luminal-differentiated_basal	244.897	2.31831	1.02375	0.000756669	0.00455448
ENSMUSG00000032532	Cck	luminal-progenitors_basal	244.897	3.58633	0.862388	1.22893e-06	1.3279e-05
ENSMUSG00000032532	Cck	stromal_basal	244.897	-1.93458	1.05338	0.00233849	0.0139576
ENSMUSG00000032532	Cck	luminal-differentiated_endothelial	244.897	3.41904	0.813472	4.90867e-06	3.25334e-05
ENSMUSG00000032532	Cck	luminal-progenitors_endothelial	244.897	4.58861	0.817222	9.89559e-10	1.19555e-08
ENSMUSG00000032532	Cck	stromal_luminal-differentiated	244.897	-5.15895	0.84798	3.67968e-11	7.58491e-10
ENSMUSG00000032532	Cck	stromal_luminal-progenitors	244.897	-6.43723	0.871959	4.18312e-16	1.15455e-14
ENSMUSG00000110814	Gm38661	basal_adipocytes	2.56617	-15.4514	3.0569	3.80182e-08	1.90075e-07
ENSMUSG00000110814	Gm38661	luminal-differentiated_adipocytes	2.56617	-16.4277	2.9538	2.41033e-09	1.43073e-08
ENSMUSG00000110814	Gm38661	luminal-progenitors_adipocytes	2.56617	-6.12033	3.52122	0.00165859	0.00449254
ENSMUSG00000110814	Gm38661	endothelial_basal	2.56617	15.09	2.90445	2.49801e-08	5.16607e-07
ENSMUSG00000110814	Gm38661	luminal-progenitors_basal	2.56617	2.69668	3.18798	0.0135758	0.0415058
ENSMUSG00000110814	Gm38661	stromal_basal	2.56617	16.4667	2.96883	5.02808e-09	1.21987e-07
ENSMUSG00000110814	Gm38661	luminal-differentiated_endothelial	2.56617	-16.2973	2.86824	1.46418e-09	1.74907e-08
ENSMUSG00000110814	Gm38661	luminal-progenitors_endothelial	2.56617	-5.81247	3.7683	0.00134172	0.00476834
ENSMUSG00000110814	Gm38661	luminal-progenitors_luminal-differentiated	2.56617	3.67106	4.15066	0.00470501	0.039541
ENSMUSG00000110814	Gm38661	stromal_luminal-differentiated	2.56617	17.2357	2.85188	2.35089e-10	4.41756e-09
ENSMUSG00000110814	Gm38661	stromal_luminal-progenitors	2.56617	7.27974	3.92738	0.000513484	0.00224167
ENSMUSG00000032530	Lyzl4	luminal-differentiated_adipocytes	11.3792	5.64325	1.22958	3.08124e-07	1.43517e-06
ENSMUSG00000032530	Lyzl4	luminal-progenitors_adipocytes	11.3792	4.60211	1.26087	1.5809e-05	5.92588e-05
ENSMUSG00000032530	Lyzl4	stromal_adipocytes	11.3792	2.40988	1.26058	0.0071659	0.0157235
ENSMUSG00000032530	Lyzl4	luminal-differentiated_basal	11.3792	5.94837	1.30805	1.15973e-07	1.59021e-06
ENSMUSG00000032530	Lyzl4	luminal-progenitors_basal	11.3792	4.66297	1.38629	6.57392e-06	5.9301e-05
ENSMUSG00000032530	Lyzl4	stromal_basal	11.3792	2.28251	1.4696	0.00378967	0.0207164
ENSMUSG00000032530	Lyzl4	luminal-differentiated_endothelial	11.3792	5.17695	1.12063	1.91681e-07	1.6256e-06
ENSMUSG00000032530	Lyzl4	luminal-progenitors_endothelial	11.3792	4.09731	1.11709	1.47911e-05	8.35564e-05
ENSMUSG00000032530	Lyzl4	stromal_endothelial	11.3792	1.86246	1.3009	0.0106197	0.0363175
ENSMUSG00000032530	Lyzl4	stromal_luminal-differentiated	11.3792	-2.03451	1.21778	0.00356756	0.0174831
ENSMUSG00000111844	Gm47097	basal_adipocytes	20.2657	2.91904	1.3464	0.00262252	0.00632679
ENSMUSG00000111844	Gm47097	luminal-differentiated_adipocytes	20.2657	5.9757	1.23309	7.64801e-08	3.8252e-07
ENSMUSG00000111844	Gm47097	luminal-progenitors_adipocytes	20.2657	4.78014	1.25553	8.61339e-06	3.3523e-05
ENSMUSG00000111844	Gm47097	stromal_adipocytes	20.2657	4.84208	1.24573	5.31664e-06	1.92365e-05
ENSMUSG00000111844	Gm47097	luminal-differentiated_basal	20.2657	1.62269	1.23962	0.00885425	0.0360042
ENSMUSG00000111844	Gm47097	luminal-differentiated_endothelial	20.2657	3.30835	1.03677	0.000134598	0.000664669
ENSMUSG00000111844	Gm47097	luminal-progenitors_endothelial	20.2657	1.962	1.0827	0.00703171	0.0203852
ENSMUSG00000111844	Gm47097	stromal_endothelial	20.2657	2.05491	1.1791	0.00481897	0.0185466
ENSMUSG00000032528	Vipr1	basal_adipocytes	787.671	5.83314	0.777537	2.8011e-15	2.91604e-14
ENSMUSG00000032528	Vipr1	endothelial_adipocytes	787.671	4.77518	0.759157	2.07998e-11	1.45798e-10
ENSMUSG00000032528	Vipr1	luminal-differentiated_adipocytes	787.671	8.77889	0.76338	2.17753e-32	7.53691e-31
ENSMUSG00000032528	Vipr1	luminal-progenitors_adipocytes	787.671	8.74484	0.764031	3.43086e-32	1.19071e-30
ENSMUSG00000032528	Vipr1	stromal_adipocytes	787.671	6.21664	0.771218	1.0884e-17	1.16544e-16
ENSMUSG00000032528	Vipr1	luminal-differentiated_basal	787.671	2.6652	0.626591	3.15711e-06	3.36365e-05
ENSMUSG00000032528	Vipr1	luminal-progenitors_basal	787.671	2.54073	0.611196	3.96877e-06	3.80581e-05
ENSMUSG00000032528	Vipr1	luminal-differentiated_endothelial	787.671	3.70772	0.581589	4.84692e-11	7.14394e-10
ENSMUSG00000032528	Vipr1	luminal-progenitors_endothelial	787.671	3.64148	0.582201	6.72506e-11	9.77022e-10
ENSMUSG00000032528	Vipr1	stromal_luminal-differentiated	787.671	-2.27242	0.63643	2.64267e-05	0.000229471
ENSMUSG00000032528	Vipr1	stromal_luminal-progenitors	787.671	-2.25529	0.618558	3.2783e-05	0.000193161
ENSMUSG00000061536	Sec22c	luminal-progenitors_adipocytes	142.755	1.12919	0.49674	0.00909018	0.0212356
ENSMUSG00000061536	Sec22c	stromal_adipocytes	142.755	1.52485	0.510602	0.000741221	0.00195781
ENSMUSG00000061536	Sec22c	endothelial_basal	142.755	-1.21422	0.577865	0.00193061	0.0106093
ENSMUSG00000061536	Sec22c	luminal-progenitors_endothelial	142.755	1.63541	0.54431	0.000228049	0.0009802
ENSMUSG00000061536	Sec22c	stromal_endothelial	142.755	2.10882	0.529908	7.60467e-06	5.99763e-05
ENSMUSG00000061536	Sec22c	stromal_luminal-differentiated	142.755	1.09068	0.589874	0.00273423	0.0139668
ENSMUSG00000032526	Ss18l2	basal_adipocytes	232.326	-1.74648	0.366363	2.51187e-07	1.13478e-06
ENSMUSG00000032526	Ss18l2	endothelial_adipocytes	232.326	-2.58747	0.349137	1.08373e-14	1.00936e-13
ENSMUSG00000032526	Ss18l2	luminal-differentiated_adipocytes	232.326	-1.09372	0.333015	0.000478824	0.00141324
ENSMUSG00000032526	Ss18l2	stromal_adipocytes	232.326	-2.06167	0.348584	3.29968e-10	1.90134e-09
ENSMUSG00000032526	Ss18l2	luminal-progenitors_basal	232.326	1.09232	0.38282	0.000368555	0.00199028
ENSMUSG00000032526	Ss18l2	luminal-differentiated_endothelial	232.326	1.32119	0.373783	1.77745e-05	0.000105163
ENSMUSG00000032526	Ss18l2	luminal-progenitors_endothelial	232.326	2.01031	0.348279	1.16429e-09	1.3922e-08
ENSMUSG00000032526	Ss18l2	stromal_luminal-progenitors	232.326	-1.4579	0.365543	3.92252e-06	2.80322e-05
ENSMUSG00000097820	E530011L22Rik	stromal_adipocytes	27.462	2.64468	0.849223	0.000168518	0.000494246
ENSMUSG00000097820	E530011L22Rik	stromal_basal	27.462	2.75806	0.847353	7.98547e-05	0.000790231
ENSMUSG00000097820	E530011L22Rik	stromal_endothelial	27.462	2.02024	0.875997	0.00118292	0.00549813
ENSMUSG00000097820	E530011L22Rik	stromal_luminal-differentiated	27.462	3.13843	0.772521	7.09525e-06	6.91229e-05
ENSMUSG00000097820	E530011L22Rik	stromal_luminal-progenitors	27.462	2.74861	0.781516	6.0209e-05	0.000332786
ENSMUSG00000013419	Zfp651	endothelial_adipocytes	560.018	-1.17524	0.373622	0.000743479	0.00206112
ENSMUSG00000013419	Zfp651	endothelial_basal	560.018	-1.77885	0.419584	8.12346e-07	1.25218e-05
ENSMUSG00000013419	Zfp651	stromal_endothelial	560.018	2.27004	0.378664	6.2857e-10	1.09063e-08
ENSMUSG00000013419	Zfp651	stromal_luminal-differentiated	560.018	1.36913	0.429168	4.21654e-05	0.000349212
ENSMUSG00000013419	Zfp651	stromal_luminal-progenitors	560.018	1.17825	0.408679	0.00030333	0.00141309
ENSMUSG00000074001	Klhl40	stromal_endothelial	7.86373	4.07587	1.67928	0.000505528	0.00258654
ENSMUSG00000074001	Klhl40	stromal_luminal-differentiated	7.86373	2.91301	1.84178	0.00310759	0.0155572
ENSMUSG00000074001	Klhl40	stromal_luminal-progenitors	7.86373	4.85754	1.72701	0.000101096	0.000527798
ENSMUSG00000079235	Ccdc13	basal_adipocytes	12.3304	4.37106	1.72352	0.000548557	0.00150738
ENSMUSG00000079235	Ccdc13	stromal_basal	12.3304	-5.13265	1.83089	5.79818e-05	0.000596854
ENSMUSG00000079235	Ccdc13	stromal_endothelial	12.3304	-2.19588	1.67592	0.0121391	0.0406175
ENSMUSG00000079235	Ccdc13	stromal_luminal-progenitors	12.3304	-2.70737	1.63683	0.00596082	0.0187216
ENSMUSG00000111341	Gm47111	basal_adipocytes	14.6098	-4.22305	1.19829	3.18565e-05	0.000106993
ENSMUSG00000111341	Gm47111	luminal-differentiated_adipocytes	14.6098	-2.02094	1.04372	0.00632896	0.0150277
ENSMUSG00000111341	Gm47111	luminal-progenitors_adipocytes	14.6098	-5.08016	1.1733	1.01201e-06	4.47371e-06
ENSMUSG00000111341	Gm47111	endothelial_basal	14.6098	3.02681	1.33098	0.000534709	0.00362266
ENSMUSG00000111341	Gm47111	stromal_basal	14.6098	2.95374	1.32191	0.000717566	0.00523738
ENSMUSG00000111341	Gm47111	luminal-progenitors_endothelial	14.6098	-4.01341	1.1455	2.76389e-05	0.00014779
ENSMUSG00000111341	Gm47111	stromal_luminal-progenitors	14.6098	3.94452	1.13732	3.95762e-05	0.000227995
ENSMUSG00000038412	Higd1a	basal_adipocytes	461.3	-1.19856	0.256306	1.17511e-06	4.83147e-06
ENSMUSG00000038412	Higd1a	endothelial_adipocytes	461.3	-1.59477	0.247294	2.66235e-11	1.8415e-10
ENSMUSG00000038412	Higd1a	luminal-differentiated_adipocytes	461.3	-1.43132	0.245821	1.54981e-09	9.40646e-09
ENSMUSG00000038412	Higd1a	luminal-progenitors_adipocytes	461.3	-1.30888	0.245495	3.32828e-08	1.78007e-07
ENSMUSG00000038412	Higd1a	stromal_adipocytes	461.3	-1.67541	0.248084	2.74334e-12	1.90627e-11
ENSMUSG00000111079	Gm47112	basal_adipocytes	7.71525	10.2555	1.3384	5.14051e-16	5.74605e-15
ENSMUSG00000111079	Gm47112	luminal-differentiated_adipocytes	7.71525	8.24792	1.34003	1.43136e-11	1.07828e-10
ENSMUSG00000111079	Gm47112	luminal-progenitors_adipocytes	7.71525	9.85181	1.30786	9.18725e-16	1.05806e-14
ENSMUSG00000111079	Gm47112	stromal_adipocytes	7.71525	10.7169	1.26783	4.07298e-18	4.52587e-17
ENSMUSG00000111079	Gm47112	endothelial_basal	7.71525	-10.95	1.24444	5.0991e-19	6.12571e-17
ENSMUSG00000111079	Gm47112	luminal-differentiated_endothelial	7.71525	8.97503	1.3004	5.47218e-14	1.22786e-12
ENSMUSG00000111079	Gm47112	luminal-progenitors_endothelial	7.71525	10.6475	1.2327	7.36802e-19	3.02431e-17
ENSMUSG00000111079	Gm47112	stromal_endothelial	7.71525	11.3012	1.22815	1.37274e-21	1.57087e-19
ENSMUSG00000111465	Gm47113	stromal_luminal-progenitors	7.33689	2.30243	1.5241	0.01025	0.0296011
ENSMUSG00000044534	Ackr2	basal_adipocytes	234.225	4.10836	1.14501	2.65154e-05	9.01517e-05
ENSMUSG00000044534	Ackr2	endothelial_adipocytes	234.225	2.30504	1.10403	0.00478592	0.0114146
ENSMUSG00000044534	Ackr2	luminal-differentiated_adipocytes	234.225	-11.4741	1.29216	3.29666e-20	5.15806e-19
ENSMUSG00000044534	Ackr2	luminal-progenitors_adipocytes	234.225	2.63784	1.16355	0.00187969	0.00503235
ENSMUSG00000044534	Ackr2	stromal_adipocytes	234.225	6.78184	1.13552	2.41968e-11	1.55405e-10
ENSMUSG00000044534	Ackr2	luminal-differentiated_basal	234.225	-16.1089	1.2252	3.62278e-40	1.02262e-37
ENSMUSG00000044534	Ackr2	luminal-differentiated_endothelial	234.225	-14.5334	1.1987	1.83093e-34	2.90701e-32
ENSMUSG00000044534	Ackr2	stromal_endothelial	234.225	3.64155	0.9919	3.13581e-05	0.000216045
ENSMUSG00000044534	Ackr2	luminal-progenitors_luminal-differentiated	234.225	14.83	1.19645	7.44941e-36	3.44451e-33
ENSMUSG00000044534	Ackr2	stromal_luminal-differentiated	234.225	18.6606	1.19807	1.44044e-55	4.40668e-53
ENSMUSG00000044534	Ackr2	stromal_luminal-progenitors	234.225	3.28311	1.00862	0.000117072	0.000601761
ENSMUSG00000050445	Cyp8b1	basal_adipocytes	4.24073	3.88151	2.76156	0.00865973	0.0188667
ENSMUSG00000050445	Cyp8b1	endothelial_adipocytes	4.24073	12.5645	2.62741	1.12475e-07	5.34279e-07
ENSMUSG00000050445	Cyp8b1	luminal-differentiated_adipocytes	4.24073	17.6085	2.44134	6.94707e-14	6.47037e-13
ENSMUSG00000050445	Cyp8b1	luminal-progenitors_adipocytes	4.24073	3.79046	2.70382	0.00840607	0.0197818
ENSMUSG00000050445	Cyp8b1	stromal_adipocytes	4.24073	16.5356	2.42649	2.43904e-12	1.70314e-11
ENSMUSG00000050445	Cyp8b1	endothelial_basal	4.24073	2.64106	2.89096	0.0102756	0.0411351
ENSMUSG00000050445	Cyp8b1	luminal-differentiated_basal	4.24073	10.6125	2.6776	3.84538e-06	4.02193e-05
ENSMUSG00000050445	Cyp8b1	stromal_basal	4.24073	9.2656	3.04038	3.27591e-05	0.000361546
ENSMUSG00000050445	Cyp8b1	luminal-progenitors_endothelial	4.24073	-3.47407	2.69692	0.00625941	0.018413
ENSMUSG00000050445	Cyp8b1	luminal-progenitors_luminal-differentiated	4.24073	-11.0988	2.39548	1.1118e-06	2.97405e-05
ENSMUSG00000050445	Cyp8b1	stromal_luminal-progenitors	4.24073	9.53564	2.94805	1.15146e-05	7.45507e-05
ENSMUSG00000043773	1700048O20Rik	stromal_adipocytes	4.9188	2.18087	1.40945	0.0198906	0.0397115
ENSMUSG00000043773	1700048O20Rik	stromal_basal	4.9188	2.88212	1.77903	0.00232234	0.0138776
ENSMUSG00000043773	1700048O20Rik	stromal_luminal-differentiated	4.9188	3.11648	1.69241	0.00174114	0.00943985
ENSMUSG00000038233	Gask1a	basal_adipocytes	117.303	11.5339	1.00058	8.07735e-32	2.62039e-30
ENSMUSG00000038233	Gask1a	endothelial_adipocytes	117.303	10.7308	0.973114	3.39245e-29	8.56912e-28
ENSMUSG00000038233	Gask1a	luminal-differentiated_adipocytes	117.303	9.5673	1.00492	3.54266e-23	6.92488e-22
ENSMUSG00000038233	Gask1a	luminal-progenitors_adipocytes	117.303	-2.5018	1.18047	0.00304597	0.00784953
ENSMUSG00000038233	Gask1a	stromal_adipocytes	117.303	14.9183	0.958413	4.61705e-55	3.48839e-53
ENSMUSG00000038233	Gask1a	luminal-progenitors_basal	117.303	-14.7875	0.970876	6.00214e-53	4.12107e-50
ENSMUSG00000038233	Gask1a	stromal_basal	117.303	2.96153	0.843938	3.80915e-05	0.000412592
ENSMUSG00000038233	Gask1a	luminal-progenitors_endothelial	117.303	-14.0074	0.944624	3.77666e-50	1.51143e-47
ENSMUSG00000038233	Gask1a	stromal_endothelial	117.303	3.86929	0.766533	9.76212e-08	1.13715e-06
ENSMUSG00000038233	Gask1a	luminal-progenitors_luminal-differentiated	117.303	-12.89	0.960381	1.67786e-41	1.49555e-38
ENSMUSG00000038233	Gask1a	stromal_luminal-differentiated	117.303	4.95297	0.816931	5.71137e-11	1.15545e-09
ENSMUSG00000038233	Gask1a	stromal_luminal-progenitors	117.303	18.2007	0.93985	4.87173e-84	1.2478e-80
ENSMUSG00000066235	Pomgnt2	basal_adipocytes	120.994	-1.44389	0.503902	0.00105126	0.00274268
ENSMUSG00000066235	Pomgnt2	stromal_basal	120.994	1.89329	0.548453	3.2118e-05	0.000355253
ENSMUSG00000111389	Gm39465	luminal-progenitors_adipocytes	41.4754	-4.18756	1.09227	8.71949e-06	3.38975e-05
ENSMUSG00000111389	Gm39465	endothelial_basal	41.4754	1.72021	1.1614	0.00608739	0.0270502
ENSMUSG00000111389	Gm39465	luminal-progenitors_basal	41.4754	-1.95738	1.16708	0.00595895	0.0210098
ENSMUSG00000111389	Gm39465	luminal-differentiated_endothelial	41.4754	-2.42283	1.09135	0.00168326	0.00634122
ENSMUSG00000111389	Gm39465	luminal-progenitors_endothelial	41.4754	-5.18647	1.06915	2.50156e-08	2.40062e-07
ENSMUSG00000111389	Gm39465	stromal_endothelial	41.4754	-1.62856	1.11692	0.0104736	0.0359031
ENSMUSG00000111389	Gm39465	stromal_luminal-progenitors	41.4754	2.66997	1.13104	0.0013715	0.00526896
ENSMUSG00000111785	Gm39464	luminal-progenitors_basal	3.7931	-3.92603	2.4372	0.00136994	0.00613057
ENSMUSG00000111785	Gm39464	stromal_basal	3.7931	-2.1413	2.07306	0.0104987	0.0470054
ENSMUSG00000111785	Gm39464	luminal-progenitors_endothelial	3.7931	-3.73956	2.0586	0.00206883	0.00698879
ENSMUSG00000038145	Snrk	luminal-differentiated_adipocytes	4190.6	-2.56089	0.279509	1.81365e-21	3.09068e-20
ENSMUSG00000038145	Snrk	luminal-progenitors_adipocytes	4190.6	-2.42348	0.278497	1.8226e-19	2.77541e-18
ENSMUSG00000038145	Snrk	stromal_adipocytes	4190.6	-2.31644	0.278048	5.86177e-18	6.42437e-17
ENSMUSG00000038145	Snrk	endothelial_basal	4190.6	1.55079	0.297005	6.21237e-09	1.48252e-07
ENSMUSG00000038145	Snrk	luminal-differentiated_basal	4190.6	-1.92366	0.289682	4.70481e-12	1.26274e-10
ENSMUSG00000038145	Snrk	luminal-progenitors_basal	4190.6	-1.76764	0.288802	1.21065e-10	3.00859e-09
ENSMUSG00000038145	Snrk	stromal_basal	4190.6	-1.67262	0.292596	1.35502e-09	3.58187e-08
ENSMUSG00000038145	Snrk	luminal-differentiated_endothelial	4190.6	-3.56932	0.27272	1.23532e-39	2.95135e-37
ENSMUSG00000038145	Snrk	luminal-progenitors_endothelial	4190.6	-3.42632	0.272654	7.46709e-37	1.30105e-34
ENSMUSG00000038145	Snrk	stromal_endothelial	4190.6	-3.3265	0.272222	9.67144e-35	5.16476e-32
ENSMUSG00000111003	Gm47122	luminal-differentiated_adipocytes	28.4536	-1.70829	0.945026	0.0121302	0.0270142
ENSMUSG00000111003	Gm47122	luminal-progenitors_adipocytes	28.4536	-2.8349	1.04285	0.000450055	0.00134853
ENSMUSG00000111003	Gm47122	stromal_adipocytes	28.4536	-2.55002	0.998948	0.00110405	0.00283091
ENSMUSG00000111003	Gm47122	luminal-progenitors_basal	28.4536	-1.87293	1.06302	0.00534288	0.0192035
ENSMUSG00000111003	Gm47122	luminal-differentiated_endothelial	28.4536	-3.02396	0.986151	0.000195148	0.000931939
ENSMUSG00000111003	Gm47122	luminal-progenitors_endothelial	28.4536	-3.95714	0.944393	2.41861e-06	1.60445e-05
ENSMUSG00000111003	Gm47122	stromal_endothelial	28.4536	-3.75029	0.917514	7.20415e-06	5.72118e-05
ENSMUSG00000111605	4632418H02Rik	basal_adipocytes	211.924	-1.74453	0.528906	0.000145921	0.000442628
ENSMUSG00000111605	4632418H02Rik	luminal-differentiated_adipocytes	211.924	-4.16376	0.506854	4.39259e-17	5.39862e-16
ENSMUSG00000111605	4632418H02Rik	luminal-progenitors_adipocytes	211.924	-4.12738	0.506674	5.75009e-17	7.29817e-16
ENSMUSG00000111605	4632418H02Rik	stromal_adipocytes	211.924	-2.91782	0.51189	1.0964e-09	6.05219e-09
ENSMUSG00000111605	4632418H02Rik	endothelial_basal	211.924	1.19591	0.571585	0.00202728	0.0110396
ENSMUSG00000111605	4632418H02Rik	luminal-differentiated_basal	211.924	-2.13542	0.576971	1.1822e-05	0.00011266
ENSMUSG00000111605	4632418H02Rik	luminal-progenitors_basal	211.924	-2.06412	0.54305	1.42901e-05	0.000117596
ENSMUSG00000111605	4632418H02Rik	luminal-differentiated_endothelial	211.924	-3.76433	0.500349	1.40262e-14	3.37356e-13
ENSMUSG00000111605	4632418H02Rik	luminal-progenitors_endothelial	211.924	-3.70992	0.499465	1.82368e-14	4.39416e-13
ENSMUSG00000111605	4632418H02Rik	stromal_endothelial	211.924	-2.57313	0.499126	7.89585e-08	9.33786e-07
ENSMUSG00000111434	Gm47121	basal_adipocytes	17.9675	-2.11493	1.16502	0.0099886	0.021493
ENSMUSG00000111434	Gm47121	luminal-differentiated_adipocytes	17.9675	-3.98587	1.16254	3.75087e-05	0.000131731
ENSMUSG00000111434	Gm47121	luminal-progenitors_adipocytes	17.9675	-2.95257	1.15806	0.000727851	0.0021053
ENSMUSG00000111434	Gm47121	stromal_adipocytes	17.9675	-2.61878	1.10092	0.00179314	0.00442592
ENSMUSG00000111434	Gm47121	luminal-differentiated_endothelial	17.9675	-3.77256	1.09233	5.4692e-05	0.0002926
ENSMUSG00000111434	Gm47121	luminal-progenitors_endothelial	17.9675	-2.74156	1.11169	0.00105102	0.00384512
ENSMUSG00000111434	Gm47121	stromal_endothelial	17.9675	-2.37857	1.19246	0.00257659	0.0108116
ENSMUSG00000037949	Ano10	basal_adipocytes	921.627	-1.43395	0.211957	3.38946e-12	2.64753e-11
ENSMUSG00000037949	Ano10	endothelial_adipocytes	921.627	-1.57416	0.204018	2.93353e-15	2.8711e-14
ENSMUSG00000037949	Ano10	stromal_adipocytes	921.627	-1.40987	0.203296	1.314e-12	9.39833e-12
ENSMUSG00000037949	Ano10	luminal-progenitors_basal	921.627	1.06995	0.219061	6.59824e-08	9.43824e-07
ENSMUSG00000037949	Ano10	luminal-progenitors_endothelial	921.627	1.22128	0.208041	3.39246e-10	4.3818e-09
ENSMUSG00000037949	Ano10	stromal_luminal-progenitors	921.627	-1.04425	0.208895	4.42599e-08	4.48784e-07
ENSMUSG00000097572	Gm26797	basal_adipocytes	13.4333	-3.382	1.40242	0.00114945	0.00298237
ENSMUSG00000097572	Gm26797	luminal-differentiated_basal	13.4333	2.21147	1.56386	0.00561445	0.0246566
ENSMUSG00000097572	Gm26797	luminal-progenitors_basal	13.4333	3.97509	1.44528	8.33795e-05	0.000548292
ENSMUSG00000097572	Gm26797	stromal_basal	13.4333	2.42123	1.5334	0.00333076	0.0185968
ENSMUSG00000032540	Abhd5	basal_adipocytes	1952.71	-2.26419	0.30569	8.30696e-15	8.2659e-14
ENSMUSG00000032540	Abhd5	endothelial_adipocytes	1952.71	-2.63274	0.29158	1.5002e-20	2.16477e-19
ENSMUSG00000032540	Abhd5	luminal-differentiated_adipocytes	1952.71	-1.2726	0.284899	2.84896e-06	1.1694e-05
ENSMUSG00000032540	Abhd5	stromal_adipocytes	1952.71	-2.69862	0.292231	2.14469e-21	2.99031e-20
ENSMUSG00000032540	Abhd5	luminal-progenitors_basal	1952.71	1.50808	0.313773	1.03425e-07	1.41457e-06
ENSMUSG00000032540	Abhd5	luminal-differentiated_endothelial	1952.71	1.21366	0.308229	3.79627e-06	2.57945e-05
ENSMUSG00000032540	Abhd5	luminal-progenitors_endothelial	1952.71	1.90099	0.29386	1.33953e-11	2.143e-10
ENSMUSG00000032540	Abhd5	stromal_luminal-differentiated	1952.71	-1.28574	0.315062	1.37286e-06	1.51717e-05
ENSMUSG00000032540	Abhd5	stromal_luminal-progenitors	1952.71	-1.97066	0.292491	3.16157e-12	5.83411e-11
ENSMUSG00000093598	A730085K08Rik	basal_adipocytes	10.4819	-14.1436	2.58574	4.08218e-09	2.31044e-08
ENSMUSG00000093598	A730085K08Rik	endothelial_adipocytes	10.4819	-3.58023	2.55455	0.0088478	0.0199436
ENSMUSG00000093598	A730085K08Rik	luminal-differentiated_adipocytes	10.4819	-4.46439	2.78363	0.00423781	0.0104469
ENSMUSG00000093598	A730085K08Rik	luminal-progenitors_adipocytes	10.4819	-13.5842	2.52264	4.5178e-09	2.68603e-08
ENSMUSG00000093598	A730085K08Rik	stromal_adipocytes	10.4819	-15.8001	2.46845	4.08808e-11	2.56637e-10
ENSMUSG00000093598	A730085K08Rik	endothelial_basal	10.4819	6.00093	3.55914	0.00081259	0.00516733
ENSMUSG00000093598	A730085K08Rik	luminal-differentiated_basal	10.4819	4.88041	3.47907	0.00218176	0.0111974
ENSMUSG00000093598	A730085K08Rik	luminal-progenitors_endothelial	10.4819	-5.11684	3.05557	0.00122508	0.00439527
ENSMUSG00000093598	A730085K08Rik	stromal_endothelial	10.4819	-7.78931	3.1686	6.11425e-05	0.000391579
ENSMUSG00000093598	A730085K08Rik	luminal-progenitors_luminal-differentiated	10.4819	-3.68201	3.71036	0.00330199	0.0298931
ENSMUSG00000093598	A730085K08Rik	stromal_luminal-differentiated	10.4819	-7.61603	3.34101	0.000205857	0.00144613
ENSMUSG00000097736	9530059O14Rik	basal_adipocytes	31.492	2.72835	1.25964	0.00285096	0.00683128
ENSMUSG00000097736	9530059O14Rik	luminal-differentiated_adipocytes	31.492	3.39781	1.25241	0.000367824	0.00110589
ENSMUSG00000097736	9530059O14Rik	luminal-progenitors_adipocytes	31.492	2.30349	1.20717	0.0060362	0.014649
ENSMUSG00000097736	9530059O14Rik	stromal_adipocytes	31.492	4.2165	1.17011	2.1582e-05	7.17804e-05
ENSMUSG00000097736	9530059O14Rik	endothelial_basal	31.492	-2.11698	1.2575	0.00303568	0.0154884
ENSMUSG00000097736	9530059O14Rik	luminal-differentiated_endothelial	31.492	3.1681	1.09236	0.000296141	0.00135615
ENSMUSG00000097736	9530059O14Rik	luminal-progenitors_endothelial	31.492	2.0276	1.11472	0.00671974	0.019585
ENSMUSG00000097736	9530059O14Rik	stromal_endothelial	31.492	3.94893	1.00863	1.17595e-05	8.89775e-05
ENSMUSG00000094985	Topaz1	basal_adipocytes	9.33182	-4.62912	2.44426	0.00218174	0.00534348
ENSMUSG00000094985	Topaz1	endothelial_adipocytes	9.33182	-5.04421	2.39305	0.000851103	0.00233873
ENSMUSG00000094985	Topaz1	luminal-differentiated_adipocytes	9.33182	-4.9191	2.37879	0.00129063	0.00352645
ENSMUSG00000094985	Topaz1	luminal-progenitors_adipocytes	9.33182	-6.9442	2.4216	7.86784e-05	0.000265821
ENSMUSG00000094985	Topaz1	stromal_adipocytes	9.33182	-3.54786	2.17445	0.00649651	0.0143543
ENSMUSG00000046603	Tcaim	basal_adipocytes	168.959	-1.66079	0.330754	8.07657e-08	3.90135e-07
ENSMUSG00000046603	Tcaim	luminal-differentiated_adipocytes	168.959	-1.42157	0.307833	1.0422e-06	4.51369e-06
ENSMUSG00000046603	Tcaim	luminal-progenitors_adipocytes	168.959	-1.45472	0.308885	6.41834e-07	2.91477e-06
ENSMUSG00000046603	Tcaim	stromal_adipocytes	168.959	-1.13801	0.303447	8.6716e-05	0.000265486
ENSMUSG00000046603	Tcaim	endothelial_basal	168.959	1.05341	0.341251	0.000144322	0.00117753
ENSMUSG00000097322	A530083I20Rik	endothelial_adipocytes	4.54646	2.35316	1.54774	0.0174797	0.0370373
ENSMUSG00000097322	A530083I20Rik	luminal-progenitors_basal	4.54646	-3.04962	1.87233	0.00229122	0.00945201
ENSMUSG00000097322	A530083I20Rik	luminal-progenitors_endothelial	4.54646	-4.19575	1.69671	0.000379019	0.00154929
ENSMUSG00000097322	A530083I20Rik	stromal_luminal-progenitors	4.54646	2.65496	1.71307	0.00746405	0.02264
ENSMUSG00000063488	Zkscan7	endothelial_basal	242.115	-1.03514	0.333392	0.000141532	0.00115923
ENSMUSG00000063488	Zkscan7	luminal-progenitors_endothelial	242.115	1.05401	0.316202	0.000114117	0.000525868
ENSMUSG00000111063	Zkscan7	basal_adipocytes	26.4522	2.44549	1.04168	0.00192161	0.00476579
ENSMUSG00000111063	Zkscan7	endothelial_adipocytes	26.4522	3.54297	0.977496	2.02748e-05	7.18155e-05
ENSMUSG00000111063	Zkscan7	luminal-progenitors_adipocytes	26.4522	-3.93962	1.26566	0.00010579	0.000351074
ENSMUSG00000111063	Zkscan7	stromal_adipocytes	26.4522	2.07408	0.97345	0.005081	0.0114752
ENSMUSG00000111063	Zkscan7	luminal-differentiated_basal	26.4522	-4.05708	0.962653	2.42067e-06	2.63739e-05
ENSMUSG00000111063	Zkscan7	luminal-progenitors_basal	26.4522	-7.3957	1.19079	1.38271e-11	3.951e-10
ENSMUSG00000111063	Zkscan7	luminal-differentiated_endothelial	26.4522	-5.06958	0.923955	2.43274e-09	2.79431e-08
ENSMUSG00000111063	Zkscan7	luminal-progenitors_endothelial	26.4522	-8.35319	1.16705	4.78305e-15	1.24881e-13
ENSMUSG00000111063	Zkscan7	stromal_luminal-differentiated	26.4522	3.68946	0.93007	8.20438e-06	7.89471e-05
ENSMUSG00000111063	Zkscan7	stromal_luminal-progenitors	26.4522	6.78033	1.20042	4.96401e-11	7.80499e-10
ENSMUSG00000057895	Zfp105	basal_adipocytes	56.2938	1.80306	0.561747	0.000185323	0.000553332
ENSMUSG00000057895	Zfp105	endothelial_adipocytes	56.2938	2.90503	0.528841	3.43049e-09	1.91887e-08
ENSMUSG00000057895	Zfp105	stromal_adipocytes	56.2938	1.7701	0.527176	0.000138786	0.000412286
ENSMUSG00000057895	Zfp105	luminal-differentiated_basal	56.2938	-1.21927	0.606084	0.00125347	0.00700667
ENSMUSG00000057895	Zfp105	luminal-progenitors_basal	56.2938	-1.18532	0.546457	0.00285256	0.0113418
ENSMUSG00000057895	Zfp105	luminal-differentiated_endothelial	56.2938	-2.5501	0.47609	2.20723e-08	2.16122e-07
ENSMUSG00000057895	Zfp105	luminal-progenitors_endothelial	56.2938	-2.40076	0.476923	9.33557e-08	8.11925e-07
ENSMUSG00000057895	Zfp105	stromal_luminal-differentiated	56.2938	1.2352	0.567191	0.000990004	0.0057918
ENSMUSG00000057895	Zfp105	stromal_luminal-progenitors	56.2938	1.16577	0.521775	0.00239909	0.00857494
ENSMUSG00000111163	Gm46136	basal_adipocytes	18.6546	2.33374	1.02314	0.00246505	0.00597835
ENSMUSG00000111163	Gm46136	luminal-progenitors_adipocytes	18.6546	-3.0551	1.17072	0.000589634	0.00173251
ENSMUSG00000111163	Gm46136	luminal-progenitors_basal	18.6546	-6.26911	1.17444	5.53745e-10	1.21527e-08
ENSMUSG00000111163	Gm46136	luminal-progenitors_endothelial	18.6546	-4.06488	1.03754	6.25536e-06	3.81473e-05
ENSMUSG00000111163	Gm46136	luminal-progenitors_luminal-differentiated	18.6546	-4.02594	1.33722	1.65311e-05	0.000350252
ENSMUSG00000111163	Gm46136	stromal_luminal-progenitors	18.6546	4.1775	1.02814	3.99159e-06	2.84673e-05
ENSMUSG00000032551	1110059G10Rik	basal_adipocytes	149.806	1.00569	0.456265	0.0139206	0.0290674
ENSMUSG00000036768	Kif15	basal_adipocytes	116.61	3.21004	0.952379	6.14782e-05	0.000198108
ENSMUSG00000036768	Kif15	luminal-differentiated_adipocytes	116.61	2.40804	0.954533	0.000856551	0.00241644
ENSMUSG00000036768	Kif15	luminal-progenitors_adipocytes	116.61	3.3577	0.930798	1.99812e-05	7.38266e-05
ENSMUSG00000036768	Kif15	stromal_adipocytes	116.61	2.82406	0.927104	0.000203721	0.000590127
ENSMUSG00000036768	Kif15	luminal-progenitors_endothelial	116.61	1.56958	0.844384	0.00736887	0.0212592
ENSMUSG00000110945	Gm9856	basal_adipocytes	22.6532	-2.13349	1.00739	0.0044148	0.0102108
ENSMUSG00000110945	Gm9856	endothelial_basal	22.6532	3.40088	0.968384	1.98725e-05	0.000211402
ENSMUSG00000110945	Gm9856	luminal-differentiated_basal	22.6532	3.72983	0.93193	6.74197e-06	6.74416e-05
ENSMUSG00000110945	Gm9856	luminal-progenitors_basal	22.6532	1.68457	0.998446	0.0072988	0.0248696
ENSMUSG00000110945	Gm9856	stromal_basal	22.6532	3.17835	0.959745	5.8764e-05	0.000603173
ENSMUSG00000025787	Tgm4	luminal-differentiated_adipocytes	4.79542	2.62454	1.58024	0.00869177	0.0200416
ENSMUSG00000025787	Tgm4	stromal_adipocytes	4.79542	2.93029	1.53448	0.00525113	0.0118239
ENSMUSG00000025785	Exosc7	basal_adipocytes	232.22	1.06753	0.260966	2.12776e-05	7.33587e-05
ENSMUSG00000025784	Clec3b	basal_adipocytes	5964.42	3.90634	0.843591	4.33242e-07	1.89653e-06
ENSMUSG00000025784	Clec3b	endothelial_adipocytes	5964.42	3.43679	0.828706	2.6344e-06	1.05282e-05
ENSMUSG00000025784	Clec3b	luminal-progenitors_adipocytes	5964.42	1.8608	0.829576	0.00357753	0.00908591
ENSMUSG00000025784	Clec3b	stromal_adipocytes	5964.42	8.02792	0.830976	3.52365e-24	5.85667e-23
ENSMUSG00000025784	Clec3b	luminal-differentiated_basal	5964.42	-5.44927	0.854245	4.23564e-12	1.14558e-10
ENSMUSG00000025784	Clec3b	stromal_basal	5964.42	3.57396	0.81529	1.20312e-06	1.89464e-05
ENSMUSG00000025784	Clec3b	luminal-differentiated_endothelial	5964.42	-4.98678	0.80114	3.23036e-11	4.88763e-10
ENSMUSG00000025784	Clec3b	stromal_endothelial	5964.42	4.06634	0.771725	2.61264e-08	3.35208e-07
ENSMUSG00000025784	Clec3b	luminal-progenitors_luminal-differentiated	5964.42	3.4716	0.951318	1.32922e-06	3.4916e-05
ENSMUSG00000025784	Clec3b	stromal_luminal-differentiated	5964.42	9.61801	0.801961	7.49259e-34	7.579e-32
ENSMUSG00000025784	Clec3b	stromal_luminal-progenitors	5964.42	5.4784	0.809038	1.5463e-13	3.28403e-12
ENSMUSG00000035498	Cdcp1	basal_adipocytes	1641.63	7.27276	0.707475	1.09017e-26	2.62733e-25
ENSMUSG00000035498	Cdcp1	endothelial_adipocytes	1641.63	4.20517	0.681309	6.3124e-11	4.2104e-10
ENSMUSG00000035498	Cdcp1	luminal-differentiated_adipocytes	1641.63	7.53162	0.685904	9.66259e-30	2.83167e-28
ENSMUSG00000035498	Cdcp1	luminal-progenitors_adipocytes	1641.63	8.015	0.686337	2.49494e-33	9.19467e-32
ENSMUSG00000035498	Cdcp1	stromal_adipocytes	1641.63	3.7404	0.682482	5.6065e-09	2.86454e-08
ENSMUSG00000035498	Cdcp1	endothelial_basal	1641.63	-2.78074	0.618602	6.17999e-07	9.80274e-06
ENSMUSG00000035498	Cdcp1	stromal_basal	1641.63	-3.2708	0.596366	7.6795e-09	1.82432e-07
ENSMUSG00000035498	Cdcp1	luminal-differentiated_endothelial	1641.63	3.09827	0.57721	2.50542e-08	2.43608e-07
ENSMUSG00000035498	Cdcp1	luminal-progenitors_endothelial	1641.63	3.52598	0.575317	1.65239e-10	2.22869e-09
ENSMUSG00000035498	Cdcp1	stromal_luminal-differentiated	1641.63	-3.55586	0.57614	1.65748e-10	3.16536e-09
ENSMUSG00000035498	Cdcp1	stromal_luminal-progenitors	1641.63	-3.99985	0.575451	5.70658e-13	1.1419e-11
ENSMUSG00000054871	Tmem158	basal_adipocytes	575.022	5.0716	0.709426	8.51031e-14	7.75496e-13
ENSMUSG00000054871	Tmem158	endothelial_adipocytes	575.022	4.78474	0.698134	4.89622e-13	3.96732e-12
ENSMUSG00000054871	Tmem158	luminal-differentiated_adipocytes	575.022	6.97831	0.700706	6.79189e-25	1.47926e-23
ENSMUSG00000054871	Tmem158	luminal-progenitors_adipocytes	575.022	5.73093	0.696818	1.42071e-17	1.8913e-16
ENSMUSG00000054871	Tmem158	stromal_adipocytes	575.022	7.24261	0.712102	1.49897e-26	2.9174e-25
ENSMUSG00000054871	Tmem158	luminal-differentiated_basal	575.022	1.53408	0.635927	0.000346054	0.00230621
ENSMUSG00000054871	Tmem158	stromal_basal	575.022	1.91238	0.576349	4.91947e-05	0.000515497
ENSMUSG00000054871	Tmem158	luminal-differentiated_endothelial	575.022	1.96864	0.544319	1.94884e-05	0.00011444
ENSMUSG00000054871	Tmem158	stromal_endothelial	575.022	2.26244	0.514581	1.82461e-06	1.64777e-05
ENSMUSG00000054871	Tmem158	stromal_luminal-progenitors	575.022	1.17777	0.548407	0.00305401	0.0105649
ENSMUSG00000058492	Scp2-ps2	basal_adipocytes	43.5401	-3.84856	0.669596	1.42996e-09	8.50496e-09
ENSMUSG00000058492	Scp2-ps2	endothelial_adipocytes	43.5401	-4.52159	0.637148	1.0931e-13	9.38569e-13
ENSMUSG00000058492	Scp2-ps2	luminal-differentiated_adipocytes	43.5401	-4.09631	0.643625	3.0707e-11	2.23247e-10
ENSMUSG00000058492	Scp2-ps2	luminal-progenitors_adipocytes	43.5401	-5.50413	0.669152	1.67533e-17	2.21873e-16
ENSMUSG00000058492	Scp2-ps2	stromal_adipocytes	43.5401	-6.27864	0.742267	3.5117e-19	4.20305e-18
ENSMUSG00000058492	Scp2-ps2	stromal_basal	43.5401	-1.91495	0.930078	0.00137786	0.00898495
ENSMUSG00000058492	Scp2-ps2	stromal_luminal-differentiated	43.5401	-1.67114	0.919829	0.00255697	0.0131686
ENSMUSG00000035202	Lars2	endothelial_adipocytes	26697.9	-1.49957	0.408513	6.74611e-05	0.000221126
ENSMUSG00000035202	Lars2	endothelial_basal	26697.9	-2.18599	0.443956	5.07377e-08	9.91282e-07
ENSMUSG00000035202	Lars2	luminal-progenitors_endothelial	26697.9	1.21103	0.436868	0.000623379	0.00242102
ENSMUSG00000025239	Limd1	luminal-progenitors_adipocytes	1375.28	1.29332	0.241916	3.15443e-08	1.69345e-07
ENSMUSG00000025239	Limd1	stromal_adipocytes	1375.28	1.20605	0.241155	2.57922e-07	1.09682e-06
ENSMUSG00000029530	Ccr9	basal_adipocytes	39.837	1.92458	1.26055	0.0229505	0.0455966
ENSMUSG00000029530	Ccr9	endothelial_adipocytes	39.837	-2.26764	1.32995	0.012569	0.0274356
ENSMUSG00000029530	Ccr9	stromal_adipocytes	39.837	3.59133	1.28876	0.000371224	0.00103058
ENSMUSG00000029530	Ccr9	endothelial_basal	39.837	-5.57172	1.44647	1.62811e-06	2.32472e-05
ENSMUSG00000029530	Ccr9	luminal-progenitors_basal	39.837	-1.7671	1.23419	0.0116149	0.0364717
ENSMUSG00000029530	Ccr9	luminal-differentiated_endothelial	39.837	5.27967	1.28806	1.71327e-06	1.2361e-05
ENSMUSG00000029530	Ccr9	luminal-progenitors_endothelial	39.837	2.07151	1.33266	0.0120493	0.0326304
ENSMUSG00000029530	Ccr9	stromal_endothelial	39.837	6.9835	1.34492	8.98518e-10	1.5026e-08
ENSMUSG00000029530	Ccr9	stromal_luminal-progenitors	39.837	3.75605	1.1667	9.55123e-05	0.000502365
ENSMUSG00000091661	Gm17021	basal_adipocytes	16.166	4.57747	1.23762	1.52443e-05	5.36499e-05
ENSMUSG00000091661	Gm17021	luminal-differentiated_adipocytes	16.166	4.77303	1.21046	5.91713e-06	2.32804e-05
ENSMUSG00000091661	Gm17021	luminal-progenitors_adipocytes	16.166	1.95422	1.19616	0.0154406	0.0341676
ENSMUSG00000091661	Gm17021	stromal_adipocytes	16.166	4.18394	1.21061	3.62076e-05	0.000116961
ENSMUSG00000091661	Gm17021	endothelial_basal	16.166	-4.21489	1.17263	8.74257e-06	0.000102886
ENSMUSG00000091661	Gm17021	luminal-differentiated_endothelial	16.166	4.41952	1.0539	2.71887e-06	1.89618e-05
ENSMUSG00000091661	Gm17021	luminal-progenitors_endothelial	16.166	1.6452	1.11663	0.0187352	0.0476814
ENSMUSG00000091661	Gm17021	stromal_endothelial	16.166	3.91604	1.04684	2.15469e-05	0.000153876
ENSMUSG00000025241	Fyco1	luminal-differentiated_adipocytes	3358.52	-1.08892	0.185708	2.24249e-09	1.33636e-08
ENSMUSG00000025241	Fyco1	luminal-progenitors_adipocytes	3358.52	-1.05749	0.186067	6.51717e-09	3.78784e-08
ENSMUSG00000025241	Fyco1	stromal_adipocytes	3358.52	-1.2605	0.18643	5.75525e-12	3.89765e-11
ENSMUSG00000048521	Cxcr6	basal_adipocytes	74.617	8.5274	1.92291	1.29972e-07	6.07855e-07
ENSMUSG00000048521	Cxcr6	endothelial_adipocytes	74.617	8.43118	1.88401	1.0205e-07	4.87744e-07
ENSMUSG00000048521	Cxcr6	luminal-differentiated_adipocytes	74.617	7.88023	1.84398	4.35097e-07	1.98586e-06
ENSMUSG00000048521	Cxcr6	luminal-progenitors_adipocytes	74.617	19.6824	1.61625	5.6714e-35	2.37152e-33
ENSMUSG00000048521	Cxcr6	stromal_adipocytes	74.617	25.6244	1.60587	1.34127e-58	1.2054e-56
ENSMUSG00000048521	Cxcr6	luminal-progenitors_basal	74.617	10.5232	1.62669	2.7979e-11	7.6579e-10
ENSMUSG00000048521	Cxcr6	stromal_basal	74.617	16.4824	1.6033	1.80276e-25	2.4314e-23
ENSMUSG00000048521	Cxcr6	luminal-progenitors_endothelial	74.617	10.7244	1.6143	2.37588e-12	4.25846e-11
ENSMUSG00000048521	Cxcr6	stromal_endothelial	74.617	16.6375	1.54372	8.95655e-28	2.41837e-25
ENSMUSG00000048521	Cxcr6	luminal-progenitors_luminal-differentiated	74.617	11.1389	1.56128	4.53152e-13	2.70661e-11
ENSMUSG00000048521	Cxcr6	stromal_luminal-differentiated	74.617	17.0827	1.55557	8.91396e-29	6.69508e-27
ENSMUSG00000048521	Cxcr6	stromal_luminal-progenitors	74.617	4.86355	1.55791	4.25492e-05	0.000242882
ENSMUSG00000060509	Xcr1	basal_adipocytes	13.9231	10.4307	1.70051	2.26339e-11	1.62052e-10
ENSMUSG00000060509	Xcr1	endothelial_adipocytes	13.9231	9.21221	1.68454	8.84775e-10	5.28616e-09
ENSMUSG00000060509	Xcr1	luminal-differentiated_adipocytes	13.9231	11.838	1.60191	7.41875e-15	7.55533e-14
ENSMUSG00000060509	Xcr1	luminal-progenitors_adipocytes	13.9231	8.86461	1.68654	2.36938e-09	1.44769e-08
ENSMUSG00000060509	Xcr1	stromal_adipocytes	13.9231	12.8918	1.56049	4.85614e-17	4.97521e-16
ENSMUSG00000060509	Xcr1	stromal_luminal-progenitors	13.9231	2.24451	1.54491	0.011918	0.0335999
ENSMUSG00000025804	Ccr1	basal_adipocytes	328.587	4.85823	1.04043	2.58599e-07	1.16676e-06
ENSMUSG00000025804	Ccr1	luminal-differentiated_adipocytes	328.587	5.05392	1.00655	5.37995e-08	2.74605e-07
ENSMUSG00000025804	Ccr1	luminal-progenitors_adipocytes	328.587	3.61313	1.05992	4.10684e-05	0.000144888
ENSMUSG00000025804	Ccr1	stromal_adipocytes	328.587	5.91463	1.03139	2.29762e-10	1.3442e-09
ENSMUSG00000025804	Ccr1	endothelial_basal	328.587	-4.81017	1.06917	1.39723e-07	2.48349e-06
ENSMUSG00000025804	Ccr1	luminal-differentiated_endothelial	328.587	4.94994	0.974587	2.55859e-08	2.48393e-07
ENSMUSG00000025804	Ccr1	luminal-progenitors_endothelial	328.587	3.53364	0.974208	2.72891e-05	0.000146103
ENSMUSG00000025804	Ccr1	stromal_endothelial	328.587	5.79693	0.987601	8.23967e-11	1.64732e-09
ENSMUSG00000035448	Ccr3	basal_adipocytes	3.75602	8.0545	2.93455	8.34887e-05	0.00026374
ENSMUSG00000035448	Ccr3	endothelial_adipocytes	3.75602	16.0611	2.35747	1.38528e-12	1.08671e-11
ENSMUSG00000035448	Ccr3	luminal-differentiated_adipocytes	3.75602	4.32711	2.7259	0.00464571	0.0113645
ENSMUSG00000035448	Ccr3	stromal_adipocytes	3.75602	17.3746	2.33482	2.37846e-14	1.96261e-13
ENSMUSG00000035448	Ccr3	endothelial_basal	3.75602	3.76027	3.10313	0.00346934	0.0172971
ENSMUSG00000035448	Ccr3	luminal-progenitors_basal	3.75602	-11.6178	2.55537	6.56735e-07	7.60211e-06
ENSMUSG00000035448	Ccr3	stromal_basal	3.75602	5.91113	3.31275	0.00056392	0.00429072
ENSMUSG00000035448	Ccr3	luminal-differentiated_endothelial	3.75602	-8.43172	2.74852	1.92696e-05	0.000113235
ENSMUSG00000035448	Ccr3	luminal-progenitors_endothelial	3.75602	-18.6308	2.33769	2.91022e-16	8.79003e-15
ENSMUSG00000035448	Ccr3	luminal-progenitors_luminal-differentiated	3.75602	-8.44891	2.99147	9.654e-05	0.00165537
ENSMUSG00000035448	Ccr3	stromal_luminal-differentiated	3.75602	10.4729	2.5133	1.44452e-06	1.59075e-05
ENSMUSG00000035448	Ccr3	stromal_luminal-progenitors	3.75602	20.1585	2.35487	2.71552e-18	9.1637e-17
ENSMUSG00000049103	Ccr2	basal_adipocytes	505.515	6.06022	0.975865	1.90241e-11	1.37491e-10
ENSMUSG00000049103	Ccr2	luminal-differentiated_adipocytes	505.515	7.10443	0.94783	1.89058e-15	2.03803e-14
ENSMUSG00000049103	Ccr2	luminal-progenitors_adipocytes	505.515	6.97516	0.947834	5.11356e-15	5.52398e-14
ENSMUSG00000049103	Ccr2	stromal_adipocytes	505.515	7.36769	0.972488	2.44478e-16	2.3764e-15
ENSMUSG00000049103	Ccr2	endothelial_basal	505.515	-4.06823	0.916721	4.05858e-07	6.62131e-06
ENSMUSG00000049103	Ccr2	luminal-differentiated_endothelial	505.515	5.10439	0.864224	2.0068e-10	2.70659e-09
ENSMUSG00000049103	Ccr2	luminal-progenitors_endothelial	505.515	4.92677	0.87129	4.76999e-10	6.01249e-09
ENSMUSG00000049103	Ccr2	stromal_endothelial	505.515	5.28586	0.859683	3.34122e-11	7.10556e-10
ENSMUSG00000079227	Ccr5	basal_adipocytes	485.898	4.85176	1.00559	1.25416e-07	5.88227e-07
ENSMUSG00000079227	Ccr5	luminal-differentiated_adipocytes	485.898	4.24005	0.997041	1.82583e-06	7.68148e-06
ENSMUSG00000079227	Ccr5	luminal-progenitors_adipocytes	485.898	3.38472	1.03382	6.59612e-05	0.000225895
ENSMUSG00000079227	Ccr5	stromal_adipocytes	485.898	5.08085	0.979128	1.2617e-08	6.20506e-08
ENSMUSG00000079227	Ccr5	endothelial_basal	485.898	-3.80706	1.003	6.17205e-06	7.57898e-05
ENSMUSG00000079227	Ccr5	luminal-differentiated_endothelial	485.898	3.26004	0.956352	7.33705e-05	0.000382417
ENSMUSG00000079227	Ccr5	luminal-progenitors_endothelial	485.898	2.35035	1.00351	0.00163387	0.00567993
ENSMUSG00000079227	Ccr5	stromal_endothelial	485.898	4.1202	0.906219	8.45856e-07	8.18968e-06
ENSMUSG00000074829	2010315B03Rik	basal_adipocytes	194.24	-1.56865	0.393828	1.3258e-05	4.70506e-05
ENSMUSG00000074829	2010315B03Rik	endothelial_adipocytes	194.24	-1.16013	0.365447	0.000687461	0.00191557
ENSMUSG00000074829	2010315B03Rik	stromal_adipocytes	194.24	-1.32685	0.368884	0.000117527	0.000352237
ENSMUSG00000082286	Pisd-ps1	basal_adipocytes	107.421	-1.41062	0.432557	0.000295696	0.00084987
ENSMUSG00000082286	Pisd-ps1	luminal-progenitors_adipocytes	107.421	-1.02723	0.397181	0.00448605	0.011188
ENSMUSG00000082286	Pisd-ps1	luminal-differentiated_basal	107.421	1.42862	0.514283	9.48786e-05	0.000731268
ENSMUSG00000082286	Pisd-ps1	stromal_basal	107.421	1.70044	0.476426	1.62422e-05	0.00019514
ENSMUSG00000082286	Pisd-ps1	stromal_luminal-progenitors	107.421	1.23465	0.438426	0.000359907	0.00164202
ENSMUSG00000023764	Sfi1	basal_adipocytes	1513.07	1.29103	0.280771	1.44322e-06	5.84766e-06
ENSMUSG00000023764	Sfi1	stromal_adipocytes	1513.07	1.61406	0.273756	8.06044e-10	4.49297e-09
ENSMUSG00000023764	Sfi1	luminal-progenitors_basal	1513.07	-1.04382	0.295924	3.37767e-05	0.000249371
ENSMUSG00000023764	Sfi1	stromal_luminal-progenitors	1513.07	1.40847	0.28649	4.77835e-08	4.81273e-07
ENSMUSG00000087111	Gm11399	endothelial_adipocytes	7.13001	2.58098	1.51124	0.00978435	0.0218413
ENSMUSG00000087111	Gm11399	luminal-progenitors_adipocytes	7.13001	2.55457	1.57099	0.0103846	0.0239339
ENSMUSG00000087111	Gm11399	stromal_adipocytes	7.13001	3.20979	1.57132	0.00323869	0.00758919
ENSMUSG00000087111	Gm11399	luminal-differentiated_endothelial	7.13001	-2.43573	1.59772	0.00846104	0.0261686
ENSMUSG00000087111	Gm11399	stromal_luminal-differentiated	7.13001	2.88578	1.71436	0.00260868	0.0134074
ENSMUSG00000081208	Gm11400	basal_adipocytes	21.9555	1.75527	0.836765	0.00641391	0.014419
ENSMUSG00000081208	Gm11400	endothelial_adipocytes	21.9555	1.72605	0.788687	0.00626056	0.0145854
ENSMUSG00000081208	Gm11400	stromal_adipocytes	21.9555	1.88436	0.808897	0.00345638	0.00805682
ENSMUSG00000086049	Gm12735	endothelial_adipocytes	20.5568	11.8612	1.18128	1.97729e-24	3.72932e-23
ENSMUSG00000086049	Gm12735	luminal-differentiated_adipocytes	20.5568	11.4421	1.19561	5.40794e-23	1.03911e-21
ENSMUSG00000086049	Gm12735	luminal-progenitors_adipocytes	20.5568	9.32612	1.27178	3.5584e-15	3.89493e-14
ENSMUSG00000086049	Gm12735	stromal_adipocytes	20.5568	13.0658	1.16837	2.01341e-29	4.57583e-28
ENSMUSG00000086049	Gm12735	endothelial_basal	20.5568	11.0621	1.12234	2.45003e-23	4.56408e-21
ENSMUSG00000086049	Gm12735	luminal-differentiated_basal	20.5568	10.704	1.12871	7.10755e-22	5.33783e-20
ENSMUSG00000086049	Gm12735	luminal-progenitors_basal	20.5568	8.70777	1.19727	5.4304e-14	2.13931e-12
ENSMUSG00000086049	Gm12735	stromal_basal	20.5568	12.2903	1.11873	1.8864e-28	3.42914e-26
ENSMUSG00000086049	Gm12735	luminal-progenitors_endothelial	20.5568	-1.59611	1.06144	0.0179344	0.0459307
ENSMUSG00000086049	Gm12735	stromal_luminal-progenitors	20.5568	2.98699	1.04256	0.000369117	0.00167985
ENSMUSG00000082658	Fau-ps2	luminal-differentiated_adipocytes	6.56357	-11.6851	1.72681	5.75879e-13	4.968e-12
ENSMUSG00000082658	Fau-ps2	luminal-progenitors_adipocytes	6.56357	-2.73312	1.75967	0.0110574	0.0253254
ENSMUSG00000082658	Fau-ps2	stromal_adipocytes	6.56357	8.29482	1.67163	8.6839e-09	4.3467e-08
ENSMUSG00000082658	Fau-ps2	luminal-differentiated_basal	6.56357	-10.0205	1.76271	1.46571e-09	2.78382e-08
ENSMUSG00000082658	Fau-ps2	stromal_basal	6.56357	10.2196	1.60054	3.1112e-11	1.02965e-09
ENSMUSG00000082658	Fau-ps2	luminal-differentiated_endothelial	6.56357	-8.34854	1.83897	4.96454e-08	4.5922e-07
ENSMUSG00000082658	Fau-ps2	stromal_endothelial	6.56357	11.4292	1.56738	9.0722e-15	3.60354e-13
ENSMUSG00000082658	Fau-ps2	luminal-progenitors_luminal-differentiated	6.56357	7.50138	1.8466	6.10424e-06	0.000141004
ENSMUSG00000082658	Fau-ps2	stromal_luminal-differentiated	6.56357	20.4957	1.57848	1.20562e-39	1.69911e-37
ENSMUSG00000082658	Fau-ps2	stromal_luminal-progenitors	6.56357	12.8861	1.58941	1.7918e-16	5.11062e-15
ENSMUSG00000020453	Patz1	basal_adipocytes	429.752	2.07268	0.2858	2.96974e-14	2.81478e-13
ENSMUSG00000020453	Patz1	endothelial_adipocytes	429.752	2.46058	0.272366	1.44361e-20	2.08546e-19
ENSMUSG00000020453	Patz1	luminal-differentiated_adipocytes	429.752	2.02451	0.274704	1.12884e-14	1.13074e-13
ENSMUSG00000020453	Patz1	luminal-progenitors_adipocytes	429.752	1.5784	0.271394	1.23308e-09	7.76184e-09
ENSMUSG00000020453	Patz1	stromal_adipocytes	429.752	2.33094	0.273669	1.1839e-18	1.37272e-17
ENSMUSG00000053263	Gm12592	basal_adipocytes	11.579	1.98906	1.15868	0.0139567	0.0291281
ENSMUSG00000053263	Gm12592	endothelial_adipocytes	11.579	3.72017	1.13464	6.41049e-05	0.000210881
ENSMUSG00000053263	Gm12592	stromal_adipocytes	11.579	2.96766	1.15416	0.000880655	0.00229744
ENSMUSG00000053263	Gm12592	luminal-differentiated_basal	11.579	-1.59666	1.22493	0.00906183	0.0367289
ENSMUSG00000053263	Gm12592	luminal-progenitors_basal	11.579	-4.56185	1.31617	4.8698e-06	4.54294e-05
ENSMUSG00000053263	Gm12592	luminal-differentiated_endothelial	11.579	-3.78496	0.97299	1.33703e-05	8.12122e-05
ENSMUSG00000053263	Gm12592	luminal-progenitors_endothelial	11.579	-6.3668	1.21751	8.49214e-10	1.03477e-08
ENSMUSG00000053263	Gm12592	stromal_luminal-differentiated	11.579	2.95203	1.09298	0.000318249	0.00212499
ENSMUSG00000053263	Gm12592	stromal_luminal-progenitors	11.579	5.54789	1.19388	4.20827e-08	4.28575e-07
ENSMUSG00000084941	Gm11944	basal_adipocytes	7.153	4.54861	1.37671	5.74518e-05	0.000185938
ENSMUSG00000084941	Gm11944	endothelial_adipocytes	7.153	2.32584	1.30608	0.0100816	0.022452
ENSMUSG00000084941	Gm11944	stromal_adipocytes	7.153	2.52906	1.3398	0.00706268	0.0155116
ENSMUSG00000084941	Gm11944	luminal-differentiated_basal	7.153	-1.6543	1.36154	0.0111867	0.0436621
ENSMUSG00000084941	Gm11944	luminal-progenitors_basal	7.153	-2.05475	1.26651	0.006058	0.0212836
ENSMUSG00000034614	Pik3ip1	basal_adipocytes	349.696	4.84977	0.523269	2.39015e-21	3.96068e-20
ENSMUSG00000034614	Pik3ip1	endothelial_adipocytes	349.696	4.50526	0.510798	1.08283e-19	1.46743e-18
ENSMUSG00000034614	Pik3ip1	luminal-differentiated_adipocytes	349.696	3.06781	0.531545	4.41645e-10	2.83434e-09
ENSMUSG00000034614	Pik3ip1	luminal-progenitors_adipocytes	349.696	3.57641	0.517544	5.49614e-13	4.93419e-12
ENSMUSG00000034614	Pik3ip1	stromal_adipocytes	349.696	4.86203	0.50968	1.46193e-22	2.21826e-21
ENSMUSG00000034614	Pik3ip1	luminal-differentiated_basal	349.696	-1.55139	0.533125	6.70467e-05	0.000537907
ENSMUSG00000034614	Pik3ip1	luminal-progenitors_basal	349.696	-1.005	0.469794	0.00393243	0.0147957
ENSMUSG00000034614	Pik3ip1	luminal-differentiated_endothelial	349.696	-1.18758	0.472217	0.000804611	0.00330406
ENSMUSG00000034614	Pik3ip1	stromal_luminal-differentiated	349.696	1.62234	0.484611	2.97759e-05	0.000254934
ENSMUSG00000034614	Pik3ip1	stromal_luminal-progenitors	349.696	1.05089	0.461227	0.00243909	0.00868999
ENSMUSG00000020451	Limk2	basal_adipocytes	690.839	1.79681	0.300358	2.55773e-10	1.64915e-09
ENSMUSG00000020451	Limk2	luminal-differentiated_basal	690.839	-1.01404	0.32193	3.49128e-05	0.000298429
ENSMUSG00000020451	Limk2	stromal_basal	690.839	-1.14992	0.336973	9.88952e-06	0.000125045
ENSMUSG00000020448	Rnf185	basal_adipocytes	518.97	-1.11193	0.237209	1.28827e-06	5.25713e-06
ENSMUSG00000020448	Rnf185	endothelial_basal	518.97	1.09778	0.238861	3.28677e-07	5.45095e-06
ENSMUSG00000020448	Rnf185	luminal-progenitors_basal	518.97	1.21305	0.244328	3.64404e-08	5.52491e-07
ENSMUSG00000034587	8430429K09Rik	luminal-progenitors_adipocytes	37.7427	-1.50464	0.631585	0.00387794	0.00979157
ENSMUSG00000034579	Pla2g3	luminal-progenitors_luminal-differentiated	3.52332	-2.58384	2.35447	0.00229137	0.0226393
ENSMUSG00000034570	Inpp5j	endothelial_adipocytes	71.0634	-1.43733	0.759036	0.01824	0.0384732
ENSMUSG00000034570	Inpp5j	luminal-differentiated_basal	71.0634	1.33089	0.956337	0.00773242	0.0321826
ENSMUSG00000034570	Inpp5j	luminal-progenitors_basal	71.0634	1.43526	0.860311	0.00916221	0.0300296
ENSMUSG00000034570	Inpp5j	luminal-differentiated_endothelial	71.0634	2.95455	0.794537	2.80031e-05	0.000159185
ENSMUSG00000034570	Inpp5j	luminal-progenitors_endothelial	71.0634	2.85071	0.786113	3.63702e-05	0.00018934
ENSMUSG00000034570	Inpp5j	stromal_luminal-differentiated	71.0634	-1.47559	0.940756	0.00502537	0.0232595
ENSMUSG00000034570	Inpp5j	stromal_luminal-progenitors	71.0634	-1.59876	0.869191	0.0060457	0.0189672
ENSMUSG00000075702	Selenom	basal_adipocytes	731.759	1.89796	0.653562	0.000479673	0.00133226
ENSMUSG00000075702	Selenom	endothelial_adipocytes	731.759	1.25402	0.584701	0.0126257	0.0275455
ENSMUSG00000075702	Selenom	luminal-differentiated_adipocytes	731.759	-1.30796	0.58694	0.00792311	0.0184185
ENSMUSG00000075702	Selenom	luminal-progenitors_adipocytes	731.759	-2.09696	0.640268	0.000101739	0.000338683
ENSMUSG00000075702	Selenom	stromal_adipocytes	731.759	1.69243	0.612079	0.00117696	0.00300163
ENSMUSG00000075702	Selenom	luminal-differentiated_basal	731.759	-3.6313	0.621945	1.14828e-09	2.21172e-08
ENSMUSG00000075702	Selenom	luminal-progenitors_basal	731.759	-4.30657	0.650351	3.51179e-13	1.24656e-11
ENSMUSG00000075702	Selenom	luminal-differentiated_endothelial	731.759	-2.98176	0.604749	2.23718e-07	1.87573e-06
ENSMUSG00000075702	Selenom	luminal-progenitors_endothelial	731.759	-3.68621	0.601997	1.46717e-10	1.99674e-09
ENSMUSG00000075702	Selenom	stromal_luminal-differentiated	731.759	3.41849	0.599408	3.00298e-09	4.8696e-08
ENSMUSG00000075702	Selenom	stromal_luminal-progenitors	731.759	4.1384	0.602025	8.14063e-13	1.60143e-11
ENSMUSG00000020439	Smtn	basal_adipocytes	3725.74	5.25644	0.475256	1.64629e-29	4.64708e-28
ENSMUSG00000020439	Smtn	endothelial_adipocytes	3725.74	4.59287	0.459951	1.60137e-24	3.0495e-23
ENSMUSG00000020439	Smtn	luminal-differentiated_adipocytes	3725.74	1.43739	0.453591	0.000385558	0.00115444
ENSMUSG00000020439	Smtn	luminal-progenitors_adipocytes	3725.74	1.9579	0.472108	3.54464e-06	1.45192e-05
ENSMUSG00000020439	Smtn	stromal_adipocytes	3725.74	2.72499	0.471871	6.33168e-10	3.5619e-09
ENSMUSG00000020439	Smtn	luminal-differentiated_basal	3725.74	-3.61945	0.459522	7.95968e-16	3.34715e-14
ENSMUSG00000020439	Smtn	luminal-progenitors_basal	3725.74	-3.06318	0.457507	3.00617e-12	9.48049e-11
ENSMUSG00000020439	Smtn	stromal_basal	3725.74	-2.40458	0.460172	5.22838e-08	1.07773e-06
ENSMUSG00000020439	Smtn	luminal-differentiated_endothelial	3725.74	-2.98192	0.44312	6.78651e-12	1.14519e-10
ENSMUSG00000020439	Smtn	luminal-progenitors_endothelial	3725.74	-2.46317	0.448702	9.11357e-09	9.44037e-08
ENSMUSG00000020439	Smtn	stromal_endothelial	3725.74	-1.70791	0.49803	3.21046e-05	0.00022043
ENSMUSG00000087291	Gm11946	endothelial_adipocytes	9.26677	2.7991	1.49253	0.00569126	0.0133636
ENSMUSG00000087291	Gm11946	luminal-progenitors_basal	9.26677	-2.06765	1.5269	0.00954345	0.0310379
ENSMUSG00000087291	Gm11946	stromal_basal	9.26677	-3.05892	1.78755	0.00177171	0.0110753
ENSMUSG00000087291	Gm11946	luminal-progenitors_endothelial	9.26677	-3.31843	1.50699	0.0013578	0.00482015
ENSMUSG00000087291	Gm11946	stromal_endothelial	9.26677	-4.26203	1.47717	0.000170416	0.000986572
ENSMUSG00000079889	Gm11951	stromal_luminal-differentiated	1.96447	1.46709	1.19002	0.0122737	0.0483535
ENSMUSG00000034543	Morc2a	basal_adipocytes	1282.39	1.42168	0.252332	4.59362e-09	2.58858e-08
ENSMUSG00000034543	Morc2a	endothelial_adipocytes	1282.39	1.01384	0.241087	1.46591e-05	5.30083e-05
ENSMUSG00000020435	Osbp2	basal_adipocytes	38.5774	-2.41324	0.933182	0.000945552	0.00249114
ENSMUSG00000020435	Osbp2	endothelial_adipocytes	38.5774	-3.35852	0.85036	6.02411e-06	2.29027e-05
ENSMUSG00000020435	Osbp2	luminal-differentiated_adipocytes	38.5774	-3.64431	0.884813	2.64962e-06	1.09318e-05
ENSMUSG00000020435	Osbp2	luminal-progenitors_adipocytes	38.5774	-3.96667	0.864784	3.89518e-07	1.83227e-06
ENSMUSG00000020435	Osbp2	stromal_basal	38.5774	1.85187	1.05784	0.00289996	0.0166168
ENSMUSG00000020435	Osbp2	stromal_endothelial	38.5774	3.10323	0.825757	2.76758e-05	0.000193112
ENSMUSG00000020435	Osbp2	stromal_luminal-differentiated	38.5774	3.30142	0.848253	1.23845e-05	0.000114853
ENSMUSG00000020435	Osbp2	stromal_luminal-progenitors	38.5774	3.58759	0.81899	2.01268e-06	1.52788e-05
ENSMUSG00000020434	4921536K21Rik	luminal-progenitors_adipocytes	22.0469	-2.15119	0.77073	0.000515504	0.00152837
ENSMUSG00000020434	4921536K21Rik	luminal-progenitors_luminal-differentiated	22.0469	-1.72785	0.843668	0.000565104	0.00736808
ENSMUSG00000020434	4921536K21Rik	stromal_luminal-progenitors	22.0469	1.249	0.787945	0.0137176	0.0378621
ENSMUSG00000047205	Dusp18	basal_adipocytes	263.276	-1.02563	0.296944	0.00028674	0.000825917
ENSMUSG00000047205	Dusp18	stromal_adipocytes	263.276	-1.00981	0.283032	0.000208625	0.000603445
ENSMUSG00000048807	Slc35e4	luminal-progenitors_adipocytes	315.1	1.02885	0.304064	0.000341998	0.00104393
ENSMUSG00000048807	Slc35e4	stromal_luminal-progenitors	315.1	-1.30977	0.323928	3.00309e-06	2.20017e-05
ENSMUSG00000020432	Tcn2	basal_adipocytes	3135.15	-1.59337	0.277678	1.71318e-09	1.00796e-08
ENSMUSG00000020432	Tcn2	endothelial_adipocytes	3135.15	-1.49983	0.266224	4.88636e-09	2.68802e-08
ENSMUSG00000020432	Tcn2	stromal_adipocytes	3135.15	-1.68462	0.26764	5.77898e-11	3.57356e-10
ENSMUSG00000020430	Pes1	luminal-progenitors_endothelial	1063.12	1.11879	0.272338	4.23701e-06	2.671e-05
ENSMUSG00000019368	Sec14l4	endothelial_adipocytes	132.95	-3.72187	0.796835	2.47934e-07	1.13036e-06
ENSMUSG00000019368	Sec14l4	stromal_adipocytes	132.95	-1.94832	0.785713	0.00209168	0.00510426
ENSMUSG00000019368	Sec14l4	endothelial_basal	132.95	-3.25174	0.825281	5.25322e-06	6.58186e-05
ENSMUSG00000019368	Sec14l4	luminal-differentiated_endothelial	132.95	5.1714	0.774583	1.29522e-12	2.40324e-11
ENSMUSG00000019368	Sec14l4	luminal-progenitors_endothelial	132.95	3.18872	0.770192	5.15868e-06	3.19771e-05
ENSMUSG00000019368	Sec14l4	stromal_luminal-differentiated	132.95	-3.50839	0.747371	5.04315e-07	5.96194e-06
ENSMUSG00000019368	Sec14l4	stromal_luminal-progenitors	132.95	-1.28281	0.829737	0.0149179	0.0406569
ENSMUSG00000004748	Mtfp1	basal_adipocytes	45.3293	-4.03544	0.795326	5.2214e-08	2.56917e-07
ENSMUSG00000004748	Mtfp1	endothelial_adipocytes	45.3293	-2.76677	0.678289	3.85138e-06	1.50903e-05
ENSMUSG00000004748	Mtfp1	luminal-differentiated_adipocytes	45.3293	-2.84472	0.709056	2.95124e-06	1.20782e-05
ENSMUSG00000004748	Mtfp1	luminal-progenitors_adipocytes	45.3293	-2.88947	0.697848	2.19174e-06	9.25894e-06
ENSMUSG00000004748	Mtfp1	stromal_adipocytes	45.3293	-2.38047	0.685237	4.91684e-05	0.000155645
ENSMUSG00000003585	Sec14l2	basal_adipocytes	207.29	14.221	0.800305	3.02326e-71	8.24948e-69
ENSMUSG00000003585	Sec14l2	endothelial_adipocytes	207.29	13.0196	0.788439	8.22903e-62	1.34248e-59
ENSMUSG00000003585	Sec14l2	luminal-differentiated_adipocytes	207.29	15.5106	0.786963	3.40549e-87	2.9075e-84
ENSMUSG00000003585	Sec14l2	luminal-progenitors_adipocytes	207.29	16.6098	0.78562	7.65106e-100	1.30644e-96
ENSMUSG00000003585	Sec14l2	stromal_adipocytes	207.29	14.3062	0.786625	2.63014e-74	5.30439e-72
ENSMUSG00000003585	Sec14l2	luminal-progenitors_basal	207.29	2.20828	0.525385	3.28231e-06	3.19212e-05
ENSMUSG00000003585	Sec14l2	luminal-differentiated_endothelial	207.29	2.38487	0.512277	5.31361e-07	4.1786e-06
ENSMUSG00000003585	Sec14l2	luminal-progenitors_endothelial	207.29	3.46521	0.492293	4.01936e-13	8.09976e-12
ENSMUSG00000003585	Sec14l2	stromal_luminal-progenitors	207.29	-2.20525	0.511682	2.54203e-06	1.88996e-05
ENSMUSG00000083838	Gm11957	endothelial_adipocytes	2.66215	5.86204	2.08488	8.86021e-05	0.000285778
ENSMUSG00000083838	Gm11957	luminal-progenitors_adipocytes	2.66215	3.72236	2.08091	0.00389463	0.00982693
ENSMUSG00000083838	Gm11957	stromal_adipocytes	2.66215	6.40646	2.09454	3.75505e-05	0.000121072
ENSMUSG00000083838	Gm11957	endothelial_basal	2.66215	9.2988	1.99075	2.45369e-07	4.17597e-06
ENSMUSG00000083838	Gm11957	luminal-progenitors_basal	2.66215	7.00801	2.46583	3.57725e-05	0.000262328
ENSMUSG00000083838	Gm11957	stromal_basal	2.66215	9.79027	2.01996	8.48461e-08	1.6839e-06
ENSMUSG00000083838	Gm11957	luminal-differentiated_endothelial	2.66215	-8.14711	2.04406	6.17846e-07	4.80151e-06
ENSMUSG00000083838	Gm11957	luminal-progenitors_luminal-differentiated	2.66215	6.62228	2.42451	9.20522e-05	0.0015867
ENSMUSG00000083838	Gm11957	stromal_luminal-differentiated	2.66215	8.92703	1.99561	2.10206e-07	2.6419e-06
ENSMUSG00000003581	Rnf215	basal_adipocytes	377.727	1.24702	0.271122	1.55869e-06	6.28027e-06
ENSMUSG00000003581	Rnf215	endothelial_adipocytes	377.727	2.18818	0.265542	1.75234e-17	2.03182e-16
ENSMUSG00000003581	Rnf215	stromal_adipocytes	377.727	1.2675	0.261406	5.09272e-07	2.08537e-06
ENSMUSG00000003581	Rnf215	luminal-differentiated_endothelial	377.727	-1.32285	0.261915	1.50982e-08	1.53032e-07
ENSMUSG00000003581	Rnf215	luminal-progenitors_endothelial	377.727	-1.10675	0.254789	1.4951e-06	1.03778e-05
ENSMUSG00000051427	Ccdc157	basal_adipocytes	349.738	3.84437	0.445869	1.45385e-18	1.99239e-17
ENSMUSG00000051427	Ccdc157	endothelial_adipocytes	349.738	3.36887	0.434181	9.67537e-16	9.87312e-15
ENSMUSG00000051427	Ccdc157	luminal-differentiated_adipocytes	349.738	2.22671	0.449353	3.90128e-08	2.0289e-07
ENSMUSG00000051427	Ccdc157	luminal-progenitors_adipocytes	349.738	2.21544	0.447656	5.42179e-08	2.81623e-07
ENSMUSG00000051427	Ccdc157	stromal_adipocytes	349.738	3.13423	0.436278	8.13847e-14	6.42771e-13
ENSMUSG00000051427	Ccdc157	luminal-differentiated_basal	349.738	-1.2689	0.50659	0.000239146	0.00166467
ENSMUSG00000051427	Ccdc157	luminal-progenitors_basal	349.738	-1.37081	0.463501	0.000208389	0.00121372
ENSMUSG00000002129	Sf3a1	basal_adipocytes	2174.26	1.1279	0.245543	1.97632e-06	7.87004e-06
ENSMUSG00000034412	Tbc1d10a	basal_adipocytes	687.143	3.51435	0.32679	1.3064e-27	3.30017e-26
ENSMUSG00000034412	Tbc1d10a	endothelial_adipocytes	687.143	2.53352	0.320283	2.22641e-16	2.38599e-15
ENSMUSG00000034412	Tbc1d10a	luminal-differentiated_adipocytes	687.143	3.2816	0.319024	8.24118e-26	1.93121e-24
ENSMUSG00000034412	Tbc1d10a	luminal-progenitors_adipocytes	687.143	2.42586	0.322962	3.34421e-15	3.66518e-14
ENSMUSG00000034412	Tbc1d10a	stromal_adipocytes	687.143	3.63264	0.315891	2.89822e-31	7.29914e-30
ENSMUSG00000034412	Tbc1d10a	stromal_luminal-progenitors	687.143	1.05122	0.317979	8.29681e-05	0.000443091
ENSMUSG00000020424	Castor1	basal_adipocytes	129.028	1.28882	0.565216	0.00740437	0.016395
ENSMUSG00000020424	Castor1	endothelial_adipocytes	129.028	2.96825	0.568939	1.57268e-08	8.19886e-08
ENSMUSG00000020424	Castor1	stromal_adipocytes	129.028	1.59283	0.556781	0.00100286	0.00258803
ENSMUSG00000020424	Castor1	endothelial_basal	129.028	1.12454	0.61151	0.00429473	0.0205121
ENSMUSG00000020424	Castor1	luminal-progenitors_basal	129.028	-1.67855	0.619403	0.000467422	0.00243499
ENSMUSG00000020424	Castor1	luminal-differentiated_endothelial	129.028	-2.76317	0.536271	7.16547e-08	6.48226e-07
ENSMUSG00000020424	Castor1	luminal-progenitors_endothelial	129.028	-3.40069	0.532976	3.73307e-11	5.60464e-10
ENSMUSG00000020424	Castor1	stromal_luminal-differentiated	129.028	1.12551	0.639064	0.0033935	0.0167663
ENSMUSG00000020424	Castor1	stromal_luminal-progenitors	129.028	2.08724	0.574809	3.02521e-05	0.000179417
ENSMUSG00000058755	Osm	basal_adipocytes	136.757	5.09514	1.05757	1.09667e-07	5.1862e-07
ENSMUSG00000058755	Osm	luminal-differentiated_adipocytes	136.757	5.13304	1.02646	5.75564e-08	2.92847e-07
ENSMUSG00000058755	Osm	luminal-progenitors_adipocytes	136.757	4.53249	1.04183	1.0788e-06	4.74766e-06
ENSMUSG00000058755	Osm	stromal_adipocytes	136.757	7.38042	1.07222	4.36956e-14	3.52941e-13
ENSMUSG00000058755	Osm	endothelial_basal	136.757	-3.28836	1.02299	4.92097e-05	0.00046539
ENSMUSG00000058755	Osm	luminal-differentiated_endothelial	136.757	3.42574	0.932507	3.1595e-05	0.00017746
ENSMUSG00000058755	Osm	luminal-progenitors_endothelial	136.757	2.7566	0.964736	0.000380162	0.00155371
ENSMUSG00000058755	Osm	stromal_endothelial	136.757	5.51596	0.925384	7.42506e-11	1.49817e-09
ENSMUSG00000058755	Osm	stromal_luminal-progenitors	136.757	2.13759	1.0249	0.00295822	0.0102751
ENSMUSG00000034394	Lif	basal_adipocytes	823.71	5.72247	0.819815	1.47637e-13	1.31891e-12
ENSMUSG00000034394	Lif	endothelial_adipocytes	823.71	5.22871	0.79737	2.39877e-12	1.8467e-11
ENSMUSG00000034394	Lif	luminal-differentiated_adipocytes	823.71	7.99755	0.800228	2.81881e-25	6.33872e-24
ENSMUSG00000034394	Lif	luminal-progenitors_adipocytes	823.71	9.46601	0.798	3.03421e-34	1.19931e-32
ENSMUSG00000034394	Lif	stromal_adipocytes	823.71	5.27667	0.793689	1.60497e-12	1.14126e-11
ENSMUSG00000034394	Lif	luminal-differentiated_basal	823.71	1.47736	0.943757	0.0044903	0.0204664
ENSMUSG00000034394	Lif	luminal-progenitors_basal	823.71	3.16728	0.765838	2.54017e-06	2.53816e-05
ENSMUSG00000034394	Lif	luminal-differentiated_endothelial	823.71	2.33416	0.824276	0.000327909	0.00148455
ENSMUSG00000034394	Lif	luminal-progenitors_endothelial	823.71	3.76907	0.731071	3.36117e-08	3.15e-07
ENSMUSG00000034394	Lif	stromal_luminal-differentiated	823.71	-2.22648	0.864892	0.000410714	0.00266301
ENSMUSG00000034394	Lif	stromal_luminal-progenitors	823.71	-3.73805	0.725239	4.69469e-08	4.73966e-07
ENSMUSG00000020419	Hormad2	basal_adipocytes	7.84545	-9.98544	1.73546	1.78388e-10	1.17198e-09
ENSMUSG00000020419	Hormad2	luminal-differentiated_adipocytes	7.84545	7.48357	1.51581	2.05797e-08	1.09975e-07
ENSMUSG00000020419	Hormad2	stromal_adipocytes	7.84545	9.23415	1.50484	1.99408e-11	1.29106e-10
ENSMUSG00000020419	Hormad2	endothelial_basal	7.84545	8.92955	1.69765	1.38066e-08	3.05231e-07
ENSMUSG00000020419	Hormad2	luminal-differentiated_basal	7.84545	18.1024	1.56074	5.64191e-32	9.29892e-30
ENSMUSG00000020419	Hormad2	luminal-progenitors_basal	7.84545	8.87089	1.73773	2.23084e-08	3.54793e-07
ENSMUSG00000020419	Hormad2	stromal_basal	7.84545	19.6791	1.55425	9.57687e-38	3.87492e-35
ENSMUSG00000020419	Hormad2	luminal-differentiated_endothelial	7.84545	8.72817	1.55098	1.67547e-10	2.293e-09
ENSMUSG00000020419	Hormad2	stromal_endothelial	7.84545	10.3015	1.50209	6.50818e-14	2.26993e-12
ENSMUSG00000020419	Hormad2	luminal-progenitors_luminal-differentiated	7.84545	-9.14066	1.44054	1.30097e-10	5.891e-09
ENSMUSG00000020419	Hormad2	stromal_luminal-progenitors	7.84545	10.6083	1.47099	5.0528e-14	1.13226e-12
ENSMUSG00000034354	Mtmr3	endothelial_adipocytes	2199.19	1.11647	0.167589	1.35026e-11	9.65228e-11
ENSMUSG00000034354	Mtmr3	stromal_adipocytes	2199.19	1.2455	0.167649	4.72066e-14	3.79862e-13
ENSMUSG00000059534	Uqcr10	basal_adipocytes	1297.42	-3.46195	0.28568	1.98165e-34	7.56849e-33
ENSMUSG00000059534	Uqcr10	endothelial_adipocytes	1297.42	-4.04451	0.274072	3.90858e-50	3.35941e-48
ENSMUSG00000059534	Uqcr10	luminal-differentiated_adipocytes	1297.42	-3.18443	0.276173	8.1992e-32	2.7309e-30
ENSMUSG00000059534	Uqcr10	luminal-progenitors_adipocytes	1297.42	-3.0725	0.275772	7.21796e-30	2.19826e-28
ENSMUSG00000059534	Uqcr10	stromal_adipocytes	1297.42	-4.14148	0.273907	2.58305e-52	1.70515e-50
ENSMUSG00000009076	Zmat5	luminal-progenitors_basal	108.564	1.12913	0.417501	0.000576846	0.0029159
ENSMUSG00000009076	Zmat5	luminal-progenitors_luminal-differentiated	108.564	1.12924	0.435172	0.000217869	0.00332651
ENSMUSG00000034285	Nipsnap1	basal_adipocytes	187.799	1.2355	0.406334	0.00086045	0.00228814
ENSMUSG00000034285	Nipsnap1	luminal-differentiated_adipocytes	187.799	1.16232	0.388254	0.00114037	0.00314441
ENSMUSG00000020396	Nefh	stromal_adipocytes	12.4079	4.26941	1.76683	0.000704125	0.00186792
ENSMUSG00000020396	Nefh	stromal_basal	12.4079	2.26977	1.85861	0.00698358	0.0339253
ENSMUSG00000020396	Nefh	stromal_luminal-differentiated	12.4079	2.81757	1.84956	0.00363167	0.0177522
ENSMUSG00000020396	Nefh	stromal_luminal-progenitors	12.4079	3.16066	1.68387	0.00287016	0.0100182
ENSMUSG00000009090	Ap1b1	basal_adipocytes	1649.1	-1.03402	0.207149	3.15317e-07	1.40485e-06
ENSMUSG00000009090	Ap1b1	endothelial_adipocytes	1649.1	-1.34554	0.201374	8.4064e-12	6.12381e-11
ENSMUSG00000009090	Ap1b1	luminal-differentiated_endothelial	1649.1	1.03529	0.202288	2.09376e-08	2.05976e-07
ENSMUSG00000034209	Rasl10a	endothelial_adipocytes	11.1611	2.21722	1.18484	0.00885742	0.019961
ENSMUSG00000034209	Rasl10a	luminal-progenitors_adipocytes	11.1611	2.85609	1.27488	0.00183849	0.00493409
ENSMUSG00000034209	Rasl10a	stromal_luminal-progenitors	11.1611	-2.12354	1.1964	0.00628825	0.0196005
ENSMUSG00000034175	Rhbdd3	endothelial_adipocytes	122.445	-1.26099	0.350373	0.000127628	0.0004009
ENSMUSG00000034175	Rhbdd3	luminal-progenitors_adipocytes	122.445	-1.16252	0.349703	0.000353459	0.00107737
ENSMUSG00000034175	Rhbdd3	stromal_adipocytes	122.445	-1.03782	0.347099	0.00153673	0.00384078
ENSMUSG00000034164	Emid1	basal_adipocytes	711.11	5.57569	0.722442	6.93774e-16	7.67118e-15
ENSMUSG00000034164	Emid1	endothelial_adipocytes	711.11	5.60575	0.711376	9.84792e-17	1.08023e-15
ENSMUSG00000034164	Emid1	luminal-progenitors_adipocytes	711.11	1.27703	0.686584	0.0197115	0.0425549
ENSMUSG00000034164	Emid1	stromal_adipocytes	711.11	5.28557	0.70636	3.99465e-15	3.51719e-14
ENSMUSG00000034164	Emid1	luminal-differentiated_basal	711.11	-5.64933	0.637304	1.28732e-20	8.80612e-19
ENSMUSG00000034164	Emid1	luminal-progenitors_basal	711.11	-3.86023	0.602614	4.12028e-12	1.26942e-10
ENSMUSG00000034164	Emid1	luminal-differentiated_endothelial	711.11	-5.65768	0.609829	4.6755e-22	2.5949e-20
ENSMUSG00000034164	Emid1	luminal-progenitors_endothelial	711.11	-3.96145	0.570919	4.84922e-13	9.65809e-12
ENSMUSG00000034164	Emid1	stromal_luminal-differentiated	711.11	5.3471	0.614346	6.89353e-20	2.85836e-18
ENSMUSG00000034164	Emid1	stromal_luminal-progenitors	711.11	3.66064	0.566934	2.41636e-11	3.96224e-10
ENSMUSG00000020393	Kremen1	basal_adipocytes	1200.87	1.2442	0.242457	1.06926e-07	5.06243e-07
ENSMUSG00000020393	Kremen1	endothelial_adipocytes	1200.87	1.90296	0.236723	1.30149e-16	1.4149e-15
ENSMUSG00000020393	Kremen1	luminal-differentiated_adipocytes	1200.87	1.04084	0.232486	3.95379e-06	1.58878e-05
ENSMUSG00000020393	Kremen1	stromal_adipocytes	1200.87	2.23915	0.237943	3.68528e-22	5.43692e-21
ENSMUSG00000020393	Kremen1	stromal_luminal-differentiated	1200.87	1.10351	0.245995	2.06364e-07	2.59881e-06
ENSMUSG00000020393	Kremen1	stromal_luminal-progenitors	1200.87	1.3278	0.239644	1.52217e-09	1.96212e-08
ENSMUSG00000041961	Znrf3	stromal_adipocytes	608.793	1.6739	0.329511	7.3319e-08	3.32788e-07
ENSMUSG00000041961	Znrf3	luminal-progenitors_basal	608.793	-1.10892	0.359931	0.000162138	0.000972623
ENSMUSG00000041961	Znrf3	stromal_endothelial	608.793	1.07258	0.352688	0.000118173	0.000708362
ENSMUSG00000041961	Znrf3	stromal_luminal-progenitors	608.793	1.92707	0.331204	9.09719e-10	1.21231e-08
ENSMUSG00000020484	Xbp1	luminal-progenitors_adipocytes	5848.52	1.20731	0.234616	1.06628e-07	5.36658e-07
ENSMUSG00000020484	Xbp1	luminal-differentiated_basal	5848.52	1.16517	0.271566	1.65509e-07	2.21744e-06
ENSMUSG00000020484	Xbp1	luminal-progenitors_basal	5848.52	1.46966	0.253771	4.65288e-10	1.03339e-08
ENSMUSG00000020484	Xbp1	luminal-differentiated_endothelial	5848.52	1.07709	0.245931	7.30832e-07	5.59977e-06
ENSMUSG00000020484	Xbp1	luminal-progenitors_endothelial	5848.52	1.3561	0.244886	2.17042e-09	2.47401e-08
ENSMUSG00000020482	Ccdc117	endothelial_adipocytes	877.803	1.35967	0.208427	2.39151e-11	1.6636e-10
ENSMUSG00000020482	Ccdc117	luminal-differentiated_adipocytes	877.803	1.17123	0.207351	7.04165e-09	3.97001e-08
ENSMUSG00000020482	Ccdc117	luminal-progenitors_adipocytes	877.803	1.15813	0.207649	1.06011e-08	6.01255e-08
ENSMUSG00000020482	Ccdc117	stromal_adipocytes	877.803	1.09964	0.207246	5.92969e-08	2.7184e-07
ENSMUSG00000020481	Ankrd36	endothelial_adipocytes	3.5681	5.74349	3.02073	0.00108327	0.00292645
ENSMUSG00000020481	Ankrd36	luminal-differentiated_adipocytes	3.5681	5.22715	2.9527	0.00222144	0.0058053
ENSMUSG00000020481	Ankrd36	luminal-progenitors_adipocytes	3.5681	-8.52561	3.04745	7.02565e-05	0.000239643
ENSMUSG00000020481	Ankrd36	stromal_adipocytes	3.5681	6.76149	3.08506	0.000469696	0.00128392
ENSMUSG00000020481	Ankrd36	endothelial_basal	3.5681	6.52	3.53035	0.000550161	0.0037127
ENSMUSG00000020481	Ankrd36	luminal-differentiated_basal	3.5681	5.75185	3.52537	0.00115348	0.00652701
ENSMUSG00000020481	Ankrd36	luminal-progenitors_basal	3.5681	-7.51543	3.61755	0.000289592	0.00161954
ENSMUSG00000020481	Ankrd36	stromal_basal	3.5681	7.52192	3.50515	0.000234043	0.00202241
ENSMUSG00000020481	Ankrd36	luminal-progenitors_endothelial	3.5681	-17.6983	2.48721	2.31977e-13	4.82276e-12
ENSMUSG00000020481	Ankrd36	luminal-progenitors_luminal-differentiated	3.5681	-16.9707	2.48712	1.39058e-12	7.96439e-11
ENSMUSG00000020481	Ankrd36	stromal_luminal-progenitors	3.5681	18.5799	2.51051	3.89569e-14	8.84593e-13
ENSMUSG00000020477	Mrps24	basal_adipocytes	594.075	-1.19378	0.203536	1.84289e-09	1.08117e-08
ENSMUSG00000083844	Ube2d-ps	basal_adipocytes	288.393	-1.60465	0.336127	3.20983e-07	1.42828e-06
ENSMUSG00000083844	Ube2d-ps	endothelial_adipocytes	288.393	-1.0858	0.309712	0.000231614	0.000695794
ENSMUSG00000083844	Ube2d-ps	luminal-differentiated_adipocytes	288.393	-1.0255	0.307406	0.000441267	0.00130797
ENSMUSG00000083844	Ube2d-ps	luminal-progenitors_adipocytes	288.393	-1.0403	0.310118	0.000374372	0.00113692
ENSMUSG00000083844	Ube2d-ps	stromal_adipocytes	288.393	-1.09628	0.309256	0.000203434	0.000589362
ENSMUSG00000020475	Pgam2	basal_adipocytes	38.9628	-9.52482	1.85587	4.7277e-09	2.65864e-08
ENSMUSG00000020475	Pgam2	endothelial_adipocytes	38.9628	8.32138	1.67491	8.70139e-09	4.6723e-08
ENSMUSG00000020475	Pgam2	luminal-progenitors_adipocytes	38.9628	8.86845	1.62871	8.26846e-10	5.31844e-09
ENSMUSG00000020475	Pgam2	stromal_adipocytes	38.9628	13.718	1.50052	2.30456e-20	3.01772e-19
ENSMUSG00000020475	Pgam2	endothelial_basal	38.9628	18.3663	1.63757	2.49186e-30	1.05056e-27
ENSMUSG00000020475	Pgam2	luminal-differentiated_basal	38.9628	9.60919	1.78357	5.87273e-09	1.00996e-07
ENSMUSG00000020475	Pgam2	luminal-progenitors_basal	38.9628	19.0849	1.63896	2.90569e-32	4.33706e-30
ENSMUSG00000020475	Pgam2	stromal_basal	38.9628	23.6786	1.62718	1.86796e-49	2.92872e-46
ENSMUSG00000020475	Pgam2	luminal-differentiated_endothelial	38.9628	-8.34976	1.66974	4.83249e-09	5.28226e-08
ENSMUSG00000020475	Pgam2	stromal_endothelial	38.9628	3.93477	1.50936	0.000390055	0.00205647
ENSMUSG00000020475	Pgam2	luminal-progenitors_luminal-differentiated	38.9628	9.31162	1.51344	4.34932e-10	1.86508e-08
ENSMUSG00000020475	Pgam2	stromal_luminal-differentiated	38.9628	13.7945	1.4909	7.37985e-21	3.21967e-19
ENSMUSG00000020475	Pgam2	stromal_luminal-progenitors	38.9628	3.30267	1.5177	0.00146961	0.00559303
ENSMUSG00000020474	Polm	basal_adipocytes	185.638	1.03192	0.428732	0.00793077	0.0174285
ENSMUSG00000020474	Polm	endothelial_adipocytes	185.638	1.18701	0.420924	0.00210592	0.00537883
ENSMUSG00000020474	Polm	stromal_adipocytes	185.638	1.79571	0.437189	6.47262e-06	2.31735e-05
ENSMUSG00000020474	Polm	stromal_luminal-progenitors	185.638	1.49586	0.452413	6.02035e-05	0.000332786
ENSMUSG00000020473	Aebp1	basal_adipocytes	7176.16	5.87062	0.6739	1.27527e-19	1.87645e-18
ENSMUSG00000020473	Aebp1	endothelial_adipocytes	7176.16	4.75644	0.649511	1.7377e-14	1.59927e-13
ENSMUSG00000020473	Aebp1	luminal-progenitors_adipocytes	7176.16	1.5768	0.648446	0.00304452	0.00784657
ENSMUSG00000020473	Aebp1	stromal_adipocytes	7176.16	8.06776	0.659559	1.66277e-36	5.46707e-35
ENSMUSG00000020473	Aebp1	luminal-differentiated_basal	7176.16	-5.89482	0.676182	3.98233e-20	2.60795e-18
ENSMUSG00000020473	Aebp1	luminal-progenitors_basal	7176.16	-3.8193	0.665513	2.84632e-10	6.59594e-09
ENSMUSG00000020473	Aebp1	stromal_basal	7176.16	1.65557	0.805689	0.00133433	0.00875487
ENSMUSG00000020473	Aebp1	luminal-differentiated_endothelial	7176.16	-4.75141	0.635707	7.1216e-15	1.78474e-13
ENSMUSG00000020473	Aebp1	luminal-progenitors_endothelial	7176.16	-2.82402	0.635785	1.62835e-06	1.12025e-05
ENSMUSG00000020473	Aebp1	stromal_endothelial	7176.16	3.0253	0.626987	4.25475e-07	4.38635e-06
ENSMUSG00000020473	Aebp1	luminal-progenitors_luminal-differentiated	7176.16	1.19357	0.760378	0.00266115	0.0253887
ENSMUSG00000020473	Aebp1	stromal_luminal-differentiated	7176.16	8.08856	0.645813	1.46868e-37	1.82393e-35
ENSMUSG00000020473	Aebp1	stromal_luminal-progenitors	7176.16	6.03541	0.651298	7.28573e-23	3.52759e-21
ENSMUSG00000041798	Gck	basal_adipocytes	25.8558	-7.21594	2.07246	8.69266e-06	3.17292e-05
ENSMUSG00000041798	Gck	endothelial_adipocytes	25.8558	-8.62549	1.98964	2.04438e-07	9.40252e-07
ENSMUSG00000041798	Gck	luminal-differentiated_adipocytes	25.8558	-8.11637	1.94212	6.23212e-07	2.78235e-06
ENSMUSG00000041798	Gck	luminal-progenitors_adipocytes	25.8558	-4.33272	1.91203	0.000980645	0.00276378
ENSMUSG00000041798	Gck	stromal_adipocytes	25.8558	-5.47135	1.9086	0.000104422	0.000315472
ENSMUSG00000057897	Camk2b	endothelial_adipocytes	67.0817	2.05959	0.70708	0.000508401	0.00144959
ENSMUSG00000057897	Camk2b	luminal-progenitors_adipocytes	67.0817	-3.50967	0.900098	6.61813e-06	2.61026e-05
ENSMUSG00000057897	Camk2b	stromal_adipocytes	67.0817	3.09987	0.711792	1.20623e-06	4.72836e-06
ENSMUSG00000057897	Camk2b	luminal-progenitors_basal	67.0817	-4.14791	0.88526	4.2455e-08	6.36852e-07
ENSMUSG00000057897	Camk2b	stromal_basal	67.0817	2.26623	0.746542	0.000136309	0.00125993
ENSMUSG00000057897	Camk2b	luminal-differentiated_endothelial	67.0817	-1.88365	0.7487	0.000687697	0.00287334
ENSMUSG00000057897	Camk2b	luminal-progenitors_endothelial	67.0817	-5.91891	0.849802	2.18554e-14	5.2414e-13
ENSMUSG00000057897	Camk2b	luminal-progenitors_luminal-differentiated	67.0817	-3.69734	0.981947	9.24043e-07	2.51962e-05
ENSMUSG00000057897	Camk2b	stromal_luminal-differentiated	67.0817	2.95687	0.653629	1.19404e-06	1.33187e-05
ENSMUSG00000057897	Camk2b	stromal_luminal-progenitors	67.0817	6.96182	0.863068	1.37018e-18	4.80088e-17
ENSMUSG00000096923	A730071L15Rik	basal_adipocytes	5.21311	4.72298	1.68449	0.000228804	0.000671083
ENSMUSG00000096923	A730071L15Rik	endothelial_adipocytes	5.21311	15.8174	1.43261	4.33152e-29	1.08555e-27
ENSMUSG00000096923	A730071L15Rik	luminal-differentiated_adipocytes	5.21311	4.68489	1.67426	0.000228687	0.000713009
ENSMUSG00000096923	A730071L15Rik	luminal-progenitors_adipocytes	5.21311	17.135	1.40617	7.69728e-35	3.16453e-33
ENSMUSG00000096923	A730071L15Rik	stromal_adipocytes	5.21311	16.5188	1.41437	4.77722e-32	1.25625e-30
ENSMUSG00000096923	A730071L15Rik	endothelial_basal	5.21311	10.0011	1.44289	1.16666e-12	5.59602e-11
ENSMUSG00000096923	A730071L15Rik	luminal-progenitors_basal	5.21311	11.3809	1.41608	3.553e-16	1.77141e-14
ENSMUSG00000096923	A730071L15Rik	stromal_basal	5.21311	10.7523	1.43467	2.03256e-14	9.82444e-13
ENSMUSG00000096923	A730071L15Rik	luminal-differentiated_endothelial	5.21311	-10.0787	1.46012	1.17059e-13	2.50772e-12
ENSMUSG00000096923	A730071L15Rik	luminal-progenitors_luminal-differentiated	5.21311	11.5211	1.36979	1.81892e-17	1.65925e-15
ENSMUSG00000096923	A730071L15Rik	stromal_luminal-differentiated	5.21311	10.8915	1.39437	1.44247e-15	4.33883e-14
ENSMUSG00000020447	Npc1l1	luminal-differentiated_endothelial	3.11865	-2.49646	1.89208	0.0123493	0.0362375
ENSMUSG00000020456	Ogdh	basal_adipocytes	5097.29	-1.98424	0.156259	4.43921e-38	2.05307e-36
ENSMUSG00000020456	Ogdh	endothelial_adipocytes	5097.29	-1.83866	0.149844	2.03047e-35	7.4189e-34
ENSMUSG00000020456	Ogdh	luminal-differentiated_adipocytes	5097.29	-1.46166	0.149276	3.12349e-23	6.14927e-22
ENSMUSG00000020456	Ogdh	luminal-progenitors_adipocytes	5097.29	-1.97288	0.150232	1.81883e-40	1.06118e-38
ENSMUSG00000020456	Ogdh	stromal_adipocytes	5097.29	-1.95711	0.150138	7.93493e-40	3.02887e-38
ENSMUSG00000041164	Zmiz2	luminal-differentiated_adipocytes	1762.9	1.05319	0.215484	5.27054e-07	2.38127e-06
ENSMUSG00000086839	Gm11973	luminal-progenitors_adipocytes	4.60431	1.97357	1.25452	0.0174953	0.0382443
ENSMUSG00000086839	Gm11973	luminal-progenitors_basal	4.60431	1.85736	1.31183	0.0108705	0.0345313
ENSMUSG00000086839	Gm11973	luminal-progenitors_endothelial	4.60431	2.29379	1.25142	0.00571881	0.0169985
ENSMUSG00000086839	Gm11973	stromal_endothelial	4.60431	1.77845	1.3319	0.0137771	0.0452414
ENSMUSG00000020437	Myo1g	basal_adipocytes	486.405	6.11725	0.89763	3.18147e-13	2.74528e-12
ENSMUSG00000020437	Myo1g	luminal-differentiated_adipocytes	486.405	6.37151	0.865738	9.32749e-15	9.39092e-14
ENSMUSG00000020437	Myo1g	luminal-progenitors_adipocytes	486.405	5.28643	0.861411	7.51403e-11	5.41979e-10
ENSMUSG00000020437	Myo1g	stromal_adipocytes	486.405	7.25843	0.890484	2.34753e-18	2.65815e-17
ENSMUSG00000020437	Myo1g	endothelial_basal	486.405	-4.2848	0.847621	1.67055e-08	3.60045e-07
ENSMUSG00000020437	Myo1g	luminal-differentiated_endothelial	486.405	4.54484	0.791824	1.07079e-09	1.30651e-08
ENSMUSG00000020437	Myo1g	luminal-progenitors_endothelial	486.405	3.4434	0.789953	1.85436e-06	1.26285e-05
ENSMUSG00000020437	Myo1g	stromal_endothelial	486.405	5.34728	0.797378	7.87723e-13	2.26162e-11
ENSMUSG00000020437	Myo1g	stromal_luminal-progenitors	486.405	1.31055	0.868914	0.016236	0.0436681
ENSMUSG00000085156	Snhg15	basal_adipocytes	234.797	1.13486	0.426972	0.00334692	0.0079116
ENSMUSG00000085156	Snhg15	luminal-differentiated_adipocytes	234.797	1.37913	0.417588	0.000271588	0.000836281
ENSMUSG00000085156	Snhg15	stromal_adipocytes	234.797	1.6847	0.4277	1.60361e-05	5.42292e-05
ENSMUSG00000085156	Snhg15	luminal-differentiated_endothelial	234.797	1.27913	0.45994	0.000299872	0.001371
ENSMUSG00000085156	Snhg15	stromal_endothelial	234.797	1.65014	0.459726	1.66353e-05	0.000122177
ENSMUSG00000064513	Snora9	endothelial_adipocytes	182.408	-1.21398	0.388915	0.000764343	0.00211296
ENSMUSG00000064513	Snora9	luminal-progenitors_adipocytes	182.408	-1.04018	0.386385	0.00324488	0.00831609
ENSMUSG00000000378	Ccm2	stromal_endothelial	580.436	1.10044	0.217561	1.48245e-08	1.97587e-07
ENSMUSG00000000378	Ccm2	stromal_luminal-differentiated	580.436	1.13635	0.218959	6.36127e-09	9.97368e-08
ENSMUSG00000000378	Ccm2	stromal_luminal-progenitors	580.436	1.06362	0.214288	5.0518e-08	5.06624e-07
ENSMUSG00000041073	Nacad	basal_adipocytes	69.9664	4.34495	0.99231	1.19911e-06	4.92027e-06
ENSMUSG00000041073	Nacad	stromal_adipocytes	69.9664	2.89917	1.00982	0.000357031	0.000993333
ENSMUSG00000041073	Nacad	endothelial_basal	69.9664	-2.4507	0.989661	0.000412128	0.00289841
ENSMUSG00000041073	Nacad	luminal-differentiated_basal	69.9664	-3.4544	0.894162	1.22883e-05	0.000116471
ENSMUSG00000041073	Nacad	luminal-progenitors_basal	69.9664	-3.39219	0.910929	8.50965e-06	7.45789e-05
ENSMUSG00000041073	Nacad	stromal_luminal-differentiated	69.9664	1.77813	1.04871	0.00346829	0.0170846
ENSMUSG00000041073	Nacad	stromal_luminal-progenitors	69.9664	2.10865	0.972906	0.00241564	0.00862446
ENSMUSG00000064495	Gm24313	basal_adipocytes	2.3176	-3.47872	1.24002	0.000368393	0.00104144
ENSMUSG00000064495	Gm24313	endothelial_adipocytes	2.3176	-3.84384	1.11822	3.5547e-05	0.000121687
ENSMUSG00000064495	Gm24313	luminal-differentiated_adipocytes	2.3176	-2.76695	1.15828	0.0011077	0.00305957
ENSMUSG00000064495	Gm24313	luminal-progenitors_adipocytes	2.3176	-3.24447	1.15122	0.000297755	0.000917405
ENSMUSG00000064495	Gm24313	stromal_endothelial	2.3176	2.16853	1.2415	0.00469696	0.0181526
ENSMUSG00000065686	Snora5c	basal_adipocytes	64.9128	-1.58666	0.453648	9.00905e-05	0.000282993
ENSMUSG00000065686	Snora5c	endothelial_adipocytes	64.9128	-2.84458	0.443778	1.28556e-11	9.20006e-11
ENSMUSG00000065686	Snora5c	luminal-differentiated_adipocytes	64.9128	-2.63831	0.454735	2.69107e-10	1.76192e-09
ENSMUSG00000065686	Snora5c	luminal-progenitors_adipocytes	64.9128	-2.68085	0.452193	1.83576e-10	1.26737e-09
ENSMUSG00000065686	Snora5c	stromal_adipocytes	64.9128	-2.09518	0.444212	2.46304e-07	1.04898e-06
ENSMUSG00000000381	Wap	basal_adipocytes	111800	2.56726	0.85639	0.000232599	0.000680669
ENSMUSG00000000381	Wap	endothelial_adipocytes	111800	1.63765	0.764665	0.0078289	0.0178591
ENSMUSG00000000381	Wap	luminal-differentiated_adipocytes	111800	3.43478	0.816618	1.66283e-06	7.02344e-06
ENSMUSG00000000381	Wap	luminal-progenitors_adipocytes	111800	3.63443	0.800763	4.52734e-07	2.10834e-06
ENSMUSG00000000381	Wap	stromal_adipocytes	111800	2.26254	0.810921	0.000607987	0.00163181
ENSMUSG00000000381	Wap	luminal-progenitors_endothelial	111800	1.30732	0.817866	0.0170272	0.043943
ENSMUSG00000041046	Ramp3	basal_adipocytes	33.447	12.103	1.11263	1.63636e-28	4.32569e-27
ENSMUSG00000041046	Ramp3	endothelial_adipocytes	33.447	11.3611	1.08296	1.59016e-26	3.44576e-25
ENSMUSG00000041046	Ramp3	luminal-differentiated_adipocytes	33.447	11.4897	1.09196	3.72269e-27	9.40329e-26
ENSMUSG00000041046	Ramp3	luminal-progenitors_adipocytes	33.447	11.9048	1.08739	4.63611e-29	1.34479e-27
ENSMUSG00000041046	Ramp3	stromal_adipocytes	33.447	12.7427	1.07355	6.98229e-33	1.93547e-31
ENSMUSG00000020431	Adcy1	basal_adipocytes	43.2056	4.60155	1.17241	6.62058e-06	2.45899e-05
ENSMUSG00000020431	Adcy1	endothelial_adipocytes	43.2056	2.92088	1.1751	0.00107427	0.00290275
ENSMUSG00000020431	Adcy1	luminal-differentiated_adipocytes	43.2056	2.14607	1.18849	0.00803827	0.018654
ENSMUSG00000020431	Adcy1	stromal_adipocytes	43.2056	2.91006	1.18376	0.00125181	0.00317671
ENSMUSG00000020431	Adcy1	luminal-progenitors_basal	43.2056	-1.64107	1.06521	0.0104956	0.0335936
ENSMUSG00000020427	Igfbp3	basal_adipocytes	2941.21	5.18703	0.686416	3.63337e-15	3.7428e-14
ENSMUSG00000020427	Igfbp3	endothelial_adipocytes	2941.21	5.97468	0.674252	1.58732e-20	2.2879e-19
ENSMUSG00000020427	Igfbp3	luminal-progenitors_adipocytes	2941.21	1.57829	0.665404	0.00358488	0.00910186
ENSMUSG00000020427	Igfbp3	stromal_adipocytes	2941.21	6.77368	0.679836	1.54994e-25	2.84374e-24
ENSMUSG00000020427	Igfbp3	luminal-differentiated_basal	2941.21	-5.16531	0.675121	6.0615e-16	2.57987e-14
ENSMUSG00000020427	Igfbp3	luminal-progenitors_basal	2941.21	-3.13119	0.652818	1.54835e-07	2.04442e-06
ENSMUSG00000020427	Igfbp3	luminal-differentiated_endothelial	2941.21	-5.93971	0.64876	1.003e-21	5.29711e-20
ENSMUSG00000020427	Igfbp3	luminal-progenitors_endothelial	2941.21	-3.98851	0.630825	2.97936e-11	4.50288e-10
ENSMUSG00000020427	Igfbp3	luminal-progenitors_luminal-differentiated	2941.21	1.16741	0.762844	0.00297239	0.0276475
ENSMUSG00000020427	Igfbp3	stromal_luminal-differentiated	2941.21	6.77603	0.658417	4.45425e-27	2.87988e-25
ENSMUSG00000020427	Igfbp3	stromal_luminal-progenitors	2941.21	4.75201	0.63616	3.96892e-15	9.96626e-14
ENSMUSG00000020422	Tns3	basal_adipocytes	2635	4.56573	0.322824	3.49933e-46	2.49092e-44
ENSMUSG00000020422	Tns3	endothelial_adipocytes	2635	2.59898	0.316802	2.01313e-17	2.32473e-16
ENSMUSG00000020422	Tns3	luminal-differentiated_adipocytes	2635	5.53252	0.312871	6.26775e-71	1.80377e-68
ENSMUSG00000020422	Tns3	luminal-progenitors_adipocytes	2635	5.34808	0.312923	1.80952e-66	4.10153e-64
ENSMUSG00000020422	Tns3	stromal_adipocytes	2635	4.55825	0.31242	4.96104e-49	2.82372e-47
ENSMUSG00000020422	Tns3	endothelial_basal	2635	-1.86868	0.326024	4.16032e-10	1.2404e-08
ENSMUSG00000020422	Tns3	luminal-differentiated_endothelial	2635	2.87467	0.300339	4.9207e-22	2.71896e-20
ENSMUSG00000020422	Tns3	luminal-progenitors_endothelial	2635	2.68283	0.30055	1.51427e-19	6.65265e-18
ENSMUSG00000020422	Tns3	stromal_endothelial	2635	1.90466	0.30898	1.13487e-10	2.21005e-09
ENSMUSG00000046634	Pkd1l1	endothelial_basal	6.79814	1.87214	1.72706	0.0124074	0.0478439
ENSMUSG00000082095	Gm11991	luminal-progenitors_basal	2.32362	2.13466	1.57096	0.00879322	0.0290445
ENSMUSG00000020413	Hus1	basal_adipocytes	262.449	1.08736	0.378564	0.00188796	0.00468943
ENSMUSG00000020413	Hus1	endothelial_adipocytes	262.449	2.20474	0.381873	8.14609e-10	4.89664e-09
ENSMUSG00000020413	Hus1	luminal-progenitors_adipocytes	262.449	1.37897	0.373882	6.48812e-05	0.000222523
ENSMUSG00000020413	Hus1	luminal-differentiated_endothelial	262.449	-1.35838	0.401456	3.14294e-05	0.000176621
ENSMUSG00000020413	Hus1	stromal_endothelial	262.449	-1.8342	0.382737	1.52569e-07	1.71406e-06
ENSMUSG00000040978	Gm11992	basal_adipocytes	16.6741	-3.41786	1.35888	0.000856687	0.00227887
ENSMUSG00000040978	Gm11992	endothelial_adipocytes	16.6741	-6.2913	1.33751	4.33689e-08	2.16279e-07
ENSMUSG00000040978	Gm11992	luminal-differentiated_adipocytes	16.6741	-2.51567	1.25184	0.00368837	0.00921119
ENSMUSG00000040978	Gm11992	luminal-progenitors_adipocytes	16.6741	-6.80156	1.35384	1.55991e-08	8.65364e-08
ENSMUSG00000040978	Gm11992	stromal_adipocytes	16.6741	-3.07043	1.20184	0.000888742	0.00231641
ENSMUSG00000040978	Gm11992	luminal-differentiated_endothelial	16.6741	2.44095	1.47181	0.00630836	0.0202394
ENSMUSG00000040978	Gm11992	stromal_endothelial	16.6741	1.84094	1.43836	0.0153838	0.0496693
ENSMUSG00000040978	Gm11992	luminal-progenitors_luminal-differentiated	16.6741	-1.97055	1.79769	0.00269976	0.0256204
ENSMUSG00000040978	Gm11992	stromal_luminal-progenitors	16.6741	2.42011	1.444	0.00685252	0.0210398
ENSMUSG00000020407	Upp1	basal_adipocytes	195.706	3.70366	0.990875	1.66128e-05	5.81912e-05
ENSMUSG00000020407	Upp1	endothelial_adipocytes	195.706	5.85722	0.955982	2.09227e-11	1.46579e-10
ENSMUSG00000020407	Upp1	stromal_adipocytes	195.706	1.60728	0.908387	0.0196279	0.0392237
ENSMUSG00000020407	Upp1	luminal-differentiated_basal	195.706	-3.9192	0.915699	2.10217e-06	2.31213e-05
ENSMUSG00000020407	Upp1	luminal-progenitors_basal	195.706	-2.93519	0.927654	8.22376e-05	0.000541735
ENSMUSG00000020407	Upp1	luminal-differentiated_endothelial	195.706	-6.06069	0.900224	2.88587e-13	5.88098e-12
ENSMUSG00000020407	Upp1	luminal-progenitors_endothelial	195.706	-5.22325	0.890409	8.6786e-11	1.23492e-09
ENSMUSG00000020407	Upp1	stromal_endothelial	195.706	-3.68396	0.846259	2.66244e-06	2.31731e-05
ENSMUSG00000020407	Upp1	stromal_luminal-differentiated	195.706	1.51765	1.06991	0.00740839	0.0320702
ENSMUSG00000004668	Abca13	basal_adipocytes	11.597	13.5012	1.69755	2.6476e-16	3.04624e-15
ENSMUSG00000004668	Abca13	endothelial_adipocytes	11.597	11.106	1.7075	6.09573e-12	4.50982e-11
ENSMUSG00000004668	Abca13	stromal_adipocytes	11.597	14.2602	1.63134	8.33203e-19	9.7804e-18
ENSMUSG00000004668	Abca13	luminal-differentiated_basal	11.597	-10.1894	1.64146	7.71132e-11	1.73898e-09
ENSMUSG00000004668	Abca13	luminal-progenitors_basal	11.597	-11.7122	1.62888	2.31402e-13	8.38735e-12
ENSMUSG00000004668	Abca13	luminal-differentiated_endothelial	11.597	-7.27609	1.74861	3.19458e-07	2.60615e-06
ENSMUSG00000004668	Abca13	luminal-progenitors_endothelial	11.597	-9.16703	1.76873	2.4442e-09	2.76516e-08
ENSMUSG00000004668	Abca13	stromal_luminal-differentiated	11.597	10.9529	1.57636	7.95458e-13	1.94294e-11
ENSMUSG00000004668	Abca13	stromal_luminal-progenitors	11.597	12.5266	1.59506	1.2446e-15	3.28978e-14
ENSMUSG00000020193	Zpbp	endothelial_adipocytes	11.0124	-3.09347	1.23563	0.000929168	0.00253637
ENSMUSG00000020193	Zpbp	luminal-progenitors_endothelial	11.0124	1.89622	1.2302	0.0138009	0.0366531
ENSMUSG00000020193	Zpbp	stromal_endothelial	11.0124	3.11211	1.24242	0.000726276	0.00355824
ENSMUSG00000018654	Ikzf1	basal_adipocytes	828.448	2.99861	0.646452	3.17092e-07	1.41199e-06
ENSMUSG00000018654	Ikzf1	luminal-differentiated_adipocytes	828.448	2.87207	0.639152	3.36001e-07	1.55624e-06
ENSMUSG00000018654	Ikzf1	luminal-progenitors_adipocytes	828.448	2.7215	0.633597	1.0898e-06	4.79173e-06
ENSMUSG00000018654	Ikzf1	stromal_adipocytes	828.448	4.53166	0.60089	6.21813e-15	5.37331e-14
ENSMUSG00000018654	Ikzf1	endothelial_basal	828.448	-3.78328	0.622817	1.09805e-10	3.70089e-09
ENSMUSG00000018654	Ikzf1	luminal-differentiated_endothelial	828.448	3.72566	0.592881	8.58557e-11	1.22583e-09
ENSMUSG00000018654	Ikzf1	luminal-progenitors_endothelial	828.448	3.55249	0.59324	3.81897e-10	4.89321e-09
ENSMUSG00000018654	Ikzf1	stromal_endothelial	828.448	5.31187	0.599674	3.53237e-20	3.34198e-18
ENSMUSG00000018654	Ikzf1	stromal_luminal-differentiated	828.448	1.08117	0.703071	0.00645007	0.0286332
ENSMUSG00000018654	Ikzf1	stromal_luminal-progenitors	828.448	1.41225	0.675845	0.00315085	0.0108486
ENSMUSG00000035455	Fignl1	basal_adipocytes	53.4362	2.39923	0.973181	0.00138066	0.00352492
ENSMUSG00000035455	Fignl1	luminal-differentiated_adipocytes	53.4362	2.72381	0.969739	0.000295356	0.000904681
ENSMUSG00000035455	Fignl1	luminal-progenitors_adipocytes	53.4362	4.16906	0.901925	3.37057e-07	1.59664e-06
ENSMUSG00000035455	Fignl1	stromal_adipocytes	53.4362	3.69345	0.902616	3.99943e-06	1.47011e-05
ENSMUSG00000035455	Fignl1	luminal-progenitors_endothelial	53.4362	2.37789	0.692346	6.6792e-05	0.000324619
ENSMUSG00000035455	Fignl1	stromal_endothelial	53.4362	1.87404	0.777413	0.000857121	0.00412775
ENSMUSG00000020182	Ddc	stromal_adipocytes	8.42671	3.06055	1.6305	0.00523532	0.0117914
ENSMUSG00000020182	Ddc	stromal_basal	8.42671	2.01394	1.75019	0.0095702	0.0436903
ENSMUSG00000020182	Ddc	stromal_endothelial	8.42671	4.7162	1.61794	0.000110145	0.000665383
ENSMUSG00000020182	Ddc	stromal_luminal-differentiated	8.42671	2.07768	1.70696	0.00968901	0.0398718
ENSMUSG00000020182	Ddc	stromal_luminal-progenitors	8.42671	3.78839	1.62725	0.00075509	0.0031432
ENSMUSG00000020176	Grb10	luminal-differentiated_adipocytes	2681.11	-3.01358	0.509426	1.76695e-10	1.18164e-09
ENSMUSG00000020176	Grb10	luminal-progenitors_adipocytes	2681.11	-1.5589	0.490192	0.000304952	0.000937662
ENSMUSG00000020176	Grb10	luminal-differentiated_basal	2681.11	-3.27309	0.503491	2.4911e-11	6.04509e-10
ENSMUSG00000020176	Grb10	luminal-progenitors_basal	2681.11	-1.80981	0.54215	6.39863e-05	0.000435227
ENSMUSG00000020176	Grb10	luminal-differentiated_endothelial	2681.11	-3.87913	0.486813	3.84873e-16	1.12923e-14
ENSMUSG00000020176	Grb10	luminal-progenitors_endothelial	2681.11	-2.50378	0.492143	7.59369e-08	6.71838e-07
ENSMUSG00000020176	Grb10	stromal_luminal-differentiated	2681.11	4.16801	0.488742	2.10553e-18	7.95472e-17
ENSMUSG00000020176	Grb10	stromal_luminal-progenitors	2681.11	2.81418	0.483944	2.13572e-09	2.69204e-08
ENSMUSG00000020173	Cobl	basal_adipocytes	621.466	2.52213	0.545615	2.79843e-07	1.25661e-06
ENSMUSG00000020173	Cobl	endothelial_adipocytes	621.466	1.18683	0.489414	0.00665392	0.0154228
ENSMUSG00000020173	Cobl	luminal-differentiated_adipocytes	621.466	4.21617	0.503679	1.21064e-17	1.55274e-16
ENSMUSG00000020173	Cobl	luminal-progenitors_adipocytes	621.466	4.45152	0.504122	1.6097e-19	2.46292e-18
ENSMUSG00000020173	Cobl	stromal_adipocytes	621.466	2.55193	0.522124	8.2068e-08	3.70268e-07
ENSMUSG00000020173	Cobl	luminal-differentiated_basal	621.466	1.22699	0.605911	0.00119576	0.0067414
ENSMUSG00000020173	Cobl	luminal-progenitors_basal	621.466	1.63494	0.547561	0.000194356	0.00114014
ENSMUSG00000020173	Cobl	luminal-differentiated_endothelial	621.466	2.84285	0.482262	1.3234e-09	1.58846e-08
ENSMUSG00000020173	Cobl	luminal-progenitors_endothelial	621.466	3.0568	0.480024	5.06785e-11	7.45565e-10
ENSMUSG00000020173	Cobl	stromal_luminal-differentiated	621.466	-1.28041	0.579621	0.000892523	0.00529185
ENSMUSG00000020173	Cobl	stromal_luminal-progenitors	621.466	-1.66623	0.534869	0.000129327	0.000659719
ENSMUSG00000086584	Gm12002	basal_adipocytes	248.976	2.52305	1.07206	0.00182668	0.00454827
ENSMUSG00000086584	Gm12002	endothelial_adipocytes	248.976	5.30782	0.991557	3.24527e-09	1.82084e-08
ENSMUSG00000086584	Gm12002	stromal_adipocytes	248.976	-3.05652	1.17274	0.00076849	0.00202443
ENSMUSG00000086584	Gm12002	endothelial_basal	248.976	1.68309	1.08382	0.0052612	0.0240914
ENSMUSG00000086584	Gm12002	luminal-differentiated_basal	248.976	-1.40717	1.11516	0.0108545	0.0426026
ENSMUSG00000086584	Gm12002	luminal-progenitors_basal	248.976	-1.97205	1.02811	0.00350094	0.0134567
ENSMUSG00000086584	Gm12002	stromal_basal	248.976	-6.49258	1.17211	2.24788e-10	6.56465e-09
ENSMUSG00000086584	Gm12002	luminal-differentiated_endothelial	248.976	-4.61772	0.908262	3.65708e-08	3.45022e-07
ENSMUSG00000086584	Gm12002	luminal-progenitors_endothelial	248.976	-4.90432	0.927783	3.89266e-09	4.24447e-08
ENSMUSG00000086584	Gm12002	stromal_endothelial	248.976	-9.19046	1.09773	1.97567e-19	1.62593e-17
ENSMUSG00000086584	Gm12002	stromal_luminal-differentiated	248.976	-3.87204	1.09342	2.83122e-05	0.000243985
ENSMUSG00000086584	Gm12002	stromal_luminal-progenitors	248.976	-3.45559	1.07589	0.000120361	0.000616931
ENSMUSG00000048834	Vstm2a	stromal_luminal-differentiated	5.30769	4.52987	2.51424	0.000975567	0.00571934
ENSMUSG00000048834	Vstm2a	stromal_luminal-progenitors	5.30769	4.46207	2.28623	0.000962977	0.00388666
ENSMUSG00000020122	Egfr	basal_adipocytes	3151.28	2.71892	0.563387	1.09695e-07	5.18654e-07
ENSMUSG00000020122	Egfr	luminal-differentiated_adipocytes	3151.28	1.16962	0.500231	0.00757821	0.0176857
ENSMUSG00000020122	Egfr	luminal-progenitors_adipocytes	3151.28	1.80091	0.534474	0.000105059	0.000348876
ENSMUSG00000020122	Egfr	stromal_adipocytes	3151.28	3.51719	0.526068	3.46409e-12	2.3896e-11
ENSMUSG00000020122	Egfr	endothelial_basal	3151.28	-2.19214	0.582781	7.60109e-06	9.10862e-05
ENSMUSG00000020122	Egfr	luminal-progenitors_endothelial	3151.28	1.28564	0.561971	0.0026216	0.00861464
ENSMUSG00000020122	Egfr	stromal_endothelial	3151.28	3.06233	0.514437	1.03627e-09	1.71387e-08
ENSMUSG00000020122	Egfr	stromal_luminal-differentiated	3151.28	2.07798	0.567231	1.64822e-05	0.000148677
ENSMUSG00000020122	Egfr	stromal_luminal-progenitors	3151.28	1.32283	0.584637	0.00196502	0.00719103
ENSMUSG00000085091	Egfros	basal_adipocytes	17.9078	20.4721	1.37589	5.49599e-51	5.25177e-49
ENSMUSG00000085091	Egfros	endothelial_adipocytes	17.9078	16.9922	1.36537	2.07564e-36	8.09184e-35
ENSMUSG00000085091	Egfros	luminal-differentiated_adipocytes	17.9078	6.34495	1.55024	1.75611e-06	7.40277e-06
ENSMUSG00000085091	Egfros	luminal-progenitors_adipocytes	17.9078	17.81	1.35298	2.7516e-40	1.58731e-38
ENSMUSG00000085091	Egfros	stromal_adipocytes	17.9078	19.0182	1.34237	2.89173e-46	1.44097e-44
ENSMUSG00000085091	Egfros	endothelial_basal	17.9078	-2.24719	1.4297	0.00358544	0.0177637
ENSMUSG00000085091	Egfros	luminal-differentiated_basal	17.9078	-13.458	1.33293	1.75632e-24	1.58572e-22
ENSMUSG00000085091	Egfros	luminal-differentiated_endothelial	17.9078	-9.85022	1.3785	1.79617e-14	4.24283e-13
ENSMUSG00000085091	Egfros	luminal-progenitors_luminal-differentiated	17.9078	10.8028	1.3082	7.31889e-17	6.14053e-15
ENSMUSG00000085091	Egfros	stromal_luminal-differentiated	17.9078	12.0046	1.30192	1.09575e-20	4.73931e-19
ENSMUSG00000087060	Eldr	stromal_adipocytes	7.08735	2.48341	1.45203	0.0111233	0.0234564
ENSMUSG00000087060	Eldr	stromal_luminal-differentiated	7.08735	1.93031	1.58715	0.0104965	0.0426076
ENSMUSG00000087060	Eldr	stromal_luminal-progenitors	7.08735	3.07226	1.49271	0.00216477	0.0078303
ENSMUSG00000044966	Fbxo48	endothelial_adipocytes	12.6128	2.14318	1.08573	0.00729983	0.0167542
ENSMUSG00000044966	Fbxo48	endothelial_basal	12.6128	3.24184	1.28235	0.0002746	0.00204893
ENSMUSG00000044966	Fbxo48	stromal_basal	12.6128	2.04068	1.35311	0.00470966	0.0247292
ENSMUSG00000044966	Fbxo48	luminal-progenitors_endothelial	12.6128	-1.62513	1.02227	0.0142991	0.0378114
ENSMUSG00000020120	Plek	basal_adipocytes	1652.27	5.44935	0.781759	2.09571e-13	1.84666e-12
ENSMUSG00000020120	Plek	luminal-differentiated_adipocytes	1652.27	5.81436	0.754596	1.0825e-15	1.1956e-14
ENSMUSG00000020120	Plek	luminal-progenitors_adipocytes	1652.27	4.12251	0.761515	6.67995e-09	3.87353e-08
ENSMUSG00000020120	Plek	stromal_adipocytes	1652.27	6.31461	0.770817	3.23641e-18	3.61983e-17
ENSMUSG00000020120	Plek	endothelial_basal	1652.27	-4.35363	0.78646	1.12719e-09	3.10992e-08
ENSMUSG00000020120	Plek	luminal-differentiated_endothelial	1652.27	4.71687	0.739199	1.65461e-11	2.62872e-10
ENSMUSG00000020120	Plek	luminal-progenitors_endothelial	1652.27	3.02158	0.743363	7.29844e-06	4.38775e-05
ENSMUSG00000020120	Plek	stromal_endothelial	1652.27	5.19486	0.739666	1.09559e-13	3.67198e-12
ENSMUSG00000020120	Plek	stromal_luminal-progenitors	1652.27	1.74149	0.8433	0.00321865	0.0110464
ENSMUSG00000044629	Cnrip1	basal_adipocytes	134.053	3.57786	0.991474	2.66158e-05	9.04233e-05
ENSMUSG00000044629	Cnrip1	endothelial_adipocytes	134.053	5.47876	0.940461	1.88591e-10	1.2073e-09
ENSMUSG00000044629	Cnrip1	luminal-differentiated_adipocytes	134.053	1.98003	0.970878	0.00499294	0.0121321
ENSMUSG00000044629	Cnrip1	luminal-progenitors_adipocytes	134.053	-8.16598	1.09494	1.3876e-15	1.57259e-14
ENSMUSG00000044629	Cnrip1	stromal_adipocytes	134.053	6.69086	0.958154	2.77575e-14	2.27797e-13
ENSMUSG00000044629	Cnrip1	luminal-progenitors_basal	134.053	-12.3742	0.924427	2.87178e-41	7.2644e-39
ENSMUSG00000044629	Cnrip1	stromal_basal	134.053	2.62547	0.811332	8.53283e-05	0.000837132
ENSMUSG00000044629	Cnrip1	luminal-differentiated_endothelial	134.053	-2.99991	0.744646	9.67624e-06	6.05785e-05
ENSMUSG00000044629	Cnrip1	luminal-progenitors_endothelial	134.053	-14.2384	0.889956	5.02402e-58	4.02126e-55
ENSMUSG00000044629	Cnrip1	luminal-progenitors_luminal-differentiated	134.053	-10.9946	0.901302	1.54067e-34	6.33596e-32
ENSMUSG00000044629	Cnrip1	stromal_luminal-differentiated	134.053	4.10775	0.72772	2.26299e-09	3.72014e-08
ENSMUSG00000044629	Cnrip1	stromal_luminal-progenitors	134.053	15.4008	0.890811	2.48692e-67	1.4155e-64
ENSMUSG00000078970	Wdr92	basal_adipocytes	182.35	-1.79831	0.283131	2.44118e-11	1.74275e-10
ENSMUSG00000078970	Wdr92	endothelial_adipocytes	182.35	-1.73849	0.266041	1.19012e-11	8.54811e-11
ENSMUSG00000078970	Wdr92	luminal-differentiated_adipocytes	182.35	-2.13434	0.271504	1.99496e-16	2.32788e-15
ENSMUSG00000078970	Wdr92	luminal-progenitors_adipocytes	182.35	-2.39857	0.271702	5.97342e-20	9.43845e-19
ENSMUSG00000078970	Wdr92	stromal_adipocytes	182.35	-1.67551	0.266159	5.85498e-11	3.61794e-10
ENSMUSG00000020116	Pno1	basal_adipocytes	406.775	-1.2767	0.257607	2.51423e-07	1.13563e-06
ENSMUSG00000020116	Pno1	endothelial_adipocytes	406.775	-1.5292	0.24914	2.2047e-10	1.40156e-09
ENSMUSG00000020116	Pno1	stromal_adipocytes	406.775	-1.81451	0.251463	7.65686e-14	6.0623e-13
ENSMUSG00000020116	Pno1	stromal_luminal-differentiated	406.775	-1.03471	0.270639	3.78837e-06	3.88691e-05
ENSMUSG00000000581	C1d	basal_adipocytes	300.742	-1.16743	0.339827	0.000245226	0.000714299
ENSMUSG00000000581	C1d	luminal-progenitors_adipocytes	300.742	-1.01332	0.325997	0.000906475	0.00257287
ENSMUSG00000016984	Etaa1	basal_adipocytes	197.758	1.32243	0.386339	0.000194525	0.000578698
ENSMUSG00000016984	Etaa1	endothelial_adipocytes	197.758	2.48088	0.380851	6.46764e-12	4.77394e-11
ENSMUSG00000016984	Etaa1	luminal-differentiated_adipocytes	197.758	1.93648	0.383541	3.8368e-08	1.9978e-07
ENSMUSG00000016984	Etaa1	luminal-progenitors_adipocytes	197.758	2.26001	0.385011	2.87653e-10	1.94295e-09
ENSMUSG00000016984	Etaa1	stromal_adipocytes	197.758	2.1965	0.38389	9.1669e-10	5.08428e-09
ENSMUSG00000086468	Etaa1os	luminal-differentiated_basal	6.26665	-1.74634	1.53503	0.012981	0.0495011
ENSMUSG00000081302	Gm12020	luminal-progenitors_adipocytes	3.00762	-3.16337	2.4402	0.0145713	0.0324563
ENSMUSG00000020160	Meis1	endothelial_adipocytes	401.355	-2.09172	0.375893	3.08684e-09	1.73499e-08
ENSMUSG00000020160	Meis1	luminal-progenitors_adipocytes	401.355	-1.1275	0.361405	0.00075066	0.00216419
ENSMUSG00000020160	Meis1	endothelial_basal	401.355	-1.69212	0.407796	1.17307e-06	1.74551e-05
ENSMUSG00000020160	Meis1	luminal-differentiated_endothelial	401.355	3.00743	0.361325	3.70291e-17	1.22872e-15
ENSMUSG00000020160	Meis1	stromal_endothelial	401.355	2.67195	0.361554	6.94344e-14	2.40429e-12
ENSMUSG00000020160	Meis1	luminal-progenitors_luminal-differentiated	401.355	-1.95484	0.357257	5.53931e-09	2.05865e-07
ENSMUSG00000020160	Meis1	stromal_luminal-progenitors	401.355	1.6808	0.38564	9.88997e-07	7.96829e-06
ENSMUSG00000104184	Gm37818	stromal_basal	24.0598	1.64626	1.23854	0.00842792	0.0394519
ENSMUSG00000104184	Gm37818	stromal_endothelial	24.0598	2.00843	1.11904	0.0042665	0.0167093
ENSMUSG00000104184	Gm37818	stromal_luminal-progenitors	24.0598	2.17251	1.07767	0.00349143	0.0118539
ENSMUSG00000104244	2900018N21Rik	basal_adipocytes	7.76973	-2.41209	1.46957	0.0127189	0.0267951
ENSMUSG00000104244	2900018N21Rik	endothelial_adipocytes	7.76973	5.98801	1.34602	1.76188e-07	8.16631e-07
ENSMUSG00000104244	2900018N21Rik	luminal-differentiated_adipocytes	7.76973	8.35762	1.27756	1.11393e-12	9.31782e-12
ENSMUSG00000104244	2900018N21Rik	luminal-progenitors_adipocytes	7.76973	6.12097	1.35015	2.49379e-07	1.1995e-06
ENSMUSG00000104244	2900018N21Rik	stromal_adipocytes	7.76973	7.80595	1.34555	6.13937e-11	3.78545e-10
ENSMUSG00000104244	2900018N21Rik	endothelial_basal	7.76973	9.93324	1.3542	6.61894e-14	3.91773e-12
ENSMUSG00000104244	2900018N21Rik	luminal-differentiated_basal	7.76973	12.0654	1.31251	1.25033e-20	8.60099e-19
ENSMUSG00000104244	2900018N21Rik	luminal-progenitors_basal	7.76973	10.0809	1.39484	1.49629e-13	5.59212e-12
ENSMUSG00000104244	2900018N21Rik	stromal_basal	7.76973	11.564	1.3378	2.17018e-18	1.48746e-16
ENSMUSG00000103828	2610001A08Rik	basal_adipocytes	6.61861	2.31018	1.54926	0.0190973	0.0386989
ENSMUSG00000103828	2610001A08Rik	luminal-differentiated_adipocytes	6.61861	3.86852	1.62065	0.000851514	0.00240286
ENSMUSG00000103828	2610001A08Rik	endothelial_basal	6.61861	-3.14825	1.82312	0.00153911	0.00877912
ENSMUSG00000103828	2610001A08Rik	luminal-progenitors_basal	6.61861	-2.08903	1.52879	0.00913761	0.0299778
ENSMUSG00000103828	2610001A08Rik	luminal-differentiated_endothelial	6.61861	5.08862	1.48151	2.28649e-05	0.000132133
ENSMUSG00000103828	2610001A08Rik	stromal_endothelial	6.61861	2.72284	1.62099	0.00450151	0.0175042
ENSMUSG00000103828	2610001A08Rik	luminal-progenitors_luminal-differentiated	6.61861	-4.0613	2.06889	0.000254621	0.00382023
ENSMUSG00000082100	Glns-ps1	basal_adipocytes	3.70614	-4.41284	1.36096	7.38159e-05	0.000235058
ENSMUSG00000082100	Glns-ps1	endothelial_adipocytes	3.70614	-5.69709	1.31801	3.79031e-07	1.68808e-06
ENSMUSG00000082100	Glns-ps1	luminal-differentiated_adipocytes	3.70614	-2.21433	1.19304	0.00670803	0.0158466
ENSMUSG00000082100	Glns-ps1	luminal-progenitors_adipocytes	3.70614	-2.41909	1.20751	0.00437034	0.0109154
ENSMUSG00000082100	Glns-ps1	stromal_adipocytes	3.70614	-4.18644	1.26565	5.87491e-05	0.000183976
ENSMUSG00000082100	Glns-ps1	luminal-differentiated_endothelial	3.70614	2.21302	1.42389	0.00866818	0.0267039
ENSMUSG00000082100	Glns-ps1	luminal-progenitors_endothelial	3.70614	2.0196	1.32555	0.0133126	0.0355479
ENSMUSG00000045671	Spred2	basal_adipocytes	1364.9	3.10761	0.261002	1.84293e-33	6.60711e-32
ENSMUSG00000045671	Spred2	endothelial_adipocytes	1364.9	3.5588	0.251658	3.07027e-46	2.17391e-44
ENSMUSG00000045671	Spred2	luminal-differentiated_adipocytes	1364.9	1.97884	0.255031	6.18869e-16	6.94614e-15
ENSMUSG00000045671	Spred2	luminal-progenitors_adipocytes	1364.9	1.5832	0.252448	7.25221e-11	5.23684e-10
ENSMUSG00000045671	Spred2	stromal_adipocytes	1364.9	2.27507	0.255005	3.38225e-20	4.37302e-19
ENSMUSG00000045671	Spred2	luminal-progenitors_basal	1364.9	-1.43277	0.261027	2.48945e-09	4.83898e-08
ENSMUSG00000045671	Spred2	luminal-differentiated_endothelial	1364.9	-1.49663	0.253723	1.25663e-10	1.75338e-09
ENSMUSG00000045671	Spred2	luminal-progenitors_endothelial	1364.9	-1.91518	0.244417	7.27039e-16	2.08063e-14
ENSMUSG00000045671	Spred2	stromal_endothelial	1364.9	-1.18864	0.258133	1.32784e-07	1.50658e-06
ENSMUSG00000020152	Actr2	basal_adipocytes	4120.07	1.0455	0.198405	7.10567e-08	3.45273e-07
ENSMUSG00000020152	Actr2	endothelial_adipocytes	4120.07	1.02766	0.191992	4.83141e-08	2.40146e-07
ENSMUSG00000020152	Actr2	luminal-differentiated_adipocytes	4120.07	1.34506	0.192528	9.09159e-13	7.68525e-12
ENSMUSG00000020152	Actr2	luminal-progenitors_adipocytes	4120.07	1.3577	0.192775	6.04841e-13	5.40725e-12
ENSMUSG00000020152	Actr2	stromal_adipocytes	4120.07	1.49505	0.193236	2.79721e-15	2.50332e-14
ENSMUSG00000020142	Slc1a4	basal_adipocytes	347.468	1.13718	0.488128	0.00827921	0.0181116
ENSMUSG00000020142	Slc1a4	luminal-differentiated_adipocytes	347.468	3.90114	0.487262	2.14681e-16	2.49484e-15
ENSMUSG00000020142	Slc1a4	luminal-progenitors_adipocytes	347.468	5.05809	0.485275	2.3842e-26	5.75557e-25
ENSMUSG00000020142	Slc1a4	stromal_adipocytes	347.468	2.57445	0.502214	2.35406e-08	1.12595e-07
ENSMUSG00000020142	Slc1a4	luminal-differentiated_basal	347.468	2.55387	0.477618	2.52447e-08	3.89421e-07
ENSMUSG00000020142	Slc1a4	luminal-progenitors_basal	347.468	3.63862	0.475962	9.89513e-16	4.7558e-14
ENSMUSG00000020142	Slc1a4	luminal-differentiated_endothelial	347.468	2.75133	0.453741	4.74802e-10	6.08319e-09
ENSMUSG00000020142	Slc1a4	luminal-progenitors_endothelial	347.468	3.87547	0.452131	1.43095e-18	5.69998e-17
ENSMUSG00000020142	Slc1a4	stromal_endothelial	347.468	1.30867	0.528894	0.00061914	0.00309518
ENSMUSG00000020142	Slc1a4	stromal_luminal-progenitors	347.468	-2.34505	0.456952	6.96944e-08	6.81069e-07
ENSMUSG00000078965	Gm12033	luminal-differentiated_adipocytes	3.67258	-3.02137	2.0541	0.0110363	0.0248089
ENSMUSG00000078965	Gm12033	stromal_luminal-differentiated	3.67258	3.21908	2.30464	0.00367728	0.0179262
ENSMUSG00000049800	Sertad2	endothelial_adipocytes	1119.84	1.35332	0.25017	2.21586e-08	1.13783e-07
ENSMUSG00000049800	Sertad2	luminal-progenitors_adipocytes	1119.84	1.36683	0.25004	1.42058e-08	7.92536e-08
ENSMUSG00000049659	Aftph	basal_adipocytes	1326.31	1.11026	0.233686	9.46189e-07	3.94508e-06
ENSMUSG00000049659	Aftph	luminal-differentiated_adipocytes	1326.31	1.55912	0.22822	1.70023e-12	1.39667e-11
ENSMUSG00000049659	Aftph	luminal-progenitors_adipocytes	1326.31	1.55602	0.228404	2.06119e-12	1.74928e-11
ENSMUSG00000049659	Aftph	stromal_adipocytes	1326.31	1.0973	0.225954	6.32103e-07	2.55969e-06
ENSMUSG00000042363	Lgalsl	luminal-differentiated_adipocytes	589.843	-1.8331	0.303703	1.66277e-10	1.11664e-09
ENSMUSG00000042363	Lgalsl	luminal-progenitors_adipocytes	589.843	-1.26215	0.295637	7.01897e-06	2.76155e-05
ENSMUSG00000042363	Lgalsl	stromal_adipocytes	589.843	-1.62285	0.299605	1.29626e-08	6.36522e-08
ENSMUSG00000042363	Lgalsl	luminal-differentiated_basal	589.843	-1.17594	0.355123	1.24561e-05	0.000117788
ENSMUSG00000084362	2610024D14Rik	endothelial_adipocytes	3.18892	2.66781	1.62681	0.0106168	0.0235375
ENSMUSG00000084362	2610024D14Rik	luminal-differentiated_endothelial	3.18892	-3.44351	1.78172	0.00227201	0.00822567
ENSMUSG00000084362	2610024D14Rik	luminal-progenitors_endothelial	3.18892	-2.56185	1.62697	0.00816222	0.0232443
ENSMUSG00000001891	Ugp2	basal_adipocytes	1592.08	-2.94153	0.264063	1.04831e-29	3.00051e-28
ENSMUSG00000001891	Ugp2	endothelial_adipocytes	1592.08	-3.1592	0.253631	1.51507e-36	5.96091e-35
ENSMUSG00000001891	Ugp2	luminal-differentiated_adipocytes	1592.08	-2.38483	0.257131	6.51888e-22	1.13894e-20
ENSMUSG00000001891	Ugp2	luminal-progenitors_adipocytes	1592.08	-1.6303	0.253055	2.15373e-11	1.64422e-10
ENSMUSG00000001891	Ugp2	stromal_adipocytes	1592.08	-2.6332	0.255145	4.45993e-26	8.4742e-25
ENSMUSG00000001891	Ugp2	luminal-progenitors_basal	1592.08	1.19121	0.277471	1.0148e-06	1.12071e-05
ENSMUSG00000001891	Ugp2	luminal-progenitors_endothelial	1592.08	1.44289	0.262328	2.69462e-09	3.03373e-08
ENSMUSG00000020321	Mdh1	basal_adipocytes	5318.43	-4.80759	0.221341	1.81332e-105	4.45316e-102
ENSMUSG00000020321	Mdh1	endothelial_adipocytes	5318.43	-5.31202	0.213105	1.63426e-138	1.04646e-134
ENSMUSG00000020321	Mdh1	luminal-differentiated_adipocytes	5318.43	-3.82072	0.212474	6.66494e-73	2.18858e-70
ENSMUSG00000020321	Mdh1	luminal-progenitors_adipocytes	5318.43	-3.87746	0.212483	3.89747e-75	1.66376e-72
ENSMUSG00000020321	Mdh1	stromal_adipocytes	5318.43	-4.47885	0.212441	1.94046e-99	1.71383e-96
ENSMUSG00000020321	Mdh1	luminal-differentiated_endothelial	5318.43	1.45043	0.222333	2.1778e-12	3.92191e-11
ENSMUSG00000020321	Mdh1	luminal-progenitors_endothelial	5318.43	1.39335	0.219459	1.48957e-11	2.36384e-10
ENSMUSG00000042302	Ehbp1	stromal_luminal-progenitors	999.17	1.06941	0.32606	8.80014e-05	0.000467243
ENSMUSG00000051650	B3gnt2	basal_adipocytes	708.006	3.59275	0.334071	1.34066e-27	3.38027e-26
ENSMUSG00000051650	B3gnt2	endothelial_adipocytes	708.006	4.06443	0.323707	5.02265e-37	2.0291e-35
ENSMUSG00000051650	B3gnt2	luminal-differentiated_adipocytes	708.006	3.10963	0.328669	2.18332e-22	3.95484e-21
ENSMUSG00000051650	B3gnt2	luminal-progenitors_adipocytes	708.006	2.54501	0.331014	8.47869e-16	9.79985e-15
ENSMUSG00000051650	B3gnt2	stromal_adipocytes	708.006	2.99897	0.326879	5.23316e-21	7.14483e-20
ENSMUSG00000051650	B3gnt2	luminal-progenitors_endothelial	708.006	-1.42045	0.309313	3.23268e-07	2.54061e-06
ENSMUSG00000092626	9130230N09Rik	endothelial_adipocytes	9.53086	2.15109	1.03902	0.00566511	0.0133095
ENSMUSG00000092626	9130230N09Rik	endothelial_basal	9.53086	2.61266	1.23225	0.000907051	0.00565871
ENSMUSG00000092626	9130230N09Rik	luminal-progenitors_endothelial	9.53086	-3.01027	0.985731	0.000203768	0.00088685
ENSMUSG00000051355	Commd1	basal_adipocytes	544.078	-1.35122	0.259902	6.05443e-08	2.96244e-07
ENSMUSG00000051355	Commd1	endothelial_adipocytes	544.078	-1.38166	0.248604	9.17312e-09	4.91838e-08
ENSMUSG00000051355	Commd1	stromal_adipocytes	544.078	-1.39572	0.248588	6.50882e-09	3.30512e-08
ENSMUSG00000044068	Zrsr1	luminal-differentiated_adipocytes	850.492	-1.07572	0.223467	7.39532e-07	3.26918e-06
ENSMUSG00000044068	Zrsr1	luminal-progenitors_adipocytes	850.492	-1.22933	0.224733	1.75489e-08	9.68287e-08
ENSMUSG00000044068	Zrsr1	stromal_adipocytes	850.492	-1.2326	0.224275	1.69586e-08	8.23277e-08
ENSMUSG00000044068	Zrsr1	luminal-progenitors_basal	850.492	-1.10499	0.243546	3.52463e-07	4.29732e-06
ENSMUSG00000044068	Zrsr1	stromal_basal	850.492	-1.08561	0.259658	3.43702e-07	6.00843e-06
ENSMUSG00000049811	Fam161a	luminal-progenitors_adipocytes	133.772	-1.04067	0.41328	0.00534258	0.0130922
ENSMUSG00000049811	Fam161a	luminal-progenitors_basal	133.772	-1.59614	0.460216	3.57447e-05	0.000262218
ENSMUSG00000049811	Fam161a	luminal-progenitors_endothelial	133.772	-2.11781	0.418456	6.28727e-08	5.6484e-07
ENSMUSG00000049811	Fam161a	luminal-progenitors_luminal-differentiated	133.772	-1.02231	0.499157	0.000957148	0.0114666
ENSMUSG00000049811	Fam161a	stromal_luminal-progenitors	133.772	2.1501	0.417491	5.05173e-08	5.06624e-07
ENSMUSG00000085665	Gm12059	basal_adipocytes	7.15978	-3.64266	1.43065	0.000728533	0.00196327
ENSMUSG00000085665	Gm12059	luminal-progenitors_adipocytes	7.15978	-2.09613	1.24047	0.0120761	0.0273979
ENSMUSG00000085665	Gm12059	endothelial_basal	7.15978	3.74418	1.49694	0.000223158	0.00171114
ENSMUSG00000085665	Gm12059	stromal_basal	7.15978	3.32117	1.49561	0.000596167	0.00448978
ENSMUSG00000085665	Gm12059	luminal-progenitors_endothelial	7.15978	-2.37285	1.23878	0.00455233	0.0139506
ENSMUSG00000085665	Gm12059	stromal_luminal-progenitors	7.15978	1.98333	1.26707	0.010791	0.0309057
ENSMUSG00000042208	0610010F05Rik	basal_adipocytes	424.598	-1.617	0.31567	5.1841e-08	2.55184e-07
ENSMUSG00000042208	0610010F05Rik	endothelial_adipocytes	424.598	-1.31576	0.298739	3.9296e-06	1.53709e-05
ENSMUSG00000042208	0610010F05Rik	luminal-differentiated_adipocytes	424.598	-1.90924	0.305962	3.83756e-11	2.76022e-10
ENSMUSG00000042208	0610010F05Rik	luminal-progenitors_adipocytes	424.598	-1.65689	0.302887	7.80458e-09	4.48002e-08
ENSMUSG00000042208	0610010F05Rik	stromal_adipocytes	424.598	-1.98949	0.305919	8.39859e-12	5.61947e-11
ENSMUSG00000020283	Pex13	basal_adipocytes	656.335	-2.68932	0.244775	3.87488e-29	1.06921e-27
ENSMUSG00000020283	Pex13	endothelial_adipocytes	656.335	-2.62556	0.232349	1.14033e-30	3.18856e-29
ENSMUSG00000020283	Pex13	luminal-differentiated_adipocytes	656.335	-2.82715	0.233718	5.01732e-35	2.07943e-33
ENSMUSG00000020283	Pex13	luminal-progenitors_adipocytes	656.335	-2.6084	0.233234	2.82759e-30	8.8106e-29
ENSMUSG00000020283	Pex13	stromal_adipocytes	656.335	-3.15077	0.231847	7.16939e-43	3.11765e-41
ENSMUSG00000020280	Pus10	basal_adipocytes	567.585	-2.28458	0.271407	2.39921e-18	3.23735e-17
ENSMUSG00000020280	Pus10	endothelial_adipocytes	567.585	-2.2614	0.25751	1.54208e-19	2.06468e-18
ENSMUSG00000020280	Pus10	luminal-differentiated_adipocytes	567.585	-1.7361	0.256433	1.69675e-12	1.39425e-11
ENSMUSG00000020280	Pus10	luminal-progenitors_adipocytes	567.585	-1.88567	0.257536	2.59142e-14	2.6318e-13
ENSMUSG00000020280	Pus10	stromal_adipocytes	567.585	-2.38933	0.258987	1.99818e-21	2.79516e-20
ENSMUSG00000020275	Rel	basal_adipocytes	1352.69	1.97098	0.42787	3.91693e-07	1.72294e-06
ENSMUSG00000020275	Rel	luminal-differentiated_adipocytes	1352.69	1.98286	0.411449	1.15163e-07	5.63773e-07
ENSMUSG00000020275	Rel	luminal-progenitors_adipocytes	1352.69	1.2318	0.394309	0.000634461	0.00185254
ENSMUSG00000020275	Rel	stromal_adipocytes	1352.69	2.36566	0.411917	7.32281e-10	4.09518e-09
ENSMUSG00000020275	Rel	endothelial_basal	1352.69	-1.14018	0.447922	0.000638355	0.00422715
ENSMUSG00000020275	Rel	luminal-differentiated_endothelial	1352.69	1.21555	0.438706	0.000335158	0.00151328
ENSMUSG00000020275	Rel	stromal_endothelial	1352.69	1.65516	0.439716	8.6161e-06	6.72033e-05
ENSMUSG00000000861	Bcl11a	basal_adipocytes	300.492	7.22054	0.939581	2.15515e-16	2.49652e-15
ENSMUSG00000000861	Bcl11a	endothelial_adipocytes	300.492	3.69904	0.920948	4.28591e-06	1.66781e-05
ENSMUSG00000000861	Bcl11a	luminal-differentiated_adipocytes	300.492	6.80023	0.908159	2.48848e-15	2.6502e-14
ENSMUSG00000000861	Bcl11a	luminal-progenitors_adipocytes	300.492	7.15277	0.910489	9.66892e-17	1.20277e-15
ENSMUSG00000000861	Bcl11a	stromal_adipocytes	300.492	6.37636	0.925436	7.20244e-14	5.71664e-13
ENSMUSG00000000861	Bcl11a	endothelial_basal	300.492	-3.06675	0.737867	2.49697e-06	3.3997e-05
ENSMUSG00000000861	Bcl11a	luminal-differentiated_endothelial	300.492	2.72879	0.719353	2.03707e-05	0.000119146
ENSMUSG00000000861	Bcl11a	luminal-progenitors_endothelial	300.492	3.03915	0.690215	1.86065e-06	1.26612e-05
ENSMUSG00000000861	Bcl11a	stromal_endothelial	300.492	2.29431	0.766423	0.000211663	0.00119457
ENSMUSG00000032985	5730522E02Rik	stromal_adipocytes	6.2586	-2.72444	1.70792	0.0121799	0.0254395
ENSMUSG00000032985	5730522E02Rik	luminal-differentiated_endothelial	6.2586	3.31489	1.78798	0.00283195	0.0100314
ENSMUSG00000032985	5730522E02Rik	stromal_luminal-differentiated	6.2586	-4.0382	1.9721	0.000754311	0.00455858
ENSMUSG00000032985	5730522E02Rik	stromal_luminal-progenitors	6.2586	-2.15932	1.70475	0.0178762	0.0473834
ENSMUSG00000064090	Vrk2	endothelial_adipocytes	256.369	-1.67504	0.413315	1.0771e-05	3.96604e-05
ENSMUSG00000064090	Vrk2	endothelial_basal	256.369	-1.73851	0.459549	5.44285e-06	6.79113e-05
ENSMUSG00000064090	Vrk2	luminal-differentiated_endothelial	256.369	1.24493	0.45076	0.000332449	0.00150186
ENSMUSG00000064090	Vrk2	luminal-progenitors_endothelial	256.369	1.13346	0.430355	0.00108783	0.0039662
ENSMUSG00000064090	Vrk2	stromal_endothelial	256.369	2.17731	0.415127	3.36025e-08	4.23663e-07
ENSMUSG00000069939	Gm12070	basal_adipocytes	6.21853	-4.47263	1.41075	8.97352e-05	0.000282022
ENSMUSG00000069939	Gm12070	endothelial_basal	6.21853	1.81099	1.49885	0.0103118	0.0412457
ENSMUSG00000069939	Gm12070	luminal-differentiated_basal	6.21853	2.33735	1.63175	0.00513198	0.0228856
ENSMUSG00000069939	Gm12070	luminal-progenitors_basal	6.21853	3.94219	1.51454	0.000127422	0.000793904
ENSMUSG00000069939	Gm12070	stromal_basal	6.21853	2.23541	1.59661	0.00521534	0.0268209
ENSMUSG00000032878	Ccdc85a	basal_adipocytes	460.526	3.40268	0.778623	1.27413e-06	5.20632e-06
ENSMUSG00000032878	Ccdc85a	endothelial_adipocytes	460.526	5.40047	0.741423	1.21475e-14	1.12934e-13
ENSMUSG00000032878	Ccdc85a	endothelial_basal	460.526	1.27351	0.828717	0.007527	0.0320996
ENSMUSG00000032878	Ccdc85a	luminal-differentiated_basal	460.526	-3.87655	0.742147	2.78276e-08	4.26053e-07
ENSMUSG00000032878	Ccdc85a	luminal-progenitors_basal	460.526	-3.80572	0.764526	1.90298e-08	3.0961e-07
ENSMUSG00000032878	Ccdc85a	stromal_basal	460.526	-3.59329	0.740485	1.41729e-07	2.67526e-06
ENSMUSG00000032878	Ccdc85a	luminal-differentiated_endothelial	460.526	-5.87775	0.731392	1.90133e-17	6.53381e-16
ENSMUSG00000032878	Ccdc85a	luminal-progenitors_endothelial	460.526	-5.92575	0.746023	1.23801e-17	4.46609e-16
ENSMUSG00000032878	Ccdc85a	stromal_endothelial	460.526	-5.60507	0.722873	2.32592e-16	1.1842e-14
ENSMUSG00000020467	Efemp1	luminal-differentiated_adipocytes	2782.66	-5.86585	0.762712	1.1577e-15	1.27371e-14
ENSMUSG00000020467	Efemp1	luminal-progenitors_adipocytes	2782.66	-1.22838	0.677451	0.0234079	0.049541
ENSMUSG00000020467	Efemp1	stromal_adipocytes	2782.66	3.95298	0.70999	3.48714e-09	1.81981e-08
ENSMUSG00000020467	Efemp1	luminal-differentiated_basal	2782.66	-6.58272	0.807503	4.73026e-18	2.49819e-16
ENSMUSG00000020467	Efemp1	luminal-progenitors_basal	2782.66	-1.79575	0.806336	0.00180349	0.00771442
ENSMUSG00000020467	Efemp1	stromal_basal	2782.66	3.19877	0.72764	1.62506e-06	2.47669e-05
ENSMUSG00000020467	Efemp1	luminal-differentiated_endothelial	2782.66	-6.1276	0.771895	3.12154e-17	1.04689e-15
ENSMUSG00000020467	Efemp1	luminal-progenitors_endothelial	2782.66	-1.47362	0.771916	0.00675776	0.0196756
ENSMUSG00000020467	Efemp1	stromal_endothelial	2782.66	3.6371	0.691632	3.90108e-08	4.84981e-07
ENSMUSG00000020467	Efemp1	luminal-progenitors_luminal-differentiated	2782.66	4.31287	0.839205	3.9628e-09	1.50746e-07
ENSMUSG00000020467	Efemp1	stromal_luminal-differentiated	2782.66	10.2015	0.756351	5.66751e-42	9.35363e-40
ENSMUSG00000020467	Efemp1	stromal_luminal-progenitors	2782.66	5.51765	0.723902	2.72025e-16	7.65647e-15
ENSMUSG00000081695	Rpsa-ps5	stromal_endothelial	8.1562	1.57915	0.964785	0.00658301	0.0241779
ENSMUSG00000086725	A630052C17Rik	basal_adipocytes	21.087	-2.7921	0.910974	0.000178369	0.000533999
ENSMUSG00000086725	A630052C17Rik	endothelial_basal	21.087	3.26832	0.866256	9.232e-06	0.000108327
ENSMUSG00000086725	A630052C17Rik	stromal_basal	21.087	2.54007	0.934197	0.000299123	0.00248965
ENSMUSG00000086725	A630052C17Rik	luminal-differentiated_endothelial	21.087	-1.45142	0.708451	0.00271816	0.00967751
ENSMUSG00000086725	A630052C17Rik	luminal-progenitors_endothelial	21.087	-1.35734	0.666061	0.00508749	0.0153717
ENSMUSG00000020462	Cfap36	endothelial_adipocytes	542.021	-1.00016	0.309344	0.000690583	0.00192343
ENSMUSG00000020462	Cfap36	luminal-progenitors_adipocytes	542.021	-1.56328	0.317196	1.73983e-07	8.53521e-07
ENSMUSG00000020462	Cfap36	stromal_adipocytes	542.021	-1.01939	0.309278	0.000557998	0.00150813
ENSMUSG00000032740	Ccdc88a	basal_adipocytes	1172.7	3.11366	0.414911	8.36665e-15	8.32192e-14
ENSMUSG00000032740	Ccdc88a	endothelial_adipocytes	1172.7	2.23295	0.405081	3.65632e-09	2.03851e-08
ENSMUSG00000032740	Ccdc88a	luminal-differentiated_adipocytes	1172.7	2.50113	0.412459	5.33704e-11	3.78245e-10
ENSMUSG00000032740	Ccdc88a	luminal-progenitors_adipocytes	1172.7	2.05612	0.40789	4.01153e-08	2.1185e-07
ENSMUSG00000032740	Ccdc88a	stromal_adipocytes	1172.7	3.35304	0.399057	6.98447e-18	7.62546e-17
ENSMUSG00000032740	Ccdc88a	stromal_luminal-progenitors	1172.7	1.03655	0.408832	0.00115763	0.00455947
ENSMUSG00000032673	Prorsd1	basal_adipocytes	156.252	-1.17843	0.333829	0.000169406	0.000509089
ENSMUSG00000032673	Prorsd1	endothelial_adipocytes	156.252	-1.58822	0.322875	2.09331e-07	9.61719e-07
ENSMUSG00000032673	Prorsd1	luminal-differentiated_adipocytes	156.252	-1.09175	0.314821	0.000248211	0.000769402
ENSMUSG00000032673	Prorsd1	luminal-progenitors_adipocytes	156.252	-1.05161	0.316459	0.000412772	0.00124498
ENSMUSG00000032673	Prorsd1	stromal_adipocytes	156.252	-1.11137	0.315484	0.000216538	0.000624431
ENSMUSG00000020459	Mtif2	basal_adipocytes	517.182	-1.80454	0.276957	8.14857e-12	6.11778e-11
ENSMUSG00000020459	Mtif2	endothelial_adipocytes	517.182	-1.47352	0.261569	5.11077e-09	2.80725e-08
ENSMUSG00000020459	Mtif2	luminal-differentiated_adipocytes	517.182	-1.24281	0.259436	6.3404e-07	2.82675e-06
ENSMUSG00000020459	Mtif2	luminal-progenitors_adipocytes	517.182	-1.67281	0.263193	3.46798e-11	2.58514e-10
ENSMUSG00000020459	Mtif2	stromal_adipocytes	517.182	-1.47706	0.262082	4.93857e-09	2.53846e-08
ENSMUSG00000020460	Rps27a	luminal-progenitors_adipocytes	7640.6	1.0526	0.232026	2.76546e-06	1.1508e-05
ENSMUSG00000085893	Gm12091	luminal-progenitors_endothelial	1.47853	2.62254	1.36324	0.00388814	0.0121447
ENSMUSG00000020458	Rtn4	basal_adipocytes	5608.7	-1.93719	0.169725	2.87493e-31	8.99394e-30
ENSMUSG00000020458	Rtn4	endothelial_adipocytes	5608.7	-1.85085	0.163123	1.18276e-30	3.29641e-29
ENSMUSG00000020458	Rtn4	luminal-differentiated_adipocytes	5608.7	-1.58695	0.162718	3.4264e-23	6.71464e-22
ENSMUSG00000020458	Rtn4	luminal-progenitors_adipocytes	5608.7	-1.27996	0.162087	1.06307e-15	1.21827e-14
ENSMUSG00000020458	Rtn4	stromal_adipocytes	5608.7	-1.95591	0.163442	5.50472e-34	1.62434e-32
ENSMUSG00000044072	Eml6	basal_adipocytes	131.571	2.09618	0.701783	0.000300046	0.000861414
ENSMUSG00000044072	Eml6	endothelial_adipocytes	131.571	2.79534	0.66561	2.26319e-06	9.14018e-06
ENSMUSG00000044072	Eml6	stromal_adipocytes	131.571	1.5736	0.64015	0.00348032	0.00810449
ENSMUSG00000044072	Eml6	luminal-progenitors_basal	131.571	-2.45226	0.677448	2.79549e-05	0.00021212
ENSMUSG00000044072	Eml6	luminal-differentiated_endothelial	131.571	-1.78984	0.719366	0.000726702	0.00301622
ENSMUSG00000044072	Eml6	luminal-progenitors_endothelial	131.571	-3.18995	0.634147	9.84444e-08	8.52708e-07
ENSMUSG00000044072	Eml6	stromal_luminal-progenitors	131.571	1.97632	0.711264	0.000442843	0.00197193
ENSMUSG00000078157	Fem1al	luminal-progenitors_endothelial	6.44348	-1.83525	1.24838	0.0168238	0.0434998
ENSMUSG00000078157	Fem1al	stromal_luminal-progenitors	6.44348	1.99993	1.30487	0.0115404	0.0327083
ENSMUSG00000020315	Sptbn1	endothelial_adipocytes	44462.1	2.31103	0.231854	1.9462e-24	3.67611e-23
ENSMUSG00000020315	Sptbn1	endothelial_basal	44462.1	1.38517	0.246733	8.07318e-10	2.28781e-08
ENSMUSG00000020315	Sptbn1	luminal-differentiated_basal	44462.1	-1.40165	0.259829	6.78927e-10	1.34244e-08
ENSMUSG00000020315	Sptbn1	luminal-progenitors_basal	44462.1	-1.54245	0.244953	2.44899e-11	6.73359e-10
ENSMUSG00000020315	Sptbn1	luminal-differentiated_endothelial	44462.1	-2.91078	0.229383	3.22735e-37	6.3749e-35
ENSMUSG00000020315	Sptbn1	luminal-progenitors_endothelial	44462.1	-3.02434	0.229368	3.42308e-40	7.55823e-38
ENSMUSG00000020315	Sptbn1	stromal_endothelial	44462.1	-1.75861	0.234639	8.58796e-15	3.4339e-13
ENSMUSG00000020315	Sptbn1	stromal_luminal-differentiated	44462.1	1.05441	0.24816	6.05465e-07	7.04375e-06
ENSMUSG00000020315	Sptbn1	stromal_luminal-progenitors	44462.1	1.20018	0.240932	3.53367e-08	3.62467e-07
ENSMUSG00000073073	Gm8098	basal_adipocytes	4.28471	-8.59573	1.79078	2.19827e-08	1.13438e-07
ENSMUSG00000073073	Gm8098	luminal-differentiated_adipocytes	4.28471	-18.2221	1.65263	4.17913e-29	1.18276e-27
ENSMUSG00000073073	Gm8098	luminal-progenitors_adipocytes	4.28471	-18.1398	1.64597	5.40661e-29	1.56298e-27
ENSMUSG00000073073	Gm8098	stromal_adipocytes	4.28471	-7.21615	1.75994	5.15693e-07	2.11031e-06
ENSMUSG00000073073	Gm8098	endothelial_basal	4.28471	9.86702	1.57683	8.77517e-11	3.00822e-09
ENSMUSG00000073073	Gm8098	luminal-differentiated_basal	4.28471	-8.85194	1.81491	5.00824e-08	7.2906e-07
ENSMUSG00000073073	Gm8098	luminal-progenitors_basal	4.28471	-8.89066	1.81371	5.67175e-08	8.24548e-07
ENSMUSG00000073073	Gm8098	luminal-differentiated_endothelial	4.28471	-19.0767	1.56244	3.34411e-35	5.5927e-33
ENSMUSG00000073073	Gm8098	luminal-progenitors_endothelial	4.28471	-19.1354	1.5663	4.51088e-35	6.96007e-33
ENSMUSG00000073073	Gm8098	stromal_endothelial	4.28471	-8.1227	1.66177	2.87136e-09	4.38385e-08
ENSMUSG00000073073	Gm8098	stromal_luminal-differentiated	4.28471	10.3471	1.67822	8.6829e-11	1.72053e-09
ENSMUSG00000073073	Gm8098	stromal_luminal-progenitors	4.28471	10.3321	1.72843	1.01197e-10	1.52468e-09
ENSMUSG00000060923	Acyp2	basal_adipocytes	228.384	-3.00772	0.470685	1.81548e-11	1.31401e-10
ENSMUSG00000060923	Acyp2	endothelial_adipocytes	228.384	-1.75818	0.44374	1.40355e-05	5.09195e-05
ENSMUSG00000060923	Acyp2	luminal-differentiated_adipocytes	228.384	-4.60725	0.450496	3.23695e-25	7.22824e-24
ENSMUSG00000060923	Acyp2	luminal-progenitors_adipocytes	228.384	-3.11329	0.450856	4.0464e-13	3.6765e-12
ENSMUSG00000060923	Acyp2	stromal_adipocytes	228.384	-3.03233	0.448356	1.43625e-12	1.02413e-11
ENSMUSG00000060923	Acyp2	luminal-differentiated_basal	228.384	-1.21214	0.567766	0.000849204	0.00502887
ENSMUSG00000060923	Acyp2	luminal-differentiated_endothelial	228.384	-2.69257	0.450307	7.66352e-10	9.54554e-09
ENSMUSG00000060923	Acyp2	luminal-progenitors_endothelial	228.384	-1.06352	0.461216	0.00328937	0.010509
ENSMUSG00000060923	Acyp2	luminal-progenitors_luminal-differentiated	228.384	1.08648	0.549859	0.00113501	0.0131272
ENSMUSG00000060923	Acyp2	stromal_luminal-differentiated	228.384	1.26716	0.538329	0.000586948	0.00364821
ENSMUSG00000082078	Gm12098	luminal-differentiated_adipocytes	12.3925	-1.67552	0.996498	0.0169567	0.0365275
ENSMUSG00000082078	Gm12098	luminal-differentiated_endothelial	12.3925	-1.51332	1.08651	0.0164237	0.0461732
ENSMUSG00000081887	Gm12097	luminal-differentiated_adipocytes	57.898	-1.25854	0.565659	0.00869955	0.0200559
ENSMUSG00000081887	Gm12097	luminal-differentiated_basal	57.898	-2.24499	0.665978	3.81262e-05	0.000323018
ENSMUSG00000081887	Gm12097	luminal-progenitors_basal	57.898	-1.90959	0.638033	0.000201875	0.00118064
ENSMUSG00000081887	Gm12097	luminal-differentiated_endothelial	57.898	-2.39748	0.603524	8.58356e-06	5.43893e-05
ENSMUSG00000081887	Gm12097	luminal-progenitors_endothelial	57.898	-2.09636	0.605295	5.44704e-05	0.000270811
ENSMUSG00000081887	Gm12097	stromal_endothelial	57.898	-1.16851	0.655832	0.00495851	0.0190135
ENSMUSG00000087474	Gm12100	basal_adipocytes	6.54743	-4.95453	1.15432	1.27667e-06	5.21497e-06
ENSMUSG00000087474	Gm12100	endothelial_adipocytes	6.54743	-2.13716	0.887074	0.00225867	0.00573467
ENSMUSG00000087474	Gm12100	luminal-differentiated_adipocytes	6.54743	-5.09975	1.04994	1.16395e-07	5.69478e-07
ENSMUSG00000087474	Gm12100	luminal-progenitors_adipocytes	6.54743	-2.39064	0.957708	0.00109479	0.00305921
ENSMUSG00000087474	Gm12100	stromal_adipocytes	6.54743	-2.92449	1.02471	0.000374423	0.00103901
ENSMUSG00000087474	Gm12100	endothelial_basal	6.54743	1.54194	1.25011	0.0122146	0.0472215
ENSMUSG00000087474	Gm12100	luminal-differentiated_endothelial	6.54743	-2.06648	1.20606	0.00615748	0.0198186
ENSMUSG00000043999	Gpr75	luminal-progenitors_adipocytes	5.0881	-9.81508	1.98318	1.31886e-08	7.38196e-08
ENSMUSG00000043999	Gpr75	luminal-progenitors_basal	5.0881	-12.6041	1.80319	9.22374e-13	3.1396e-11
ENSMUSG00000043999	Gpr75	luminal-progenitors_endothelial	5.0881	-9.87368	1.95131	8.14896e-09	8.50874e-08
ENSMUSG00000043999	Gpr75	luminal-progenitors_luminal-differentiated	5.0881	-9.75713	1.79597	2.79646e-08	9.53035e-07
ENSMUSG00000043999	Gpr75	stromal_luminal-progenitors	5.0881	13.3241	1.76185	1.37234e-14	3.2667e-13
ENSMUSG00000020311	Erlec1	basal_adipocytes	816.607	-1.51075	0.251154	3.85659e-10	2.44414e-09
ENSMUSG00000020309	Chac2	basal_adipocytes	97.1661	-3.44867	0.502043	1.08264e-12	8.87733e-12
ENSMUSG00000020309	Chac2	endothelial_adipocytes	97.1661	-1.37175	0.416125	0.000331404	0.000973201
ENSMUSG00000020309	Chac2	luminal-progenitors_adipocytes	97.1661	-1.65606	0.427096	1.84957e-05	6.87863e-05
ENSMUSG00000020309	Chac2	stromal_adipocytes	97.1661	-1.73515	0.427669	8.89329e-06	3.12461e-05
ENSMUSG00000020309	Chac2	endothelial_basal	97.1661	1.79998	0.550579	3.71905e-05	0.000365681
ENSMUSG00000020309	Chac2	luminal-differentiated_basal	97.1661	2.2993	0.518553	1.11299e-06	1.29172e-05
ENSMUSG00000020309	Chac2	luminal-progenitors_basal	97.1661	1.4828	0.548265	0.000475747	0.00247231
ENSMUSG00000020309	Chac2	stromal_basal	97.1661	1.35282	0.611546	0.000759967	0.00550044
ENSMUSG00000020303	Stc2	basal_adipocytes	2211.9	2.43241	0.645802	1.31125e-05	4.65881e-05
ENSMUSG00000020303	Stc2	endothelial_adipocytes	2211.9	2.95046	0.606404	9.71478e-08	4.65702e-07
ENSMUSG00000020303	Stc2	luminal-differentiated_adipocytes	2211.9	8.03148	0.594324	2.14132e-43	1.41355e-41
ENSMUSG00000020303	Stc2	luminal-progenitors_adipocytes	2211.9	6.17497	0.591775	8.75786e-27	2.17149e-25
ENSMUSG00000020303	Stc2	stromal_adipocytes	2211.9	5.45815	0.592601	1.40512e-21	1.98508e-20
ENSMUSG00000020303	Stc2	luminal-differentiated_basal	2211.9	5.32114	0.583492	1.78646e-21	1.28657e-19
ENSMUSG00000020303	Stc2	luminal-progenitors_basal	2211.9	3.39077	0.571974	2.28404e-10	5.38643e-09
ENSMUSG00000020303	Stc2	stromal_basal	2211.9	2.77237	0.569809	2.74156e-07	4.90199e-06
ENSMUSG00000020303	Stc2	luminal-differentiated_endothelial	2211.9	4.82424	0.551518	1.84724e-19	7.89436e-18
ENSMUSG00000020303	Stc2	luminal-progenitors_endothelial	2211.9	2.995	0.547549	1.07617e-08	1.09642e-07
ENSMUSG00000020303	Stc2	stromal_endothelial	2211.9	2.32792	0.576416	7.83834e-06	6.1617e-05
ENSMUSG00000020303	Stc2	luminal-progenitors_luminal-differentiated	2211.9	-1.32386	0.655525	0.000910816	0.0109903
ENSMUSG00000020303	Stc2	stromal_luminal-differentiated	2211.9	-2.35646	0.576954	4.91886e-06	4.95759e-05
ENSMUSG00000020300	Cpeb4	basal_adipocytes	1889.14	-1.25378	0.244425	1.06217e-07	5.02982e-07
ENSMUSG00000020300	Cpeb4	endothelial_adipocytes	1889.14	-1.25635	0.236052	4.17044e-08	2.08547e-07
ENSMUSG00000020300	Cpeb4	stromal_adipocytes	1889.14	-1.52075	0.237521	3.97989e-11	2.50275e-10
ENSMUSG00000020297	Nsg2	stromal_adipocytes	9.73858	3.97215	1.87655	0.00173194	0.00428849
ENSMUSG00000020297	Nsg2	stromal_basal	9.73858	2.62507	2.06498	0.0049881	0.0258932
ENSMUSG00000020297	Nsg2	stromal_endothelial	9.73858	2.5628	1.82962	0.00821436	0.0291364
ENSMUSG00000020297	Nsg2	stromal_luminal-differentiated	9.73858	6.25063	2.03106	2.7241e-05	0.000235239
ENSMUSG00000020297	Nsg2	stromal_luminal-progenitors	9.73858	4.70117	1.89251	0.000259077	0.00122975
ENSMUSG00000020279	Il9r	stromal_adipocytes	12.8624	4.31289	2.10183	0.00164715	0.00409516
ENSMUSG00000020279	Il9r	stromal_basal	12.8624	5.48599	2.59192	0.000279715	0.00235626
ENSMUSG00000020279	Il9r	stromal_endothelial	12.8624	3.63598	2.03592	0.00210372	0.00911058
ENSMUSG00000020279	Il9r	stromal_luminal-differentiated	12.8624	6.06415	2.31743	0.000101957	0.000771785
ENSMUSG00000020279	Il9r	stromal_luminal-progenitors	12.8624	3.30645	2.00545	0.00381477	0.0127957
ENSMUSG00000040767	Snrnp25	endothelial_adipocytes	92.2679	-1.46449	0.419858	0.000143331	0.000446556
ENSMUSG00000040767	Snrnp25	luminal-progenitors_endothelial	92.2679	1.16971	0.436282	0.000886311	0.00330775
ENSMUSG00000020282	Rhbdf1	basal_adipocytes	1056.22	1.05606	0.30223	0.000236114	0.000690132
ENSMUSG00000020282	Rhbdf1	luminal-progenitors_adipocytes	1056.22	1.13934	0.293551	4.39641e-05	0.000154338
ENSMUSG00000020282	Rhbdf1	stromal_adipocytes	1056.22	1.12169	0.292522	6.33109e-05	0.000197609
ENSMUSG00000020282	Rhbdf1	luminal-progenitors_endothelial	1056.22	1.02576	0.30246	9.8124e-05	0.000459125
ENSMUSG00000069919	Hba-a1	basal_adipocytes	468.732	2.25426	1.08405	0.00455106	0.0105003
ENSMUSG00000069919	Hba-a1	endothelial_adipocytes	468.732	4.62041	1.01289	2.83207e-07	1.28249e-06
ENSMUSG00000069919	Hba-a1	stromal_adipocytes	468.732	2.66627	1.04942	0.00108689	0.00279167
ENSMUSG00000069919	Hba-a1	luminal-progenitors_basal	468.732	-2.11482	1.08701	0.00296318	0.0116926
ENSMUSG00000069919	Hba-a1	luminal-differentiated_endothelial	468.732	-2.80714	1.03877	0.00050429	0.0021834
ENSMUSG00000069919	Hba-a1	luminal-progenitors_endothelial	468.732	-4.63135	0.980238	1.01066e-07	8.73646e-07
ENSMUSG00000069919	Hba-a1	stromal_luminal-progenitors	468.732	2.77012	1.03647	0.000632657	0.00269801
ENSMUSG00000069917	Hba-a2	basal_adipocytes	1123.8	3.33323	1.02413	9.13665e-05	0.000286708
ENSMUSG00000069917	Hba-a2	endothelial_adipocytes	1123.8	5.18315	0.959384	2.76521e-09	1.56313e-08
ENSMUSG00000069917	Hba-a2	luminal-progenitors_adipocytes	1123.8	1.57062	0.924672	0.0193584	0.0418809
ENSMUSG00000069917	Hba-a2	stromal_adipocytes	1123.8	3.33674	0.981171	5.54104e-05	0.000174031
ENSMUSG00000069917	Hba-a2	luminal-differentiated_endothelial	1123.8	-3.70998	0.892316	5.21337e-06	3.43171e-05
ENSMUSG00000069917	Hba-a2	luminal-progenitors_endothelial	1123.8	-2.9144	0.925262	0.000159962	0.000714032
ENSMUSG00000069917	Hba-a2	stromal_luminal-differentiated	1123.8	1.38035	1.06561	0.0107273	0.0433389
ENSMUSG00000040711	Sh3pxd2b	basal_adipocytes	3614.57	3.57551	0.337676	7.90106e-27	1.92304e-25
ENSMUSG00000040711	Sh3pxd2b	endothelial_adipocytes	3614.57	2.11179	0.331051	2.01144e-11	1.41148e-10
ENSMUSG00000040711	Sh3pxd2b	luminal-differentiated_adipocytes	3614.57	3.98159	0.326451	7.86252e-35	3.21185e-33
ENSMUSG00000040711	Sh3pxd2b	luminal-progenitors_adipocytes	3614.57	3.82671	0.32704	2.09972e-32	7.37726e-31
ENSMUSG00000040711	Sh3pxd2b	stromal_adipocytes	3614.57	4.90679	0.326341	4.31126e-52	2.80978e-50
ENSMUSG00000040711	Sh3pxd2b	endothelial_basal	3614.57	-1.26754	0.353913	1.67373e-05	0.00018208
ENSMUSG00000040711	Sh3pxd2b	stromal_basal	3614.57	1.15628	0.39186	5.80938e-05	0.000597761
ENSMUSG00000040711	Sh3pxd2b	luminal-differentiated_endothelial	3614.57	1.76106	0.339412	1.21969e-08	1.25467e-07
ENSMUSG00000040711	Sh3pxd2b	luminal-progenitors_endothelial	3614.57	1.59635	0.336913	1.69851e-07	1.41707e-06
ENSMUSG00000040711	Sh3pxd2b	stromal_endothelial	3614.57	2.72691	0.319329	6.70192e-18	4.41243e-16
ENSMUSG00000044949	Ubtd2	luminal-progenitors_adipocytes	277.691	1.24631	0.424013	0.00113189	0.00315394
ENSMUSG00000044949	Ubtd2	stromal_adipocytes	277.691	2.22182	0.443829	4.96507e-08	2.29466e-07
ENSMUSG00000044949	Ubtd2	stromal_basal	277.691	1.67296	0.486909	2.39888e-05	0.000275415
ENSMUSG00000044949	Ubtd2	stromal_endothelial	277.691	1.35418	0.472458	0.000174098	0.00100571
ENSMUSG00000044949	Ubtd2	stromal_luminal-differentiated	277.691	2.07596	0.431421	1.72046e-07	2.18845e-06
ENSMUSG00000044056	Efcab9	luminal-differentiated_adipocytes	8.08459	-4.93625	1.34529	1.50994e-05	5.62776e-05
ENSMUSG00000044056	Efcab9	luminal-progenitors_adipocytes	8.08459	-1.97854	1.21282	0.0152203	0.0337318
ENSMUSG00000044056	Efcab9	luminal-differentiated_basal	8.08459	-3.84904	1.50958	0.000298625	0.00203204
ENSMUSG00000044056	Efcab9	luminal-differentiated_endothelial	8.08459	-4.52106	1.2759	2.56761e-05	0.00014699
ENSMUSG00000044056	Efcab9	stromal_luminal-differentiated	8.08459	6.86108	1.35085	3.95145e-09	6.31778e-08
ENSMUSG00000044056	Efcab9	stromal_luminal-progenitors	8.08459	3.8975	1.14601	5.05524e-05	0.000283754
ENSMUSG00000020272	Stk10	basal_adipocytes	2426.71	3.07503	0.378977	6.66144e-17	7.99568e-16
ENSMUSG00000020272	Stk10	endothelial_adipocytes	2426.71	3.4233	0.36423	6.88944e-22	1.08058e-20
ENSMUSG00000020272	Stk10	luminal-differentiated_adipocytes	2426.71	2.42718	0.374798	3.77807e-12	3.00334e-11
ENSMUSG00000020272	Stk10	luminal-progenitors_adipocytes	2426.71	1.31636	0.35924	7.91799e-05	0.000267445
ENSMUSG00000020272	Stk10	stromal_adipocytes	2426.71	3.86842	0.362136	2.70372e-27	5.51356e-26
ENSMUSG00000020272	Stk10	luminal-progenitors_basal	2426.71	-1.57902	0.395384	4.51729e-06	4.25706e-05
ENSMUSG00000020272	Stk10	luminal-progenitors_endothelial	2426.71	-1.98229	0.368262	9.86558e-09	1.01277e-07
ENSMUSG00000020272	Stk10	stromal_luminal-differentiated	2426.71	1.21773	0.410746	8.73879e-05	0.000672458
ENSMUSG00000020272	Stk10	stromal_luminal-progenitors	2426.71	2.43905	0.357875	3.54734e-12	6.49915e-11
ENSMUSG00000020271	Fbxw11	luminal-differentiated_adipocytes	1750.53	1.26799	0.204856	2.23302e-10	1.47408e-09
ENSMUSG00000020271	Fbxw11	stromal_adipocytes	1750.53	1.12666	0.204554	1.85535e-08	8.97133e-08
ENSMUSG00000057967	Fgf18	basal_adipocytes	82.5122	17.8237	1.48211	5.01452e-34	1.87153e-32
ENSMUSG00000057967	Fgf18	endothelial_adipocytes	82.5122	19.3128	1.37542	7.06017e-46	4.91392e-44
ENSMUSG00000057967	Fgf18	luminal-progenitors_adipocytes	82.5122	7.97592	1.56397	6.27152e-09	3.65323e-08
ENSMUSG00000057967	Fgf18	stromal_adipocytes	82.5122	23.7937	1.36191	1.91356e-69	2.91738e-67
ENSMUSG00000057967	Fgf18	luminal-differentiated_basal	82.5122	-18.471	1.47847	1.01643e-36	2.31125e-34
ENSMUSG00000057967	Fgf18	luminal-progenitors_basal	82.5122	-9.34833	1.44436	1.77091e-11	4.96222e-10
ENSMUSG00000057967	Fgf18	stromal_basal	82.5122	5.1624	1.45015	5.46126e-06	7.38949e-05
ENSMUSG00000057967	Fgf18	luminal-differentiated_endothelial	82.5122	-19.9773	1.36824	2.81004e-49	1.49984e-46
ENSMUSG00000057967	Fgf18	luminal-progenitors_endothelial	82.5122	-10.8438	1.31924	2.82102e-17	9.75097e-16
ENSMUSG00000057967	Fgf18	stromal_endothelial	82.5122	3.78562	1.20313	0.000126001	0.000750788
ENSMUSG00000057967	Fgf18	luminal-progenitors_luminal-differentiated	82.5122	9.12367	1.46519	2.77486e-10	1.20851e-08
ENSMUSG00000057967	Fgf18	stromal_luminal-differentiated	82.5122	24.5353	1.36756	1.15192e-73	1.07026e-70
ENSMUSG00000057967	Fgf18	stromal_luminal-progenitors	82.5122	15.4081	1.29042	3.08664e-33	2.92808e-31
ENSMUSG00000057113	Npm1	luminal-progenitors_adipocytes	5657.86	1.04814	0.284932	0.000110827	0.000366555
ENSMUSG00000057113	Npm1	luminal-progenitors_endothelial	5657.86	1.28063	0.302641	1.89661e-06	1.28751e-05
ENSMUSG00000040594	Ranbp17	luminal-progenitors_adipocytes	84.435	1.85533	0.676053	0.000821733	0.00235414
ENSMUSG00000040594	Ranbp17	endothelial_basal	84.435	-2.19218	0.737912	0.000106401	0.000903825
ENSMUSG00000040594	Ranbp17	luminal-differentiated_endothelial	84.435	2.15367	0.70563	0.000155449	0.000757203
ENSMUSG00000040594	Ranbp17	luminal-progenitors_endothelial	84.435	3.16107	0.627408	9.58849e-08	8.32226e-07
ENSMUSG00000040594	Ranbp17	stromal_endothelial	84.435	1.71087	0.754674	0.00120568	0.00558908
ENSMUSG00000020159	Gabrp	luminal-differentiated_adipocytes	47.0606	2.60651	1.65386	0.0107838	0.0242925
ENSMUSG00000020159	Gabrp	luminal-progenitors_adipocytes	47.0606	6.41293	1.62563	2.57128e-06	1.07366e-05
ENSMUSG00000020159	Gabrp	luminal-differentiated_basal	47.0606	4.0329	1.98345	0.000778318	0.00466649
ENSMUSG00000020159	Gabrp	luminal-progenitors_basal	47.0606	8.34527	1.73559	5.80148e-08	8.4188e-07
ENSMUSG00000020159	Gabrp	luminal-differentiated_endothelial	47.0606	2.0432	1.59678	0.0173492	0.0484227
ENSMUSG00000020159	Gabrp	luminal-progenitors_endothelial	47.0606	5.78625	1.61349	3.43723e-06	2.20701e-05
ENSMUSG00000020159	Gabrp	stromal_luminal-progenitors	47.0606	-4.32309	1.53619	0.000163726	0.000816813
ENSMUSG00000020155	Kcnmb1	basal_adipocytes	169.609	15.5074	1.16236	3.28398e-41	1.77639e-39
ENSMUSG00000020155	Kcnmb1	endothelial_adipocytes	169.609	11.6273	1.14967	8.73673e-25	1.68886e-23
ENSMUSG00000020155	Kcnmb1	luminal-differentiated_adipocytes	169.609	9.63415	1.21113	3.70281e-17	4.5728e-16
ENSMUSG00000020155	Kcnmb1	luminal-progenitors_adipocytes	169.609	12.5286	1.15204	1.46836e-28	4.15572e-27
ENSMUSG00000020155	Kcnmb1	stromal_adipocytes	169.609	11.0706	1.1556	2.10561e-22	3.15201e-21
ENSMUSG00000020155	Kcnmb1	endothelial_basal	169.609	-3.36745	0.992278	2.86605e-05	0.000291346
ENSMUSG00000020155	Kcnmb1	luminal-differentiated_basal	169.609	-5.4117	1.01137	2.37941e-09	4.33805e-08
ENSMUSG00000020155	Kcnmb1	luminal-progenitors_basal	169.609	-2.26659	1.00365	0.0013156	0.00591933
ENSMUSG00000020155	Kcnmb1	stromal_basal	169.609	-3.99644	0.952601	1.59947e-06	2.44065e-05
ENSMUSG00000020155	Kcnmb1	luminal-progenitors_luminal-differentiated	169.609	1.44364	1.12515	0.0030636	0.0282238
ENSMUSG00000085684	4930469K13Rik	stromal_adipocytes	2.58338	10.85	6.57671	0.00131004	0.00331694
ENSMUSG00000085684	4930469K13Rik	stromal_basal	2.58338	11.2201	7.50051	0.000671893	0.00495447
ENSMUSG00000085684	4930469K13Rik	stromal_endothelial	2.58338	12.0507	7.06609	0.000182391	0.00104832
ENSMUSG00000085684	4930469K13Rik	stromal_luminal-progenitors	2.58338	14.2053	6.93555	0.000313695	0.00145635
ENSMUSG00000002699	Lcp2	basal_adipocytes	594.091	5.92412	0.762334	3.14848e-16	3.57965e-15
ENSMUSG00000002699	Lcp2	endothelial_adipocytes	594.091	3.55798	0.745773	1.5713e-07	7.32938e-07
ENSMUSG00000002699	Lcp2	luminal-differentiated_adipocytes	594.091	5.8476	0.73446	1.3684e-16	1.61739e-15
ENSMUSG00000002699	Lcp2	luminal-progenitors_adipocytes	594.091	4.34518	0.736918	4.44007e-10	2.93632e-09
ENSMUSG00000002699	Lcp2	stromal_adipocytes	594.091	6.86493	0.753084	5.44291e-22	7.90751e-21
ENSMUSG00000002699	Lcp2	endothelial_basal	594.091	-1.79593	0.828862	0.00105249	0.00640965
ENSMUSG00000002699	Lcp2	luminal-differentiated_endothelial	594.091	1.8348	0.794563	0.00124498	0.00485347
ENSMUSG00000002699	Lcp2	stromal_endothelial	594.091	3.00388	0.682375	2.67477e-06	2.32721e-05
ENSMUSG00000002699	Lcp2	stromal_luminal-progenitors	594.091	2.20403	0.743426	0.000278897	0.00131168
ENSMUSG00000047861	Foxi1	luminal-differentiated_adipocytes	180.447	5.77328	1.31917	7.30884e-07	3.23486e-06
ENSMUSG00000047861	Foxi1	luminal-progenitors_adipocytes	180.447	7.14225	1.33643	2.33541e-09	1.42829e-08
ENSMUSG00000047861	Foxi1	luminal-differentiated_basal	180.447	3.3358	1.49784	0.000707461	0.00429514
ENSMUSG00000047861	Foxi1	luminal-progenitors_basal	180.447	4.72681	1.46211	1.00955e-05	8.66445e-05
ENSMUSG00000047861	Foxi1	luminal-differentiated_endothelial	180.447	3.43352	1.3143	0.00054818	0.00235031
ENSMUSG00000047861	Foxi1	luminal-progenitors_endothelial	180.447	4.70329	1.25766	5.93334e-06	3.63914e-05
ENSMUSG00000047861	Foxi1	stromal_luminal-differentiated	180.447	-4.72179	1.29063	1.00787e-05	9.53015e-05
ENSMUSG00000047861	Foxi1	stromal_luminal-progenitors	180.447	-6.04635	1.33689	4.2502e-08	4.32113e-07
ENSMUSG00000020143	Dock2	basal_adipocytes	1773.6	3.89293	0.762211	4.45028e-08	2.20654e-07
ENSMUSG00000020143	Dock2	luminal-differentiated_adipocytes	1773.6	4.26166	0.736368	1.03143e-09	6.3796e-09
ENSMUSG00000020143	Dock2	luminal-progenitors_adipocytes	1773.6	2.94167	0.775134	9.37473e-06	3.63425e-05
ENSMUSG00000020143	Dock2	stromal_adipocytes	1773.6	5.36587	0.737582	1.69168e-14	1.41091e-13
ENSMUSG00000020143	Dock2	endothelial_basal	1773.6	-4.39453	0.771218	4.15972e-10	1.2404e-08
ENSMUSG00000020143	Dock2	luminal-differentiated_endothelial	1773.6	4.75969	0.725324	4.75069e-12	8.18515e-11
ENSMUSG00000020143	Dock2	luminal-progenitors_endothelial	1773.6	3.50299	0.718145	1.70689e-07	1.42266e-06
ENSMUSG00000020143	Dock2	stromal_endothelial	1773.6	5.87657	0.734743	2.05732e-17	1.26121e-15
ENSMUSG00000020143	Dock2	stromal_luminal-progenitors	1773.6	2.00628	0.813003	0.00108513	0.00430972
ENSMUSG00000069911	Insyn2b	endothelial_adipocytes	7.51245	-9.60998	1.94061	1.63881e-08	8.52973e-08
ENSMUSG00000069911	Insyn2b	luminal-differentiated_adipocytes	7.51245	8.1323	1.80348	1.38954e-07	6.72656e-07
ENSMUSG00000069911	Insyn2b	stromal_adipocytes	7.51245	11.1539	1.69635	5.96362e-12	4.0345e-11
ENSMUSG00000069911	Insyn2b	endothelial_basal	7.51245	-9.88172	1.86022	1.63833e-08	3.54053e-07
ENSMUSG00000069911	Insyn2b	luminal-differentiated_basal	7.51245	8.12734	1.87481	4.21621e-07	5.26126e-06
ENSMUSG00000069911	Insyn2b	stromal_basal	7.51245	10.9768	1.70757	3.23052e-11	1.06633e-09
ENSMUSG00000069911	Insyn2b	luminal-differentiated_endothelial	7.51245	18.544	1.702	1.61086e-28	1.51701e-26
ENSMUSG00000069911	Insyn2b	luminal-progenitors_endothelial	7.51245	9.44565	1.96126	1.88936e-08	1.84421e-07
ENSMUSG00000069911	Insyn2b	stromal_endothelial	7.51245	21.094	1.68084	3.6593e-37	2.93122e-34
ENSMUSG00000069911	Insyn2b	luminal-progenitors_luminal-differentiated	7.51245	-8.83449	1.64549	4.12773e-08	1.37507e-06
ENSMUSG00000069911	Insyn2b	stromal_luminal-progenitors	7.51245	11.4388	1.66541	9.72262e-13	1.89373e-11
ENSMUSG00000069910	Spdl1	basal_adipocytes	90.5882	3.60653	0.785957	5.09588e-07	2.2017e-06
ENSMUSG00000069910	Spdl1	endothelial_adipocytes	90.5882	2.00199	0.767873	0.00142048	0.0037477
ENSMUSG00000069910	Spdl1	luminal-differentiated_adipocytes	90.5882	4.17503	0.758267	4.81373e-09	2.76692e-08
ENSMUSG00000069910	Spdl1	luminal-progenitors_adipocytes	90.5882	4.43612	0.753425	4.63067e-10	3.05763e-09
ENSMUSG00000069910	Spdl1	stromal_adipocytes	90.5882	2.63627	0.790028	7.56506e-05	0.000233479
ENSMUSG00000069910	Spdl1	luminal-differentiated_endothelial	90.5882	1.60058	0.751413	0.00207274	0.00759388
ENSMUSG00000069910	Spdl1	luminal-progenitors_endothelial	90.5882	1.973	0.701441	0.000444394	0.00178629
ENSMUSG00000069910	Spdl1	stromal_luminal-progenitors	90.5882	-1.25968	0.715798	0.00852389	0.0253863
ENSMUSG00000056427	Slit3	luminal-differentiated_adipocytes	4075.91	-5.13194	0.599289	1.63721e-18	2.25815e-17
ENSMUSG00000056427	Slit3	luminal-progenitors_adipocytes	4075.91	-2.45746	0.627385	6.09946e-06	2.41611e-05
ENSMUSG00000056427	Slit3	stromal_adipocytes	4075.91	1.79608	0.605261	0.000529711	0.00143632
ENSMUSG00000056427	Slit3	luminal-differentiated_basal	4075.91	-5.18328	0.630928	6.15423e-18	3.20882e-16
ENSMUSG00000056427	Slit3	luminal-progenitors_basal	4075.91	-2.5054	0.621308	6.44261e-06	5.83135e-05
ENSMUSG00000056427	Slit3	stromal_basal	4075.91	1.55703	0.760313	0.00132269	0.00870205
ENSMUSG00000056427	Slit3	luminal-differentiated_endothelial	4075.91	-4.841	0.599241	5.39098e-17	1.75634e-15
ENSMUSG00000056427	Slit3	luminal-progenitors_endothelial	4075.91	-2.23859	0.625517	3.87595e-05	0.000200434
ENSMUSG00000056427	Slit3	stromal_endothelial	4075.91	2.10286	0.657886	0.000104272	0.000633405
ENSMUSG00000056427	Slit3	luminal-progenitors_luminal-differentiated	4075.91	2.14168	0.636953	1.8147e-05	0.000380631
ENSMUSG00000056427	Slit3	stromal_luminal-differentiated	4075.91	7.24367	0.612473	2.17416e-34	2.29163e-32
ENSMUSG00000056427	Slit3	stromal_luminal-progenitors	4075.91	4.54567	0.593436	1.33101e-15	3.50733e-14
ENSMUSG00000086311	Gm12122	luminal-differentiated_adipocytes	16.2039	-5.96963	1.24029	9.00388e-08	4.46153e-07
ENSMUSG00000086311	Gm12122	luminal-progenitors_adipocytes	16.2039	-4.25742	1.18975	2.16876e-05	7.96852e-05
ENSMUSG00000086311	Gm12122	luminal-differentiated_basal	16.2039	-4.7972	1.31765	1.0449e-05	0.00010063
ENSMUSG00000086311	Gm12122	luminal-progenitors_basal	16.2039	-2.71864	1.25466	0.00109891	0.00506375
ENSMUSG00000086311	Gm12122	luminal-differentiated_endothelial	16.2039	-5.80791	1.23242	6.15921e-08	5.61446e-07
ENSMUSG00000086311	Gm12122	luminal-progenitors_endothelial	16.2039	-4.06371	1.117	1.69166e-05	9.45007e-05
ENSMUSG00000086311	Gm12122	stromal_luminal-differentiated	16.2039	7.2495	1.27739	1.43659e-10	2.77005e-09
ENSMUSG00000086311	Gm12122	stromal_luminal-progenitors	16.2039	5.2823	1.14819	7.8075e-08	7.56902e-07
ENSMUSG00000018846	Pank3	basal_adipocytes	4889.22	-4.15923	0.232445	3.08215e-72	8.90488e-70
ENSMUSG00000018846	Pank3	endothelial_adipocytes	4889.22	-3.66335	0.224099	6.94444e-61	1.09121e-58
ENSMUSG00000018846	Pank3	luminal-differentiated_adipocytes	4889.22	-3.69259	0.224321	1.52779e-61	2.68023e-59
ENSMUSG00000018846	Pank3	luminal-progenitors_adipocytes	4889.22	-3.7738	0.224295	2.80703e-64	5.66113e-62
ENSMUSG00000018846	Pank3	stromal_adipocytes	4889.22	-3.98815	0.223916	1.37875e-71	2.4695e-69
ENSMUSG00000018849	Wwc1	basal_adipocytes	838.255	7.31047	0.703555	3.36336e-27	8.31797e-26
ENSMUSG00000018849	Wwc1	endothelial_adipocytes	838.255	4.76004	0.676511	1.38939e-13	1.18188e-12
ENSMUSG00000018849	Wwc1	luminal-differentiated_adipocytes	838.255	8.34345	0.680844	2.54137e-36	1.14197e-34
ENSMUSG00000018849	Wwc1	luminal-progenitors_adipocytes	838.255	8.3847	0.681088	1.10204e-36	5.13212e-35
ENSMUSG00000018849	Wwc1	stromal_adipocytes	838.255	4.65209	0.671949	5.05013e-13	3.74925e-12
ENSMUSG00000018849	Wwc1	endothelial_basal	838.255	-2.18118	0.686947	5.6551e-05	0.000525107
ENSMUSG00000018849	Wwc1	stromal_basal	838.255	-2.37901	0.650365	2.55346e-05	0.000290768
ENSMUSG00000018849	Wwc1	luminal-differentiated_endothelial	838.255	3.32851	0.590448	5.38848e-09	5.85174e-08
ENSMUSG00000018849	Wwc1	luminal-progenitors_endothelial	838.255	3.33191	0.590387	3.44997e-09	3.80715e-08
ENSMUSG00000018849	Wwc1	stromal_luminal-differentiated	838.255	-3.42945	0.59131	1.70722e-09	2.85326e-08
ENSMUSG00000018849	Wwc1	stromal_luminal-progenitors	838.255	-3.45432	0.587537	1.07849e-09	1.42242e-08
ENSMUSG00000049336	Tenm2	basal_adipocytes	920.317	9.62459	1.19295	1.41186e-17	1.7965e-16
ENSMUSG00000049336	Tenm2	endothelial_adipocytes	920.317	2.57638	1.17657	0.00300846	0.00746953
ENSMUSG00000049336	Tenm2	luminal-progenitors_adipocytes	920.317	2.79109	1.2361	0.00179873	0.00483836
ENSMUSG00000049336	Tenm2	stromal_adipocytes	920.317	5.26762	1.15846	2.39229e-07	1.02106e-06
ENSMUSG00000049336	Tenm2	endothelial_basal	920.317	-6.20206	1.11324	3.10343e-10	9.51257e-09
ENSMUSG00000049336	Tenm2	luminal-differentiated_basal	920.317	-8.49035	1.1145	1.59693e-15	6.49297e-14
ENSMUSG00000049336	Tenm2	luminal-progenitors_basal	920.317	-5.93941	1.15549	1.27844e-09	2.63257e-08
ENSMUSG00000049336	Tenm2	stromal_basal	920.317	-3.40772	1.08962	8.1511e-05	0.0008044
ENSMUSG00000049336	Tenm2	stromal_endothelial	920.317	1.5658	1.15694	0.0139719	0.0458062
ENSMUSG00000049336	Tenm2	stromal_luminal-differentiated	920.317	4.06181	1.07765	1.2333e-05	0.000114545
ENSMUSG00000020330	Hmmr	luminal-differentiated_adipocytes	143.067	1.92127	0.841738	0.00270763	0.00694686
ENSMUSG00000020330	Hmmr	luminal-progenitors_adipocytes	143.067	3.33549	0.849498	5.78158e-06	2.29836e-05
ENSMUSG00000020330	Hmmr	stromal_adipocytes	143.067	2.78057	0.850329	9.38501e-05	0.000286131
ENSMUSG00000020330	Hmmr	luminal-differentiated_basal	143.067	1.91692	1.01926	0.00187401	0.00989079
ENSMUSG00000020330	Hmmr	luminal-progenitors_basal	143.067	3.27945	0.81886	3.60378e-06	3.48501e-05
ENSMUSG00000020330	Hmmr	stromal_basal	143.067	2.85835	0.853231	6.08169e-05	0.000621447
ENSMUSG00000020330	Hmmr	luminal-differentiated_endothelial	143.067	2.63211	0.825489	0.000131533	0.000651615
ENSMUSG00000020330	Hmmr	luminal-progenitors_endothelial	143.067	3.8291	0.756195	5.0687e-08	4.62998e-07
ENSMUSG00000020330	Hmmr	stromal_endothelial	143.067	3.38577	0.753447	1.70917e-06	1.55462e-05
ENSMUSG00000020328	Nudcd2	basal_adipocytes	319.11	-1.20802	0.311208	4.04854e-05	0.000134121
ENSMUSG00000020328	Nudcd2	endothelial_adipocytes	319.11	-1.32553	0.300747	3.8172e-06	1.49632e-05
ENSMUSG00000020328	Nudcd2	luminal-differentiated_adipocytes	319.11	-1.07869	0.296672	0.000134388	0.000435264
ENSMUSG00000020328	Nudcd2	stromal_adipocytes	319.11	-1.2098	0.298681	2.26976e-05	7.52853e-05
ENSMUSG00000020326	Ccng1	basal_adipocytes	1680.51	-1.92921	0.258263	6.99802e-15	7.00886e-14
ENSMUSG00000020326	Ccng1	endothelial_adipocytes	1680.51	-2.10863	0.247488	1.75424e-18	2.17586e-17
ENSMUSG00000020326	Ccng1	luminal-differentiated_adipocytes	1680.51	-1.04932	0.241584	7.22041e-06	2.81016e-05
ENSMUSG00000020326	Ccng1	stromal_adipocytes	1680.51	-1.19361	0.242847	4.09e-07	1.69702e-06
ENSMUSG00000020326	Ccng1	luminal-progenitors_endothelial	1680.51	1.05104	0.251893	3.72417e-06	2.37223e-05
ENSMUSG00000084129	Hmgb1-ps1	luminal-differentiated_adipocytes	7.2608	-2.01322	1.04724	0.00661064	0.0156403
ENSMUSG00000084129	Hmgb1-ps1	luminal-differentiated_endothelial	7.2608	-1.82778	1.10023	0.0073772	0.0231446
ENSMUSG00000058809	Hspd1-ps3	basal_adipocytes	6.05804	-3.17394	1.24386	0.000832919	0.00222094
ENSMUSG00000058809	Hspd1-ps3	endothelial_adipocytes	6.05804	-3.3374	1.12835	0.000212527	0.000642676
ENSMUSG00000058809	Hspd1-ps3	stromal_adipocytes	6.05804	-1.92588	1.02072	0.010877	0.0229654
ENSMUSG00000058809	Hspd1-ps3	luminal-progenitors_basal	6.05804	1.81762	1.1884	0.00913768	0.0299778
ENSMUSG00000058809	Hspd1-ps3	luminal-progenitors_endothelial	6.05804	2.31581	1.13199	0.00344648	0.0109468
ENSMUSG00000087306	A230004M16Rik	luminal-differentiated_adipocytes	5.14953	2.78028	1.48068	0.00464601	0.0113645
ENSMUSG00000087306	A230004M16Rik	stromal_adipocytes	5.14953	2.55194	1.39972	0.00814954	0.0176609
ENSMUSG00000087306	A230004M16Rik	luminal-differentiated_basal	5.14953	2.00745	1.59196	0.00861303	0.0352238
ENSMUSG00000087306	A230004M16Rik	luminal-progenitors_endothelial	5.14953	-2.33088	1.422	0.00851387	0.0241117
ENSMUSG00000087306	A230004M16Rik	luminal-progenitors_luminal-differentiated	5.14953	-3.55355	1.96889	0.000347325	0.00492817
ENSMUSG00000087306	A230004M16Rik	stromal_luminal-progenitors	5.14953	3.4792	1.4075	0.000708358	0.00297673
ENSMUSG00000010803	Gabra1	stromal_basal	7.90235	2.05114	1.9631	0.0110757	0.0490977
ENSMUSG00000010803	Gabra1	luminal-progenitors_endothelial	7.90235	-4.00473	1.95627	0.00108724	0.0039652
ENSMUSG00000010803	Gabra1	stromal_luminal-progenitors	7.90235	5.00498	2.02049	0.00021025	0.00102127
ENSMUSG00000007653	Gabrb2	basal_adipocytes	11.8354	18.138	1.67176	3.61048e-28	9.37275e-27
ENSMUSG00000007653	Gabrb2	endothelial_adipocytes	11.8354	16.9439	1.62355	2.35408e-26	5.03719e-25
ENSMUSG00000007653	Gabrb2	luminal-differentiated_adipocytes	11.8354	6.09566	1.83314	3.04661e-05	0.000108772
ENSMUSG00000007653	Gabrb2	stromal_adipocytes	11.8354	19.0716	1.60954	4.22367e-33	1.1888e-31
ENSMUSG00000007653	Gabrb2	luminal-differentiated_basal	11.8354	-11.1261	1.62454	1.71685e-12	4.93704e-11
ENSMUSG00000007653	Gabrb2	luminal-progenitors_basal	11.8354	-20.2904	1.67116	5.87127e-35	1.04513e-32
ENSMUSG00000007653	Gabrb2	luminal-differentiated_endothelial	11.8354	-9.73011	1.65822	6.87266e-11	9.9485e-10
ENSMUSG00000007653	Gabrb2	luminal-progenitors_endothelial	11.8354	-19.1771	1.61779	3.63084e-33	5.05417e-31
ENSMUSG00000007653	Gabrb2	luminal-progenitors_luminal-differentiated	11.8354	-9.08371	1.69254	4.14085e-08	1.37586e-06
ENSMUSG00000007653	Gabrb2	stromal_luminal-differentiated	11.8354	12.0693	1.55066	2.3223e-15	6.89433e-14
ENSMUSG00000007653	Gabrb2	stromal_luminal-progenitors	11.8354	21.4227	1.61638	9.07846e-41	1.31371e-38
ENSMUSG00000055415	Atp10b	basal_adipocytes	113.137	3.96315	1.24211	0.0001015	0.000316204
ENSMUSG00000055415	Atp10b	endothelial_adipocytes	113.137	4.38339	1.19735	1.25178e-05	4.57176e-05
ENSMUSG00000055415	Atp10b	luminal-differentiated_adipocytes	113.137	6.43538	1.17863	2.26387e-09	1.34754e-08
ENSMUSG00000055415	Atp10b	luminal-progenitors_adipocytes	113.137	8.62237	1.1935	7.51132e-15	7.99283e-14
ENSMUSG00000055415	Atp10b	stromal_adipocytes	113.137	3.9966	1.19643	5.75664e-05	0.000180493
ENSMUSG00000055415	Atp10b	luminal-progenitors_basal	113.137	3.60434	1.06608	1.98355e-05	0.000156902
ENSMUSG00000055415	Atp10b	luminal-progenitors_endothelial	113.137	3.36814	0.989126	6.15192e-05	0.000302494
ENSMUSG00000055415	Atp10b	stromal_luminal-progenitors	113.137	-3.7836	0.967372	1.05839e-05	6.92249e-05
ENSMUSG00000020415	Pttg1	luminal-differentiated_basal	172.548	-1.02699	0.380362	0.000170954	0.00123843
ENSMUSG00000046491	C1qtnf2	basal_adipocytes	106.014	19.5267	1.23341	2.79939e-57	3.63743e-55
ENSMUSG00000046491	C1qtnf2	endothelial_adipocytes	106.014	20.4038	1.20158	7.19408e-66	1.39592e-63
ENSMUSG00000046491	C1qtnf2	luminal-progenitors_adipocytes	106.014	16.1174	1.30166	7.32237e-36	3.25604e-34
ENSMUSG00000046491	C1qtnf2	stromal_adipocytes	106.014	23.3491	1.19471	4.14754e-86	1.7134e-83
ENSMUSG00000046491	C1qtnf2	luminal-differentiated_basal	106.014	-21.0111	1.23151	2.01843e-66	5.50763e-63
ENSMUSG00000046491	C1qtnf2	luminal-progenitors_basal	106.014	-2.34402	1.22531	0.00260885	0.010519
ENSMUSG00000046491	C1qtnf2	stromal_basal	106.014	3.16918	1.0922	0.000159769	0.00144849
ENSMUSG00000046491	C1qtnf2	luminal-differentiated_endothelial	106.014	-21.8928	1.19653	5.70471e-76	2.0444e-72
ENSMUSG00000046491	C1qtnf2	luminal-progenitors_endothelial	106.014	-3.58026	1.11698	9.72546e-05	0.000455723
ENSMUSG00000046491	C1qtnf2	stromal_endothelial	106.014	2.33517	1.12673	0.00216245	0.00931786
ENSMUSG00000046491	C1qtnf2	luminal-progenitors_luminal-differentiated	106.014	17.6083	1.29812	1.01135e-42	9.758e-40
ENSMUSG00000046491	C1qtnf2	stromal_luminal-differentiated	106.014	24.9111	1.19872	1.12928e-97	4.04703e-94
ENSMUSG00000046491	C1qtnf2	stromal_luminal-progenitors	106.014	6.78709	1.19018	3.55711e-11	5.68716e-10
ENSMUSG00000044707	Ccnjl	basal_adipocytes	105.012	6.62276	1.08476	2.29307e-11	1.64083e-10
ENSMUSG00000044707	Ccnjl	endothelial_adipocytes	105.012	4.93283	1.05502	1.35272e-07	6.36313e-07
ENSMUSG00000044707	Ccnjl	luminal-progenitors_adipocytes	105.012	1.98528	1.08866	0.00951203	0.0221242
ENSMUSG00000044707	Ccnjl	stromal_adipocytes	105.012	2.09748	1.07313	0.00796453	0.0173039
ENSMUSG00000044707	Ccnjl	luminal-differentiated_basal	105.012	-4.52719	0.847639	6.83459e-09	1.16397e-07
ENSMUSG00000044707	Ccnjl	luminal-progenitors_basal	105.012	-3.77879	0.864877	3.60844e-07	4.39061e-06
ENSMUSG00000044707	Ccnjl	stromal_basal	105.012	-3.83892	0.836188	3.56363e-07	6.20814e-06
ENSMUSG00000044707	Ccnjl	luminal-differentiated_endothelial	105.012	-2.93985	0.844975	5.96261e-05	0.000317171
ENSMUSG00000044707	Ccnjl	luminal-progenitors_endothelial	105.012	-2.24573	0.884125	0.000986099	0.00363357
ENSMUSG00000044707	Ccnjl	stromal_endothelial	105.012	-2.21406	0.933742	0.00104636	0.00494788
ENSMUSG00000045877	4933415A04Rik	basal_adipocytes	9.19088	2.637	1.57663	0.0103723	0.0222505
ENSMUSG00000045877	4933415A04Rik	luminal-differentiated_basal	9.19088	-4.68496	1.74518	0.00015308	0.00112623
ENSMUSG00000045877	4933415A04Rik	luminal-progenitors_basal	9.19088	-3.30424	1.71201	0.00102611	0.00477136
ENSMUSG00000044950	Pwwp2a	luminal-differentiated_basal	493.495	-1.22498	0.326795	1.90133e-06	2.10614e-05
ENSMUSG00000044950	Pwwp2a	luminal-progenitors_basal	493.495	-1.65721	0.296351	2.14911e-09	4.24365e-08
ENSMUSG00000044950	Pwwp2a	luminal-differentiated_endothelial	493.495	-1.0568	0.289676	1.87334e-05	0.000110471
ENSMUSG00000044950	Pwwp2a	luminal-progenitors_endothelial	493.495	-1.46573	0.288987	2.85625e-08	2.70752e-07
ENSMUSG00000050541	Adra1b	endothelial_adipocytes	23.7067	7.49111	1.62714	4.87688e-08	2.42217e-07
ENSMUSG00000050541	Adra1b	luminal-progenitors_adipocytes	23.7067	-10.5363	1.70852	1.6059e-11	1.24482e-10
ENSMUSG00000050541	Adra1b	stromal_adipocytes	23.7067	11.8419	1.47402	2.3796e-16	2.31656e-15
ENSMUSG00000050541	Adra1b	endothelial_basal	23.7067	7.66565	1.68093	1.60808e-07	2.82071e-06
ENSMUSG00000050541	Adra1b	luminal-progenitors_basal	23.7067	-10.6872	1.69041	7.25536e-11	1.87881e-09
ENSMUSG00000050541	Adra1b	stromal_basal	23.7067	11.8139	1.5257	3.61601e-15	1.88982e-13
ENSMUSG00000050541	Adra1b	luminal-differentiated_endothelial	23.7067	-11.1466	1.59927	1.53872e-13	3.24919e-12
ENSMUSG00000050541	Adra1b	luminal-progenitors_endothelial	23.7067	-18.7867	1.5481	1.30587e-34	1.93337e-32
ENSMUSG00000050541	Adra1b	stromal_endothelial	23.7067	2.63242	1.57691	0.0047968	0.0184731
ENSMUSG00000050541	Adra1b	luminal-progenitors_luminal-differentiated	23.7067	-7.29193	1.82781	7.04347e-06	0.000160048
ENSMUSG00000050541	Adra1b	stromal_luminal-differentiated	23.7067	15.1322	1.5285	1.15376e-23	5.91884e-22
ENSMUSG00000050541	Adra1b	stromal_luminal-progenitors	23.7067	22.802	1.53385	9.59135e-51	2.40846e-48
ENSMUSG00000004296	Il12b	basal_adipocytes	141.272	5.39855	1.5179	1.6015e-05	5.62092e-05
ENSMUSG00000004296	Il12b	luminal-differentiated_adipocytes	141.272	6.10611	1.45961	1.37423e-06	5.85562e-06
ENSMUSG00000004296	Il12b	stromal_adipocytes	141.272	5.06701	1.48641	2.45697e-05	8.10438e-05
ENSMUSG00000004296	Il12b	endothelial_basal	141.272	-7.12051	1.51935	6.24928e-08	1.2043e-06
ENSMUSG00000004296	Il12b	luminal-differentiated_endothelial	141.272	7.48993	1.45368	2.10553e-09	2.44761e-08
ENSMUSG00000004296	Il12b	luminal-progenitors_endothelial	141.272	3.15825	1.44467	0.00157453	0.00550183
ENSMUSG00000004296	Il12b	stromal_endothelial	141.272	6.34808	1.43129	8.62315e-08	1.01381e-06
ENSMUSG00000004296	Il12b	luminal-progenitors_luminal-differentiated	141.272	-1.65691	1.64513	0.004043	0.0351308
ENSMUSG00000041231	Ublcp1	luminal-differentiated_adipocytes	409.95	-1.36357	0.299043	1.54768e-06	6.55542e-06
ENSMUSG00000102563	Gm37695	basal_adipocytes	12.8454	-15.0666	1.81548	2.06952e-17	2.58656e-16
ENSMUSG00000102563	Gm37695	luminal-differentiated_adipocytes	12.8454	-23.1556	1.77984	6.99304e-40	3.8272e-38
ENSMUSG00000102563	Gm37695	luminal-progenitors_adipocytes	12.8454	-23.0063	1.77207	1.04069e-39	5.74463e-38
ENSMUSG00000102563	Gm37695	stromal_adipocytes	12.8454	-3.28256	1.74814	0.00455351	0.0103624
ENSMUSG00000102563	Gm37695	endothelial_basal	12.8454	12.0422	1.78222	4.07194e-12	1.79877e-10
ENSMUSG00000102563	Gm37695	luminal-differentiated_basal	12.8454	-7.16744	2.26558	2.57028e-05	0.000226891
ENSMUSG00000102563	Gm37695	luminal-progenitors_basal	12.8454	-7.04255	2.41589	2.90334e-05	0.000218921
ENSMUSG00000102563	Gm37695	stromal_basal	12.8454	10.4304	1.86996	3.46566e-09	8.60788e-08
ENSMUSG00000102563	Gm37695	luminal-differentiated_endothelial	12.8454	-20.1118	1.75305	1.70862e-31	2.06069e-29
ENSMUSG00000102563	Gm37695	luminal-progenitors_endothelial	12.8454	-20.187	1.75856	2.43636e-31	2.87569e-29
ENSMUSG00000102563	Gm37695	stromal_luminal-differentiated	12.8454	18.4874	1.77779	3.40052e-26	2.04569e-24
ENSMUSG00000102563	Gm37695	stromal_luminal-progenitors	12.8454	18.6223	1.78305	4.68076e-26	2.81428e-24
ENSMUSG00000057098	Ebf1	basal_adipocytes	2603.13	-1.8377	0.550543	0.00011051	0.000342104
ENSMUSG00000057098	Ebf1	luminal-differentiated_adipocytes	2603.13	-6.04364	0.520543	2.4533e-32	8.45713e-31
ENSMUSG00000057098	Ebf1	luminal-progenitors_adipocytes	2603.13	-5.61246	0.518727	2.27905e-28	6.34491e-27
ENSMUSG00000057098	Ebf1	stromal_adipocytes	2603.13	-1.01298	0.489064	0.0208485	0.0414463
ENSMUSG00000057098	Ebf1	endothelial_basal	2603.13	1.55678	0.606708	0.000376715	0.00268551
ENSMUSG00000057098	Ebf1	luminal-differentiated_basal	2603.13	-3.93965	0.535041	2.93676e-14	1.0653e-12
ENSMUSG00000057098	Ebf1	luminal-progenitors_basal	2603.13	-3.43558	0.534091	8.85958e-12	2.5964e-10
ENSMUSG00000057098	Ebf1	luminal-differentiated_endothelial	2603.13	-5.84824	0.522801	9.67661e-31	1.13966e-28
ENSMUSG00000057098	Ebf1	luminal-progenitors_endothelial	2603.13	-5.39834	0.522402	7.14374e-27	5.96002e-25
ENSMUSG00000057098	Ebf1	stromal_luminal-differentiated	2603.13	4.81505	0.520958	1.27958e-21	5.77328e-20
ENSMUSG00000057098	Ebf1	stromal_luminal-progenitors	2603.13	4.36705	0.514634	2.08798e-18	7.1401e-17
ENSMUSG00000006169	Clint1	luminal-differentiated_adipocytes	4236.28	1.09757	0.199807	1.92375e-08	1.03125e-07
ENSMUSG00000006169	Clint1	luminal-progenitors_adipocytes	4236.28	1.31747	0.20088	1.8683e-11	1.43702e-10
ENSMUSG00000006169	Clint1	luminal-differentiated_endothelial	4236.28	1.33403	0.209273	5.63047e-12	9.62821e-11
ENSMUSG00000006169	Clint1	luminal-progenitors_endothelial	4236.28	1.57392	0.205073	1.33668e-15	3.71731e-14
ENSMUSG00000011254	Thg1l	basal_adipocytes	143.694	-1.97064	0.361054	4.31372e-09	2.437e-08
ENSMUSG00000011254	Thg1l	endothelial_adipocytes	143.694	-2.46672	0.338828	2.93734e-14	2.65189e-13
ENSMUSG00000011254	Thg1l	luminal-differentiated_adipocytes	143.694	-1.46856	0.330385	2.13593e-06	8.90279e-06
ENSMUSG00000011254	Thg1l	luminal-progenitors_adipocytes	143.694	-1.20715	0.327838	8.79078e-05	0.000295251
ENSMUSG00000011254	Thg1l	stromal_adipocytes	143.694	-2.23881	0.340862	4.11072e-12	2.8182e-11
ENSMUSG00000011254	Thg1l	luminal-progenitors_endothelial	143.694	1.09445	0.346909	0.000200981	0.00087606
ENSMUSG00000040489	Sox30	luminal-progenitors_adipocytes	6.94892	-5.37344	1.42454	7.93041e-06	3.10062e-05
ENSMUSG00000040489	Sox30	luminal-progenitors_basal	6.94892	-4.48282	1.62006	5.37458e-05	0.000373825
ENSMUSG00000040489	Sox30	luminal-progenitors_endothelial	6.94892	-4.22842	1.39509	9.19503e-05	0.000433485
ENSMUSG00000040489	Sox30	luminal-progenitors_luminal-differentiated	6.94892	-3.86208	1.97771	0.000251364	0.0037785
ENSMUSG00000040489	Sox30	stromal_luminal-progenitors	6.94892	3.73982	1.40873	0.000391812	0.00177086
ENSMUSG00000011256	Adam19	basal_adipocytes	1187.02	4.33987	0.675971	2.16603e-11	1.554e-10
ENSMUSG00000011256	Adam19	endothelial_adipocytes	1187.02	2.18496	0.676226	0.000150993	0.000468831
ENSMUSG00000011256	Adam19	luminal-differentiated_adipocytes	1187.02	4.02458	0.661655	1.69282e-10	1.13563e-09
ENSMUSG00000011256	Adam19	luminal-progenitors_adipocytes	1187.02	1.79942	0.671693	0.00108227	0.00302621
ENSMUSG00000011256	Adam19	stromal_adipocytes	1187.02	5.69079	0.662927	2.7606e-19	3.3321e-18
ENSMUSG00000011256	Adam19	endothelial_basal	1187.02	-1.52083	0.769518	0.00199647	0.0109089
ENSMUSG00000011256	Adam19	luminal-progenitors_basal	1187.02	-2.02823	0.712681	0.000313913	0.00173099
ENSMUSG00000011256	Adam19	luminal-differentiated_endothelial	1187.02	1.23082	0.715969	0.00791336	0.0246663
ENSMUSG00000011256	Adam19	stromal_endothelial	1187.02	3.21427	0.631458	1.14447e-07	1.31718e-06
ENSMUSG00000011256	Adam19	luminal-progenitors_luminal-differentiated	1187.02	-1.36486	0.766433	0.00144007	0.0157754
ENSMUSG00000011256	Adam19	stromal_luminal-differentiated	1187.02	1.08908	0.75238	0.00818468	0.034877
ENSMUSG00000011256	Adam19	stromal_luminal-progenitors	1187.02	3.51945	0.629616	5.46302e-09	6.40093e-08
ENSMUSG00000020411	Nipal4	basal_adipocytes	75.6482	5.72365	1.13426	2.12478e-08	1.0983e-07
ENSMUSG00000020411	Nipal4	stromal_adipocytes	75.6482	1.80119	1.07571	0.0202198	0.0403183
ENSMUSG00000020411	Nipal4	endothelial_basal	75.6482	-3.22952	1.00651	5.12522e-05	0.000482429
ENSMUSG00000020411	Nipal4	luminal-differentiated_basal	75.6482	-7.93739	1.15737	2.38106e-13	7.67376e-12
ENSMUSG00000020411	Nipal4	luminal-progenitors_basal	75.6482	-4.17344	1.02054	6.28474e-07	7.31129e-06
ENSMUSG00000020411	Nipal4	stromal_basal	75.6482	-3.14134	0.98808	8.39626e-05	0.000825347
ENSMUSG00000020411	Nipal4	luminal-differentiated_endothelial	75.6482	-3.79048	1.11906	6.58432e-05	0.000347296
ENSMUSG00000020411	Nipal4	luminal-progenitors_luminal-differentiated	75.6482	1.72415	1.41564	0.00246788	0.0238939
ENSMUSG00000020411	Nipal4	stromal_luminal-differentiated	75.6482	3.86525	1.1425	4.42852e-05	0.00036508
ENSMUSG00000020340	Cyfip2	basal_adipocytes	745.194	2.93561	0.770036	1.13348e-05	4.06363e-05
ENSMUSG00000020340	Cyfip2	luminal-differentiated_adipocytes	745.194	2.55218	0.764927	4.70386e-05	0.000162745
ENSMUSG00000020340	Cyfip2	stromal_adipocytes	745.194	4.45737	0.706983	3.62601e-11	2.28977e-10
ENSMUSG00000020340	Cyfip2	endothelial_basal	745.194	-4.32378	0.724615	9.30199e-11	3.17072e-09
ENSMUSG00000020340	Cyfip2	luminal-progenitors_basal	745.194	-2.42056	0.730204	7.42424e-05	0.000495451
ENSMUSG00000020340	Cyfip2	luminal-differentiated_endothelial	745.194	4.04452	0.678297	4.80025e-10	6.14069e-09
ENSMUSG00000020340	Cyfip2	luminal-progenitors_endothelial	745.194	1.36074	0.740924	0.00880879	0.024849
ENSMUSG00000020340	Cyfip2	stromal_endothelial	745.194	5.81292	0.691862	7.99674e-19	6.17909e-17
ENSMUSG00000020340	Cyfip2	luminal-progenitors_luminal-differentiated	745.194	-1.83332	0.789001	0.000294449	0.00431962
ENSMUSG00000020340	Cyfip2	stromal_luminal-differentiated	745.194	1.16166	0.808074	0.00802162	0.0342929
ENSMUSG00000020340	Cyfip2	stromal_luminal-progenitors	745.194	4.00986	0.67248	3.66645e-10	5.17404e-09
ENSMUSG00000081078	Gm12568	stromal_adipocytes	4.23159	2.81276	1.81909	0.0126727	0.0263827
ENSMUSG00000081078	Gm12568	luminal-differentiated_endothelial	4.23159	2.25565	1.85183	0.0173834	0.0484933
ENSMUSG00000081078	Gm12568	stromal_endothelial	4.23159	3.43837	1.95103	0.00251279	0.010579
ENSMUSG00000081078	Gm12568	stromal_luminal-progenitors	4.23159	4.11105	1.99338	0.000989853	0.00397945
ENSMUSG00000020395	Itk	basal_adipocytes	161.464	11.0368	1.32619	4.24822e-18	5.62111e-17
ENSMUSG00000020395	Itk	endothelial_adipocytes	161.464	6.71679	1.35952	1.05496e-08	5.61879e-08
ENSMUSG00000020395	Itk	luminal-differentiated_adipocytes	161.464	6.01559	1.33588	3.68154e-07	1.69687e-06
ENSMUSG00000020395	Itk	luminal-progenitors_adipocytes	161.464	7.12651	1.32257	1.84432e-09	1.14075e-08
ENSMUSG00000020395	Itk	stromal_adipocytes	161.464	14.3953	1.25345	6.05264e-31	1.49929e-29
ENSMUSG00000020395	Itk	endothelial_basal	161.464	-2.91014	1.42476	0.00092798	0.00577429
ENSMUSG00000020395	Itk	luminal-differentiated_basal	161.464	-3.88494	1.36969	0.000158115	0.00115772
ENSMUSG00000020395	Itk	luminal-progenitors_basal	161.464	-2.43063	1.30306	0.00264153	0.0106329
ENSMUSG00000020395	Itk	stromal_basal	161.464	1.98757	1.41201	0.00596842	0.0298969
ENSMUSG00000020395	Itk	stromal_endothelial	161.464	6.64315	1.22862	3.78324e-10	6.76954e-09
ENSMUSG00000020395	Itk	stromal_luminal-differentiated	161.464	7.65248	1.27584	2.56173e-11	5.39497e-10
ENSMUSG00000020395	Itk	stromal_luminal-progenitors	161.464	6.33197	1.26679	2.74793e-09	3.39849e-08
ENSMUSG00000020399	Havcr2	basal_adipocytes	575.281	5.4938	0.942762	3.44531e-10	2.19367e-09
ENSMUSG00000020399	Havcr2	luminal-differentiated_adipocytes	575.281	5.35263	0.906428	3.80252e-10	2.4582e-09
ENSMUSG00000020399	Havcr2	luminal-progenitors_adipocytes	575.281	3.63436	0.948019	8.67159e-06	3.37239e-05
ENSMUSG00000020399	Havcr2	stromal_adipocytes	575.281	5.56464	0.920801	5.47461e-11	3.39354e-10
ENSMUSG00000020399	Havcr2	endothelial_basal	575.281	-5.16309	0.964238	1.21051e-09	3.29441e-08
ENSMUSG00000020399	Havcr2	luminal-differentiated_endothelial	575.281	4.94529	0.880264	1.34443e-09	1.61139e-08
ENSMUSG00000020399	Havcr2	luminal-progenitors_endothelial	575.281	3.24862	0.88331	2.71324e-05	0.000145416
ENSMUSG00000020399	Havcr2	stromal_endothelial	575.281	5.16131	0.875814	1.9413e-10	3.67623e-09
ENSMUSG00000064010	Dppa1	luminal-differentiated_adipocytes	6.28089	3.84844	3.21789	0.0124854	0.0277184
ENSMUSG00000064010	Dppa1	luminal-progenitors_adipocytes	6.28089	12.4836	3.34638	4.23122e-06	1.71505e-05
ENSMUSG00000064010	Dppa1	luminal-differentiated_basal	6.28089	5.12529	4.20591	0.00313946	0.0151675
ENSMUSG00000064010	Dppa1	luminal-progenitors_basal	6.28089	14.3338	3.13287	6.3072e-07	7.33277e-06
ENSMUSG00000064010	Dppa1	stromal_basal	6.28089	2.83041	3.50517	0.0108058	0.0481398
ENSMUSG00000064010	Dppa1	luminal-differentiated_endothelial	6.28089	7.34023	3.91409	0.000520503	0.00224584
ENSMUSG00000064010	Dppa1	luminal-progenitors_endothelial	6.28089	15.8219	3.01592	2.58336e-08	2.46986e-07
ENSMUSG00000064010	Dppa1	stromal_endothelial	6.28089	4.65598	3.64824	0.00230866	0.00986477
ENSMUSG00000064010	Dppa1	stromal_luminal-progenitors	6.28089	-3.22617	3.18997	0.0113183	0.032182
ENSMUSG00000086909	Gm4926	endothelial_adipocytes	9.40393	15.6176	1.88144	1.79922e-17	2.08522e-16
ENSMUSG00000086909	Gm4926	luminal-differentiated_adipocytes	9.40393	5.74726	2.15913	0.000228675	0.000713009
ENSMUSG00000086909	Gm4926	luminal-progenitors_adipocytes	9.40393	15.8248	1.88435	8.36088e-18	1.13546e-16
ENSMUSG00000086909	Gm4926	stromal_adipocytes	9.40393	14.8427	1.90587	2.25012e-15	2.02788e-14
ENSMUSG00000086909	Gm4926	endothelial_basal	9.40393	17.1469	1.92735	5.72461e-20	7.43611e-18
ENSMUSG00000086909	Gm4926	luminal-differentiated_basal	9.40393	8.20132	2.26727	6.97139e-06	6.95949e-05
ENSMUSG00000086909	Gm4926	luminal-progenitors_basal	9.40393	17.5743	1.94562	2.61086e-20	1.84534e-18
ENSMUSG00000086909	Gm4926	stromal_basal	9.40393	16.6383	1.98119	8.9571e-18	5.80614e-16
ENSMUSG00000086909	Gm4926	luminal-differentiated_endothelial	9.40393	-7.95921	2.05186	9.76984e-07	7.32475e-06
ENSMUSG00000086909	Gm4926	luminal-progenitors_luminal-differentiated	9.40393	8.84395	1.83892	5.84056e-07	1.64256e-05
ENSMUSG00000086909	Gm4926	stromal_luminal-differentiated	9.40393	7.12768	2.17847	1.34256e-05	0.000123867
ENSMUSG00000040413	Timd2	basal_adipocytes	81.5618	3.60512	1.1265	0.000106404	0.000330433
ENSMUSG00000040413	Timd2	endothelial_adipocytes	81.5618	3.94701	1.07641	1.50947e-05	5.44536e-05
ENSMUSG00000040413	Timd2	luminal-differentiated_adipocytes	81.5618	6.10537	1.05376	4.24524e-10	2.73268e-09
ENSMUSG00000040413	Timd2	luminal-progenitors_adipocytes	81.5618	6.88171	1.06392	2.95049e-12	2.46963e-11
ENSMUSG00000040413	Timd2	stromal_adipocytes	81.5618	3.79117	1.07527	3.30257e-05	0.000107292
ENSMUSG00000040413	Timd2	luminal-differentiated_basal	81.5618	1.41712	1.06579	0.0089413	0.0362823
ENSMUSG00000040413	Timd2	luminal-progenitors_basal	81.5618	2.45464	0.946119	0.000523039	0.00268399
ENSMUSG00000040413	Timd2	luminal-progenitors_endothelial	81.5618	2.2583	0.926893	0.00130282	0.00464232
ENSMUSG00000040413	Timd2	stromal_luminal-differentiated	81.5618	-1.29917	1.00942	0.0113197	0.045275
ENSMUSG00000040413	Timd2	stromal_luminal-progenitors	81.5618	-2.49164	0.924097	0.000615863	0.00263341
ENSMUSG00000080776	Gm12174	luminal-differentiated_adipocytes	6.86084	3.00766	1.03884	0.000211734	0.000663705
ENSMUSG00000080776	Gm12174	luminal-progenitors_adipocytes	6.86084	1.84277	0.977402	0.00929691	0.0216671
ENSMUSG00000080776	Gm12174	stromal_adipocytes	6.86084	2.37574	0.994706	0.00198279	0.00485935
ENSMUSG00000080776	Gm12174	luminal-differentiated_basal	6.86084	1.37722	0.986916	0.00751727	0.0314063
ENSMUSG00000080776	Gm12174	luminal-differentiated_endothelial	6.86084	2.10342	0.851279	0.000836962	0.00342011
ENSMUSG00000080776	Gm12174	stromal_endothelial	6.86084	1.29201	0.869037	0.010504	0.0359881
ENSMUSG00000040405	Havcr1	stromal_adipocytes	5.27571	2.59566	1.92854	0.0219195	0.0433228
ENSMUSG00000040405	Havcr1	stromal_luminal-progenitors	5.27571	4.26105	2.26597	0.00126364	0.00491505
ENSMUSG00000055546	Timd4	basal_adipocytes	77.8361	2.10693	1.29784	0.0160922	0.0331155
ENSMUSG00000055546	Timd4	luminal-differentiated_adipocytes	77.8361	3.28649	1.36478	0.000918986	0.00257838
ENSMUSG00000055546	Timd4	stromal_adipocytes	77.8361	1.95518	1.21732	0.0207457	0.0412546
ENSMUSG00000055546	Timd4	endothelial_basal	77.8361	-4.67881	1.47506	2.44572e-05	0.000253442
ENSMUSG00000055546	Timd4	luminal-differentiated_endothelial	77.8361	5.81892	1.31619	2.45244e-07	2.04217e-06
ENSMUSG00000055546	Timd4	luminal-progenitors_endothelial	77.8361	3.51031	1.31955	0.000425169	0.00171737
ENSMUSG00000055546	Timd4	stromal_endothelial	77.8361	4.4444	1.26538	2.88208e-05	0.000200113
ENSMUSG00000020354	Sgcd	basal_adipocytes	214.352	-6.16798	0.792221	2.18364e-16	2.52833e-15
ENSMUSG00000020354	Sgcd	endothelial_adipocytes	214.352	-5.5552	0.730482	9.07166e-16	9.28296e-15
ENSMUSG00000020354	Sgcd	luminal-differentiated_adipocytes	214.352	-11.423	0.95317	2.39267e-34	9.47196e-33
ENSMUSG00000020354	Sgcd	luminal-progenitors_adipocytes	214.352	-5.78714	0.727701	1.2589e-16	1.55245e-15
ENSMUSG00000020354	Sgcd	stromal_adipocytes	214.352	-4.26061	0.715368	3.45582e-10	1.98863e-09
ENSMUSG00000020354	Sgcd	luminal-differentiated_basal	214.352	-4.70208	1.02229	2.41829e-07	3.14058e-06
ENSMUSG00000020354	Sgcd	luminal-differentiated_endothelial	214.352	-5.33864	0.962622	1.24674e-09	1.50436e-08
ENSMUSG00000020354	Sgcd	luminal-progenitors_luminal-differentiated	214.352	5.47388	0.989954	5.03283e-09	1.89002e-07
ENSMUSG00000020354	Sgcd	stromal_luminal-differentiated	214.352	6.79135	1.00137	9.17887e-14	2.43663e-12
ENSMUSG00000082454	Gm12183	luminal-progenitors_adipocytes	29.9056	-1.03331	0.455105	0.0104676	0.0241017
ENSMUSG00000020372	Rack1	basal_adipocytes	10754.4	1.49328	0.209272	2.14718e-13	1.88795e-12
ENSMUSG00000020372	Rack1	luminal-differentiated_adipocytes	10754.4	1.65111	0.202278	5.33377e-17	6.51783e-16
ENSMUSG00000020372	Rack1	luminal-progenitors_adipocytes	10754.4	1.9099	0.203325	5.71045e-22	1.02496e-20
ENSMUSG00000020372	Rack1	stromal_adipocytes	10754.4	1.89668	0.203211	1.21512e-21	1.72713e-20
ENSMUSG00000020372	Rack1	luminal-progenitors_endothelial	10754.4	1.28004	0.206829	4.35592e-11	6.47147e-10
ENSMUSG00000020372	Rack1	stromal_endothelial	10754.4	1.25892	0.211712	7.3562e-11	1.48552e-09
ENSMUSG00000064500	Gm25296	basal_adipocytes	38.1052	-1.25473	0.675073	0.0217104	0.0433819
ENSMUSG00000064500	Gm25296	endothelial_adipocytes	38.1052	-2.83713	0.709937	5.39495e-06	2.06456e-05
ENSMUSG00000064500	Gm25296	luminal-differentiated_adipocytes	38.1052	-2.5117	0.731274	3.27314e-05	0.000116163
ENSMUSG00000064500	Gm25296	luminal-progenitors_adipocytes	38.1052	-2.40985	0.720387	6.13023e-05	0.000210898
ENSMUSG00000064500	Gm25296	stromal_adipocytes	38.1052	-1.59205	0.669353	0.00424778	0.00972369
ENSMUSG00000040365	Trim41	basal_adipocytes	523.822	1.19348	0.32673	0.000103364	0.000321563
ENSMUSG00000078154	Gm12184	luminal-differentiated_adipocytes	13.3444	-11.3517	1.70001	9.18945e-13	7.75773e-12
ENSMUSG00000078154	Gm12184	luminal-differentiated_basal	13.3444	-12.5725	1.65046	7.59851e-15	2.89758e-13
ENSMUSG00000078154	Gm12184	luminal-differentiated_endothelial	13.3444	-12.8611	1.61221	2.03434e-16	6.16345e-15
ENSMUSG00000078154	Gm12184	luminal-progenitors_luminal-differentiated	13.3444	11.8102	1.59881	6.38114e-14	4.1151e-12
ENSMUSG00000078154	Gm12184	stromal_luminal-differentiated	13.3444	11.3065	1.62303	7.962e-13	1.94294e-11
ENSMUSG00000040350	Trim7	basal_adipocytes	234.252	3.78166	0.695647	7.9825e-09	4.36213e-08
ENSMUSG00000040350	Trim7	endothelial_adipocytes	234.252	2.27216	0.694228	0.000120991	0.00038169
ENSMUSG00000040350	Trim7	luminal-differentiated_adipocytes	234.252	4.36792	0.671093	1.29061e-11	9.76266e-11
ENSMUSG00000040350	Trim7	luminal-progenitors_adipocytes	234.252	4.87591	0.670832	4.43129e-14	4.40772e-13
ENSMUSG00000040350	Trim7	stromal_adipocytes	234.252	3.26269	0.686774	2.03413e-07	8.75632e-07
ENSMUSG00000040350	Trim7	luminal-differentiated_endothelial	234.252	1.58966	0.72229	0.00168409	0.00634228
ENSMUSG00000040350	Trim7	luminal-progenitors_endothelial	234.252	2.23991	0.657132	6.98496e-05	0.000337749
ENSMUSG00000040350	Trim7	stromal_luminal-progenitors	234.252	-1.14057	0.678647	0.011511	0.0326357
ENSMUSG00000046879	Irgm1	luminal-differentiated_endothelial	567.56	-1.38253	0.268831	9.00442e-09	9.45521e-08
ENSMUSG00000046879	Irgm1	luminal-progenitors_endothelial	567.56	-1.83863	0.258106	1.34699e-13	2.8992e-12
ENSMUSG00000058163	Gm5431	basal_adipocytes	150.037	3.78964	0.728689	2.75468e-08	1.40352e-07
ENSMUSG00000058163	Gm5431	endothelial_adipocytes	150.037	4.59152	0.705603	5.91884e-12	4.38655e-11
ENSMUSG00000058163	Gm5431	luminal-differentiated_adipocytes	150.037	3.57205	0.728191	7.48945e-08	3.75323e-07
ENSMUSG00000058163	Gm5431	luminal-progenitors_adipocytes	150.037	1.74807	0.720787	0.00245367	0.00644258
ENSMUSG00000058163	Gm5431	stromal_adipocytes	150.037	4.30227	0.70059	1.10711e-10	6.66429e-10
ENSMUSG00000058163	Gm5431	luminal-progenitors_basal	150.037	-1.45766	0.694182	0.00290259	0.0114989
ENSMUSG00000058163	Gm5431	luminal-progenitors_endothelial	150.037	-2.4858	0.620229	8.85124e-06	5.23814e-05
ENSMUSG00000058163	Gm5431	stromal_luminal-progenitors	150.037	2.17903	0.647388	7.97251e-05	0.000427465
ENSMUSG00000048852	Gm12185	basal_adipocytes	917.632	2.59292	0.460535	1.32945e-09	7.92827e-09
ENSMUSG00000048852	Gm12185	endothelial_adipocytes	917.632	4.5395	0.431081	6.01043e-27	1.33401e-25
ENSMUSG00000048852	Gm12185	luminal-differentiated_adipocytes	917.632	1.64925	0.434057	2.38494e-05	8.6352e-05
ENSMUSG00000048852	Gm12185	stromal_adipocytes	917.632	3.63414	0.430933	6.35366e-18	6.95751e-17
ENSMUSG00000048852	Gm12185	endothelial_basal	917.632	1.73756	0.470876	7.84694e-06	9.33514e-05
ENSMUSG00000048852	Gm12185	luminal-progenitors_basal	917.632	-1.78452	0.456799	7.86291e-06	6.95194e-05
ENSMUSG00000048852	Gm12185	luminal-differentiated_endothelial	917.632	-2.7373	0.415024	1.64938e-11	2.62374e-10
ENSMUSG00000048852	Gm12185	luminal-progenitors_endothelial	917.632	-3.75939	0.415182	2.20039e-20	1.05343e-18
ENSMUSG00000048852	Gm12185	stromal_luminal-differentiated	917.632	1.76219	0.45614	5.6257e-06	5.60692e-05
ENSMUSG00000048852	Gm12185	stromal_luminal-progenitors	917.632	2.86658	0.413523	1.64941e-12	3.141e-11
ENSMUSG00000078153	Psme2b	basal_adipocytes	38.3287	2.10822	1.25115	0.0138668	0.0289599
ENSMUSG00000078153	Psme2b	endothelial_adipocytes	38.3287	4.55712	1.21421	8.10971e-06	3.03454e-05
ENSMUSG00000078153	Psme2b	luminal-differentiated_adipocytes	38.3287	2.66388	1.28718	0.00291019	0.00742123
ENSMUSG00000078153	Psme2b	luminal-progenitors_adipocytes	38.3287	2.84645	1.27716	0.00190599	0.00509796
ENSMUSG00000078153	Psme2b	stromal_adipocytes	38.3287	5.60923	1.21425	1.22294e-07	5.39775e-07
ENSMUSG00000078153	Psme2b	stromal_basal	38.3287	2.23138	1.2636	0.00252656	0.0148887
ENSMUSG00000078153	Psme2b	stromal_luminal-differentiated	38.3287	1.70839	1.2129	0.00723787	0.0314405
ENSMUSG00000078153	Psme2b	stromal_luminal-progenitors	38.3287	1.76077	1.11075	0.0111892	0.0318644
ENSMUSG00000069893	9930111J21Rik1	basal_adipocytes	281.332	6.66779	0.982273	2.37267e-13	2.0773e-12
ENSMUSG00000069893	9930111J21Rik1	endothelial_adipocytes	281.332	7.04901	0.969296	3.52452e-15	3.417e-14
ENSMUSG00000069893	9930111J21Rik1	luminal-differentiated_adipocytes	281.332	7.06693	0.950788	3.12835e-15	3.29739e-14
ENSMUSG00000069893	9930111J21Rik1	luminal-progenitors_adipocytes	281.332	5.26756	0.940928	1.82813e-09	1.13129e-08
ENSMUSG00000069893	9930111J21Rik1	stromal_adipocytes	281.332	7.61793	0.9747	3.80386e-17	3.92539e-16
ENSMUSG00000069893	9930111J21Rik1	stromal_luminal-progenitors	281.332	1.74396	0.892863	0.00434972	0.0143292
ENSMUSG00000040328	Olfr56	basal_adipocytes	12.8463	2.41543	1.32742	0.00823041	0.0180113
ENSMUSG00000040328	Olfr56	endothelial_adipocytes	12.8463	4.35221	1.21983	1.77225e-05	6.33181e-05
ENSMUSG00000040328	Olfr56	stromal_adipocytes	12.8463	2.12678	1.19907	0.012258	0.0255817
ENSMUSG00000040328	Olfr56	luminal-differentiated_endothelial	12.8463	-1.73599	1.11228	0.00980555	0.0297547
ENSMUSG00000040328	Olfr56	luminal-progenitors_endothelial	12.8463	-1.59825	1.02779	0.015807	0.0412833
ENSMUSG00000078922	Tgtp1	basal_adipocytes	527.535	4.13944	0.613518	2.7004e-12	2.13373e-11
ENSMUSG00000078922	Tgtp1	endothelial_adipocytes	527.535	5.38089	0.600387	1.23769e-20	1.79304e-19
ENSMUSG00000078922	Tgtp1	stromal_adipocytes	527.535	2.79303	0.61897	5.38533e-07	2.19886e-06
ENSMUSG00000078922	Tgtp1	luminal-differentiated_basal	527.535	-4.01373	0.585918	1.09161e-12	3.24156e-11
ENSMUSG00000078922	Tgtp1	luminal-progenitors_basal	527.535	-2.98648	0.578578	3.11849e-08	4.78853e-07
ENSMUSG00000078922	Tgtp1	luminal-differentiated_endothelial	527.535	-5.26601	0.569346	1.05201e-21	5.53262e-20
ENSMUSG00000078922	Tgtp1	luminal-progenitors_endothelial	527.535	-4.29329	0.563099	1.99676e-15	5.46985e-14
ENSMUSG00000078922	Tgtp1	stromal_endothelial	527.535	-2.41417	0.582322	5.6895e-06	4.61283e-05
ENSMUSG00000078922	Tgtp1	stromal_luminal-differentiated	527.535	2.72473	0.574226	4.31515e-07	5.16459e-06
ENSMUSG00000078922	Tgtp1	stromal_luminal-progenitors	527.535	1.66877	0.637919	0.000652141	0.00276911
ENSMUSG00000069892	9930111J21Rik2	basal_adipocytes	555.594	4.15454	0.809657	3.83754e-08	1.91783e-07
ENSMUSG00000069892	9930111J21Rik2	endothelial_adipocytes	555.594	4.4254	0.786833	1.44158e-09	8.41458e-09
ENSMUSG00000069892	9930111J21Rik2	luminal-differentiated_adipocytes	555.594	3.16966	0.836727	8.26864e-06	3.18905e-05
ENSMUSG00000069892	9930111J21Rik2	luminal-progenitors_adipocytes	555.594	2.21925	0.828204	0.00069735	0.00202233
ENSMUSG00000069892	9930111J21Rik2	stromal_adipocytes	555.594	4.92673	0.7826	2.49277e-11	1.59778e-10
ENSMUSG00000069892	9930111J21Rik2	luminal-progenitors_endothelial	555.594	-1.58928	0.827874	0.0062053	0.0182791
ENSMUSG00000069892	9930111J21Rik2	stromal_luminal-progenitors	555.594	2.19218	0.835074	0.000726724	0.00304144
ENSMUSG00000078921	Tgtp2	basal_adipocytes	273.091	23.2103	1.18536	1.54559e-86	1.11637e-83
ENSMUSG00000078921	Tgtp2	endothelial_adipocytes	273.091	24.5924	1.16246	6.39825e-101	1.17056e-97
ENSMUSG00000078921	Tgtp2	luminal-differentiated_adipocytes	273.091	19.2902	1.16895	4.69817e-62	8.78352e-60
ENSMUSG00000078921	Tgtp2	luminal-progenitors_adipocytes	273.091	17.0447	1.18137	7.4638e-48	6.66099e-46
ENSMUSG00000078921	Tgtp2	stromal_adipocytes	273.091	21.7678	1.16028	1.92987e-79	5.25848e-77
ENSMUSG00000078921	Tgtp2	luminal-differentiated_basal	273.091	-3.55088	0.998437	2.99325e-05	0.000260483
ENSMUSG00000078921	Tgtp2	luminal-progenitors_basal	273.091	-5.90659	1.07451	1.67453e-10	4.04021e-09
ENSMUSG00000078921	Tgtp2	luminal-differentiated_endothelial	273.091	-4.93301	0.929036	7.65544e-09	8.12027e-08
ENSMUSG00000078921	Tgtp2	luminal-progenitors_endothelial	273.091	-7.29809	1.00386	9.42064e-16	2.66325e-14
ENSMUSG00000078921	Tgtp2	stromal_endothelial	273.091	-2.27883	1.0706	0.00189833	0.00833066
ENSMUSG00000078921	Tgtp2	stromal_luminal-differentiated	273.091	1.61821	1.12959	0.00696465	0.0305179
ENSMUSG00000078921	Tgtp2	stromal_luminal-progenitors	273.091	4.23608	0.935193	5.30259e-07	4.45442e-06
ENSMUSG00000083178	Gm12187	basal_adipocytes	50.051	1.63176	0.788508	0.00792393	0.0174151
ENSMUSG00000083178	Gm12187	endothelial_adipocytes	50.051	4.33066	0.756613	8.63164e-10	5.16909e-09
ENSMUSG00000083178	Gm12187	luminal-differentiated_adipocytes	50.051	1.35382	0.725105	0.0172901	0.0371676
ENSMUSG00000083178	Gm12187	stromal_adipocytes	50.051	3.62728	0.763314	2.22472e-07	9.52714e-07
ENSMUSG00000083178	Gm12187	endothelial_basal	50.051	2.15966	0.744872	0.000130851	0.0010858
ENSMUSG00000083178	Gm12187	stromal_basal	50.051	1.20478	0.800051	0.00608818	0.0303517
ENSMUSG00000083178	Gm12187	luminal-differentiated_endothelial	50.051	-2.61676	0.654549	9.32101e-06	5.85592e-05
ENSMUSG00000083178	Gm12187	luminal-progenitors_endothelial	50.051	-3.32079	0.631739	2.87754e-08	2.72568e-07
ENSMUSG00000083178	Gm12187	stromal_luminal-differentiated	50.051	1.6891	0.772434	0.00096741	0.00567418
ENSMUSG00000083178	Gm12187	stromal_luminal-progenitors	50.051	2.63184	0.650365	9.5167e-06	6.28225e-05
ENSMUSG00000078920	Ifi47	basal_adipocytes	293.176	2.0734	0.407113	2.88422e-08	1.46465e-07
ENSMUSG00000078920	Ifi47	endothelial_adipocytes	293.176	3.18835	0.383286	9.59324e-18	1.13127e-16
ENSMUSG00000078920	Ifi47	luminal-differentiated_adipocytes	293.176	1.94939	0.390208	4.94495e-08	2.53564e-07
ENSMUSG00000078920	Ifi47	luminal-progenitors_adipocytes	293.176	2.04135	0.390458	1.49677e-08	8.32683e-08
ENSMUSG00000078920	Ifi47	stromal_adipocytes	293.176	3.34895	0.381801	2.87593e-19	3.46641e-18
ENSMUSG00000078920	Ifi47	stromal_luminal-differentiated	293.176	1.15501	0.38094	7.04748e-05	0.00055718
ENSMUSG00000078920	Ifi47	stromal_luminal-progenitors	293.176	1.09974	0.358944	0.000181227	0.000892134
ENSMUSG00000047511	Olfr1396	basal_adipocytes	24.6652	3.29669	1.59036	0.00284336	0.00681621
ENSMUSG00000047511	Olfr1396	endothelial_adipocytes	24.6652	5.90885	1.54407	2.6264e-06	1.04978e-05
ENSMUSG00000047511	Olfr1396	luminal-differentiated_basal	24.6652	-1.80812	1.60713	0.0129454	0.0493883
ENSMUSG00000047511	Olfr1396	luminal-progenitors_basal	24.6652	-5.45733	1.80832	1.67107e-05	0.00013512
ENSMUSG00000047511	Olfr1396	stromal_basal	24.6652	-4.98034	1.73465	5.20008e-05	0.000542182
ENSMUSG00000047511	Olfr1396	luminal-differentiated_endothelial	24.6652	-4.95366	1.40476	1.90453e-05	0.000112153
ENSMUSG00000047511	Olfr1396	luminal-progenitors_endothelial	24.6652	-8.25278	1.60445	1.46882e-09	1.72415e-08
ENSMUSG00000047511	Olfr1396	stromal_endothelial	24.6652	-7.54469	1.59424	7.45831e-09	1.04813e-07
ENSMUSG00000040283	Btnl9	basal_adipocytes	4772.98	2.5314	0.834337	0.000206981	0.000612563
ENSMUSG00000040283	Btnl9	endothelial_adipocytes	4772.98	4.43767	0.760409	4.24221e-10	2.61884e-09
ENSMUSG00000040283	Btnl9	stromal_adipocytes	4772.98	-1.93689	0.776786	0.00202998	0.00496362
ENSMUSG00000040283	Btnl9	luminal-differentiated_basal	4772.98	-3.72005	0.777233	2.81784e-07	3.61738e-06
ENSMUSG00000040283	Btnl9	luminal-progenitors_basal	4772.98	-2.98584	0.78441	1.05604e-05	9.01841e-05
ENSMUSG00000040283	Btnl9	stromal_basal	4772.98	-4.91402	0.808042	2.14533e-11	7.31221e-10
ENSMUSG00000040283	Btnl9	luminal-differentiated_endothelial	4772.98	-5.5494	0.763124	1.13224e-14	2.75493e-13
ENSMUSG00000040283	Btnl9	luminal-progenitors_endothelial	4772.98	-4.92359	0.761851	3.21451e-12	5.64313e-11
ENSMUSG00000040283	Btnl9	stromal_endothelial	4772.98	-6.77212	0.776599	1.02679e-20	1.02811e-18
ENSMUSG00000040283	Btnl9	stromal_luminal-progenitors	4772.98	-1.23343	0.823464	0.0174304	0.0463839
ENSMUSG00000046311	Zfp62	basal_adipocytes	640.284	1.32246	0.335714	2.58393e-05	8.80115e-05
ENSMUSG00000046311	Zfp62	luminal-differentiated_adipocytes	640.284	1.00133	0.318181	0.00087922	0.00247439
ENSMUSG00000020346	Mgat1	basal_adipocytes	1301.53	2.01253	0.292076	4.38161e-13	3.73234e-12
ENSMUSG00000020346	Mgat1	endothelial_adipocytes	1301.53	1.76498	0.278249	4.03548e-11	2.74604e-10
ENSMUSG00000020346	Mgat1	luminal-differentiated_adipocytes	1301.53	1.23345	0.273283	2.45816e-06	1.01911e-05
ENSMUSG00000020346	Mgat1	luminal-progenitors_adipocytes	1301.53	1.23529	0.274421	2.54122e-06	1.06163e-05
ENSMUSG00000020346	Mgat1	stromal_adipocytes	1301.53	1.75399	0.278641	5.01863e-11	3.12602e-10
ENSMUSG00000047702	Olfr1388	basal_adipocytes	18.0701	-11.38	1.27429	2.73611e-20	4.19958e-19
ENSMUSG00000047702	Olfr1388	endothelial_basal	18.0701	11.8529	1.18584	5.49786e-24	1.12847e-21
ENSMUSG00000047702	Olfr1388	luminal-differentiated_basal	18.0701	11.1172	1.20555	8.95822e-21	6.21458e-19
ENSMUSG00000047702	Olfr1388	luminal-progenitors_basal	18.0701	9.96232	1.22954	1.81294e-16	9.28929e-15
ENSMUSG00000047702	Olfr1388	stromal_basal	18.0701	11.0551	1.20157	1.42426e-20	1.17917e-18
ENSMUSG00000107417	Olfr1383	endothelial_adipocytes	9.96467	3.43043	1.76763	0.00318237	0.00785411
ENSMUSG00000107417	Olfr1383	luminal-differentiated_basal	9.96467	-2.57525	2.03376	0.00642453	0.0275828
ENSMUSG00000107417	Olfr1383	luminal-progenitors_basal	9.96467	-4.58404	2.24054	0.000368083	0.00198862
ENSMUSG00000107417	Olfr1383	stromal_basal	9.96467	-4.98473	2.21655	0.00023602	0.00203496
ENSMUSG00000107417	Olfr1383	luminal-differentiated_endothelial	9.96467	-5.42844	1.77596	5.51369e-05	0.000294667
ENSMUSG00000107417	Olfr1383	luminal-progenitors_endothelial	9.96467	-7.33739	1.99615	1.27966e-06	9.01922e-06
ENSMUSG00000107417	Olfr1383	stromal_endothelial	9.96467	-7.3257	1.92953	6.98004e-07	6.88294e-06
ENSMUSG00000063827	Olfr1382	endothelial_adipocytes	2.47404	8.12118	5.40012	0.00180409	0.00466559
ENSMUSG00000063827	Olfr1382	stromal_adipocytes	2.47404	12.0649	5.15272	0.000291508	0.000823741
ENSMUSG00000063827	Olfr1382	luminal-progenitors_endothelial	2.47404	-11.4519	5.6065	0.000268227	0.00113387
ENSMUSG00000063827	Olfr1382	stromal_luminal-progenitors	2.47404	15.4519	4.84264	3.34569e-05	0.000196544
ENSMUSG00000095187	Olfr1381	endothelial_adipocytes	3.24534	10.5398	5.59504	0.000589805	0.00166428
ENSMUSG00000095187	Olfr1381	luminal-differentiated_adipocytes	3.24534	8.82286	5.59999	0.00148447	0.00401242
ENSMUSG00000095187	Olfr1381	stromal_adipocytes	3.24534	13.2227	5.17501	0.000176885	0.000517306
ENSMUSG00000095187	Olfr1381	endothelial_basal	3.24534	11.4232	5.66002	0.000223242	0.00171124
ENSMUSG00000095187	Olfr1381	luminal-differentiated_basal	3.24534	10.3152	6.01605	0.000579887	0.00360711
ENSMUSG00000095187	Olfr1381	stromal_basal	3.24534	14.7553	5.3813	6.49405e-05	0.000659554
ENSMUSG00000095187	Olfr1381	stromal_luminal-progenitors	3.24534	3.56135	4.52273	0.0155476	0.0421221
ENSMUSG00000020357	Flt4	basal_adipocytes	951.075	4.91291	0.752	7.00944e-12	5.30634e-11
ENSMUSG00000020357	Flt4	endothelial_adipocytes	951.075	6.59954	0.745152	9.50227e-21	1.38207e-19
ENSMUSG00000020357	Flt4	luminal-progenitors_adipocytes	951.075	1.93142	0.755425	0.00133953	0.00368482
ENSMUSG00000020357	Flt4	luminal-differentiated_basal	951.075	-3.6857	0.72764	7.54709e-08	1.06887e-06
ENSMUSG00000020357	Flt4	luminal-progenitors_basal	951.075	-2.40786	0.759602	0.000114786	0.000726857
ENSMUSG00000020357	Flt4	stromal_basal	951.075	-4.23048	0.741838	6.05423e-10	1.67634e-08
ENSMUSG00000020357	Flt4	luminal-differentiated_endothelial	951.075	-5.33353	0.712873	3.12221e-15	8.16722e-14
ENSMUSG00000020357	Flt4	luminal-progenitors_endothelial	951.075	-4.16648	0.701774	2.64484e-10	3.45977e-09
ENSMUSG00000020357	Flt4	stromal_endothelial	951.075	-5.90562	0.717172	2.78433e-18	1.97376e-16
ENSMUSG00000020357	Flt4	stromal_luminal-progenitors	951.075	-1.20778	0.776023	0.0151957	0.0413192
ENSMUSG00000064057	Scgb3a1	endothelial_adipocytes	9.50839	3.41949	2.27026	0.00802687	0.0182635
ENSMUSG00000064057	Scgb3a1	luminal-progenitors_adipocytes	9.50839	5.533	2.48781	0.000670076	0.00194897
ENSMUSG00000064057	Scgb3a1	stromal_luminal-progenitors	9.50839	-3.76854	2.37023	0.00299386	0.0103834
ENSMUSG00000020362	Cnot6	basal_adipocytes	1454.87	1.74233	0.306741	1.75844e-09	1.03335e-08
ENSMUSG00000020362	Cnot6	endothelial_adipocytes	1454.87	2.44538	0.295832	1.21741e-17	1.42405e-16
ENSMUSG00000020362	Cnot6	luminal-differentiated_adipocytes	1454.87	2.25548	0.29896	1.99892e-15	2.14668e-14
ENSMUSG00000020362	Cnot6	luminal-progenitors_adipocytes	1454.87	2.29631	0.297858	7.57813e-16	8.77878e-15
ENSMUSG00000020362	Cnot6	stromal_adipocytes	1454.87	2.01918	0.296777	1.03303e-12	7.45955e-12
ENSMUSG00000020363	Gfpt2	basal_adipocytes	2356.16	3.09857	0.568752	5.42806e-09	3.02547e-08
ENSMUSG00000020363	Gfpt2	endothelial_adipocytes	2356.16	2.09356	0.551166	1.84894e-05	6.58559e-05
ENSMUSG00000020363	Gfpt2	luminal-differentiated_adipocytes	2356.16	1.75045	0.546876	0.000188483	0.000596666
ENSMUSG00000020363	Gfpt2	luminal-progenitors_adipocytes	2356.16	1.30779	0.526841	0.00398465	0.0100399
ENSMUSG00000020363	Gfpt2	stromal_adipocytes	2356.16	6.36151	0.544997	1.81941e-33	5.2126e-32
ENSMUSG00000020363	Gfpt2	luminal-progenitors_basal	2356.16	-1.36716	0.596582	0.00174817	0.00751851
ENSMUSG00000020363	Gfpt2	stromal_basal	2356.16	3.07073	0.533508	2.01437e-09	5.19881e-08
ENSMUSG00000020363	Gfpt2	stromal_endothelial	2356.16	4.03271	0.515484	1.14574e-15	5.15602e-14
ENSMUSG00000020363	Gfpt2	stromal_luminal-differentiated	2356.16	4.327	0.520418	1.04683e-17	3.76228e-16
ENSMUSG00000020363	Gfpt2	stromal_luminal-progenitors	2356.16	4.76264	0.521771	3.48496e-21	1.51033e-19
ENSMUSG00000020374	Rasgef1c	basal_adipocytes	126.673	4.61443	1.06483	1.29669e-06	5.28971e-06
ENSMUSG00000020374	Rasgef1c	endothelial_adipocytes	126.673	3.67722	1.05833	3.33234e-05	0.000114489
ENSMUSG00000020374	Rasgef1c	luminal-differentiated_adipocytes	126.673	6.01197	1.03017	3.55755e-10	2.30682e-09
ENSMUSG00000020374	Rasgef1c	luminal-progenitors_adipocytes	126.673	7.72787	1.04477	2.54561e-15	2.81766e-14
ENSMUSG00000020374	Rasgef1c	stromal_adipocytes	126.673	3.50168	1.06138	7.65945e-05	0.000236193
ENSMUSG00000020374	Rasgef1c	luminal-progenitors_basal	126.673	2.24113	0.988323	0.00130944	0.00590156
ENSMUSG00000020374	Rasgef1c	luminal-differentiated_endothelial	126.673	1.43341	0.987529	0.0145263	0.0416989
ENSMUSG00000020374	Rasgef1c	luminal-progenitors_endothelial	126.673	3.37249	0.879854	1.48608e-05	8.38945e-05
ENSMUSG00000020374	Rasgef1c	stromal_luminal-differentiated	126.673	-1.50969	1.0699	0.00757043	0.0326758
ENSMUSG00000020374	Rasgef1c	stromal_luminal-progenitors	126.673	-3.59034	0.865871	5.15418e-06	3.59711e-05
ENSMUSG00000020376	Rnf130	basal_adipocytes	1709.34	1.0326	0.168321	4.54587e-10	2.85299e-09
ENSMUSG00000020376	Rnf130	endothelial_adipocytes	1709.34	1.03932	0.162665	9.19226e-11	6.04006e-10
ENSMUSG00000020376	Rnf130	luminal-differentiated_adipocytes	1709.34	1.58492	0.163494	6.12976e-23	1.17165e-21
ENSMUSG00000020376	Rnf130	luminal-progenitors_adipocytes	1709.34	1.7274	0.163825	7.85918e-27	1.96196e-25
ENSMUSG00000020376	Rnf130	stromal_adipocytes	1709.34	1.01342	0.162498	2.65624e-10	1.54448e-09
ENSMUSG00000084302	Gm12194	luminal-differentiated_basal	2.3051	-2.26342	1.69269	0.00649136	0.0278308
ENSMUSG00000020381	Mrnip	basal_adipocytes	53.9247	-5.08186	0.783295	8.13939e-12	6.11275e-11
ENSMUSG00000020381	Mrnip	endothelial_adipocytes	53.9247	-1.40924	0.498906	0.00151643	0.0039767
ENSMUSG00000020381	Mrnip	luminal-differentiated_adipocytes	53.9247	-2.59387	0.553243	1.22979e-07	5.99631e-07
ENSMUSG00000020381	Mrnip	luminal-progenitors_adipocytes	53.9247	-1.30785	0.497736	0.00264233	0.00689465
ENSMUSG00000020381	Mrnip	stromal_adipocytes	53.9247	-1.23538	0.490642	0.0048367	0.0109497
ENSMUSG00000020381	Mrnip	endothelial_basal	53.9247	3.37756	0.795526	1.61017e-06	2.30321e-05
ENSMUSG00000020381	Mrnip	luminal-differentiated_basal	53.9247	2.03107	0.978386	0.00114562	0.00649297
ENSMUSG00000020381	Mrnip	luminal-progenitors_basal	53.9247	3.36808	0.783465	9.83868e-07	1.09056e-05
ENSMUSG00000020381	Mrnip	stromal_basal	53.9247	3.56281	0.776459	5.02188e-07	8.47404e-06
ENSMUSG00000015837	Sqstm1	endothelial_adipocytes	8476.21	-1.0816	0.175935	4.1051e-10	2.53665e-09
ENSMUSG00000015837	Sqstm1	luminal-progenitors_endothelial	8476.21	1.53361	0.179646	1.06011e-18	4.28273e-17
ENSMUSG00000036620	Mgat4b	basal_adipocytes	1180.25	-1.03299	0.266939	5.65019e-05	0.000183154
ENSMUSG00000036620	Mgat4b	luminal-differentiated_adipocytes	1180.25	-1.3128	0.25941	1.4054e-07	6.79823e-07
ENSMUSG00000036620	Mgat4b	luminal-progenitors_adipocytes	1180.25	-1.30078	0.259925	1.92632e-07	9.40503e-07
ENSMUSG00000020377	Ltc4s	basal_adipocytes	132.515	-1.58346	0.845953	0.0137858	0.0288056
ENSMUSG00000020377	Ltc4s	endothelial_adipocytes	132.515	-4.11086	0.840305	7.8045e-08	3.78521e-07
ENSMUSG00000020377	Ltc4s	luminal-progenitors_adipocytes	132.515	-2.80545	0.881315	9.60175e-05	0.000320221
ENSMUSG00000020377	Ltc4s	stromal_adipocytes	132.515	-1.64337	0.811273	0.0101589	0.0215809
ENSMUSG00000020377	Ltc4s	endothelial_basal	132.515	-1.51303	0.987333	0.0061993	0.0274457
ENSMUSG00000020377	Ltc4s	luminal-differentiated_endothelial	132.515	2.67316	0.898978	0.000244152	0.00114247
ENSMUSG00000020377	Ltc4s	stromal_endothelial	132.515	1.75562	0.993575	0.004622	0.0179032
ENSMUSG00000097887	Gm26542	basal_adipocytes	10.5116	-3.23519	1.27818	0.000867711	0.00230545
ENSMUSG00000097887	Gm26542	endothelial_adipocytes	10.5116	-2.61388	1.1248	0.00203522	0.00521489
ENSMUSG00000097887	Gm26542	luminal-differentiated_basal	10.5116	3.10809	1.38115	0.000728325	0.00440547
ENSMUSG00000097887	Gm26542	stromal_basal	10.5116	2.74696	1.38124	0.00128281	0.0084887
ENSMUSG00000097887	Gm26542	luminal-differentiated_endothelial	10.5116	2.64655	1.19698	0.0016875	0.00635242
ENSMUSG00000097887	Gm26542	stromal_endothelial	10.5116	2.3749	1.23549	0.00303766	0.0124591
ENSMUSG00000050567	Maml1	endothelial_adipocytes	1239.36	1.23313	0.237234	8.486e-08	4.09943e-07
ENSMUSG00000020368	Canx	basal_adipocytes	9571.29	-1.05169	0.197555	5.24234e-08	2.57844e-07
ENSMUSG00000020368	Canx	endothelial_adipocytes	9571.29	-1.04631	0.191173	2.40937e-08	1.23373e-07
ENSMUSG00000085564	Gm12198	basal_adipocytes	5.82521	7.23468	1.85714	1.7356e-06	6.95429e-06
ENSMUSG00000085564	Gm12198	endothelial_adipocytes	5.82521	3.61908	1.81599	0.00249589	0.00628956
ENSMUSG00000085564	Gm12198	luminal-differentiated_adipocytes	5.82521	-11.6087	1.8449	1.24098e-11	9.40667e-11
ENSMUSG00000085564	Gm12198	luminal-progenitors_adipocytes	5.82521	-11.549	1.84842	1.50763e-11	1.17192e-10
ENSMUSG00000085564	Gm12198	stromal_adipocytes	5.82521	7.91087	1.83217	1.91378e-07	8.26686e-07
ENSMUSG00000085564	Gm12198	luminal-differentiated_basal	5.82521	-19.6054	1.7422	2.09127e-30	3.02103e-28
ENSMUSG00000085564	Gm12198	luminal-progenitors_basal	5.82521	-19.6322	1.74751	2.90409e-30	3.87713e-28
ENSMUSG00000085564	Gm12198	luminal-differentiated_endothelial	5.82521	-16.7231	1.74245	1.47213e-22	8.5092e-21
ENSMUSG00000085564	Gm12198	luminal-progenitors_endothelial	5.82521	-16.7801	1.74663	1.95009e-22	1.12495e-20
ENSMUSG00000085564	Gm12198	stromal_luminal-differentiated	5.82521	20.1998	1.69878	1.14686e-33	1.14622e-31
ENSMUSG00000085564	Gm12198	stromal_luminal-progenitors	5.82521	20.3289	1.70162	1.64074e-33	1.56807e-31
ENSMUSG00000036545	Adamts2	luminal-differentiated_adipocytes	2664.79	-5.20905	0.640352	5.7493e-17	6.99557e-16
ENSMUSG00000036545	Adamts2	luminal-progenitors_adipocytes	2664.79	-2.4516	0.666164	1.63085e-05	6.10599e-05
ENSMUSG00000036545	Adamts2	stromal_adipocytes	2664.79	2.65616	0.656553	4.38865e-06	1.60329e-05
ENSMUSG00000036545	Adamts2	luminal-differentiated_basal	2664.79	-5.49158	0.677587	1.07347e-17	5.44631e-16
ENSMUSG00000036545	Adamts2	luminal-progenitors_basal	2664.79	-2.71569	0.651513	3.50024e-06	3.39033e-05
ENSMUSG00000036545	Adamts2	stromal_basal	2664.79	2.31038	0.70469	7.31341e-05	0.000731224
ENSMUSG00000036545	Adamts2	luminal-differentiated_endothelial	2664.79	-4.56745	0.637275	8.75937e-14	1.90891e-12
ENSMUSG00000036545	Adamts2	luminal-progenitors_endothelial	2664.79	-1.82693	0.690342	0.000731465	0.00278629
ENSMUSG00000036545	Adamts2	stromal_endothelial	2664.79	3.29998	0.617573	2.99602e-08	3.79333e-07
ENSMUSG00000036545	Adamts2	luminal-progenitors_luminal-differentiated	2664.79	2.15014	0.698588	3.72402e-05	0.000721892
ENSMUSG00000036545	Adamts2	stromal_luminal-differentiated	2664.79	8.18678	0.648095	4.45141e-38	5.58341e-36
ENSMUSG00000036545	Adamts2	stromal_luminal-progenitors	2664.79	5.37794	0.638591	5.28807e-19	1.89963e-17
ENSMUSG00000044807	Zfp354c	basal_adipocytes	232.844	3.05065	0.696175	1.05842e-06	4.37735e-06
ENSMUSG00000044807	Zfp354c	endothelial_adipocytes	232.844	1.99356	0.662132	0.000391056	0.00113587
ENSMUSG00000044807	Zfp354c	stromal_adipocytes	232.844	3.46081	0.655956	1.56031e-08	7.60208e-08
ENSMUSG00000044807	Zfp354c	luminal-differentiated_basal	232.844	-3.77691	0.641288	7.30555e-10	1.44104e-08
ENSMUSG00000044807	Zfp354c	luminal-progenitors_basal	232.844	-3.15484	0.635312	6.625e-08	9.44838e-07
ENSMUSG00000044807	Zfp354c	luminal-differentiated_endothelial	232.844	-2.83526	0.628332	1.39492e-06	1.02319e-05
ENSMUSG00000044807	Zfp354c	luminal-progenitors_endothelial	232.844	-2.25694	0.649432	5.60039e-05	0.000277882
ENSMUSG00000044807	Zfp354c	stromal_luminal-differentiated	232.844	4.16684	0.618385	2.17503e-12	5.08033e-11
ENSMUSG00000044807	Zfp354c	stromal_luminal-progenitors	232.844	3.64038	0.606182	4.27944e-10	5.96676e-09
ENSMUSG00000044296	Zfp879	basal_adipocytes	14.3846	-2.37906	1.09602	0.0032985	0.00780766
ENSMUSG00000044296	Zfp879	stromal_adipocytes	14.3846	-1.4577	0.818809	0.0226584	0.0446216
ENSMUSG00000000617	Grm6	stromal_adipocytes	5.69527	3.07641	2.00667	0.0108217	0.0228617
ENSMUSG00000000617	Grm6	stromal_luminal-differentiated	5.69527	5.38391	2.5015	0.0003589	0.00235875
ENSMUSG00000000617	Grm6	stromal_luminal-progenitors	5.69527	5.27664	2.35554	0.0003153	0.001463
ENSMUSG00000048728	Zfp454	luminal-differentiated_adipocytes	26.172	-3.33718	0.921936	1.67941e-05	6.20971e-05
ENSMUSG00000048728	Zfp454	luminal-differentiated_basal	26.172	-3.19129	0.916433	4.05588e-05	0.000341578
ENSMUSG00000048728	Zfp454	luminal-differentiated_endothelial	26.172	-1.51262	0.970848	0.0105638	0.0316802
ENSMUSG00000048728	Zfp454	stromal_luminal-differentiated	26.172	3.16394	0.874762	3.00214e-05	0.000256774
ENSMUSG00000049321	Zfp2	endothelial_adipocytes	63.7832	-1.65687	0.635607	0.00210208	0.00536956
ENSMUSG00000049321	Zfp2	stromal_adipocytes	63.7832	-1.44106	0.62348	0.00628498	0.0139254
ENSMUSG00000020335	Zfp354b	luminal-differentiated_adipocytes	20.8556	-5.3286	0.974373	4.63188e-09	2.66959e-08
ENSMUSG00000020335	Zfp354b	luminal-progenitors_adipocytes	20.8556	-4.0843	0.917646	7.20402e-07	3.24682e-06
ENSMUSG00000020335	Zfp354b	luminal-differentiated_basal	20.8556	-5.24387	1.02681	1.06375e-08	1.75917e-07
ENSMUSG00000020335	Zfp354b	luminal-progenitors_basal	20.8556	-3.81082	0.947491	1.47205e-06	1.55837e-05
ENSMUSG00000020335	Zfp354b	luminal-differentiated_endothelial	20.8556	-3.50543	0.98005	4.19003e-05	0.00022945
ENSMUSG00000020335	Zfp354b	luminal-progenitors_endothelial	20.8556	-2.15092	0.970008	0.00237128	0.00788776
ENSMUSG00000020335	Zfp354b	stromal_luminal-differentiated	20.8556	4.29895	0.969634	8.08776e-07	9.25096e-06
ENSMUSG00000020335	Zfp354b	stromal_luminal-progenitors	20.8556	3.08261	0.902122	7.89395e-05	0.000423874
ENSMUSG00000020364	Zfp354a	luminal-differentiated_adipocytes	48.0914	-1.41904	0.65469	0.00764348	0.0178267
ENSMUSG00000020364	Zfp354a	luminal-differentiated_basal	48.0914	-2.84073	0.6796	4.43622e-06	4.57815e-05
ENSMUSG00000020364	Zfp354a	luminal-progenitors_basal	48.0914	-1.92942	0.703962	0.000427255	0.00225905
ENSMUSG00000020364	Zfp354a	luminal-differentiated_endothelial	48.0914	-2.92708	0.642493	1.19428e-06	8.83505e-06
ENSMUSG00000020364	Zfp354a	luminal-progenitors_endothelial	48.0914	-2.0912	0.67018	0.000172648	0.000764265
ENSMUSG00000020364	Zfp354a	stromal_luminal-differentiated	48.0914	2.69814	0.661787	6.28283e-06	6.20864e-05
ENSMUSG00000020364	Zfp354a	stromal_luminal-progenitors	48.0914	1.85656	0.703621	0.000642871	0.00273392
ENSMUSG00000093734	Gm25082	basal_adipocytes	4.43347	-2.35457	1.41004	0.0123065	0.0259818
ENSMUSG00000093734	Gm25082	endothelial_adipocytes	4.43347	-2.07953	1.22688	0.0150304	0.0322749
ENSMUSG00000063564	Col23a1	basal_adipocytes	151.996	1.46761	0.637858	0.00532638	0.0121341
ENSMUSG00000063564	Col23a1	endothelial_adipocytes	151.996	1.16849	0.591026	0.0211035	0.0438844
ENSMUSG00000063564	Col23a1	luminal-differentiated_adipocytes	151.996	-3.94868	0.796595	7.31476e-08	3.66999e-07
ENSMUSG00000063564	Col23a1	stromal_adipocytes	151.996	1.63311	0.621269	0.00194501	0.00477225
ENSMUSG00000063564	Col23a1	luminal-differentiated_basal	151.996	-5.75186	0.806618	1.71915e-14	6.43579e-13
ENSMUSG00000063564	Col23a1	luminal-progenitors_basal	151.996	-2.32733	0.649316	3.20635e-05	0.000238551
ENSMUSG00000063564	Col23a1	luminal-differentiated_endothelial	151.996	-5.33733	0.768185	1.57333e-13	3.31111e-12
ENSMUSG00000063564	Col23a1	luminal-progenitors_endothelial	151.996	-2.01423	0.655921	0.000198337	0.000867192
ENSMUSG00000063564	Col23a1	luminal-progenitors_luminal-differentiated	151.996	2.81085	0.901449	1.23674e-05	0.000266996
ENSMUSG00000063564	Col23a1	stromal_luminal-differentiated	151.996	5.87228	0.7877	9.87503e-16	3.02473e-14
ENSMUSG00000063564	Col23a1	stromal_luminal-progenitors	151.996	2.57453	0.617714	5.8748e-06	4.05549e-05
ENSMUSG00000020358	Hnrnpab	luminal-differentiated_adipocytes	7810.15	1.23401	0.14282	2.23495e-18	3.02557e-17
ENSMUSG00000020358	Hnrnpab	luminal-progenitors_adipocytes	7810.15	1.55406	0.143356	4.79066e-28	1.30535e-26
ENSMUSG00000001056	Nhp2	luminal-progenitors_adipocytes	647.281	1.10673	0.265251	1.34737e-05	5.09524e-05
ENSMUSG00000001056	Nhp2	luminal-progenitors_basal	647.281	1.01308	0.289499	4.03882e-05	0.000291462
ENSMUSG00000001056	Nhp2	luminal-progenitors_endothelial	647.281	1.32713	0.276678	1.20812e-07	1.02973e-06
ENSMUSG00000001056	Nhp2	stromal_luminal-progenitors	647.281	-1.10851	0.27927	5.17045e-06	3.6065e-05
ENSMUSG00000001054	Rmnd5b	basal_adipocytes	360.204	1.16927	0.230596	1.68719e-07	7.79129e-07
ENSMUSG00000001054	Rmnd5b	endothelial_adipocytes	360.204	1.31632	0.221793	1.09455e-09	6.49253e-09
ENSMUSG00000001054	Rmnd5b	luminal-progenitors_adipocytes	360.204	1.46095	0.222413	1.32948e-11	1.04071e-10
ENSMUSG00000001054	Rmnd5b	stromal_adipocytes	360.204	1.37767	0.221685	1.76329e-10	1.04087e-09
ENSMUSG00000001053	N4bp3	basal_adipocytes	473.389	3.3565	0.421765	3.09232e-16	3.51905e-15
ENSMUSG00000001053	N4bp3	endothelial_adipocytes	473.389	4.81614	0.406274	1.53185e-33	5.08889e-32
ENSMUSG00000001053	N4bp3	luminal-differentiated_adipocytes	473.389	2.67093	0.421568	9.55174e-12	7.31387e-11
ENSMUSG00000001053	N4bp3	luminal-progenitors_adipocytes	473.389	2.93845	0.414616	9.67839e-14	9.30877e-13
ENSMUSG00000001053	N4bp3	stromal_adipocytes	473.389	1.06962	0.394748	0.00352078	0.00819201
ENSMUSG00000001053	N4bp3	endothelial_basal	473.389	1.22517	0.434149	0.000242501	0.00183602
ENSMUSG00000001053	N4bp3	stromal_basal	473.389	-2.16124	0.40317	2.40559e-08	5.27968e-07
ENSMUSG00000001053	N4bp3	luminal-differentiated_endothelial	473.389	-2.05166	0.401574	3.59164e-08	3.39743e-07
ENSMUSG00000001053	N4bp3	luminal-progenitors_endothelial	473.389	-1.76836	0.405186	1.15685e-06	8.21239e-06
ENSMUSG00000001053	N4bp3	stromal_endothelial	473.389	-3.63355	0.383807	9.13009e-22	1.07552e-19
ENSMUSG00000001053	N4bp3	stromal_luminal-differentiated	473.389	-1.40665	0.443124	4.53405e-05	0.000372677
ENSMUSG00000001053	N4bp3	stromal_luminal-progenitors	473.389	-1.73438	0.413148	2.16254e-06	1.63245e-05
ENSMUSG00000052563	D930048N14Rik	basal_adipocytes	36.6985	2.42049	0.937155	0.00095224	0.00250752
ENSMUSG00000052563	D930048N14Rik	endothelial_adipocytes	36.6985	5.05587	0.844591	1.07178e-10	7.00293e-10
ENSMUSG00000052563	D930048N14Rik	luminal-differentiated_adipocytes	36.6985	3.6811	0.877287	1.95781e-06	8.20439e-06
ENSMUSG00000052563	D930048N14Rik	luminal-progenitors_adipocytes	36.6985	3.92151	0.8594	4.30971e-07	2.01175e-06
ENSMUSG00000052563	D930048N14Rik	stromal_adipocytes	36.6985	2.68476	0.88742	0.000226682	0.000651605
ENSMUSG00000052563	D930048N14Rik	endothelial_basal	36.6985	2.08106	0.770203	0.000230525	0.00175753
ENSMUSG00000052563	D930048N14Rik	stromal_endothelial	36.6985	-2.02821	0.711189	0.000271456	0.00149003
ENSMUSG00000007777	0610009B22Rik	basal_adipocytes	97.1273	-4.41101	0.569144	1.56913e-15	1.67834e-14
ENSMUSG00000007777	0610009B22Rik	endothelial_adipocytes	97.1273	-2.86202	0.468087	8.53203e-11	5.6221e-10
ENSMUSG00000007777	0610009B22Rik	luminal-differentiated_adipocytes	97.1273	-2.57883	0.482184	3.73506e-09	2.17374e-08
ENSMUSG00000007777	0610009B22Rik	luminal-progenitors_adipocytes	97.1273	-2.97178	0.474403	2.62114e-11	1.98099e-10
ENSMUSG00000007777	0610009B22Rik	stromal_adipocytes	97.1273	-2.36859	0.473013	4.54058e-08	2.10761e-07
ENSMUSG00000007777	0610009B22Rik	endothelial_basal	97.1273	1.07372	0.622517	0.00613871	0.0272326
ENSMUSG00000007777	0610009B22Rik	luminal-differentiated_basal	97.1273	1.39136	0.707907	0.0013715	0.00755866
ENSMUSG00000007777	0610009B22Rik	luminal-progenitors_basal	97.1273	1.05801	0.606107	0.0105742	0.0337774
ENSMUSG00000007777	0610009B22Rik	stromal_basal	97.1273	1.75365	0.678772	0.000337547	0.00276001
ENSMUSG00000084744	Gm25291	basal_adipocytes	454.822	-2.28688	0.452143	3.05286e-08	1.54582e-07
ENSMUSG00000084744	Gm25291	endothelial_adipocytes	454.822	-3.13199	0.424613	1.64282e-14	1.51467e-13
ENSMUSG00000084744	Gm25291	luminal-differentiated_adipocytes	454.822	-3.80836	0.423086	4.15933e-20	6.45653e-19
ENSMUSG00000084744	Gm25291	luminal-progenitors_adipocytes	454.822	-3.03053	0.428825	1.20446e-13	1.14811e-12
ENSMUSG00000084744	Gm25291	stromal_adipocytes	454.822	-2.19246	0.431126	3.33493e-08	1.57075e-07
ENSMUSG00000084744	Gm25291	luminal-differentiated_basal	454.822	-1.11242	0.513529	0.000850929	0.00503666
ENSMUSG00000084744	Gm25291	stromal_luminal-differentiated	454.822	1.32332	0.494536	0.000220948	0.00153793
ENSMUSG00000020386	Sar1b	endothelial_adipocytes	588.99	-1.79052	0.223736	2.06994e-16	2.22295e-15
ENSMUSG00000020386	Sar1b	stromal_adipocytes	588.99	-1.39445	0.222339	1.18626e-10	7.1123e-10
ENSMUSG00000020386	Sar1b	luminal-differentiated_endothelial	588.99	1.06829	0.227207	1.58879e-07	1.36261e-06
ENSMUSG00000020386	Sar1b	luminal-progenitors_endothelial	588.99	1.22006	0.226202	5.53392e-09	5.90339e-08
ENSMUSG00000020387	Jade2	basal_adipocytes	1273.7	2.20108	0.347125	1.56483e-11	1.13999e-10
ENSMUSG00000020387	Jade2	endothelial_adipocytes	1273.7	2.78242	0.330364	3.30851e-18	4.03144e-17
ENSMUSG00000020387	Jade2	luminal-differentiated_adipocytes	1273.7	1.65063	0.328172	7.99737e-08	3.98825e-07
ENSMUSG00000020387	Jade2	stromal_adipocytes	1273.7	2.51447	0.332853	3.11874e-15	2.77942e-14
ENSMUSG00000020387	Jade2	luminal-progenitors_basal	1273.7	-2.03217	0.337181	3.197e-10	7.33783e-09
ENSMUSG00000020387	Jade2	luminal-progenitors_endothelial	1273.7	-2.61798	0.322323	1.51384e-16	4.75754e-15
ENSMUSG00000020387	Jade2	luminal-progenitors_luminal-differentiated	1273.7	-1.46118	0.332475	1.03032e-06	2.7852e-05
ENSMUSG00000020387	Jade2	stromal_luminal-progenitors	1273.7	2.35972	0.323125	1.06816e-13	2.31072e-12
ENSMUSG00000110618	Gm39822	endothelial_adipocytes	8.4221	4.4584	1.79997	0.000457769	0.00131533
ENSMUSG00000110618	Gm39822	luminal-progenitors_basal	8.4221	-2.42252	1.8387	0.00694314	0.0239007
ENSMUSG00000110618	Gm39822	luminal-differentiated_endothelial	8.4221	-5.98525	1.78061	1.48589e-05	8.94097e-05
ENSMUSG00000110618	Gm39822	luminal-progenitors_endothelial	8.4221	-6.56417	1.90197	3.66363e-06	2.33773e-05
ENSMUSG00000110618	Gm39822	stromal_luminal-differentiated	8.4221	2.06735	1.85199	0.0119006	0.0471848
ENSMUSG00000110618	Gm39822	stromal_luminal-progenitors	8.4221	2.9772	1.78484	0.00476812	0.0154961
ENSMUSG00000086493	Gm12204	luminal-progenitors_basal	4.23637	-2.44246	1.55003	0.00443139	0.0163555
ENSMUSG00000020389	Cdkl3	basal_adipocytes	81.851	-1.24054	0.471583	0.00304441	0.00725095
ENSMUSG00000020389	Cdkl3	endothelial_adipocytes	81.851	-2.05521	0.472595	1.75102e-06	7.19657e-06
ENSMUSG00000020389	Cdkl3	luminal-differentiated_adipocytes	81.851	-2.59486	0.502179	1.01436e-08	5.61624e-08
ENSMUSG00000020389	Cdkl3	luminal-progenitors_adipocytes	81.851	-4.39207	0.496606	1.43983e-19	2.21492e-18
ENSMUSG00000020389	Cdkl3	stromal_adipocytes	81.851	-1.4495	0.460892	0.000491894	0.00134045
ENSMUSG00000020389	Cdkl3	luminal-progenitors_basal	81.851	-2.86564	0.506951	2.55135e-09	4.94809e-08
ENSMUSG00000020389	Cdkl3	luminal-progenitors_endothelial	81.851	-2.13472	0.513734	4.01312e-06	2.53986e-05
ENSMUSG00000020389	Cdkl3	luminal-progenitors_luminal-differentiated	81.851	-1.33201	0.601623	0.000586735	0.00759094
ENSMUSG00000020389	Cdkl3	stromal_luminal-progenitors	81.851	2.75466	0.492246	7.40407e-09	8.51934e-08
ENSMUSG00000020349	Ppp2ca	basal_adipocytes	4760.99	-1.58638	0.164755	1.07631e-22	1.99337e-21
ENSMUSG00000020349	Ppp2ca	endothelial_adipocytes	4760.99	-1.23483	0.158078	2.39264e-15	2.35793e-14
ENSMUSG00000020349	Ppp2ca	luminal-differentiated_adipocytes	4760.99	-1.15243	0.157713	1.23817e-13	1.12778e-12
ENSMUSG00000020349	Ppp2ca	stromal_adipocytes	4760.99	-1.56973	0.158674	1.05331e-23	1.70966e-22
ENSMUSG00000108218	Olfr1372-ps1	basal_adipocytes	455.263	4.89625	0.735274	3.06723e-12	2.40963e-11
ENSMUSG00000108218	Olfr1372-ps1	endothelial_adipocytes	455.263	5.62509	0.721935	1.94953e-16	2.09947e-15
ENSMUSG00000108218	Olfr1372-ps1	luminal-differentiated_basal	455.263	-4.93104	0.731344	6.65121e-13	2.03666e-11
ENSMUSG00000108218	Olfr1372-ps1	luminal-progenitors_basal	455.263	-4.34028	0.749626	6.95026e-11	1.80955e-09
ENSMUSG00000108218	Olfr1372-ps1	stromal_basal	455.263	-3.92082	0.718192	3.86004e-09	9.52144e-08
ENSMUSG00000108218	Olfr1372-ps1	luminal-differentiated_endothelial	455.263	-5.65605	0.702445	2.23441e-17	7.6055e-16
ENSMUSG00000108218	Olfr1372-ps1	luminal-progenitors_endothelial	455.263	-5.13079	0.70289	6.53162e-15	1.67798e-13
ENSMUSG00000108218	Olfr1372-ps1	stromal_endothelial	455.263	-4.67939	0.685479	9.15643e-13	2.59785e-11
ENSMUSG00000036309	Skp1a	basal_adipocytes	3745.8	-1.65745	0.196094	4.30676e-18	5.69244e-17
ENSMUSG00000036309	Skp1a	endothelial_adipocytes	3745.8	-1.95947	0.188983	4.50632e-26	9.46068e-25
ENSMUSG00000036309	Skp1a	luminal-differentiated_adipocytes	3745.8	-1.51746	0.187966	1.53693e-16	1.8099e-15
ENSMUSG00000036309	Skp1a	luminal-progenitors_adipocytes	3745.8	-1.31835	0.187388	6.85515e-13	6.09868e-12
ENSMUSG00000036309	Skp1a	stromal_adipocytes	3745.8	-2.35809	0.189699	1.22556e-36	4.05037e-35
ENSMUSG00000086920	Gm12207	basal_adipocytes	12.9607	-3.86881	1.21667	0.000107666	0.0003341
ENSMUSG00000086920	Gm12207	luminal-differentiated_adipocytes	12.9607	-2.09771	1.03952	0.00475349	0.0116042
ENSMUSG00000086920	Gm12207	luminal-progenitors_adipocytes	12.9607	-1.89434	1.00046	0.00866843	0.0203487
ENSMUSG00000086920	Gm12207	stromal_adipocytes	12.9607	-2.4185	1.03174	0.0022017	0.00534978
ENSMUSG00000086920	Gm12207	endothelial_basal	12.9607	2.04132	1.33855	0.00450009	0.0212751
ENSMUSG00000000782	Tcf7	basal_adipocytes	250.225	2.13247	0.78455	0.000722492	0.00194742
ENSMUSG00000000782	Tcf7	endothelial_adipocytes	250.225	2.16112	0.737801	0.000438921	0.00126443
ENSMUSG00000000782	Tcf7	stromal_adipocytes	250.225	5.30279	0.7187	8.57311e-15	7.33901e-14
ENSMUSG00000000782	Tcf7	luminal-differentiated_basal	250.225	-2.79591	0.745488	1.8009e-05	0.000164778
ENSMUSG00000000782	Tcf7	luminal-progenitors_basal	250.225	-1.23916	0.74429	0.0107885	0.0343115
ENSMUSG00000000782	Tcf7	stromal_basal	250.225	2.76061	0.692014	9.19582e-06	0.000117219
ENSMUSG00000000782	Tcf7	luminal-differentiated_endothelial	250.225	-2.84326	0.696793	7.69727e-06	4.91458e-05
ENSMUSG00000000782	Tcf7	luminal-progenitors_endothelial	250.225	-1.36111	0.72043	0.00764032	0.021932
ENSMUSG00000000782	Tcf7	stromal_endothelial	250.225	2.83482	0.656808	3.69291e-06	3.13473e-05
ENSMUSG00000000782	Tcf7	stromal_luminal-differentiated	250.225	5.87898	0.69926	4.2397e-19	1.66966e-17
ENSMUSG00000000782	Tcf7	stromal_luminal-progenitors	250.225	4.53706	0.662006	5.10983e-13	1.03135e-11
ENSMUSG00000086395	A630014C17Rik	luminal-differentiated_adipocytes	5.24256	-18.6406	1.81136	1.05414e-25	2.45674e-24
ENSMUSG00000086395	A630014C17Rik	luminal-progenitors_adipocytes	5.24256	-18.5182	1.80268	1.54414e-25	3.53441e-24
ENSMUSG00000086395	A630014C17Rik	endothelial_basal	5.24256	-2.21747	1.99455	0.00895109	0.0367698
ENSMUSG00000086395	A630014C17Rik	luminal-differentiated_basal	5.24256	-19.8592	1.7885	1.0523e-29	1.46831e-27
ENSMUSG00000086395	A630014C17Rik	luminal-progenitors_basal	5.24256	-19.8767	1.79422	1.59138e-29	1.99179e-27
ENSMUSG00000086395	A630014C17Rik	luminal-differentiated_endothelial	5.24256	-15.3277	1.84252	1.70044e-17	5.90004e-16
ENSMUSG00000086395	A630014C17Rik	luminal-progenitors_endothelial	5.24256	-15.3769	1.84383	2.30579e-17	8.07911e-16
ENSMUSG00000086395	A630014C17Rik	stromal_luminal-differentiated	5.24256	17.1535	1.80706	4.15651e-22	1.95629e-20
ENSMUSG00000086395	A630014C17Rik	stromal_luminal-progenitors	5.24256	17.2736	1.81407	5.91415e-22	2.70016e-20
ENSMUSG00000020402	Vdac1	basal_adipocytes	2231.34	-1.74635	0.16986	1.0359e-25	2.36208e-24
ENSMUSG00000020402	Vdac1	endothelial_adipocytes	2231.34	-2.04389	0.163054	5.57295e-37	2.2373e-35
ENSMUSG00000020402	Vdac1	stromal_adipocytes	2231.34	-1.7947	0.162866	4.43931e-29	9.93915e-28
ENSMUSG00000020402	Vdac1	luminal-differentiated_basal	2231.34	1.06896	0.178178	1.65288e-11	4.13356e-10
ENSMUSG00000020402	Vdac1	luminal-differentiated_endothelial	2231.34	1.39844	0.166423	1.25228e-18	4.85545e-17
ENSMUSG00000020402	Vdac1	luminal-progenitors_endothelial	2231.34	1.1826	0.165054	6.16913e-14	1.39491e-12
ENSMUSG00000020402	Vdac1	stromal_luminal-differentiated	2231.34	-1.14178	0.167346	3.07868e-13	7.83285e-12
ENSMUSG00000020361	Hspa4	stromal_luminal-progenitors	4748.92	-1.02597	0.228296	5.83076e-07	4.85827e-06
ENSMUSG00000018239	Zcchc10	endothelial_basal	118.346	1.0685	0.386441	0.000383533	0.00272723
ENSMUSG00000018239	Zcchc10	luminal-progenitors_basal	118.346	1.10015	0.390112	0.000407854	0.00217272
ENSMUSG00000044894	Uqcrq	basal_adipocytes	3094.18	-2.58122	0.233719	1.76316e-29	4.96556e-28
ENSMUSG00000044894	Uqcrq	endothelial_adipocytes	3094.18	-3.36396	0.223237	3.5233e-52	3.45755e-50
ENSMUSG00000044894	Uqcrq	luminal-differentiated_adipocytes	3094.18	-2.66896	0.225635	1.02483e-33	3.86015e-32
ENSMUSG00000044894	Uqcrq	luminal-progenitors_adipocytes	3094.18	-2.53095	0.225049	1.34169e-30	4.29102e-29
ENSMUSG00000044894	Uqcrq	stromal_adipocytes	3094.18	-3.25696	0.223372	6.66935e-49	3.7626e-47
ENSMUSG00000018238	Gdf9	stromal_basal	11.2932	2.65085	1.48115	0.00196866	0.0121163
ENSMUSG00000018238	Gdf9	stromal_luminal-progenitors	11.2932	2.06043	1.22922	0.00809437	0.0242736
ENSMUSG00000072963	Gm10447	luminal-differentiated_adipocytes	6.51935	2.1289	1.31539	0.0130346	0.028818
ENSMUSG00000072963	Gm10447	endothelial_basal	6.51935	2.3324	1.62363	0.00446151	0.0211501
ENSMUSG00000072963	Gm10447	luminal-differentiated_basal	6.51935	4.56473	1.53096	7.98831e-05	0.000627565
ENSMUSG00000072963	Gm10447	luminal-progenitors_basal	6.51935	2.1154	1.46074	0.00776617	0.0261641
ENSMUSG00000072963	Gm10447	stromal_luminal-differentiated	6.51935	-2.31343	1.48849	0.00429842	0.020403
ENSMUSG00000018387	Shroom1	basal_adipocytes	302.292	1.2382	0.491932	0.00423005	0.00982238
ENSMUSG00000018387	Shroom1	endothelial_adipocytes	302.292	1.61107	0.486583	0.000221107	0.000666653
ENSMUSG00000018387	Shroom1	luminal-differentiated_adipocytes	302.292	3.70511	0.489408	5.4582e-15	5.62127e-14
ENSMUSG00000018387	Shroom1	luminal-progenitors_adipocytes	302.292	4.66219	0.485097	1.06571e-22	1.99824e-21
ENSMUSG00000018387	Shroom1	stromal_adipocytes	302.292	1.00494	0.464858	0.0169296	0.0342429
ENSMUSG00000018387	Shroom1	luminal-differentiated_basal	302.292	2.23481	0.506793	1.10656e-06	1.28487e-05
ENSMUSG00000018387	Shroom1	luminal-progenitors_basal	302.292	3.13506	0.477244	6.26527e-12	1.87498e-10
ENSMUSG00000018387	Shroom1	luminal-differentiated_endothelial	302.292	1.85194	0.507427	1.49493e-05	8.98893e-05
ENSMUSG00000018387	Shroom1	luminal-progenitors_endothelial	302.292	2.85064	0.458153	1.36659e-10	1.87882e-09
ENSMUSG00000018387	Shroom1	stromal_luminal-differentiated	302.292	-2.53422	0.467254	1.39434e-08	2.05514e-07
ENSMUSG00000018387	Shroom1	stromal_luminal-progenitors	302.292	-3.47644	0.457779	8.67048e-15	2.10499e-13
ENSMUSG00000044352	Sowaha	luminal-differentiated_adipocytes	10.4052	2.55803	1.53047	0.00876986	0.0201944
ENSMUSG00000044352	Sowaha	luminal-progenitors_adipocytes	10.4052	3.67423	1.55459	0.000980233	0.00276293
ENSMUSG00000044352	Sowaha	stromal_adipocytes	10.4052	2.40116	1.43975	0.0129698	0.0269246
ENSMUSG00000044352	Sowaha	luminal-differentiated_endothelial	10.4052	3.29541	1.51253	0.00149188	0.00570593
ENSMUSG00000044352	Sowaha	luminal-progenitors_endothelial	10.4052	4.22964	1.41104	0.000100583	0.000469431
ENSMUSG00000044352	Sowaha	stromal_endothelial	10.4052	2.97834	1.53069	0.00239131	0.0101583
ENSMUSG00000018398	Septin8	endothelial_adipocytes	1619.14	1.31379	0.381956	0.000215046	0.000649908
ENSMUSG00000018398	Septin8	stromal_adipocytes	1619.14	2.03353	0.39523	2.8625e-08	1.35672e-07
ENSMUSG00000018398	Septin8	stromal_luminal-differentiated	1619.14	1.4826	0.432555	1.99908e-05	0.000177707
ENSMUSG00000018398	Septin8	stromal_luminal-progenitors	1619.14	1.35789	0.421261	8.0511e-05	0.000431318
ENSMUSG00000020383	Il13	stromal_luminal-differentiated	7.83871	3.71732	2.65746	0.00289602	0.014653
ENSMUSG00000020383	Il13	stromal_luminal-progenitors	7.83871	3.81807	2.39216	0.00286397	0.010002
ENSMUSG00000036117	Il5	stromal_adipocytes	17.1209	18.2873	2.84272	2.4016e-11	1.54321e-10
ENSMUSG00000036117	Il5	stromal_basal	17.1209	19.9011	2.98427	2.18273e-12	8.30894e-11
ENSMUSG00000036117	Il5	stromal_endothelial	17.1209	21.0224	2.82327	7.40896e-15	2.98733e-13
ENSMUSG00000036117	Il5	stromal_luminal-differentiated	17.1209	20.5972	2.86795	4.68558e-14	1.26662e-12
ENSMUSG00000036117	Il5	stromal_luminal-progenitors	17.1209	21.0915	2.87828	4.81877e-14	1.08266e-12
ENSMUSG00000018899	Irf1	luminal-differentiated_adipocytes	4272.59	-1.3864	0.229428	4.4569e-10	2.85958e-09
ENSMUSG00000018899	Irf1	stromal_adipocytes	4272.59	-1.31475	0.229283	3.74083e-09	1.94783e-08
ENSMUSG00000018899	Irf1	luminal-differentiated_endothelial	4272.59	-1.3002	0.242379	2.75295e-09	3.13912e-08
ENSMUSG00000018899	Irf1	stromal_endothelial	4272.59	-1.21743	0.24544	2.10578e-08	2.7398e-07
ENSMUSG00000091191	Gm17334	endothelial_adipocytes	16.9117	3.38439	0.99577	4.79975e-05	0.000161206
ENSMUSG00000091191	Gm17334	stromal_adipocytes	16.9117	3.48462	0.995127	3.81259e-05	0.000122817
ENSMUSG00000091191	Gm17334	endothelial_basal	16.9117	3.57221	1.07643	3.18162e-05	0.00032004
ENSMUSG00000091191	Gm17334	stromal_basal	16.9117	3.64587	1.04217	2.5414e-05	0.000289657
ENSMUSG00000091191	Gm17334	luminal-differentiated_endothelial	16.9117	-1.34728	0.898112	0.0132887	0.0385923
ENSMUSG00000091191	Gm17334	luminal-progenitors_endothelial	16.9117	-1.59956	0.890549	0.00857095	0.0242465
ENSMUSG00000091191	Gm17334	stromal_luminal-differentiated	16.9117	1.24168	0.950144	0.010997	0.0442457
ENSMUSG00000091191	Gm17334	stromal_luminal-progenitors	16.9117	1.65235	0.930059	0.00706121	0.0216002
ENSMUSG00000081769	Gm12216	endothelial_adipocytes	59.8204	1.94162	0.635107	0.000353046	0.00103285
ENSMUSG00000081769	Gm12216	luminal-progenitors_basal	59.8204	-1.23257	0.685575	0.00767373	0.0258927
ENSMUSG00000081769	Gm12216	luminal-differentiated_endothelial	59.8204	-2.32205	0.646384	3.08108e-05	0.000173466
ENSMUSG00000081769	Gm12216	luminal-progenitors_endothelial	59.8204	-2.78574	0.609294	9.2438e-07	6.67498e-06
ENSMUSG00000081769	Gm12216	stromal_luminal-differentiated	59.8204	1.08163	0.710581	0.00672589	0.0296367
ENSMUSG00000081769	Gm12216	stromal_luminal-progenitors	59.8204	1.83793	0.681603	0.000537652	0.00233207
ENSMUSG00000018900	Slc22a5	basal_adipocytes	307.756	-1.05536	0.324738	0.000569817	0.00156004
ENSMUSG00000018900	Slc22a5	endothelial_adipocytes	307.756	-1.01331	0.311749	0.000639958	0.00179611
ENSMUSG00000018900	Slc22a5	luminal-differentiated_adipocytes	307.756	-1.77294	0.323663	5.26188e-09	3.01168e-08
ENSMUSG00000018900	Slc22a5	luminal-progenitors_adipocytes	307.756	-2.14748	0.326831	3.57765e-12	2.97225e-11
ENSMUSG00000018900	Slc22a5	stromal_adipocytes	307.756	-1.10924	0.312093	0.000192939	0.000560734
ENSMUSG00000018900	Slc22a5	luminal-progenitors_endothelial	307.756	-1.00677	0.326123	0.000308707	0.00128672
ENSMUSG00000063652	Slc22a21	luminal-progenitors_adipocytes	59.9138	-1.74856	0.637803	0.000954951	0.00269612
ENSMUSG00000063652	Slc22a21	luminal-progenitors_basal	59.9138	-2.61345	0.629937	3.98762e-06	3.81931e-05
ENSMUSG00000063652	Slc22a21	luminal-progenitors_endothelial	59.9138	-1.47292	0.666465	0.00290429	0.00943165
ENSMUSG00000063652	Slc22a21	stromal_luminal-progenitors	59.9138	1.68611	0.687702	0.00107277	0.00426593
ENSMUSG00000020334	Slc22a4	basal_adipocytes	320.255	-3.40159	0.468723	6.74675e-14	6.18696e-13
ENSMUSG00000020334	Slc22a4	endothelial_adipocytes	320.255	-2.49123	0.446694	2.18534e-09	1.24968e-08
ENSMUSG00000020334	Slc22a4	luminal-differentiated_adipocytes	320.255	-3.31562	0.445892	9.23048e-15	9.30422e-14
ENSMUSG00000020334	Slc22a4	luminal-progenitors_adipocytes	320.255	-2.94923	0.447988	3.21461e-12	2.68195e-11
ENSMUSG00000020334	Slc22a4	stromal_adipocytes	320.255	-3.95114	0.438908	4.46158e-20	5.70802e-19
ENSMUSG00000020334	Slc22a4	stromal_endothelial	320.255	-1.15027	0.504401	0.00121905	0.00564453
ENSMUSG00000020388	Pdlim4	basal_adipocytes	420.592	5.47929	0.513557	9.28763e-28	2.36358e-26
ENSMUSG00000020388	Pdlim4	endothelial_adipocytes	420.592	3.97316	0.500558	2.47376e-16	2.64332e-15
ENSMUSG00000020388	Pdlim4	luminal-differentiated_adipocytes	420.592	3.8501	0.502683	3.14977e-15	3.31859e-14
ENSMUSG00000020388	Pdlim4	luminal-progenitors_adipocytes	420.592	3.48447	0.507578	7.10812e-13	6.30839e-12
ENSMUSG00000020388	Pdlim4	stromal_adipocytes	420.592	4.4422	0.497921	7.14894e-20	9.03675e-19
ENSMUSG00000020388	Pdlim4	endothelial_basal	420.592	-1.20726	0.479631	0.00062044	0.00412443
ENSMUSG00000020388	Pdlim4	luminal-differentiated_basal	420.592	-1.38371	0.529139	0.000163714	0.00119444
ENSMUSG00000020388	Pdlim4	luminal-progenitors_basal	420.592	-1.84959	0.459187	5.17208e-06	4.797e-05
ENSMUSG00000018906	P4ha2	endothelial_adipocytes	613.769	1.7132	0.419007	8.71488e-06	3.24675e-05
ENSMUSG00000018906	P4ha2	stromal_adipocytes	613.769	2.40336	0.427931	1.53152e-09	8.30372e-09
ENSMUSG00000018906	P4ha2	stromal_basal	613.769	1.30081	0.510938	0.000258403	0.00220486
ENSMUSG00000018906	P4ha2	stromal_luminal-differentiated	613.769	1.6774	0.449743	8.2849e-06	7.95389e-05
ENSMUSG00000018906	P4ha2	stromal_luminal-progenitors	613.769	1.59714	0.444157	2.14705e-05	0.000131782
ENSMUSG00000018916	Csf2	basal_adipocytes	38.7691	7.62374	2.10735	4.70297e-06	1.78454e-05
ENSMUSG00000018916	Csf2	endothelial_adipocytes	38.7691	19.267	1.75935	5.28392e-29	1.31779e-27
ENSMUSG00000018916	Csf2	luminal-differentiated_adipocytes	38.7691	15.9031	1.85577	1.55605e-18	2.151e-17
ENSMUSG00000018916	Csf2	luminal-progenitors_adipocytes	38.7691	15.7158	1.8509	3.79259e-18	5.25932e-17
ENSMUSG00000018916	Csf2	stromal_adipocytes	38.7691	23.2858	1.73941	6.20266e-42	2.58744e-40
ENSMUSG00000018916	Csf2	endothelial_basal	38.7691	10.5946	1.76463	4.68327e-10	1.37921e-08
ENSMUSG00000018916	Csf2	luminal-differentiated_basal	38.7691	6.58336	2.19726	4.20384e-05	0.000352468
ENSMUSG00000018916	Csf2	luminal-progenitors_basal	38.7691	6.22097	2.38212	6.20597e-05	0.000424405
ENSMUSG00000018916	Csf2	stromal_basal	38.7691	14.7525	1.7494	9.67837e-18	6.22542e-16
ENSMUSG00000018916	Csf2	stromal_endothelial	38.7691	2.27548	1.75829	0.0119352	0.0400188
ENSMUSG00000018916	Csf2	stromal_luminal-differentiated	38.7691	6.49442	1.9861	1.4068e-05	0.000129082
ENSMUSG00000018916	Csf2	stromal_luminal-progenitors	38.7691	6.43592	2.00542	9.73096e-06	6.41542e-05
ENSMUSG00000020333	Acsl6	endothelial_basal	17.142	2.19149	1.69072	0.00646824	0.0284529
ENSMUSG00000020333	Acsl6	luminal-progenitors_basal	17.142	2.02841	1.51792	0.0102594	0.0330294
ENSMUSG00000020333	Acsl6	stromal_basal	17.142	3.54601	1.74996	0.000747165	0.00542186
ENSMUSG00000020333	Acsl6	stromal_luminal-differentiated	17.142	2.42664	1.59368	0.00438767	0.0207641
ENSMUSG00000037533	Rapgef6	basal_adipocytes	1773.79	1.5394	0.28218	9.8799e-09	5.33254e-08
ENSMUSG00000037533	Rapgef6	endothelial_adipocytes	1773.79	1.32991	0.270112	3.08772e-07	1.39211e-06
ENSMUSG00000037533	Rapgef6	stromal_adipocytes	1773.79	1.49943	0.271105	8.65607e-09	4.33447e-08
ENSMUSG00000052298	Cdc42se2	basal_adipocytes	1295.51	2.71233	0.287613	3.60625e-22	6.44089e-21
ENSMUSG00000052298	Cdc42se2	endothelial_adipocytes	1295.51	2.51896	0.277328	9.13873e-21	1.33222e-19
ENSMUSG00000052298	Cdc42se2	luminal-differentiated_adipocytes	1295.51	2.09697	0.279473	3.53612e-15	3.70281e-14
ENSMUSG00000052298	Cdc42se2	luminal-progenitors_adipocytes	1295.51	1.6895	0.276346	1.57415e-10	1.09591e-09
ENSMUSG00000052298	Cdc42se2	stromal_adipocytes	1295.51	2.7956	0.277127	5.77938e-25	1.01877e-23
ENSMUSG00000082503	Gm12229	basal_adipocytes	18.0499	3.56501	1.04783	5.47462e-05	0.000177791
ENSMUSG00000082503	Gm12229	endothelial_adipocytes	18.0499	2.42497	1.01269	0.00188848	0.00486811
ENSMUSG00000082503	Gm12229	stromal_adipocytes	18.0499	3.39512	1.01524	6.69663e-05	0.000208384
ENSMUSG00000082503	Gm12229	luminal-differentiated_basal	18.0499	-1.44279	1.03302	0.00733604	0.0307595
ENSMUSG00000082503	Gm12229	luminal-progenitors_basal	18.0499	-4.869	1.10634	6.58667e-08	9.43292e-07
ENSMUSG00000082503	Gm12229	luminal-progenitors_endothelial	18.0499	-3.86351	0.97452	6.37987e-06	3.87865e-05
ENSMUSG00000082503	Gm12229	luminal-progenitors_luminal-differentiated	18.0499	-1.75525	1.25901	0.00172606	0.0181749
ENSMUSG00000082503	Gm12229	stromal_luminal-differentiated	18.0499	1.32324	0.980701	0.00947143	0.0391627
ENSMUSG00000082503	Gm12229	stromal_luminal-progenitors	18.0499	4.72047	0.980921	6.8832e-08	6.73928e-07
ENSMUSG00000020268	Lyrm7	basal_adipocytes	127.46	-2.20395	0.674278	0.000101079	0.000315133
ENSMUSG00000020268	Lyrm7	endothelial_adipocytes	127.46	-3.00144	0.617945	1.01495e-07	4.8545e-07
ENSMUSG00000020268	Lyrm7	luminal-differentiated_adipocytes	127.46	-1.8244	0.620037	0.000403115	0.00120408
ENSMUSG00000020268	Lyrm7	luminal-progenitors_adipocytes	127.46	-1.8458	0.617366	0.000374492	0.00113715
ENSMUSG00000020268	Lyrm7	stromal_adipocytes	127.46	-2.98658	0.621694	1.40477e-07	6.16207e-07
ENSMUSG00000020267	Hint1	basal_adipocytes	1623.05	-1.18957	0.253585	1.11158e-06	4.58022e-06
ENSMUSG00000020267	Hint1	endothelial_adipocytes	1623.05	-1.80035	0.248309	6.99564e-14	6.1216e-13
ENSMUSG00000020267	Hint1	luminal-differentiated_adipocytes	1623.05	-1.28348	0.24473	5.58524e-08	2.8446e-07
ENSMUSG00000020267	Hint1	stromal_adipocytes	1623.05	-1.5878	0.24726	3.06939e-11	1.95563e-10
ENSMUSG00000018339	Gpx3	basal_adipocytes	22378.1	-2.80575	0.626784	6.16912e-07	2.63444e-06
ENSMUSG00000018339	Gpx3	endothelial_adipocytes	22378.1	-3.1483	0.592141	9.42444e-09	5.04679e-08
ENSMUSG00000018339	Gpx3	luminal-differentiated_adipocytes	22378.1	1.21509	0.553063	0.0100357	0.0227762
ENSMUSG00000018339	Gpx3	luminal-differentiated_basal	22378.1	4.314	0.602156	7.84297e-14	2.68256e-12
ENSMUSG00000018339	Gpx3	luminal-progenitors_basal	22378.1	2.02456	0.638302	0.000118114	0.000745377
ENSMUSG00000018339	Gpx3	stromal_basal	22378.1	3.23251	0.594344	1.02992e-08	2.40563e-07
ENSMUSG00000018339	Gpx3	luminal-differentiated_endothelial	22378.1	4.65614	0.578918	9.11871e-17	2.89559e-15
ENSMUSG00000018339	Gpx3	luminal-progenitors_endothelial	22378.1	2.46548	0.593851	4.99707e-06	3.10128e-05
ENSMUSG00000018339	Gpx3	stromal_endothelial	22378.1	3.61383	0.571373	7.67381e-11	1.54188e-09
ENSMUSG00000018339	Gpx3	luminal-progenitors_luminal-differentiated	22378.1	-1.71703	0.649497	0.000175971	0.00277985
ENSMUSG00000018340	Anxa6	basal_adipocytes	4459.5	-1.05802	0.184597	5.09738e-09	2.85216e-08
ENSMUSG00000018340	Anxa6	endothelial_adipocytes	4459.5	-1.96367	0.180401	1.76142e-28	4.28444e-27
ENSMUSG00000018340	Anxa6	luminal-differentiated_adipocytes	4459.5	-1.47065	0.179307	5.89854e-17	7.16695e-16
ENSMUSG00000018340	Anxa6	luminal-progenitors_adipocytes	4459.5	-1.21588	0.178704	4.14683e-12	3.4185e-11
ENSMUSG00000018340	Anxa6	stromal_endothelial	4459.5	1.29895	0.186649	8.96771e-14	3.05678e-12
ENSMUSG00000049588	Ccdc69	basal_adipocytes	122.555	-3.70006	0.560975	7.57498e-12	5.70984e-11
ENSMUSG00000049588	Ccdc69	endothelial_adipocytes	122.555	-4.4165	0.539086	2.51676e-17	2.88549e-16
ENSMUSG00000049588	Ccdc69	luminal-differentiated_adipocytes	122.555	-4.05762	0.538451	9.04004e-15	9.11944e-14
ENSMUSG00000049588	Ccdc69	luminal-progenitors_adipocytes	122.555	-4.17981	0.541636	1.76934e-15	1.9859e-14
ENSMUSG00000049588	Ccdc69	stromal_adipocytes	122.555	-2.16988	0.550871	8.45024e-06	2.9767e-05
ENSMUSG00000049588	Ccdc69	stromal_endothelial	122.555	2.02353	0.590374	4.68767e-05	0.000309562
ENSMUSG00000049588	Ccdc69	stromal_luminal-differentiated	122.555	1.45432	0.650939	0.000820673	0.00490293
ENSMUSG00000049588	Ccdc69	stromal_luminal-progenitors	122.555	1.70228	0.60411	0.000350889	0.00160602
ENSMUSG00000000594	Gm2a	basal_adipocytes	5282.69	-1.05923	0.350375	0.00121796	0.0031455
ENSMUSG00000000594	Gm2a	endothelial_adipocytes	5282.69	-3.54067	0.348724	4.2689e-25	8.41394e-24
ENSMUSG00000000594	Gm2a	endothelial_basal	5282.69	-2.35744	0.366684	1.32903e-11	5.39491e-10
ENSMUSG00000000594	Gm2a	luminal-differentiated_endothelial	5282.69	3.38616	0.346001	4.6358e-23	2.85734e-21
ENSMUSG00000000594	Gm2a	luminal-progenitors_endothelial	5282.69	2.73575	0.346276	9.07695e-16	2.56893e-14
ENSMUSG00000000594	Gm2a	stromal_endothelial	5282.69	3.14654	0.345495	3.64917e-20	3.42551e-18
ENSMUSG00000020264	Slc36a2	basal_adipocytes	1145.94	-6.53545	0.868814	1.21431e-15	1.30909e-14
ENSMUSG00000020264	Slc36a2	endothelial_adipocytes	1145.94	-7.80905	0.845334	2.32477e-22	3.76149e-21
ENSMUSG00000020264	Slc36a2	luminal-differentiated_adipocytes	1145.94	-9.69263	0.8996	9.98966e-29	2.76611e-27
ENSMUSG00000020264	Slc36a2	luminal-progenitors_adipocytes	1145.94	-8.12793	0.843517	8.50776e-24	1.73357e-22
ENSMUSG00000020264	Slc36a2	stromal_adipocytes	1145.94	-7.89145	0.851387	1.36323e-22	2.07343e-21
ENSMUSG00000020264	Slc36a2	luminal-differentiated_basal	1145.94	-2.42238	1.1094	0.000927906	0.00541657
ENSMUSG00000084980	Slc36a1os	basal_adipocytes	8.16967	6.12966	2.76897	0.00055721	0.00152893
ENSMUSG00000084980	Slc36a1os	endothelial_adipocytes	8.16967	13.7878	2.28148	2.15722e-10	1.37308e-09
ENSMUSG00000084980	Slc36a1os	luminal-differentiated_adipocytes	8.16967	11.8654	2.45777	4.46233e-08	2.30291e-07
ENSMUSG00000084980	Slc36a1os	luminal-progenitors_adipocytes	8.16967	4.55175	2.57173	0.00276031	0.00717545
ENSMUSG00000084980	Slc36a1os	stromal_adipocytes	8.16967	15.0669	2.24412	5.51578e-12	3.74187e-11
ENSMUSG00000084980	Slc36a1os	endothelial_basal	8.16967	2.76721	2.72435	0.00775214	0.0328399
ENSMUSG00000084980	Slc36a1os	stromal_basal	8.16967	4.55939	3.14602	0.00149757	0.00966007
ENSMUSG00000084980	Slc36a1os	luminal-progenitors_endothelial	8.16967	-5.22234	2.70797	0.000658335	0.00253792
ENSMUSG00000084980	Slc36a1os	stromal_luminal-progenitors	8.16967	7.12045	2.81199	7.94741e-05	0.000426387
ENSMUSG00000020261	Slc36a1	stromal_adipocytes	380.947	1.03384	0.327904	0.000899654	0.00234152
ENSMUSG00000020261	Slc36a1	stromal_basal	380.947	1.06787	0.404631	0.00017866	0.00159895
ENSMUSG00000055333	Fat2	basal_adipocytes	1259.61	7.76542	0.853412	1.01779e-21	1.7528e-20
ENSMUSG00000055333	Fat2	endothelial_adipocytes	1259.61	3.0487	0.8466	2.50816e-05	8.77495e-05
ENSMUSG00000055333	Fat2	luminal-differentiated_adipocytes	1259.61	3.3635	0.866899	6.16978e-06	2.42149e-05
ENSMUSG00000055333	Fat2	luminal-progenitors_adipocytes	1259.61	5.4445	0.816393	2.17689e-12	1.84198e-11
ENSMUSG00000055333	Fat2	stromal_adipocytes	1259.61	2.89458	0.855946	6.15827e-05	0.00019245
ENSMUSG00000055333	Fat2	endothelial_basal	1259.61	-4.25398	0.735693	3.14713e-10	9.60973e-09
ENSMUSG00000055333	Fat2	luminal-differentiated_basal	1259.61	-4.04106	0.72053	2.80087e-09	5.0502e-08
ENSMUSG00000055333	Fat2	luminal-progenitors_basal	1259.61	-1.79462	0.790571	0.00161042	0.00701851
ENSMUSG00000055333	Fat2	stromal_basal	1259.61	-4.40929	0.733596	7.20956e-11	2.27496e-09
ENSMUSG00000055333	Fat2	luminal-progenitors_endothelial	1259.61	1.91398	0.76611	0.00113469	0.00411421
ENSMUSG00000055333	Fat2	luminal-progenitors_luminal-differentiated	1259.61	1.15688	0.818779	0.00378765	0.033351
ENSMUSG00000055333	Fat2	stromal_luminal-progenitors	1259.61	-2.12908	0.769598	0.000482926	0.00212383
ENSMUSG00000018593	Sparc	luminal-differentiated_adipocytes	33807.8	-4.14552	0.490488	6.03569e-18	7.90753e-17
ENSMUSG00000018593	Sparc	luminal-progenitors_adipocytes	33807.8	-3.10245	0.502363	5.01975e-11	3.67774e-10
ENSMUSG00000018593	Sparc	luminal-differentiated_basal	33807.8	-3.90943	0.505871	1.86156e-15	7.51911e-14
ENSMUSG00000018593	Sparc	luminal-progenitors_basal	33807.8	-2.83651	0.501329	2.55322e-09	4.94809e-08
ENSMUSG00000018593	Sparc	luminal-differentiated_endothelial	33807.8	-5.20662	0.491667	1.68105e-27	1.46937e-25
ENSMUSG00000018593	Sparc	luminal-progenitors_endothelial	33807.8	-4.17202	0.488579	1.31382e-18	5.24973e-17
ENSMUSG00000018593	Sparc	stromal_luminal-differentiated	33807.8	4.55924	0.490836	1.2662e-21	5.72324e-20
ENSMUSG00000018593	Sparc	stromal_luminal-progenitors	33807.8	3.54237	0.484391	6.83708e-14	1.50834e-12
ENSMUSG00000018585	Atox1	stromal_adipocytes	754.229	-1.02257	0.297287	0.000331295	0.00092626
ENSMUSG00000065061	Gm22884	basal_adipocytes	804.712	-1.91142	0.364896	1.60285e-08	8.39469e-08
ENSMUSG00000065061	Gm22884	endothelial_adipocytes	804.712	-2.78234	0.348409	1.24468e-16	1.35372e-15
ENSMUSG00000065061	Gm22884	luminal-differentiated_adipocytes	804.712	-2.94928	0.351646	2.64325e-18	3.55575e-17
ENSMUSG00000065061	Gm22884	luminal-progenitors_adipocytes	804.712	-3.31069	0.347852	1.97627e-22	3.64684e-21
ENSMUSG00000065061	Gm22884	stromal_adipocytes	804.712	-2.37226	0.351488	1.11882e-12	8.04726e-12
ENSMUSG00000065061	Gm22884	luminal-progenitors_basal	804.712	-1.17997	0.38617	0.000162938	0.000976939
ENSMUSG00000020524	Gria1	endothelial_adipocytes	18.6379	17.6333	1.63947	6.64133e-28	1.56634e-26
ENSMUSG00000020524	Gria1	stromal_adipocytes	18.6379	21.2457	1.6218	4.31162e-40	1.67323e-38
ENSMUSG00000020524	Gria1	endothelial_basal	18.6379	17.7635	1.68737	5.59545e-27	1.54557e-24
ENSMUSG00000020524	Gria1	stromal_basal	18.6379	21.6374	1.69808	2.00234e-38	8.81242e-36
ENSMUSG00000020524	Gria1	luminal-differentiated_endothelial	18.6379	-18.4219	1.62872	1.59694e-30	1.85467e-28
ENSMUSG00000020524	Gria1	luminal-progenitors_endothelial	18.6379	-18.4176	1.63301	3.38862e-30	3.69331e-28
ENSMUSG00000020524	Gria1	stromal_endothelial	18.6379	2.0446	1.62664	0.0146984	0.0478225
ENSMUSG00000020524	Gria1	stromal_luminal-differentiated	18.6379	22.0981	1.62834	2.89083e-43	5.03606e-41
ENSMUSG00000020524	Gria1	stromal_luminal-progenitors	18.6379	22.1594	1.62883	7.17255e-43	1.18523e-40
ENSMUSG00000020522	Mfap3	basal_adipocytes	716.894	1.40117	0.261257	2.22886e-08	1.1492e-07
ENSMUSG00000020522	Mfap3	endothelial_adipocytes	716.894	1.8215	0.253607	1.11695e-13	9.57442e-13
ENSMUSG00000020522	Mfap3	luminal-differentiated_adipocytes	716.894	1.15746	0.249338	1.51468e-06	6.41886e-06
ENSMUSG00000020522	Mfap3	stromal_adipocytes	716.894	1.42098	0.251523	5.07442e-09	2.60567e-08
ENSMUSG00000020520	Galnt10	basal_adipocytes	1051.28	2.70948	0.32965	1.75357e-17	2.20956e-16
ENSMUSG00000020520	Galnt10	endothelial_adipocytes	1051.28	3.47195	0.314448	3.22411e-29	8.17614e-28
ENSMUSG00000020520	Galnt10	luminal-differentiated_adipocytes	1051.28	2.51049	0.322079	2.37761e-16	2.75306e-15
ENSMUSG00000020520	Galnt10	luminal-progenitors_adipocytes	1051.28	2.77396	0.318891	2.15581e-19	3.26726e-18
ENSMUSG00000020520	Galnt10	stromal_adipocytes	1051.28	3.34016	0.314493	4.22235e-27	8.47547e-26
ENSMUSG00000087165	2010001A14Rik	luminal-progenitors_basal	36.7153	-1.25779	0.59373	0.00310237	0.0121541
ENSMUSG00000087165	2010001A14Rik	stromal_luminal-progenitors	36.7153	1.01443	0.555375	0.00898427	0.0265406
ENSMUSG00000037331	Larp1	luminal-differentiated_endothelial	4656.96	1.04818	0.144632	2.53575e-14	5.89545e-13
ENSMUSG00000037331	Larp1	luminal-progenitors_endothelial	4656.96	1.06823	0.144064	1.26155e-14	3.12495e-13
ENSMUSG00000086962	Gm12248	basal_adipocytes	7.11328	-3.50482	2.86138	0.0148855	0.0308565
ENSMUSG00000086962	Gm12248	luminal-differentiated_adipocytes	7.11328	-4.45112	3.05856	0.00577356	0.0138385
ENSMUSG00000086962	Gm12248	luminal-progenitors_adipocytes	7.11328	-2.94013	2.62148	0.0229033	0.0486096
ENSMUSG00000020514	Mrpl22	basal_adipocytes	277.327	-1.61686	0.307262	2.44089e-08	1.25169e-07
ENSMUSG00000020514	Mrpl22	endothelial_adipocytes	277.327	-1.46381	0.287591	1.05297e-07	5.02417e-07
ENSMUSG00000020514	Mrpl22	luminal-differentiated_adipocytes	277.327	-1.22257	0.284026	6.54793e-06	2.56205e-05
ENSMUSG00000020514	Mrpl22	luminal-progenitors_adipocytes	277.327	-1.33176	0.286234	1.05804e-06	4.6651e-06
ENSMUSG00000020514	Mrpl22	stromal_adipocytes	277.327	-1.26756	0.284812	3.49441e-06	1.29357e-05
ENSMUSG00000082292	Gm12250	luminal-progenitors_adipocytes	87.108	-3.55781	0.805892	7.7262e-07	3.47117e-06
ENSMUSG00000082292	Gm12250	luminal-progenitors_basal	87.108	-2.43007	0.837824	0.000241861	0.00138616
ENSMUSG00000082292	Gm12250	luminal-progenitors_endothelial	87.108	-2.02799	0.846193	0.00149976	0.00527294
ENSMUSG00000082292	Gm12250	stromal_endothelial	87.108	1.97224	0.859605	0.00120527	0.00558824
ENSMUSG00000082292	Gm12250	luminal-progenitors_luminal-differentiated	87.108	-2.06849	0.918795	0.000249653	0.00375693
ENSMUSG00000082292	Gm12250	stromal_luminal-differentiated	87.108	1.31907	0.885162	0.00647409	0.0287246
ENSMUSG00000082292	Gm12250	stromal_luminal-progenitors	87.108	4.46997	0.765291	3.92578e-10	5.50061e-09
ENSMUSG00000078853	Igtp	basal_adipocytes	482.642	-1.08245	0.26566	2.22807e-05	7.65809e-05
ENSMUSG00000078853	Igtp	luminal-differentiated_adipocytes	482.642	-1.51835	0.259351	1.05904e-09	6.5409e-09
ENSMUSG00000078853	Igtp	luminal-progenitors_adipocytes	482.642	-1.95168	0.263437	1.19357e-14	1.24222e-13
ENSMUSG00000078853	Igtp	luminal-differentiated_endothelial	482.642	-1.4474	0.272932	3.81859e-09	4.23676e-08
ENSMUSG00000078853	Igtp	luminal-progenitors_endothelial	482.642	-1.90341	0.261832	5.27893e-14	1.20615e-12
ENSMUSG00000078853	Igtp	stromal_luminal-differentiated	482.642	1.02116	0.282526	8.86437e-06	8.46604e-05
ENSMUSG00000078853	Igtp	stromal_luminal-progenitors	482.642	1.51548	0.270023	1.21948e-09	1.58955e-08
ENSMUSG00000069874	Irgm2	luminal-differentiated_adipocytes	714.441	-1.24847	0.280585	3.22595e-06	1.31236e-05
ENSMUSG00000069874	Irgm2	luminal-progenitors_adipocytes	714.441	-1.13288	0.280694	2.33521e-05	8.55309e-05
ENSMUSG00000069874	Irgm2	luminal-differentiated_endothelial	714.441	-2.13058	0.284752	1.60284e-14	3.81849e-13
ENSMUSG00000069874	Irgm2	luminal-progenitors_endothelial	714.441	-1.99814	0.285171	4.13163e-13	8.31293e-12
ENSMUSG00000069874	Irgm2	stromal_luminal-differentiated	714.441	1.74296	0.291537	1.90075e-10	3.59865e-09
ENSMUSG00000069874	Irgm2	stromal_luminal-progenitors	714.441	1.61701	0.294142	2.84063e-09	3.50467e-08
ENSMUSG00000049755	Zfp672	basal_adipocytes	474.483	-1.56764	0.291511	1.43577e-08	7.56484e-08
ENSMUSG00000049755	Zfp672	endothelial_adipocytes	474.483	-1.68433	0.277777	2.72022e-10	1.71482e-09
ENSMUSG00000049755	Zfp672	luminal-differentiated_adipocytes	474.483	-1.43021	0.275263	5.42965e-08	2.76976e-07
ENSMUSG00000049755	Zfp672	luminal-progenitors_adipocytes	474.483	-1.71073	0.279145	1.37179e-10	9.6102e-10
ENSMUSG00000049755	Zfp672	stromal_adipocytes	474.483	-1.5486	0.276878	5.50384e-09	2.81602e-08
ENSMUSG00000013646	Sh3bp5l	basal_adipocytes	529.698	1.10438	0.379938	0.00164959	0.00413754
ENSMUSG00000013646	Sh3bp5l	luminal-differentiated_basal	529.698	-1.19518	0.451435	0.000151398	0.00111552
ENSMUSG00000085342	Gm12254	endothelial_adipocytes	1.64471	-2.50797	1.23068	0.0046913	0.011213
ENSMUSG00000085342	Gm12254	stromal_adipocytes	1.64471	-1.9822	1.16222	0.0161313	0.0327758
ENSMUSG00000085342	Gm12254	luminal-progenitors_endothelial	1.64471	3.52699	1.14141	0.000139536	0.000630213
ENSMUSG00000085342	Gm12254	luminal-progenitors_luminal-differentiated	1.64471	1.29945	1.21112	0.00524975	0.0431363
ENSMUSG00000085342	Gm12254	stromal_luminal-progenitors	1.64471	-2.98961	1.14828	0.000696889	0.00293287
ENSMUSG00000070438	Olfr313	luminal-differentiated_adipocytes	2.55924	13.2306	4.26768	3.11091e-05	0.000110866
ENSMUSG00000070438	Olfr313	stromal_adipocytes	2.55924	16.3349	3.713	1.14374e-06	4.49925e-06
ENSMUSG00000070438	Olfr313	luminal-differentiated_basal	2.55924	14.6101	3.96733	9.07663e-06	8.87356e-05
ENSMUSG00000070438	Olfr313	stromal_basal	2.55924	17.75	3.81822	3.14874e-07	5.53534e-06
ENSMUSG00000070438	Olfr313	luminal-differentiated_endothelial	2.55924	4.34487	4.21341	0.0067434	0.021454
ENSMUSG00000070438	Olfr313	stromal_endothelial	2.55924	7.38624	5.06287	0.000673517	0.00332962
ENSMUSG00000070438	Olfr313	luminal-progenitors_luminal-differentiated	2.55924	-15.3966	3.62805	2.30985e-06	5.83533e-05
ENSMUSG00000070438	Olfr313	stromal_luminal-progenitors	2.55924	18.9483	3.6927	5.69953e-08	5.66261e-07
ENSMUSG00000072915	Gm12258	basal_adipocytes	67.0027	2.23172	0.659769	6.47502e-05	0.000207888
ENSMUSG00000072915	Gm12258	endothelial_adipocytes	67.0027	1.5113	0.596751	0.00316169	0.00781212
ENSMUSG00000072915	Gm12258	stromal_adipocytes	67.0027	3.05924	0.619846	7.52636e-08	3.4107e-07
ENSMUSG00000072915	Gm12258	luminal-differentiated_basal	67.0027	-1.18605	0.711044	0.00369337	0.0174025
ENSMUSG00000072915	Gm12258	luminal-progenitors_basal	67.0027	-2.17082	0.625468	4.63632e-05	0.000328368
ENSMUSG00000072915	Gm12258	luminal-progenitors_endothelial	67.0027	-1.4136	0.631645	0.00276422	0.00902947
ENSMUSG00000072915	Gm12258	stromal_endothelial	67.0027	1.00049	0.636921	0.0101087	0.0348176
ENSMUSG00000072915	Gm12258	stromal_luminal-differentiated	67.0027	2.29466	0.612127	1.51026e-05	0.000137568
ENSMUSG00000072915	Gm12258	stromal_luminal-progenitors	67.0027	3.02923	0.569825	3.24745e-08	3.34447e-07
ENSMUSG00000020491	2810021J22Rik	luminal-differentiated_endothelial	60.8706	1.3001	0.680185	0.00438145	0.0147021
ENSMUSG00000020491	2810021J22Rik	stromal_endothelial	60.8706	1.71888	0.703318	0.000735152	0.00359732
ENSMUSG00000037001	Zfp39	luminal-differentiated_endothelial	159.098	-1.23972	0.400045	0.00010272	0.000519419
ENSMUSG00000037001	Zfp39	luminal-progenitors_endothelial	159.098	-1.31502	0.389628	6.55084e-05	0.000319168
ENSMUSG00000037001	Zfp39	stromal_luminal-differentiated	159.098	1.53153	0.404177	5.59753e-06	5.58329e-05
ENSMUSG00000037001	Zfp39	stromal_luminal-progenitors	159.098	1.59431	0.393228	3.33315e-06	2.41573e-05
ENSMUSG00000056895	H2bu2	basal_adipocytes	20.5629	-12.8837	1.38599	2.03592e-21	3.392e-20
ENSMUSG00000056895	H2bu2	endothelial_adipocytes	20.5629	-2.72484	1.31136	0.00364935	0.00890792
ENSMUSG00000056895	H2bu2	endothelial_basal	20.5629	9.20891	1.3596	2.53388e-12	1.14243e-10
ENSMUSG00000056895	H2bu2	luminal-differentiated_basal	20.5629	12.2603	1.28639	5.15155e-22	3.90469e-20
ENSMUSG00000056895	H2bu2	luminal-progenitors_basal	20.5629	11.2155	1.30038	2.5634e-18	1.51727e-16
ENSMUSG00000056895	H2bu2	stromal_basal	20.5629	12.0441	1.28967	4.02831e-21	3.54576e-19
ENSMUSG00000056895	H2bu2	luminal-differentiated_endothelial	20.5629	2.03877	1.32506	0.009529	0.0290596
ENSMUSG00000080712	H2bu1-ps	stromal_adipocytes	6.15995	3.23575	1.49165	0.00233713	0.00564779
ENSMUSG00000080712	H2bu1-ps	stromal_luminal-differentiated	6.15995	2.44082	1.59981	0.00433438	0.0205427
ENSMUSG00000078851	H2aw	basal_adipocytes	401.623	1.94627	0.338049	7.779e-10	4.77711e-09
ENSMUSG00000078851	H2aw	endothelial_adipocytes	401.623	1.75477	0.322033	9.31885e-09	4.99338e-08
ENSMUSG00000078851	H2aw	luminal-differentiated_adipocytes	401.623	2.61046	0.327511	5.89242e-17	7.16291e-16
ENSMUSG00000078851	H2aw	luminal-progenitors_adipocytes	401.623	2.57768	0.325645	1.40955e-16	1.72741e-15
ENSMUSG00000078851	H2aw	stromal_adipocytes	401.623	2.52909	0.324908	5.21147e-16	4.93827e-15
ENSMUSG00000020455	Trim11	basal_adipocytes	563.474	1.06496	0.21859	5.55326e-07	2.3863e-06
ENSMUSG00000020455	Trim11	endothelial_adipocytes	563.474	1.01089	0.210344	8.73561e-07	3.73906e-06
ENSMUSG00000020455	Trim11	luminal-differentiated_adipocytes	563.474	1.18353	0.210568	8.11117e-09	4.53704e-08
ENSMUSG00000020455	Trim11	luminal-progenitors_adipocytes	563.474	1.24666	0.210957	1.3143e-09	8.2508e-09
ENSMUSG00000020455	Trim11	stromal_adipocytes	563.474	1.47217	0.211784	1.03903e-12	7.4944e-12
ENSMUSG00000061462	Obscn	stromal_basal	102.167	2.48055	1.23954	0.00141459	0.00917908
ENSMUSG00000043448	Gjc2	basal_adipocytes	14.7451	3.69131	1.29909	0.000313326	0.000895561
ENSMUSG00000043448	Gjc2	endothelial_adipocytes	14.7451	1.87708	1.16282	0.0215336	0.044699
ENSMUSG00000043448	Gjc2	luminal-progenitors_adipocytes	14.7451	3.0289	1.30542	0.00137558	0.00377749
ENSMUSG00000043448	Gjc2	stromal_adipocytes	14.7451	4.46467	1.21801	1.52505e-05	5.16954e-05
ENSMUSG00000043448	Gjc2	stromal_endothelial	14.7451	1.50934	1.11426	0.0141331	0.0462462
ENSMUSG00000043448	Gjc2	stromal_luminal-differentiated	14.7451	2.30476	1.22762	0.00212495	0.011213
ENSMUSG00000020444	Guk1	basal_adipocytes	428.616	-1.30702	0.288584	1.94298e-06	7.74227e-06
ENSMUSG00000020444	Guk1	stromal_adipocytes	428.616	-1.42894	0.27722	7.88151e-08	3.56596e-07
ENSMUSG00000020444	Guk1	luminal-differentiated_basal	428.616	1.01831	0.31609	2.61312e-05	0.000230258
ENSMUSG00000020444	Guk1	stromal_luminal-differentiated	428.616	-1.20851	0.299219	1.55779e-06	1.70733e-05
ENSMUSG00000036860	Mrpl55	basal_adipocytes	213.531	-1.99163	0.306525	6.72544e-12	5.10079e-11
ENSMUSG00000036860	Mrpl55	endothelial_adipocytes	213.531	-1.80316	0.28744	5.98434e-11	3.99992e-10
ENSMUSG00000036860	Mrpl55	luminal-differentiated_adipocytes	213.531	-1.52747	0.285249	1.84851e-08	9.94241e-08
ENSMUSG00000036860	Mrpl55	luminal-progenitors_adipocytes	213.531	-1.25346	0.282554	3.34289e-06	1.37302e-05
ENSMUSG00000036860	Mrpl55	stromal_adipocytes	213.531	-1.94138	0.29002	2.49147e-12	1.73738e-11
ENSMUSG00000072898	Gm10434	basal_adipocytes	8.20704	-2.97584	1.39815	0.00284356	0.00681621
ENSMUSG00000072898	Gm10434	luminal-differentiated_basal	8.20704	2.17117	1.55077	0.0058833	0.0256492
ENSMUSG00000072898	Gm10434	luminal-progenitors_basal	8.20704	1.74911	1.29521	0.0137436	0.0419019
ENSMUSG00000072898	Gm10434	stromal_basal	8.20704	2.7474	1.50535	0.00174516	0.0109311
ENSMUSG00000020441	2310033P09Rik	basal_adipocytes	419.355	1.36563	0.224226	3.31789e-10	2.11583e-09
ENSMUSG00000020441	2310033P09Rik	endothelial_adipocytes	419.355	1.27069	0.215244	1.42089e-09	8.30517e-09
ENSMUSG00000020441	2310033P09Rik	luminal-differentiated_adipocytes	419.355	1.06372	0.214283	3.5137e-07	1.62331e-06
ENSMUSG00000020441	2310033P09Rik	luminal-progenitors_adipocytes	419.355	1.56688	0.216257	9.05858e-14	8.73888e-13
ENSMUSG00000020441	2310033P09Rik	stromal_adipocytes	419.355	1.13631	0.214476	5.887e-08	2.70028e-07
ENSMUSG00000000126	Wnt9a	basal_adipocytes	83.2428	1.53296	0.67996	0.00550079	0.0124931
ENSMUSG00000000126	Wnt9a	luminal-differentiated_adipocytes	83.2428	1.15728	0.61648	0.0231418	0.0482522
ENSMUSG00000000126	Wnt9a	luminal-progenitors_adipocytes	83.2428	1.19192	0.628517	0.0205066	0.044067
ENSMUSG00000000126	Wnt9a	stromal_adipocytes	83.2428	2.9661	0.678993	1.09491e-06	4.31777e-06
ENSMUSG00000000126	Wnt9a	stromal_endothelial	83.2428	1.48671	0.734111	0.00229009	0.00979238
ENSMUSG00000000126	Wnt9a	stromal_luminal-differentiated	83.2428	1.14666	0.733047	0.00573442	0.0260039
ENSMUSG00000000126	Wnt9a	stromal_luminal-progenitors	83.2428	1.26676	0.686268	0.00670363	0.0206519
ENSMUSG00000054519	Zfp867	basal_adipocytes	75.1574	1.34557	0.533041	0.00346877	0.00817524
ENSMUSG00000054519	Zfp867	endothelial_adipocytes	75.1574	1.17691	0.504926	0.00868191	0.019599
ENSMUSG00000054519	Zfp867	luminal-progenitors_adipocytes	75.1574	1.01983	0.500267	0.0188575	0.0409112
ENSMUSG00000020472	Zkscan17	endothelial_adipocytes	815.974	1.22556	0.262935	1.33533e-06	5.58032e-06
ENSMUSG00000020472	Zkscan17	luminal-differentiated_adipocytes	815.974	1.03778	0.26063	3.55472e-05	0.000125237
ENSMUSG00000020472	Zkscan17	luminal-progenitors_adipocytes	815.974	1.2918	0.263135	3.18303e-07	1.51284e-06
ENSMUSG00000020472	Zkscan17	stromal_adipocytes	815.974	1.27184	0.262869	5.32926e-07	2.17701e-06
ENSMUSG00000072893	4933439C10Rik	basal_adipocytes	104.671	1.33451	0.535966	0.00389375	0.00909912
ENSMUSG00000072893	4933439C10Rik	endothelial_adipocytes	104.671	1.75082	0.530155	0.000187834	0.000573215
ENSMUSG00000072893	4933439C10Rik	stromal_adipocytes	104.671	1.19491	0.507471	0.00800385	0.0173819
ENSMUSG00000032691	Nlrp3	basal_adipocytes	795.801	4.23578	0.906195	3.38042e-07	1.4993e-06
ENSMUSG00000032691	Nlrp3	luminal-differentiated_adipocytes	795.801	3.76719	0.909279	2.5217e-06	1.04428e-05
ENSMUSG00000032691	Nlrp3	luminal-progenitors_adipocytes	795.801	1.91453	0.89778	0.00456869	0.0113654
ENSMUSG00000032691	Nlrp3	stromal_adipocytes	795.801	4.82358	0.872948	2.68778e-09	1.41884e-08
ENSMUSG00000032691	Nlrp3	endothelial_basal	795.801	-5.2675	0.94453	3.10817e-10	9.51496e-09
ENSMUSG00000032691	Nlrp3	luminal-progenitors_basal	795.801	-1.33546	0.924302	0.0170092	0.0499874
ENSMUSG00000032691	Nlrp3	luminal-differentiated_endothelial	795.801	4.74524	0.858605	2.88324e-09	3.27133e-08
ENSMUSG00000032691	Nlrp3	luminal-progenitors_endothelial	795.801	3.06218	0.873601	5.16042e-05	0.000258404
ENSMUSG00000032691	Nlrp3	stromal_endothelial	795.801	5.78318	0.871748	6.28238e-13	1.82775e-11
ENSMUSG00000032691	Nlrp3	stromal_luminal-progenitors	795.801	2.21969	0.955649	0.00161693	0.00608142
ENSMUSG00000005417	Mprip	endothelial_adipocytes	8774.47	1.39726	0.175626	5.83669e-16	6.03533e-15
ENSMUSG00000005417	Mprip	luminal-differentiated_endothelial	8774.47	-1.11197	0.18016	3.25771e-11	4.91714e-10
ENSMUSG00000005417	Mprip	luminal-progenitors_endothelial	8774.47	-1.01786	0.177947	1.34135e-09	1.58835e-08
ENSMUSG00000005417	Mprip	stromal_endothelial	8774.47	-1.14808	0.182682	9.12367e-12	2.11632e-10
ENSMUSG00000032633	Flcn	luminal-differentiated_adipocytes	704.035	1.17612	0.251678	1.26469e-06	5.41679e-06
ENSMUSG00000032633	Flcn	stromal_adipocytes	704.035	1.06399	0.25134	1.26164e-05	4.33167e-05
ENSMUSG00000032633	Flcn	luminal-differentiated_endothelial	704.035	1.13712	0.262414	7.58796e-07	5.79987e-06
ENSMUSG00000032633	Flcn	stromal_endothelial	704.035	1.0002	0.264046	8.3126e-06	6.51321e-05
ENSMUSG00000087249	Gm16062	luminal-progenitors_endothelial	4.18089	2.00774	1.34397	0.0143019	0.037815
ENSMUSG00000019373	Cops3	basal_adipocytes	724.689	-1.73836	0.201938	9.24839e-19	1.28535e-17
ENSMUSG00000019373	Cops3	endothelial_adipocytes	724.689	-1.36601	0.190802	2.79767e-13	2.32049e-12
ENSMUSG00000019373	Cops3	luminal-differentiated_adipocytes	724.689	-1.25212	0.190767	2.00721e-11	1.48887e-10
ENSMUSG00000019373	Cops3	luminal-progenitors_adipocytes	724.689	-1.05637	0.18978	1.2829e-08	7.19961e-08
ENSMUSG00000019373	Cops3	stromal_adipocytes	724.689	-1.58178	0.192101	4.15403e-17	4.27126e-16
ENSMUSG00000032615	Nt5m	basal_adipocytes	109.898	-1.52286	0.396819	2.65513e-05	9.02611e-05
ENSMUSG00000049892	Rasd1	basal_adipocytes	1545.91	-2.97013	0.450085	4.44193e-12	3.42819e-11
ENSMUSG00000049892	Rasd1	endothelial_adipocytes	1545.91	-2.07772	0.434535	2.13113e-07	9.78393e-07
ENSMUSG00000049892	Rasd1	luminal-differentiated_adipocytes	1545.91	-2.92973	0.440025	1.38062e-12	1.1444e-11
ENSMUSG00000049892	Rasd1	luminal-progenitors_adipocytes	1545.91	-3.15639	0.433786	2.94095e-14	2.97029e-13
ENSMUSG00000049892	Rasd1	stromal_adipocytes	1545.91	-6.15645	0.43222	6.55944e-48	3.52216e-46
ENSMUSG00000049892	Rasd1	stromal_basal	1545.91	-3.06115	0.440527	9.16457e-13	3.61482e-11
ENSMUSG00000049892	Rasd1	stromal_endothelial	1545.91	-3.9276	0.425268	6.40454e-21	6.69163e-19
ENSMUSG00000049892	Rasd1	stromal_luminal-differentiated	1545.91	-3.12783	0.425854	6.9896e-14	1.87531e-12
ENSMUSG00000049892	Rasd1	stromal_luminal-progenitors	1545.91	-2.90488	0.424579	3.05371e-12	5.65135e-11
ENSMUSG00000000301	Pemt	endothelial_adipocytes	34.1555	-2.66868	0.752718	3.48466e-05	0.000119385
ENSMUSG00000000301	Pemt	luminal-differentiated_adipocytes	34.1555	-2.31233	0.772777	0.000190247	0.000601579
ENSMUSG00000000301	Pemt	luminal-progenitors_adipocytes	34.1555	-3.3667	0.781501	1.17262e-06	5.1367e-06
ENSMUSG00000000301	Pemt	stromal_adipocytes	34.1555	-1.53227	0.698397	0.00756244	0.0165101
ENSMUSG00000000301	Pemt	luminal-progenitors_basal	34.1555	-1.82555	0.857469	0.00229549	0.00946679
ENSMUSG00000020538	Srebf1	basal_adipocytes	5502.73	-3.51416	0.282578	4.03437e-36	1.69942e-34
ENSMUSG00000020538	Srebf1	endothelial_adipocytes	5502.73	-3.58642	0.272639	2.31573e-40	1.12335e-38
ENSMUSG00000020538	Srebf1	luminal-differentiated_adipocytes	5502.73	-2.84228	0.276399	3.87114e-26	9.24922e-25
ENSMUSG00000020538	Srebf1	luminal-progenitors_adipocytes	5502.73	-2.38119	0.276637	4.21335e-19	6.24156e-18
ENSMUSG00000020538	Srebf1	stromal_adipocytes	5502.73	-3.04164	0.273809	1.46662e-29	3.35997e-28
ENSMUSG00000020538	Srebf1	luminal-progenitors_endothelial	5502.73	1.09221	0.281987	1.23573e-05	7.10293e-05
ENSMUSG00000056598	Drc3	stromal_adipocytes	24.5112	-2.10857	0.92164	0.00318687	0.00748238
ENSMUSG00000056598	Drc3	stromal_luminal-differentiated	24.5112	-3.07821	0.897889	5.19463e-05	0.000421042
ENSMUSG00000056598	Drc3	stromal_luminal-progenitors	24.5112	-2.52047	0.922151	0.000559008	0.00241529
ENSMUSG00000042709	Atpaf2	basal_adipocytes	531.03	-2.33904	0.312946	4.97472e-15	5.05248e-14
ENSMUSG00000042709	Atpaf2	endothelial_adipocytes	531.03	-2.33244	0.297078	3.80928e-16	4.00687e-15
ENSMUSG00000042709	Atpaf2	luminal-differentiated_adipocytes	531.03	-1.8451	0.297066	5.36197e-11	3.79801e-10
ENSMUSG00000042709	Atpaf2	luminal-progenitors_adipocytes	531.03	-2.12341	0.298576	8.26112e-14	7.99667e-13
ENSMUSG00000042709	Atpaf2	stromal_adipocytes	531.03	-2.61908	0.298016	1.17337e-19	1.45679e-18
ENSMUSG00000018415	Gid4	basal_adipocytes	938.286	-1.36886	0.185571	4.77848e-14	4.43499e-13
ENSMUSG00000018415	Gid4	endothelial_adipocytes	938.286	-1.66498	0.178112	1.86397e-21	2.83672e-20
ENSMUSG00000018415	Gid4	luminal-differentiated_adipocytes	938.286	-1.92294	0.179473	6.99259e-28	1.83694e-26
ENSMUSG00000018415	Gid4	luminal-progenitors_adipocytes	938.286	-1.46613	0.177806	4.29232e-17	5.51074e-16
ENSMUSG00000018415	Gid4	stromal_adipocytes	938.286	-1.79971	0.178765	1.10256e-24	1.91069e-23
ENSMUSG00000042678	Myo15	stromal_basal	19.1209	2.89097	1.24944	0.000633468	0.00471828
ENSMUSG00000042678	Myo15	stromal_luminal-differentiated	19.1209	2.61664	1.09814	0.000669133	0.00409311
ENSMUSG00000042678	Myo15	stromal_luminal-progenitors	19.1209	2.77266	1.00674	0.000516018	0.00225005
ENSMUSG00000093924	Gm12623	basal_adipocytes	4.47045	-5.92497	3.05404	0.00115105	0.00298589
ENSMUSG00000093924	Gm12623	luminal-differentiated_adipocytes	4.47045	-5.20949	2.8989	0.00211011	0.00553639
ENSMUSG00000093924	Gm12623	luminal-progenitors_adipocytes	4.47045	-15.7884	2.51374	4.30206e-11	3.17547e-10
ENSMUSG00000093924	Gm12623	endothelial_basal	4.47045	9.53066	2.85056	2.11059e-05	0.00022314
ENSMUSG00000093924	Gm12623	luminal-progenitors_basal	4.47045	-5.06528	3.53704	0.00157341	0.00689345
ENSMUSG00000093924	Gm12623	stromal_basal	4.47045	10.0821	2.89719	1.24539e-05	0.000153901
ENSMUSG00000093924	Gm12623	luminal-differentiated_endothelial	4.47045	-8.25681	2.89949	3.82344e-05	0.000210709
ENSMUSG00000093924	Gm12623	luminal-progenitors_endothelial	4.47045	-18.141	2.41173	1.06245e-14	2.65487e-13
ENSMUSG00000093924	Gm12623	luminal-progenitors_luminal-differentiated	4.47045	-7.38087	3.51979	0.000323229	0.00462816
ENSMUSG00000093924	Gm12623	stromal_luminal-differentiated	4.47045	9.17115	2.86306	2.24035e-05	0.000197198
ENSMUSG00000093924	Gm12623	stromal_luminal-progenitors	4.47045	18.7567	2.43936	4.21012e-15	1.05513e-13
ENSMUSG00000020536	Llgl1	basal_adipocytes	775.526	1.70812	0.255347	3.07085e-12	2.4117e-11
ENSMUSG00000020536	Llgl1	endothelial_adipocytes	775.526	2.2364	0.246048	9.70779e-21	1.41116e-19
ENSMUSG00000020536	Llgl1	luminal-differentiated_adipocytes	775.526	1.88941	0.246483	1.59713e-15	1.73483e-14
ENSMUSG00000020536	Llgl1	luminal-progenitors_adipocytes	775.526	2.49242	0.246961	3.29607e-25	7.43809e-24
ENSMUSG00000020536	Llgl1	stromal_adipocytes	775.526	2.08457	0.246801	2.66472e-18	3.00403e-17
ENSMUSG00000002812	Flii	basal_adipocytes	3344.22	1.02643	0.211211	6.24954e-07	2.66591e-06
ENSMUSG00000002812	Flii	endothelial_adipocytes	3344.22	1.05633	0.204478	1.28486e-07	6.06493e-07
ENSMUSG00000018599	Mief2	basal_adipocytes	149.944	-2.23876	0.398749	1.38594e-09	8.25314e-09
ENSMUSG00000018599	Mief2	endothelial_adipocytes	149.944	-2.12671	0.373571	1.41103e-09	8.2532e-09
ENSMUSG00000018599	Mief2	luminal-differentiated_adipocytes	149.944	-1.53519	0.367546	6.20642e-06	2.43475e-05
ENSMUSG00000018599	Mief2	luminal-progenitors_adipocytes	149.944	-1.3993	0.365163	3.54523e-05	0.000126274
ENSMUSG00000018599	Mief2	stromal_adipocytes	149.944	-1.7664	0.371134	3.2064e-07	1.34504e-06
ENSMUSG00000002814	Top3a	basal_adipocytes	254.298	1.28413	0.307746	1.02698e-05	3.71055e-05
ENSMUSG00000002814	Top3a	luminal-differentiated_adipocytes	254.298	1.12723	0.292678	5.32155e-05	0.000182733
ENSMUSG00000002814	Top3a	stromal_adipocytes	254.298	1.51998	0.297485	8.43337e-08	3.79754e-07
ENSMUSG00000020534	Shmt1	basal_adipocytes	390.845	-1.30504	0.403812	0.000397752	0.0011189
ENSMUSG00000020534	Shmt1	endothelial_adipocytes	390.845	-1.97459	0.397752	9.43696e-08	4.53318e-07
ENSMUSG00000020534	Shmt1	luminal-differentiated_adipocytes	390.845	1.22462	0.37944	0.000470101	0.00138846
ENSMUSG00000020534	Shmt1	luminal-differentiated_basal	390.845	2.74321	0.402238	3.80776e-12	1.04017e-10
ENSMUSG00000020534	Shmt1	luminal-progenitors_basal	390.845	2.15217	0.407602	2.29596e-08	3.63706e-07
ENSMUSG00000020534	Shmt1	luminal-differentiated_endothelial	390.845	3.38637	0.384541	4.62032e-19	1.87549e-17
ENSMUSG00000020534	Shmt1	luminal-progenitors_endothelial	390.845	2.82816	0.384934	6.29556e-14	1.41736e-12
ENSMUSG00000020534	Shmt1	stromal_luminal-differentiated	390.845	-2.24752	0.39235	1.96417e-09	3.24807e-08
ENSMUSG00000020534	Shmt1	stromal_luminal-progenitors	390.845	-1.65846	0.41552	4.68418e-06	3.29876e-05
ENSMUSG00000042569	Dhrs7b	basal_adipocytes	371.787	-3.59631	0.245744	4.38871e-49	3.72934e-47
ENSMUSG00000042569	Dhrs7b	endothelial_adipocytes	371.787	-3.18382	0.231067	4.12074e-44	2.55556e-42
ENSMUSG00000042569	Dhrs7b	luminal-differentiated_adipocytes	371.787	-2.3901	0.23333	4.52203e-26	1.07542e-24
ENSMUSG00000042569	Dhrs7b	luminal-progenitors_adipocytes	371.787	-2.49211	0.232548	4.68013e-28	1.2766e-26
ENSMUSG00000042569	Dhrs7b	stromal_adipocytes	371.787	-2.93445	0.23165	1.02592e-37	3.57508e-36
ENSMUSG00000042569	Dhrs7b	luminal-differentiated_basal	371.787	1.05527	0.269472	1.27062e-06	1.45744e-05
ENSMUSG00000043284	Tmem11	endothelial_adipocytes	440.815	-1.16834	0.230119	1.7705e-07	8.19883e-07
ENSMUSG00000043284	Tmem11	stromal_adipocytes	440.815	-1.28871	0.230632	9.16868e-09	4.57684e-08
ENSMUSG00000018931	Natd1	basal_adipocytes	459.903	-1.1522	0.307571	7.69731e-05	0.000244383
ENSMUSG00000018931	Natd1	endothelial_adipocytes	459.903	-1.92878	0.299238	1.61922e-11	1.14884e-10
ENSMUSG00000018931	Natd1	stromal_adipocytes	459.903	-1.23809	0.29219	9.64327e-06	3.37284e-05
ENSMUSG00000018931	Natd1	luminal-differentiated_endothelial	459.903	1.07551	0.311229	3.78091e-05	0.000208457
ENSMUSG00000018931	Natd1	luminal-progenitors_endothelial	459.903	1.18423	0.308509	1.19956e-05	6.90901e-05
ENSMUSG00000042529	Kcnj12	basal_adipocytes	8.38173	16.8431	1.7062	1.14882e-23	2.30873e-22
ENSMUSG00000042529	Kcnj12	endothelial_adipocytes	8.38173	15.6551	1.66665	1.04507e-21	1.6203e-20
ENSMUSG00000042529	Kcnj12	stromal_adipocytes	8.38173	4.92536	1.90996	0.000316714	0.00088889
ENSMUSG00000042529	Kcnj12	luminal-differentiated_basal	8.38173	-20.3333	1.69934	4.25402e-34	8.16173e-32
ENSMUSG00000042529	Kcnj12	luminal-progenitors_basal	8.38173	-20.3807	1.70422	5.254e-34	8.58905e-32
ENSMUSG00000042529	Kcnj12	stromal_basal	8.38173	-10.7394	1.6661	2.67681e-11	8.98934e-10
ENSMUSG00000042529	Kcnj12	luminal-differentiated_endothelial	8.38173	-19.2085	1.65655	5.05688e-32	6.40692e-30
ENSMUSG00000042529	Kcnj12	luminal-progenitors_endothelial	8.38173	-19.2882	1.66115	6.2385e-32	7.68205e-30
ENSMUSG00000042529	Kcnj12	stromal_endothelial	8.38173	-9.08494	1.77803	1.07146e-09	1.76479e-08
ENSMUSG00000042529	Kcnj12	stromal_luminal-differentiated	8.38173	9.54658	1.83664	1.02241e-08	1.54694e-07
ENSMUSG00000042529	Kcnj12	stromal_luminal-progenitors	8.38173	9.47338	1.91925	1.13045e-08	1.26383e-07
ENSMUSG00000010142	Tnfrsf13b	basal_adipocytes	242.833	5.16582	1.07726	1.15896e-07	5.46079e-07
ENSMUSG00000010142	Tnfrsf13b	endothelial_adipocytes	242.833	1.90311	1.03314	0.0124856	0.0272697
ENSMUSG00000010142	Tnfrsf13b	luminal-differentiated_adipocytes	242.833	6.29667	1.05083	1.11085e-10	7.60956e-10
ENSMUSG00000010142	Tnfrsf13b	luminal-progenitors_adipocytes	242.833	5.31938	1.04894	2.95992e-08	1.59404e-07
ENSMUSG00000010142	Tnfrsf13b	stromal_adipocytes	242.833	7.597	1.0911	2.52608e-14	2.0804e-13
ENSMUSG00000010142	Tnfrsf13b	endothelial_basal	242.833	-2.21489	1.13259	0.00155384	0.0088463
ENSMUSG00000010142	Tnfrsf13b	luminal-differentiated_endothelial	242.833	3.66615	0.92701	1.12661e-05	6.97317e-05
ENSMUSG00000010142	Tnfrsf13b	luminal-progenitors_endothelial	242.833	2.59781	0.987257	0.00072481	0.00276464
ENSMUSG00000010142	Tnfrsf13b	stromal_endothelial	242.833	4.80893	0.915708	1.22338e-08	1.6535e-07
ENSMUSG00000019102	Aldh3a1	basal_adipocytes	24.302	8.30203	1.72905	2.16551e-08	1.11842e-07
ENSMUSG00000019102	Aldh3a1	endothelial_adipocytes	24.302	17.3358	1.4776	1.11731e-32	3.52433e-31
ENSMUSG00000019102	Aldh3a1	luminal-differentiated_adipocytes	24.302	7.42586	1.65502	1.91237e-07	9.12244e-07
ENSMUSG00000019102	Aldh3a1	luminal-progenitors_adipocytes	24.302	16.645	1.52379	1.86974e-28	5.23958e-27
ENSMUSG00000019102	Aldh3a1	stromal_adipocytes	24.302	21.8859	1.44655	1.21017e-52	8.15689e-51
ENSMUSG00000019102	Aldh3a1	endothelial_basal	24.302	8.35048	1.52087	2.89378e-09	7.32892e-08
ENSMUSG00000019102	Aldh3a1	luminal-progenitors_basal	24.302	7.55515	1.68422	1.24998e-07	1.67717e-06
ENSMUSG00000019102	Aldh3a1	stromal_basal	24.302	13.0372	1.42733	2.48974e-20	2.01476e-18
ENSMUSG00000019102	Aldh3a1	luminal-differentiated_endothelial	24.302	-9.05508	1.511	2.21044e-11	3.44417e-10
ENSMUSG00000019102	Aldh3a1	stromal_endothelial	24.302	3.63513	1.37709	0.000436397	0.00227534
ENSMUSG00000019102	Aldh3a1	luminal-progenitors_luminal-differentiated	24.302	8.6342	1.46305	2.11475e-09	8.42073e-08
ENSMUSG00000019102	Aldh3a1	stromal_luminal-differentiated	24.302	13.8533	1.38445	4.83788e-24	2.5604e-22
ENSMUSG00000019102	Aldh3a1	stromal_luminal-progenitors	24.302	4.21791	1.40342	0.000111688	0.000576748
ENSMUSG00000010025	Aldh3a2	luminal-differentiated_adipocytes	1046.34	1.47697	0.224376	1.1273e-11	8.58056e-11
ENSMUSG00000109829	Gm45605	basal_adipocytes	8.92738	3.26677	1.34023	0.00111497	0.00289812
ENSMUSG00000109829	Gm45605	endothelial_adipocytes	8.92738	4.36867	1.26087	2.51057e-05	8.78099e-05
ENSMUSG00000109829	Gm45605	stromal_adipocytes	8.92738	2.50692	1.26368	0.00561448	0.0125713
ENSMUSG00000109829	Gm45605	luminal-progenitors_basal	8.92738	-2.43424	1.24854	0.0022302	0.00923714
ENSMUSG00000109829	Gm45605	luminal-differentiated_endothelial	8.92738	-1.65807	1.14089	0.0132915	0.0385937
ENSMUSG00000109829	Gm45605	luminal-progenitors_endothelial	8.92738	-3.84381	1.12447	4.20504e-05	0.000215192
ENSMUSG00000109829	Gm45605	stromal_luminal-progenitors	8.92738	1.91216	1.23287	0.0114922	0.0325968
ENSMUSG00000042436	Mfap4	basal_adipocytes	935.37	15.7994	1.23678	5.49092e-38	2.52994e-36
ENSMUSG00000042436	Mfap4	endothelial_adipocytes	935.37	14.164	1.20958	2.71465e-32	8.40753e-31
ENSMUSG00000042436	Mfap4	luminal-differentiated_adipocytes	935.37	10.953	1.25053	7.4826e-20	1.13673e-18
ENSMUSG00000042436	Mfap4	luminal-progenitors_adipocytes	935.37	11.6664	1.25361	7.09641e-22	1.26574e-20
ENSMUSG00000042436	Mfap4	stromal_adipocytes	935.37	19.24	1.20705	6.47759e-58	5.54885e-56
ENSMUSG00000042436	Mfap4	luminal-differentiated_basal	935.37	-4.32213	1.07316	3.9136e-06	4.08285e-05
ENSMUSG00000042436	Mfap4	luminal-progenitors_basal	935.37	-3.30838	1.11346	9.33095e-05	0.000606524
ENSMUSG00000042436	Mfap4	stromal_basal	935.37	2.6623	1.19169	0.000821902	0.00587749
ENSMUSG00000042436	Mfap4	luminal-differentiated_endothelial	935.37	-2.54099	1.1487	0.00170434	0.00641004
ENSMUSG00000042436	Mfap4	luminal-progenitors_endothelial	935.37	-1.67681	1.08548	0.0155103	0.0405993
ENSMUSG00000042436	Mfap4	stromal_endothelial	935.37	4.5721	0.977232	2.89736e-07	3.08491e-06
ENSMUSG00000042436	Mfap4	stromal_luminal-differentiated	935.37	8.09589	1.04996	2.60576e-16	8.36978e-15
ENSMUSG00000042436	Mfap4	stromal_luminal-progenitors	935.37	7.23823	1.10152	1.22393e-13	2.63226e-12
ENSMUSG00000001034	Mapk7	basal_adipocytes	419.116	2.83524	0.359733	3.21203e-16	3.64515e-15
ENSMUSG00000001034	Mapk7	endothelial_adipocytes	419.116	3.18397	0.342875	1.77675e-21	2.71203e-20
ENSMUSG00000001034	Mapk7	luminal-differentiated_adipocytes	419.116	2.84091	0.349089	1.82673e-17	2.30938e-16
ENSMUSG00000001034	Mapk7	luminal-progenitors_adipocytes	419.116	2.58089	0.348754	7.82726e-15	8.30488e-14
ENSMUSG00000001034	Mapk7	stromal_adipocytes	419.116	3.58376	0.340867	1.55097e-26	3.01404e-25
ENSMUSG00000060808	B9d1os	endothelial_basal	2.15263	2.59878	2.36289	0.00713099	0.0307546
ENSMUSG00000060808	B9d1os	luminal-differentiated_endothelial	2.15263	-3.69044	2.20317	0.00316393	0.0110498
ENSMUSG00000060808	B9d1os	luminal-progenitors_endothelial	2.15263	-2.36098	1.87921	0.0165516	0.042926
ENSMUSG00000001039	B9d1	basal_adipocytes	77.3761	6.31914	0.719097	4.06432e-20	6.14225e-19
ENSMUSG00000001039	B9d1	endothelial_adipocytes	77.3761	4.63344	0.701269	2.95996e-12	2.25568e-11
ENSMUSG00000001039	B9d1	luminal-differentiated_adipocytes	77.3761	4.61271	0.698156	6.61805e-12	5.13661e-11
ENSMUSG00000001039	B9d1	luminal-progenitors_adipocytes	77.3761	5.13679	0.699393	2.20198e-14	2.24968e-13
ENSMUSG00000001039	B9d1	stromal_adipocytes	77.3761	4.61054	0.696332	4.11644e-12	2.82136e-11
ENSMUSG00000001039	B9d1	endothelial_basal	77.3761	-1.37783	0.496437	0.000229231	0.00174822
ENSMUSG00000001039	B9d1	luminal-differentiated_basal	77.3761	-1.47151	0.54271	0.000123235	0.000923809
ENSMUSG00000001039	B9d1	stromal_basal	77.3761	-1.45741	0.536686	0.000173767	0.00156073
ENSMUSG00000001036	Epn2	endothelial_adipocytes	902.224	1.17337	0.341721	0.000268944	0.000800797
ENSMUSG00000001036	Epn2	endothelial_basal	902.224	1.18168	0.377731	9.74396e-05	0.000838972
ENSMUSG00000001036	Epn2	luminal-differentiated_endothelial	902.224	-1.77805	0.362244	5.32625e-08	4.89968e-07
ENSMUSG00000001036	Epn2	luminal-progenitors_endothelial	902.224	-1.64149	0.358726	3.86774e-07	2.99017e-06
ENSMUSG00000001036	Epn2	stromal_endothelial	902.224	-2.12122	0.345405	2.10074e-10	3.94397e-09
ENSMUSG00000004837	Grap	basal_adipocytes	463.254	4.25329	0.805879	1.76087e-08	9.19683e-08
ENSMUSG00000004837	Grap	endothelial_adipocytes	463.254	6.74581	0.800431	3.76738e-19	4.92567e-18
ENSMUSG00000004837	Grap	luminal-differentiated_adipocytes	463.254	2.71072	0.847904	7.60389e-05	0.000255924
ENSMUSG00000004837	Grap	luminal-progenitors_adipocytes	463.254	1.71469	0.79192	0.00522281	0.0128318
ENSMUSG00000004837	Grap	stromal_adipocytes	463.254	5.1109	0.78319	4.50505e-12	3.07701e-11
ENSMUSG00000004837	Grap	endothelial_basal	463.254	1.83964	0.893439	0.00137598	0.00798314
ENSMUSG00000004837	Grap	luminal-progenitors_basal	463.254	-1.81221	0.837911	0.00211798	0.00885321
ENSMUSG00000004837	Grap	luminal-differentiated_endothelial	463.254	-3.62824	0.725629	1.3471e-07	1.17135e-06
ENSMUSG00000004837	Grap	luminal-progenitors_endothelial	463.254	-4.45891	0.736433	8.70026e-11	1.23731e-09
ENSMUSG00000004837	Grap	stromal_luminal-differentiated	463.254	1.78393	0.907315	0.00174335	0.00944574
ENSMUSG00000004837	Grap	stromal_luminal-progenitors	463.254	2.93015	0.739994	1.358e-05	8.65237e-05
ENSMUSG00000042377	Fam83g	basal_adipocytes	221.243	3.33873	0.640242	2.20535e-08	1.1378e-07
ENSMUSG00000042377	Fam83g	endothelial_adipocytes	221.243	2.35689	0.632731	2.01221e-05	7.13152e-05
ENSMUSG00000042377	Fam83g	luminal-differentiated_adipocytes	221.243	3.34983	0.633621	8.89442e-09	4.95676e-08
ENSMUSG00000042377	Fam83g	luminal-progenitors_adipocytes	221.243	3.96196	0.616282	1.6153e-11	1.25106e-10
ENSMUSG00000042377	Fam83g	stromal_adipocytes	221.243	1.14772	0.582142	0.022002	0.0434728
ENSMUSG00000042377	Fam83g	stromal_basal	221.243	-1.88285	0.62237	0.000110884	0.00104927
ENSMUSG00000042377	Fam83g	luminal-progenitors_endothelial	221.243	1.21454	0.559261	0.00394356	0.012298
ENSMUSG00000042377	Fam83g	stromal_luminal-differentiated	221.243	-1.90645	0.594727	6.06823e-05	0.00048542
ENSMUSG00000042377	Fam83g	stromal_luminal-progenitors	221.243	-2.58249	0.526908	2.51633e-07	2.24724e-06
ENSMUSG00000020528	Prpsap2	endothelial_adipocytes	317.012	-1.01062	0.27316	0.00012109	0.000381907
ENSMUSG00000072847	A530017D24Rik	endothelial_adipocytes	74.4493	1.04542	0.431067	0.00799483	0.0181954
ENSMUSG00000042331	Specc1	basal_adipocytes	976.231	4.31705	0.430526	2.27105e-24	4.75467e-23
ENSMUSG00000042331	Specc1	endothelial_adipocytes	976.231	2.96299	0.424049	2.59977e-13	2.16335e-12
ENSMUSG00000042331	Specc1	luminal-differentiated_adipocytes	976.231	5.1977	0.417747	2.29174e-36	1.03342e-34
ENSMUSG00000042331	Specc1	luminal-progenitors_adipocytes	976.231	4.44617	0.418077	3.35186e-27	8.55945e-26
ENSMUSG00000042331	Specc1	stromal_adipocytes	976.231	3.6649	0.417971	3.54368e-19	4.23934e-18
ENSMUSG00000042331	Specc1	endothelial_basal	976.231	-1.05717	0.44221	0.00114915	0.00688833
ENSMUSG00000042331	Specc1	luminal-differentiated_endothelial	976.231	2.13156	0.410514	2.78158e-08	2.68483e-07
ENSMUSG00000042331	Specc1	luminal-progenitors_endothelial	976.231	1.28407	0.42471	0.000243821	0.00104187
ENSMUSG00000042331	Specc1	stromal_luminal-differentiated	976.231	-1.31421	0.460035	0.000124819	0.000929415
ENSMUSG00000018500	Adora2b	basal_adipocytes	41.7515	10.7152	1.14753	4.28778e-22	7.61384e-21
ENSMUSG00000018500	Adora2b	endothelial_adipocytes	41.7515	9.56677	1.12522	6.59509e-19	8.47566e-18
ENSMUSG00000018500	Adora2b	luminal-differentiated_adipocytes	41.7515	13.0462	1.08913	5.14984e-34	1.97756e-32
ENSMUSG00000018500	Adora2b	luminal-progenitors_adipocytes	41.7515	11.5512	1.10057	4.84117e-27	1.22165e-25
ENSMUSG00000018500	Adora2b	stromal_adipocytes	41.7515	12.9188	1.08215	3.10199e-33	8.76945e-32
ENSMUSG00000018500	Adora2b	luminal-differentiated_endothelial	41.7515	3.03273	0.954876	0.000144724	0.000709783
ENSMUSG00000018500	Adora2b	stromal_endothelial	41.7515	2.845	0.974678	0.000291317	0.00158853
ENSMUSG00000014243	Zswim7	basal_adipocytes	53.5003	-2.27465	0.634472	2.87508e-05	9.72269e-05
ENSMUSG00000014243	Zswim7	endothelial_adipocytes	53.5003	-2.78408	0.586833	1.78269e-07	8.25231e-07
ENSMUSG00000014243	Zswim7	luminal-differentiated_adipocytes	53.5003	-2.76292	0.610835	2.81244e-07	1.31691e-06
ENSMUSG00000014243	Zswim7	luminal-progenitors_adipocytes	53.5003	-2.86897	0.599182	1.06577e-07	5.36508e-07
ENSMUSG00000014243	Zswim7	stromal_adipocytes	53.5003	-2.84176	0.59073	1.28551e-07	5.6593e-07
ENSMUSG00000018501	Ncor1	luminal-progenitors_adipocytes	8221.65	-1.05184	0.172718	5.64772e-10	3.69584e-09
ENSMUSG00000081944	Gm12276	endothelial_basal	6.46666	1.87905	1.37363	0.00703521	0.0304564
ENSMUSG00000014245	Pigl	luminal-progenitors_adipocytes	152.848	-1.66668	0.345095	2.33768e-07	1.1278e-06
ENSMUSG00000014245	Pigl	stromal_adipocytes	152.848	-1.23597	0.336143	9.99232e-05	0.000302772
ENSMUSG00000014245	Pigl	luminal-progenitors_basal	152.848	-1.12648	0.378005	0.000226485	0.00130959
ENSMUSG00000014245	Pigl	luminal-progenitors_endothelial	152.848	-1.23937	0.356691	4.82645e-05	0.000243538
ENSMUSG00000018509	Cenpv	basal_adipocytes	94.0845	-1.59152	0.492533	0.000237737	0.000694381
ENSMUSG00000018509	Cenpv	endothelial_adipocytes	94.0845	-1.88945	0.478404	1.24149e-05	4.53549e-05
ENSMUSG00000018509	Cenpv	stromal_adipocytes	94.0845	-1.01242	0.443896	0.0124413	0.0259452
ENSMUSG00000018509	Cenpv	luminal-progenitors_basal	94.0845	1.15228	0.520639	0.00259373	0.0104721
ENSMUSG00000018509	Cenpv	luminal-differentiated_endothelial	94.0845	1.47002	0.525	0.000253579	0.00118419
ENSMUSG00000018509	Cenpv	luminal-progenitors_endothelial	94.0845	1.51888	0.502961	0.000217748	0.000939869
ENSMUSG00000087120	Gm12279	endothelial_adipocytes	6.65042	9.73793	1.46977	1.12425e-12	8.88746e-12
ENSMUSG00000087120	Gm12279	luminal-progenitors_adipocytes	6.65042	-9.23393	1.66982	5.18932e-10	3.40543e-09
ENSMUSG00000087120	Gm12279	stromal_adipocytes	6.65042	9.53575	1.48678	4.5877e-12	3.13263e-11
ENSMUSG00000087120	Gm12279	endothelial_basal	6.65042	10.0586	1.44949	1.11754e-12	5.37111e-11
ENSMUSG00000087120	Gm12279	luminal-progenitors_basal	6.65042	-9.17811	1.66634	3.83562e-09	7.17864e-08
ENSMUSG00000087120	Gm12279	stromal_basal	6.65042	9.8873	1.48334	4.36749e-12	1.60649e-10
ENSMUSG00000087120	Gm12279	luminal-differentiated_endothelial	6.65042	-11.7473	1.48503	2.13547e-16	6.44649e-15
ENSMUSG00000087120	Gm12279	luminal-progenitors_endothelial	6.65042	-19.5174	1.46431	2.64429e-41	6.51234e-39
ENSMUSG00000087120	Gm12279	luminal-progenitors_luminal-differentiated	6.65042	-7.53399	1.67604	1.61256e-06	4.17898e-05
ENSMUSG00000087120	Gm12279	stromal_luminal-differentiated	6.65042	11.5856	1.47067	1.03873e-15	3.17002e-14
ENSMUSG00000087120	Gm12279	stromal_luminal-progenitors	6.65042	19.4008	1.4746	4.29601e-40	5.79125e-38
ENSMUSG00000018507	Trpv2	basal_adipocytes	197.049	1.31242	0.702072	0.0195416	0.0394981
ENSMUSG00000018507	Trpv2	stromal_adipocytes	197.049	1.83297	0.717331	0.00188332	0.00462886
ENSMUSG00000018507	Trpv2	endothelial_basal	197.049	-1.57167	0.838977	0.00252938	0.013257
ENSMUSG00000018507	Trpv2	luminal-progenitors_basal	197.049	-1.35286	0.779406	0.00820774	0.0274615
ENSMUSG00000018507	Trpv2	luminal-differentiated_endothelial	197.049	1.53611	0.805859	0.00399869	0.0135519
ENSMUSG00000018507	Trpv2	stromal_endothelial	197.049	2.40664	0.754059	0.000128361	0.000763902
ENSMUSG00000018507	Trpv2	stromal_luminal-progenitors	197.049	2.07451	0.769658	0.000582285	0.00250741
ENSMUSG00000086841	2410006H16Rik	basal_adipocytes	626.701	1.79638	0.334271	9.16998e-09	4.96793e-08
ENSMUSG00000086841	2410006H16Rik	luminal-progenitors_adipocytes	626.701	1.18118	0.313063	6.3993e-05	0.000219683
ENSMUSG00000086841	2410006H16Rik	stromal_adipocytes	626.701	1.15781	0.311868	9.78407e-05	0.00029706
ENSMUSG00000086841	2410006H16Rik	endothelial_basal	626.701	-1.8121	0.339058	3.49496e-09	8.70674e-08
ENSMUSG00000086841	2410006H16Rik	luminal-progenitors_endothelial	626.701	1.16663	0.326051	3.57236e-05	0.0001862
ENSMUSG00000086841	2410006H16Rik	stromal_endothelial	626.701	1.1021	0.340595	5.58288e-05	0.000361039
ENSMUSG00000064437	Snord49b	basal_adipocytes	120.434	-1.62655	0.550534	0.00058198	0.00159139
ENSMUSG00000064437	Snord49b	endothelial_adipocytes	120.434	-2.83475	0.540054	1.31243e-08	6.9224e-08
ENSMUSG00000064437	Snord49b	luminal-differentiated_adipocytes	120.434	-1.78447	0.533709	0.000105957	0.000348512
ENSMUSG00000064437	Snord49b	luminal-progenitors_adipocytes	120.434	-2.69399	0.55214	6.52508e-08	3.35327e-07
ENSMUSG00000064437	Snord49b	stromal_adipocytes	120.434	-1.22672	0.504612	0.00622655	0.0138044
ENSMUSG00000064437	Snord49b	stromal_endothelial	120.434	1.21386	0.612904	0.00277035	0.0114922
ENSMUSG00000064437	Snord49b	stromal_luminal-progenitors	120.434	1.09663	0.574199	0.00648612	0.0201003
ENSMUSG00000065734	Snord49a	endothelial_adipocytes	138.808	-2.06538	0.54692	2.08183e-05	7.3649e-05
ENSMUSG00000065734	Snord49a	luminal-progenitors_adipocytes	138.808	-1.0972	0.511475	0.0131148	0.0295253
ENSMUSG00000046417	Lrrc75a	basal_adipocytes	102.011	13.713	0.862262	1.34863e-57	1.79026e-55
ENSMUSG00000046417	Lrrc75a	endothelial_adipocytes	102.011	10.9725	0.850192	6.51912e-39	2.9039e-37
ENSMUSG00000046417	Lrrc75a	luminal-differentiated_adipocytes	102.011	11.4354	0.853427	3.54875e-42	2.1726e-40
ENSMUSG00000046417	Lrrc75a	luminal-progenitors_adipocytes	102.011	12.7056	0.847312	9.73208e-52	1.03431e-49
ENSMUSG00000046417	Lrrc75a	stromal_adipocytes	102.011	13.5434	0.841669	1.25541e-58	1.13621e-56
ENSMUSG00000046417	Lrrc75a	endothelial_basal	102.011	-2.47073	0.676443	1.32268e-05	0.000148661
ENSMUSG00000046417	Lrrc75a	luminal-differentiated_basal	102.011	-1.93443	0.763695	0.000318179	0.00214501
ENSMUSG00000046417	Lrrc75a	luminal-progenitors_endothelial	102.011	1.38632	0.659968	0.00417929	0.0129327
ENSMUSG00000046417	Lrrc75a	stromal_endothelial	102.011	2.38454	0.635693	2.25515e-05	0.000160431
ENSMUSG00000046417	Lrrc75a	stromal_luminal-differentiated	102.011	1.73919	0.727342	0.000565423	0.00353017
ENSMUSG00000085762	Lrrc75aos2	luminal-progenitors_adipocytes	26.2246	1.46678	0.851578	0.0207751	0.044573
ENSMUSG00000085762	Lrrc75aos2	luminal-progenitors_basal	26.2246	2.35932	0.981153	0.000878594	0.00418915
ENSMUSG00000085762	Lrrc75aos2	stromal_basal	26.2246	1.75997	1.11248	0.00442544	0.0235006
ENSMUSG00000048497	Mmgt2	basal_adipocytes	193.164	2.01085	0.572754	4.66292e-05	0.000153215
ENSMUSG00000048497	Mmgt2	endothelial_adipocytes	193.164	1.09343	0.512248	0.0159539	0.0340637
ENSMUSG00000048497	Mmgt2	luminal-differentiated_adipocytes	193.164	3.67783	0.537885	1.03825e-12	8.71896e-12
ENSMUSG00000048497	Mmgt2	luminal-progenitors_adipocytes	193.164	3.40153	0.541902	3.27228e-11	2.4421e-10
ENSMUSG00000048497	Mmgt2	stromal_adipocytes	193.164	3.4617	0.535145	1.40874e-11	9.23049e-11
ENSMUSG00000048497	Mmgt2	luminal-differentiated_basal	193.164	1.13694	0.583984	0.00164963	0.00886855
ENSMUSG00000048497	Mmgt2	luminal-differentiated_endothelial	193.164	2.39888	0.489034	1.73385e-07	1.47793e-06
ENSMUSG00000048497	Mmgt2	luminal-progenitors_endothelial	193.164	2.10496	0.497543	2.86071e-06	1.86726e-05
ENSMUSG00000048497	Mmgt2	stromal_endothelial	193.164	2.19817	0.496161	1.46456e-06	1.3526e-05
ENSMUSG00000005267	Zfp287	basal_adipocytes	157.511	5.76001	0.642267	1.44321e-20	2.27779e-19
ENSMUSG00000005267	Zfp287	endothelial_adipocytes	157.511	5.90469	0.634238	2.74897e-22	4.41438e-21
ENSMUSG00000005267	Zfp287	luminal-differentiated_adipocytes	157.511	4.18902	0.630425	5.16383e-12	4.05834e-11
ENSMUSG00000005267	Zfp287	luminal-progenitors_adipocytes	157.511	1.57937	0.648796	0.00301102	0.00776806
ENSMUSG00000005267	Zfp287	stromal_adipocytes	157.511	5.36434	0.629993	8.29431e-19	9.74058e-18
ENSMUSG00000005267	Zfp287	luminal-differentiated_basal	157.511	-1.2717	0.549785	0.000457978	0.00294117
ENSMUSG00000005267	Zfp287	luminal-progenitors_basal	157.511	-3.83315	0.485305	8.39388e-17	4.39462e-15
ENSMUSG00000005267	Zfp287	luminal-differentiated_endothelial	157.511	-1.55335	0.491395	7.17731e-05	0.000375182
ENSMUSG00000005267	Zfp287	luminal-progenitors_endothelial	157.511	-4.02317	0.46303	4.30651e-19	1.81419e-17
ENSMUSG00000005267	Zfp287	luminal-progenitors_luminal-differentiated	157.511	-2.15358	0.470904	2.59545e-07	7.66897e-06
ENSMUSG00000005267	Zfp287	stromal_luminal-progenitors	157.511	3.50743	0.460771	7.34481e-15	1.79335e-13
ENSMUSG00000098292	Gm27194	basal_adipocytes	4.43076	10.4202	2.05616	9.05433e-09	4.90961e-08
ENSMUSG00000098292	Gm27194	endothelial_adipocytes	4.43076	-9.95011	2.148	8.76951e-08	4.22921e-07
ENSMUSG00000098292	Gm27194	luminal-differentiated_adipocytes	4.43076	10.0814	1.98826	8.60223e-09	4.79915e-08
ENSMUSG00000098292	Gm27194	stromal_adipocytes	4.43076	10.4393	1.96565	5.36974e-09	2.7518e-08
ENSMUSG00000098292	Gm27194	endothelial_basal	4.43076	-20.7384	1.89166	1.79019e-29	6.72188e-27
ENSMUSG00000098292	Gm27194	luminal-progenitors_basal	4.43076	-12.4539	1.90446	1.99277e-11	5.54904e-10
ENSMUSG00000098292	Gm27194	luminal-differentiated_endothelial	4.43076	20.6864	1.84066	2.14627e-30	2.45851e-28
ENSMUSG00000098292	Gm27194	luminal-progenitors_endothelial	4.43076	7.57483	2.38731	9.07959e-06	5.35472e-05
ENSMUSG00000098292	Gm27194	stromal_endothelial	4.43076	20.8708	1.83991	7.56965e-31	2.98207e-28
ENSMUSG00000098292	Gm27194	luminal-progenitors_luminal-differentiated	4.43076	-12.1399	1.83617	1.51709e-11	7.59773e-10
ENSMUSG00000098292	Gm27194	stromal_luminal-progenitors	4.43076	12.4501	1.88407	8.64854e-12	1.51102e-10
ENSMUSG00000047342	Zfp286	basal_adipocytes	40.3814	6.18849	1.08199	3.43753e-10	2.18986e-09
ENSMUSG00000047342	Zfp286	endothelial_adipocytes	40.3814	3.49788	1.08093	8.07267e-05	0.000261596
ENSMUSG00000047342	Zfp286	stromal_adipocytes	40.3814	4.49074	1.04675	1.3709e-06	5.34198e-06
ENSMUSG00000047342	Zfp286	endothelial_basal	40.3814	-1.8371	0.974595	0.00214647	0.0115888
ENSMUSG00000047342	Zfp286	luminal-differentiated_basal	40.3814	-3.95361	0.936336	2.56038e-06	2.7783e-05
ENSMUSG00000047342	Zfp286	luminal-progenitors_basal	40.3814	-3.7689	0.901536	8.24811e-07	9.32316e-06
ENSMUSG00000047342	Zfp286	stromal_luminal-differentiated	40.3814	2.02176	1.11075	0.00250488	0.0129322
ENSMUSG00000047342	Zfp286	stromal_luminal-progenitors	40.3814	2.20341	0.945538	0.00158639	0.00598061
ENSMUSG00000047821	Trim16	basal_adipocytes	420.483	-1.10234	0.356492	0.000906642	0.00239825
ENSMUSG00000047821	Trim16	endothelial_basal	420.483	1.25376	0.388194	6.09868e-05	0.000561737
ENSMUSG00000090173	Fbxw10	luminal-progenitors_adipocytes	43.3611	-3.09062	0.753039	2.64458e-06	1.10301e-05
ENSMUSG00000090173	Fbxw10	luminal-progenitors_basal	43.3611	-2.85708	0.730384	8.22069e-06	7.23897e-05
ENSMUSG00000090173	Fbxw10	luminal-progenitors_endothelial	43.3611	-1.68653	0.780004	0.00307497	0.00990807
ENSMUSG00000090173	Fbxw10	luminal-progenitors_luminal-differentiated	43.3611	-2.3749	0.797025	3.29439e-05	0.000647167
ENSMUSG00000090173	Fbxw10	stromal_luminal-progenitors	43.3611	2.90679	0.706243	7.6306e-06	5.14052e-05
ENSMUSG00000086677	Tvp23bos	basal_adipocytes	16.3451	-2.81811	1.00199	0.000409334	0.00114924
ENSMUSG00000086677	Tvp23bos	endothelial_adipocytes	16.3451	-2.57536	0.903744	0.000427085	0.001232
ENSMUSG00000086677	Tvp23bos	luminal-differentiated_adipocytes	16.3451	-6.81195	1.12028	4.37746e-11	3.12835e-10
ENSMUSG00000086677	Tvp23bos	luminal-progenitors_adipocytes	16.3451	-5.68773	1.02028	1.62749e-09	1.01251e-08
ENSMUSG00000086677	Tvp23bos	luminal-differentiated_basal	16.3451	-3.05424	1.36447	0.000758087	0.00455966
ENSMUSG00000086677	Tvp23bos	luminal-progenitors_basal	16.3451	-1.71993	1.13092	0.0101975	0.0328612
ENSMUSG00000086677	Tvp23bos	luminal-differentiated_endothelial	16.3451	-3.55428	1.14801	0.000161468	0.000783936
ENSMUSG00000086677	Tvp23bos	luminal-progenitors_endothelial	16.3451	-2.32873	1.10268	0.00292333	0.00947825
ENSMUSG00000086677	Tvp23bos	stromal_luminal-differentiated	16.3451	5.3066	1.13647	8.26487e-08	1.10225e-06
ENSMUSG00000086677	Tvp23bos	stromal_luminal-progenitors	16.3451	4.13546	0.989857	2.67421e-06	1.97846e-05
ENSMUSG00000042200	Cdrt4	basal_adipocytes	2.41501	-8.74039	2.54024	8.13133e-06	2.9788e-05
ENSMUSG00000042200	Cdrt4	luminal-differentiated_adipocytes	2.41501	5.33427	2.38142	0.000745713	0.00212979
ENSMUSG00000042200	Cdrt4	endothelial_basal	2.41501	5.9465	2.96401	0.000392995	0.00278464
ENSMUSG00000042200	Cdrt4	luminal-differentiated_basal	2.41501	16.2342	2.15664	9.44158e-15	3.58371e-13
ENSMUSG00000042200	Cdrt4	luminal-progenitors_basal	2.41501	4.06795	2.89579	0.00209911	0.00878809
ENSMUSG00000042200	Cdrt4	stromal_basal	2.41501	8.47414	2.64295	1.82312e-05	0.00021624
ENSMUSG00000042200	Cdrt4	luminal-differentiated_endothelial	2.41501	7.87544	2.38951	9.32335e-06	5.85592e-05
ENSMUSG00000042200	Cdrt4	luminal-progenitors_luminal-differentiated	2.41501	-9.63162	2.13181	1.84864e-06	4.73698e-05
ENSMUSG00000042200	Cdrt4	stromal_luminal-differentiated	2.41501	-5.94682	2.60452	0.000233877	0.00161627
ENSMUSG00000018217	Pmp22	endothelial_adipocytes	2352.86	-1.14229	0.492883	0.00941129	0.0211078
ENSMUSG00000018217	Pmp22	luminal-differentiated_adipocytes	2352.86	-3.53462	0.52059	1.23442e-12	1.02786e-11
ENSMUSG00000018217	Pmp22	luminal-progenitors_adipocytes	2352.86	-2.93873	0.529149	1.85937e-09	1.14893e-08
ENSMUSG00000018217	Pmp22	luminal-differentiated_basal	2352.86	-2.91703	0.526514	9.8471e-09	1.63727e-07
ENSMUSG00000018217	Pmp22	luminal-progenitors_basal	2352.86	-2.27859	0.537556	2.90672e-06	2.86629e-05
ENSMUSG00000018217	Pmp22	luminal-differentiated_endothelial	2352.86	-2.1746	0.54566	6.35984e-06	4.11723e-05
ENSMUSG00000018217	Pmp22	luminal-progenitors_endothelial	2352.86	-1.51287	0.559141	0.000625154	0.00242644
ENSMUSG00000018217	Pmp22	stromal_luminal-differentiated	2352.86	2.93813	0.509481	2.41032e-09	3.95198e-08
ENSMUSG00000018217	Pmp22	stromal_luminal-progenitors	2352.86	2.37058	0.521394	1.09289e-06	8.73933e-06
ENSMUSG00000085532	B430319H21Rik	basal_adipocytes	3.58342	-2.53362	1.92446	0.0236854	0.0468594
ENSMUSG00000085532	B430319H21Rik	luminal-differentiated_adipocytes	3.58342	-4.6388	2.15686	0.00118487	0.0032559
ENSMUSG00000085532	B430319H21Rik	luminal-progenitors_adipocytes	3.58342	-4.59748	2.14194	0.00116924	0.00324777
ENSMUSG00000085532	B430319H21Rik	stromal_adipocytes	3.58342	-3.64914	2.01765	0.00420652	0.00963372
ENSMUSG00000081600	Gm12286	basal_adipocytes	13.9315	-1.34805	0.760421	0.0231703	0.0459775
ENSMUSG00000081600	Gm12286	endothelial_adipocytes	13.9315	-1.73163	0.75123	0.00454743	0.0109027
ENSMUSG00000081600	Gm12286	luminal-differentiated_endothelial	13.9315	1.56759	0.847001	0.00464056	0.0154866
ENSMUSG00000081600	Gm12286	luminal-progenitors_endothelial	13.9315	1.36927	0.791091	0.0115828	0.0315505
ENSMUSG00000070407	Hs3st3b1	endothelial_adipocytes	657.496	-2.04997	0.415033	9.8365e-08	4.71449e-07
ENSMUSG00000070407	Hs3st3b1	luminal-differentiated_adipocytes	657.496	-1.75611	0.413239	2.78565e-06	1.14562e-05
ENSMUSG00000070407	Hs3st3b1	stromal_adipocytes	657.496	-1.39544	0.403008	0.000173754	0.000508613
ENSMUSG00000042148	Cox10	endothelial_adipocytes	322.053	-1.03492	0.288412	0.000180921	0.000553901
ENSMUSG00000042148	Cox10	luminal-differentiated_adipocytes	322.053	-1.30689	0.290018	2.22369e-06	9.25352e-06
ENSMUSG00000047759	Hs3st3a1	basal_adipocytes	104.373	14.4803	1.08083	1.50206e-41	8.28936e-40
ENSMUSG00000047759	Hs3st3a1	endothelial_adipocytes	104.373	10.7489	1.08151	3.14002e-24	5.83215e-23
ENSMUSG00000047759	Hs3st3a1	luminal-differentiated_adipocytes	104.373	14.0891	1.06287	6.36002e-41	3.6689e-39
ENSMUSG00000047759	Hs3st3a1	luminal-progenitors_adipocytes	104.373	12.8542	1.06731	2.53359e-34	1.01079e-32
ENSMUSG00000047759	Hs3st3a1	stromal_adipocytes	104.373	15.1421	1.0576	6.11245e-47	3.10631e-45
ENSMUSG00000047759	Hs3st3a1	endothelial_basal	104.373	-3.32206	0.859441	6.61964e-06	8.07085e-05
ENSMUSG00000047759	Hs3st3a1	luminal-differentiated_endothelial	104.373	3.03611	0.823995	3.16069e-05	0.00017746
ENSMUSG00000047759	Hs3st3a1	luminal-progenitors_endothelial	104.373	1.56441	0.873877	0.00885523	0.0249735
ENSMUSG00000047759	Hs3st3a1	stromal_endothelial	104.373	4.04996	0.783523	4.49347e-08	5.52624e-07
ENSMUSG00000047759	Hs3st3a1	stromal_luminal-progenitors	104.373	1.7852	0.896999	0.00392376	0.0131217
ENSMUSG00000020549	Elac2	endothelial_adipocytes	651.186	-1.03531	0.193386	4.75953e-08	2.36802e-07
ENSMUSG00000033389	Arhgap44	basal_adipocytes	279.246	4.24278	0.53282	3.19575e-16	3.62835e-15
ENSMUSG00000033389	Arhgap44	endothelial_adipocytes	279.246	1.90832	0.530319	5.051e-05	0.000169091
ENSMUSG00000033389	Arhgap44	luminal-differentiated_adipocytes	279.246	2.09592	0.54404	8.53129e-06	3.28244e-05
ENSMUSG00000033389	Arhgap44	luminal-progenitors_adipocytes	279.246	3.9539	0.521569	4.89692e-15	5.29665e-14
ENSMUSG00000033389	Arhgap44	stromal_adipocytes	279.246	3.02783	0.53086	1.15443e-09	6.34651e-09
ENSMUSG00000033389	Arhgap44	endothelial_basal	279.246	-2.06335	0.521643	3.27282e-06	4.32138e-05
ENSMUSG00000033389	Arhgap44	luminal-differentiated_basal	279.246	-1.86689	0.556164	2.37393e-05	0.000211535
ENSMUSG00000033389	Arhgap44	luminal-progenitors_endothelial	279.246	1.7933	0.49961	2.91638e-05	0.00015507
ENSMUSG00000033389	Arhgap44	luminal-progenitors_luminal-differentiated	279.246	1.42895	0.530741	0.000185668	0.00290378
ENSMUSG00000020548	1700086D15Rik	basal_adipocytes	7.21291	2.61337	1.44599	0.00761917	0.0168205
ENSMUSG00000020542	Myocd	basal_adipocytes	33.3932	19.172	1.36526	1.33824e-45	9.18002e-44
ENSMUSG00000020542	Myocd	endothelial_adipocytes	33.3932	21.1111	1.32526	2.10438e-58	2.86699e-56
ENSMUSG00000020542	Myocd	luminal-differentiated_adipocytes	33.3932	18.1324	1.34064	1.70611e-42	1.06322e-40
ENSMUSG00000020542	Myocd	luminal-progenitors_adipocytes	33.3932	7.46986	1.5035	1.49041e-08	8.29686e-08
ENSMUSG00000020542	Myocd	stromal_adipocytes	33.3932	19.4042	1.32899	5.17704e-49	2.93362e-47
ENSMUSG00000020542	Myocd	luminal-progenitors_basal	33.3932	-11.2056	1.28114	8.82715e-19	5.50975e-17
ENSMUSG00000020542	Myocd	luminal-differentiated_endothelial	33.3932	-2.0867	1.30217	0.00804835	0.0250435
ENSMUSG00000020542	Myocd	luminal-progenitors_endothelial	33.3932	-13.1499	1.23269	5.65388e-27	4.7793e-25
ENSMUSG00000020542	Myocd	luminal-progenitors_luminal-differentiated	33.3932	-10.1231	1.2471	2.56214e-16	2.04044e-14
ENSMUSG00000020542	Myocd	stromal_luminal-progenitors	33.3932	11.4593	1.2544	1.61598e-20	6.61185e-19
ENSMUSG00000085162	Gm12295	endothelial_adipocytes	2.44662	8.19863	6.83232	0.00308444	0.00763671
ENSMUSG00000085162	Gm12295	luminal-differentiated_endothelial	2.44662	-9.31197	7.17495	0.000974724	0.00391858
ENSMUSG00000085162	Gm12295	luminal-progenitors_endothelial	2.44662	-10.2701	7.51455	0.00100481	0.00369402
ENSMUSG00000018347	Zkscan6	basal_adipocytes	297.327	1.03601	0.254192	2.37852e-05	8.13988e-05
ENSMUSG00000018347	Zkscan6	luminal-differentiated_adipocytes	297.327	1.17931	0.245613	6.6913e-07	2.97904e-06
ENSMUSG00000018347	Zkscan6	luminal-progenitors_adipocytes	297.327	1.16871	0.246217	8.66323e-07	3.86907e-06
ENSMUSG00000018347	Zkscan6	stromal_adipocytes	297.327	1.31357	0.246663	3.84245e-08	1.79888e-07
ENSMUSG00000018347	Zkscan6	stromal_endothelial	297.327	1.1171	0.253711	3.94163e-07	4.09164e-06
ENSMUSG00000056752	Dnah9	basal_adipocytes	11.3521	-10.6175	2.05476	5.87456e-09	3.2566e-08
ENSMUSG00000056752	Dnah9	endothelial_adipocytes	11.3521	3.57141	1.91628	0.0034463	0.00845417
ENSMUSG00000056752	Dnah9	luminal-differentiated_adipocytes	11.3521	6.14642	1.91887	4.358e-05	0.000151577
ENSMUSG00000056752	Dnah9	stromal_adipocytes	11.3521	9.57532	1.85981	6.94862e-09	3.51521e-08
ENSMUSG00000056752	Dnah9	endothelial_basal	11.3521	15.761	1.89627	1.3606e-17	1.40329e-15
ENSMUSG00000056752	Dnah9	luminal-differentiated_basal	11.3521	17.8176	1.87635	3.02463e-22	2.33581e-20
ENSMUSG00000056752	Dnah9	luminal-progenitors_basal	11.3521	8.44044	2.23113	3.21906e-06	3.13695e-05
ENSMUSG00000056752	Dnah9	stromal_basal	11.3521	20.7734	1.8618	4.79989e-30	1.03802e-27
ENSMUSG00000056752	Dnah9	luminal-progenitors_endothelial	11.3521	-5.88618	2.13415	5.45179e-05	0.000270982
ENSMUSG00000056752	Dnah9	stromal_endothelial	11.3521	2.81527	1.90798	0.00612133	0.0226939
ENSMUSG00000056752	Dnah9	luminal-progenitors_luminal-differentiated	11.3521	-9.0523	1.79333	2.03117e-07	6.10957e-06
ENSMUSG00000056752	Dnah9	stromal_luminal-progenitors	11.3521	11.9123	1.79226	5.37676e-12	9.66424e-11
ENSMUSG00000053930	Shisa6	basal_adipocytes	33.9716	-7.4548	1.88224	1.23814e-06	5.06939e-06
ENSMUSG00000053930	Shisa6	endothelial_adipocytes	33.9716	-5.00335	1.68896	8.64419e-05	0.000279338
ENSMUSG00000053930	Shisa6	luminal-differentiated_adipocytes	33.9716	-7.59554	1.76155	3.99378e-07	1.83222e-06
ENSMUSG00000053930	Shisa6	luminal-progenitors_adipocytes	33.9716	-5.73586	1.69078	2.49201e-05	9.07546e-05
ENSMUSG00000053930	Shisa6	stromal_basal	33.9716	3.9553	2.16087	0.000860525	0.00609806
ENSMUSG00000053930	Shisa6	stromal_luminal-differentiated	33.9716	4.34455	1.983	0.000493994	0.00314207
ENSMUSG00000053930	Shisa6	stromal_luminal-progenitors	33.9716	2.45549	1.68355	0.0101702	0.0294172
ENSMUSG00000048070	Pirt	basal_adipocytes	6.75335	-4.70895	1.78215	0.00035432	0.0010049
ENSMUSG00000048070	Pirt	endothelial_adipocytes	6.75335	-2.49176	1.50431	0.0117336	0.0257768
ENSMUSG00000048070	Pirt	luminal-differentiated_adipocytes	6.75335	-5.62676	1.69588	3.74347e-05	0.000131507
ENSMUSG00000048070	Pirt	luminal-progenitors_adipocytes	6.75335	-5.59091	1.6995	3.66981e-05	0.00013044
ENSMUSG00000048070	Pirt	stromal_adipocytes	6.75335	-2.15414	1.43847	0.0226093	0.0445352
ENSMUSG00000050270	Tmem220	basal_adipocytes	82.806	-3.10893	0.459629	1.68878e-12	1.3629e-11
ENSMUSG00000050270	Tmem220	endothelial_adipocytes	82.806	-2.13399	0.4358	1.12213e-07	5.33229e-07
ENSMUSG00000050270	Tmem220	luminal-differentiated_adipocytes	82.806	-2.75711	0.446597	2.84516e-11	2.07675e-10
ENSMUSG00000050270	Tmem220	luminal-progenitors_adipocytes	82.806	-3.77904	0.436839	7.44661e-19	1.08308e-17
ENSMUSG00000050270	Tmem220	stromal_adipocytes	82.806	-2.78372	0.439471	2.04056e-11	1.31982e-10
ENSMUSG00000050270	Tmem220	luminal-progenitors_endothelial	82.806	-1.40453	0.468201	0.000242531	0.00103705
ENSMUSG00000020910	Adprm	luminal-progenitors_adipocytes	130.903	-1.05947	0.358711	0.00141735	0.00388388
ENSMUSG00000033196	Myh2	basal_adipocytes	43.1567	10.5842	1.20658	6.70413e-20	1.00024e-18
ENSMUSG00000033196	Myh2	endothelial_adipocytes	43.1567	9.20543	1.18141	1.58901e-16	1.71944e-15
ENSMUSG00000033196	Myh2	luminal-differentiated_adipocytes	43.1567	4.97034	1.30694	9.38989e-06	3.59121e-05
ENSMUSG00000033196	Myh2	luminal-progenitors_adipocytes	43.1567	8.54392	1.18994	1.04673e-14	1.09652e-13
ENSMUSG00000033196	Myh2	stromal_adipocytes	43.1567	11.228	1.14034	1.74103e-23	2.78706e-22
ENSMUSG00000033196	Myh2	luminal-differentiated_basal	43.1567	-4.58471	1.24847	1.09776e-05	0.000105349
ENSMUSG00000033196	Myh2	luminal-differentiated_endothelial	43.1567	-3.12966	1.25473	0.000793089	0.00326369
ENSMUSG00000033196	Myh2	luminal-progenitors_luminal-differentiated	43.1567	1.47213	1.37733	0.00423521	0.03646
ENSMUSG00000033196	Myh2	stromal_luminal-differentiated	43.1567	5.18566	1.19273	4.26746e-07	5.11239e-06
ENSMUSG00000033196	Myh2	stromal_luminal-progenitors	43.1567	1.65851	1.11633	0.0148705	0.0405448
ENSMUSG00000056328	Myh1	basal_adipocytes	285.587	2.10861	1.29076	0.0156888	0.0323551
ENSMUSG00000056328	Myh1	endothelial_adipocytes	285.587	3.04539	1.25167	0.0011627	0.00312128
ENSMUSG00000056328	Myh1	stromal_adipocytes	285.587	8.12181	1.25718	1.03767e-12	7.48669e-12
ENSMUSG00000056328	Myh1	luminal-differentiated_basal	285.587	-2.13053	1.57325	0.00662424	0.0282918
ENSMUSG00000056328	Myh1	stromal_basal	285.587	4.67089	1.23624	3.71334e-06	5.24509e-05
ENSMUSG00000056328	Myh1	luminal-differentiated_endothelial	285.587	-3.56906	1.31898	0.000418812	0.00185068
ENSMUSG00000056328	Myh1	stromal_endothelial	285.587	3.96654	1.06726	2.25126e-05	0.000160201
ENSMUSG00000056328	Myh1	stromal_luminal-differentiated	285.587	8.70308	1.27996	3.93507e-13	9.93111e-12
ENSMUSG00000056328	Myh1	stromal_luminal-progenitors	285.587	5.24078	1.13935	8.35159e-08	8.07205e-07
ENSMUSG00000057003	Myh4	basal_adipocytes	467.159	-1.99199	0.977186	0.00607806	0.0137167
ENSMUSG00000057003	Myh4	endothelial_adipocytes	467.159	-1.5073	0.856473	0.0227575	0.0468862
ENSMUSG00000057003	Myh4	luminal-differentiated_adipocytes	467.159	-6.13817	1.06175	4.46195e-10	2.86211e-09
ENSMUSG00000057003	Myh4	luminal-progenitors_adipocytes	467.159	-13.255	1.03123	1.21675e-38	6.32143e-37
ENSMUSG00000057003	Myh4	stromal_adipocytes	467.159	2.90414	0.934733	0.00016279	0.000478543
ENSMUSG00000057003	Myh4	luminal-differentiated_basal	467.159	-3.27985	1.21763	0.00027248	0.00187282
ENSMUSG00000057003	Myh4	luminal-progenitors_basal	467.159	-10.6876	1.065	4.47856e-24	4.04603e-22
ENSMUSG00000057003	Myh4	stromal_basal	467.159	5.5421	0.989571	1.97579e-10	5.79704e-09
ENSMUSG00000057003	Myh4	luminal-differentiated_endothelial	467.159	-3.97321	1.04546	1.63558e-05	9.75517e-05
ENSMUSG00000057003	Myh4	luminal-progenitors_endothelial	467.159	-11.256	1.02801	1.80431e-28	1.70531e-26
ENSMUSG00000057003	Myh4	stromal_endothelial	467.159	4.94627	0.875448	1.11156e-09	1.81961e-08
ENSMUSG00000057003	Myh4	luminal-progenitors_luminal-differentiated	467.159	-6.75847	1.16825	3.49564e-09	1.3388e-07
ENSMUSG00000057003	Myh4	stromal_luminal-differentiated	467.159	9.74935	1.0458	1.91256e-21	8.58292e-20
ENSMUSG00000057003	Myh4	stromal_luminal-progenitors	467.159	16.6433	1.01949	2.51255e-60	9.90059e-58
ENSMUSG00000055775	Myh8	stromal_adipocytes	11.013	2.31952	1.59185	0.0217407	0.0429963
ENSMUSG00000055775	Myh8	luminal-progenitors_basal	11.013	-2.48326	1.82881	0.00612856	0.0215032
ENSMUSG00000055775	Myh8	luminal-differentiated_endothelial	11.013	-2.39192	1.75326	0.0120471	0.0354669
ENSMUSG00000055775	Myh8	luminal-progenitors_endothelial	11.013	-3.19679	1.7395	0.00305384	0.00984866
ENSMUSG00000055775	Myh8	stromal_luminal-differentiated	11.013	3.08121	1.93199	0.00278185	0.0141783
ENSMUSG00000055775	Myh8	stromal_luminal-progenitors	11.013	4.09904	1.75954	0.000586609	0.00252433
ENSMUSG00000060180	Myh13	luminal-progenitors_basal	5.97897	-2.07651	1.88619	0.0137792	0.041984
ENSMUSG00000033066	Gas7	basal_adipocytes	3802.23	4.51431	0.608441	1.84555e-14	1.78227e-13
ENSMUSG00000033066	Gas7	endothelial_adipocytes	3802.23	3.7704	0.593665	2.28473e-11	1.59278e-10
ENSMUSG00000033066	Gas7	luminal-differentiated_adipocytes	3802.23	4.118	0.591834	6.05374e-13	5.20491e-12
ENSMUSG00000033066	Gas7	luminal-progenitors_adipocytes	3802.23	3.9735	0.594306	2.99021e-12	2.50125e-11
ENSMUSG00000033066	Gas7	stromal_adipocytes	3802.23	6.22713	0.599159	3.44131e-27	6.95677e-26
ENSMUSG00000033066	Gas7	stromal_basal	3802.23	1.16339	0.728771	0.00475126	0.0248987
ENSMUSG00000033066	Gas7	stromal_endothelial	3802.23	2.25715	0.619573	2.90722e-05	0.000201626
ENSMUSG00000033066	Gas7	stromal_luminal-differentiated	3802.23	1.84178	0.682251	0.000253312	0.00173339
ENSMUSG00000033066	Gas7	stromal_luminal-progenitors	3802.23	2.04951	0.62842	0.000102978	0.000536063
ENSMUSG00000087058	Gm12301	basal_adipocytes	4.74573	15.8467	2.12025	1.43371e-14	1.39996e-13
ENSMUSG00000087058	Gm12301	endothelial_adipocytes	4.74573	15.1107	2.0541	3.32505e-14	2.98928e-13
ENSMUSG00000087058	Gm12301	luminal-differentiated_adipocytes	4.74573	14.7245	2.0989	2.55666e-13	2.26509e-12
ENSMUSG00000087058	Gm12301	luminal-progenitors_adipocytes	4.74573	4.01362	2.34176	0.00398493	0.0100399
ENSMUSG00000087058	Gm12301	stromal_adipocytes	4.74573	17.7861	2.02078	3.14214e-19	3.77662e-18
ENSMUSG00000087058	Gm12301	luminal-progenitors_basal	4.74573	-9.76597	2.24322	8.14571e-07	9.21609e-06
ENSMUSG00000087058	Gm12301	luminal-progenitors_endothelial	4.74573	-8.5841	2.39173	2.31067e-06	1.54003e-05
ENSMUSG00000087058	Gm12301	luminal-progenitors_luminal-differentiated	4.74573	-8.70407	2.14713	7.56394e-06	0.000170638
ENSMUSG00000087058	Gm12301	stromal_luminal-progenitors	4.74573	11.8947	2.06903	1.06307e-09	1.40353e-08
ENSMUSG00000020907	Rcvrn	stromal_basal	2.94157	2.20409	2.05083	0.0093439	0.0428521
ENSMUSG00000020907	Rcvrn	stromal_luminal-progenitors	2.94157	3.60122	1.94656	0.00215355	0.00780073
ENSMUSG00000020905	Usp43	basal_adipocytes	130.547	6.58788	0.934065	3.85163e-14	3.61162e-13
ENSMUSG00000020905	Usp43	endothelial_adipocytes	130.547	7.31798	0.928211	2.89454e-17	3.3112e-16
ENSMUSG00000020905	Usp43	luminal-differentiated_adipocytes	130.547	7.56647	0.914287	2.72879e-18	3.66697e-17
ENSMUSG00000020905	Usp43	luminal-progenitors_adipocytes	130.547	8.64099	0.914567	4.88346e-23	9.3693e-22
ENSMUSG00000020905	Usp43	stromal_adipocytes	130.547	4.6689	0.905407	2.1908e-08	1.05218e-07
ENSMUSG00000020905	Usp43	luminal-progenitors_basal	130.547	1.55119	0.693724	0.00190915	0.00810296
ENSMUSG00000020905	Usp43	stromal_basal	130.547	-1.32183	0.784485	0.00356213	0.0196958
ENSMUSG00000020905	Usp43	stromal_endothelial	130.547	-2.33467	0.652642	3.8367e-05	0.000258046
ENSMUSG00000020905	Usp43	stromal_luminal-differentiated	130.547	-2.58155	0.636007	6.33074e-06	6.25001e-05
ENSMUSG00000020905	Usp43	stromal_luminal-progenitors	130.547	-3.59866	0.601809	5.20512e-10	7.17153e-09
ENSMUSG00000055134	9130017K11Rik	endothelial_adipocytes	14.7438	5.00316	1.37281	9.14939e-06	3.39973e-05
ENSMUSG00000055134	9130017K11Rik	luminal-progenitors_adipocytes	14.7438	3.33819	1.43348	0.00120586	0.00334479
ENSMUSG00000055134	9130017K11Rik	stromal_adipocytes	14.7438	2.99687	1.38631	0.00270296	0.00644609
ENSMUSG00000055134	9130017K11Rik	endothelial_basal	14.7438	1.63293	1.33332	0.0115415	0.0450982
ENSMUSG00000055134	9130017K11Rik	luminal-differentiated_endothelial	14.7438	-3.17107	1.2749	0.000796456	0.00327539
ENSMUSG00000087242	C78197	stromal_adipocytes	4.78906	2.35238	1.65555	0.0228277	0.0449094
ENSMUSG00000087242	C78197	stromal_basal	4.78906	2.78735	2.10877	0.0041153	0.0221728
ENSMUSG00000087242	C78197	stromal_luminal-differentiated	4.78906	4.13445	2.05268	0.00076708	0.00462794
ENSMUSG00000020902	Ntn1	basal_adipocytes	1436.58	3.40052	0.519648	9.34017e-12	6.96344e-11
ENSMUSG00000020902	Ntn1	endothelial_adipocytes	1436.58	3.49235	0.502174	3.92451e-13	3.21556e-12
ENSMUSG00000020902	Ntn1	luminal-differentiated_adipocytes	1436.58	3.58995	0.505025	1.43597e-13	1.30239e-12
ENSMUSG00000020902	Ntn1	luminal-progenitors_adipocytes	1436.58	5.26219	0.498746	5.39156e-27	1.35519e-25
ENSMUSG00000020902	Ntn1	stromal_adipocytes	1436.58	5.38957	0.500213	2.19718e-28	4.75308e-27
ENSMUSG00000020902	Ntn1	luminal-progenitors_basal	1436.58	1.61683	0.539857	0.000187829	0.00110766
ENSMUSG00000020902	Ntn1	stromal_basal	1436.58	1.80702	0.559526	5.63747e-05	0.00058212
ENSMUSG00000020902	Ntn1	luminal-progenitors_endothelial	1436.58	1.54019	0.518659	0.000258125	0.0010955
ENSMUSG00000020902	Ntn1	stromal_endothelial	1436.58	1.71458	0.538851	7.57122e-05	0.000475814
ENSMUSG00000020902	Ntn1	luminal-progenitors_luminal-differentiated	1436.58	1.31057	0.562011	0.000448643	0.00611334
ENSMUSG00000020902	Ntn1	stromal_luminal-differentiated	1436.58	1.59321	0.556617	0.00013724	0.00100843
ENSMUSG00000020901	Pik3r5	basal_adipocytes	535.242	6.14305	0.764932	3.11204e-17	3.83277e-16
ENSMUSG00000020901	Pik3r5	endothelial_adipocytes	535.242	5.01082	0.739012	6.58396e-13	5.28802e-12
ENSMUSG00000020901	Pik3r5	luminal-differentiated_adipocytes	535.242	6.33905	0.738338	4.65175e-19	6.68605e-18
ENSMUSG00000020901	Pik3r5	luminal-progenitors_adipocytes	535.242	5.5269	0.735784	4.85129e-15	5.25174e-14
ENSMUSG00000020901	Pik3r5	stromal_adipocytes	535.242	6.81389	0.753928	1.1595e-21	1.64991e-20
ENSMUSG00000020901	Pik3r5	stromal_endothelial	535.242	1.17707	0.785815	0.0107091	0.0365687
ENSMUSG00000046207	Pik3r6	basal_adipocytes	233.673	6.59084	0.892747	3.35874e-15	3.47009e-14
ENSMUSG00000046207	Pik3r6	endothelial_adipocytes	233.673	6.921	0.877278	3.06257e-17	3.49874e-16
ENSMUSG00000046207	Pik3r6	luminal-differentiated_adipocytes	233.673	5.78376	0.853902	1.05004e-12	8.80922e-12
ENSMUSG00000046207	Pik3r6	luminal-progenitors_adipocytes	233.673	4.86458	0.855283	1.32481e-09	8.31268e-09
ENSMUSG00000046207	Pik3r6	stromal_adipocytes	233.673	5.98536	0.871178	1.31831e-13	1.02507e-12
ENSMUSG00000046207	Pik3r6	luminal-progenitors_endothelial	233.673	-1.55489	0.801996	0.00598552	0.0177152
ENSMUSG00000048329	Mfsd6l	endothelial_adipocytes	18.9606	2.35958	1.2148	0.00665432	0.0154228
ENSMUSG00000048329	Mfsd6l	luminal-differentiated_adipocytes	18.9606	5.76308	1.19424	9.61921e-08	4.74806e-07
ENSMUSG00000048329	Mfsd6l	luminal-progenitors_adipocytes	18.9606	3.36811	1.29355	0.000551806	0.00162921
ENSMUSG00000048329	Mfsd6l	luminal-differentiated_basal	18.9606	3.56277	1.14373	9.4867e-05	0.000731268
ENSMUSG00000048329	Mfsd6l	luminal-differentiated_endothelial	18.9606	2.46558	1.08275	0.0014593	0.00559327
ENSMUSG00000048329	Mfsd6l	stromal_luminal-differentiated	18.9606	-2.99239	1.09787	0.000299139	0.00200701
ENSMUSG00000020900	Myh10	endothelial_adipocytes	2327	1.25868	0.368546	0.000254928	0.000761126
ENSMUSG00000020900	Myh10	stromal_adipocytes	2327	1.52769	0.373278	1.10018e-05	3.81465e-05
ENSMUSG00000020900	Myh10	luminal-differentiated_endothelial	2327	-1.80276	0.399439	3.7187e-07	3.00345e-06
ENSMUSG00000020900	Myh10	luminal-progenitors_endothelial	2327	-1.72407	0.392707	9.87021e-07	7.09132e-06
ENSMUSG00000020900	Myh10	stromal_luminal-differentiated	2327	2.10278	0.382522	5.73177e-09	9.01487e-08
ENSMUSG00000020900	Myh10	stromal_luminal-progenitors	2327	2.03434	0.382308	1.74417e-08	1.87467e-07
ENSMUSG00000052921	Arhgef15	basal_adipocytes	1164.9	4.0656	0.728552	3.61963e-09	2.05956e-08
ENSMUSG00000052921	Arhgef15	endothelial_adipocytes	1164.9	6.13814	0.717149	1.94477e-19	2.58761e-18
ENSMUSG00000052921	Arhgef15	stromal_adipocytes	1164.9	1.3922	0.682485	0.0134253	0.0277891
ENSMUSG00000052921	Arhgef15	endothelial_basal	1164.9	1.42266	0.817659	0.00395728	0.0192194
ENSMUSG00000052921	Arhgef15	luminal-differentiated_basal	1164.9	-2.55366	0.786525	6.85716e-05	0.000547992
ENSMUSG00000052921	Arhgef15	luminal-progenitors_basal	1164.9	-2.42986	0.737316	7.84984e-05	0.000520528
ENSMUSG00000052921	Arhgef15	stromal_basal	1164.9	-2.16599	0.821424	0.000356544	0.00289739
ENSMUSG00000052921	Arhgef15	luminal-differentiated_endothelial	1164.9	-4.65262	0.686512	1.25684e-12	2.33549e-11
ENSMUSG00000052921	Arhgef15	luminal-progenitors_endothelial	1164.9	-4.58571	0.690271	1.61137e-12	2.96282e-11
ENSMUSG00000052921	Arhgef15	stromal_endothelial	1164.9	-4.34259	0.679246	2.52517e-11	5.47675e-10
ENSMUSG00000018740	Slc25a35	basal_adipocytes	342.307	-3.44079	0.408449	7.10336e-18	9.26909e-17
ENSMUSG00000018740	Slc25a35	endothelial_adipocytes	342.307	-3.84571	0.386724	3.61561e-24	6.68639e-23
ENSMUSG00000018740	Slc25a35	luminal-differentiated_adipocytes	342.307	-1.90828	0.3917	1.02037e-07	5.02131e-07
ENSMUSG00000018740	Slc25a35	luminal-progenitors_adipocytes	342.307	-3.88289	0.389283	3.17467e-24	6.65409e-23
ENSMUSG00000018740	Slc25a35	stromal_adipocytes	342.307	-4.60195	0.389827	5.23416e-33	1.46677e-31
ENSMUSG00000018740	Slc25a35	luminal-differentiated_basal	342.307	1.17436	0.481057	0.00031705	0.00213913
ENSMUSG00000018740	Slc25a35	luminal-differentiated_endothelial	342.307	1.77094	0.417464	1.18537e-06	8.7743e-06
ENSMUSG00000018740	Slc25a35	luminal-progenitors_luminal-differentiated	342.307	-1.72565	0.388988	9.70402e-07	2.64316e-05
ENSMUSG00000018740	Slc25a35	stromal_luminal-differentiated	342.307	-2.56587	0.390683	1.56632e-11	3.37855e-10
ENSMUSG00000032892	Rangrf	basal_adipocytes	45.7974	-1.69671	0.596948	0.000758448	0.00203674
ENSMUSG00000032892	Rangrf	endothelial_basal	45.7974	1.17747	0.631099	0.00372443	0.0182657
ENSMUSG00000032892	Rangrf	luminal-differentiated_basal	45.7974	1.64538	0.70104	0.000452772	0.00291078
ENSMUSG00000032892	Rangrf	luminal-progenitors_basal	45.7974	1.84632	0.612612	0.00018708	0.00110406
ENSMUSG00000020898	Ctc1	basal_adipocytes	649.523	1.4657	0.359922	1.11044e-05	3.98803e-05
ENSMUSG00000020898	Ctc1	luminal-differentiated_adipocytes	649.523	1.35156	0.342476	2.42118e-05	8.7582e-05
ENSMUSG00000020898	Ctc1	luminal-progenitors_adipocytes	649.523	1.16164	0.341544	0.000269004	0.000833735
ENSMUSG00000020898	Ctc1	stromal_adipocytes	649.523	1.90427	0.352457	8.35927e-09	4.19405e-08
ENSMUSG00000020897	Aurkb	basal_adipocytes	78.4706	3.60607	1.11331	9.38402e-05	0.00029402
ENSMUSG00000020897	Aurkb	luminal-differentiated_adipocytes	78.4706	4.97579	1.03934	1.68555e-07	8.09222e-07
ENSMUSG00000020897	Aurkb	luminal-progenitors_adipocytes	78.4706	5.97719	1.0424	5.38544e-10	3.52961e-09
ENSMUSG00000020897	Aurkb	stromal_adipocytes	78.4706	5.34318	1.04835	1.53442e-08	7.48309e-08
ENSMUSG00000020897	Aurkb	endothelial_basal	78.4706	-2.89347	0.976529	0.000109617	0.000927929
ENSMUSG00000020897	Aurkb	luminal-progenitors_basal	78.4706	1.60891	0.871273	0.00523734	0.0188693
ENSMUSG00000020897	Aurkb	luminal-differentiated_endothelial	78.4706	4.31784	0.83946	3.7034e-08	3.48998e-07
ENSMUSG00000020897	Aurkb	luminal-progenitors_endothelial	78.4706	5.26381	0.866141	2.23196e-11	3.44173e-10
ENSMUSG00000020897	Aurkb	stromal_endothelial	78.4706	4.70756	0.835959	1.71252e-09	2.7254e-08
ENSMUSG00000072809	9330160F10Rik	basal_adipocytes	27.6267	2.24464	0.857894	0.00093349	0.0024629
ENSMUSG00000072809	9330160F10Rik	luminal-differentiated_adipocytes	27.6267	2.83822	0.845177	4.1308e-05	0.000144282
ENSMUSG00000072809	9330160F10Rik	stromal_adipocytes	27.6267	2.86988	0.817125	3.79602e-05	0.000122314
ENSMUSG00000072809	9330160F10Rik	luminal-differentiated_endothelial	27.6267	1.35877	0.782871	0.00693057	0.0219413
ENSMUSG00000072809	9330160F10Rik	stromal_endothelial	27.6267	1.35002	0.815471	0.00650023	0.0239141
ENSMUSG00000045176	Borcs6	luminal-progenitors_basal	168.66	-1.14643	0.272993	1.62838e-06	1.70508e-05
ENSMUSG00000045176	Borcs6	luminal-progenitors_luminal-differentiated	168.66	-1.03197	0.279284	4.72995e-06	0.000112151
ENSMUSG00000045176	Borcs6	stromal_luminal-progenitors	168.66	1.22535	0.260908	1.47869e-07	1.36531e-06
ENSMUSG00000020895	Tmem107	basal_adipocytes	43.5031	2.01403	0.890752	0.00321051	0.00761112
ENSMUSG00000020895	Tmem107	luminal-differentiated_adipocytes	43.5031	2.13217	0.876727	0.00139701	0.00379243
ENSMUSG00000020895	Tmem107	luminal-progenitors_adipocytes	43.5031	2.74249	0.880138	0.000123497	0.000404752
ENSMUSG00000020895	Tmem107	stromal_adipocytes	43.5031	3.94427	0.823174	1.8463e-07	7.9867e-07
ENSMUSG00000020895	Tmem107	stromal_endothelial	43.5031	2.19453	0.739257	0.000215386	0.0012133
ENSMUSG00000064899	Snord118	endothelial_adipocytes	275.418	-2.21731	0.408895	6.15713e-09	3.35752e-08
ENSMUSG00000064899	Snord118	endothelial_basal	275.418	-1.33202	0.452646	0.000142158	0.00116237
ENSMUSG00000064899	Snord118	luminal-differentiated_endothelial	275.418	1.4066	0.443364	6.85101e-05	0.00035985
ENSMUSG00000064899	Snord118	luminal-progenitors_endothelial	275.418	1.28119	0.426241	0.000260082	0.00110307
ENSMUSG00000064899	Snord118	stromal_endothelial	275.418	1.40592	0.451888	7.5621e-05	0.00047547
ENSMUSG00000020894	Vamp2	luminal-progenitors_basal	955.95	-1.03224	0.208081	4.84806e-08	7.16065e-07
ENSMUSG00000020894	Vamp2	luminal-progenitors_endothelial	955.95	-1.4091	0.197104	5.94988e-14	1.35341e-12
ENSMUSG00000020894	Vamp2	luminal-progenitors_luminal-differentiated	955.95	-1.09194	0.203769	3.31516e-09	1.27945e-07
ENSMUSG00000020894	Vamp2	stromal_luminal-progenitors	955.95	1.52438	0.197301	7.2226e-16	1.9514e-14
ENSMUSG00000097386	9130213A22Rik	luminal-differentiated_adipocytes	3.86313	-2.46123	1.81536	0.0194374	0.0412983
ENSMUSG00000097386	9130213A22Rik	luminal-progenitors_adipocytes	3.86313	-2.4695	1.79722	0.0192261	0.0416227
ENSMUSG00000023781	Hes7	luminal-progenitors_adipocytes	11.5571	-2.42551	0.930808	0.000765349	0.00220455
ENSMUSG00000023781	Hes7	luminal-progenitors_basal	11.5571	-2.01001	0.954771	0.00221215	0.00917662
ENSMUSG00000023781	Hes7	luminal-progenitors_luminal-differentiated	11.5571	-2.2419	1.03231	0.000238143	0.00360535
ENSMUSG00000023781	Hes7	stromal_luminal-progenitors	11.5571	1.863	0.956157	0.00434075	0.0143033
ENSMUSG00000020892	Aloxe3	endothelial_adipocytes	55.4005	-2.00838	0.75709	0.00122762	0.00328215
ENSMUSG00000020892	Aloxe3	stromal_adipocytes	55.4005	-1.93153	0.760037	0.00176631	0.00436454
ENSMUSG00000020892	Aloxe3	luminal-differentiated_endothelial	55.4005	1.89391	0.855334	0.00164603	0.00621873
ENSMUSG00000020892	Aloxe3	stromal_luminal-differentiated	55.4005	-1.68282	0.910423	0.00235491	0.0122461
ENSMUSG00000020891	Alox8	stromal_adipocytes	10.9496	2.72982	1.35685	0.00458952	0.0104395
ENSMUSG00000020891	Alox8	luminal-progenitors_basal	10.9496	-1.76555	1.45179	0.016811	0.0495385
ENSMUSG00000020891	Alox8	stromal_endothelial	10.9496	3.71565	1.32134	0.000287825	0.00157163
ENSMUSG00000020891	Alox8	stromal_luminal-differentiated	10.9496	4.10464	1.4001	0.000118413	0.000884344
ENSMUSG00000020891	Alox8	stromal_luminal-progenitors	10.9496	5.8081	1.47326	7.98658e-07	6.51758e-06
ENSMUSG00000032782	Cntrob	basal_adipocytes	199.31	1.05726	0.399281	0.00389214	0.00909711
ENSMUSG00000032782	Cntrob	luminal-differentiated_adipocytes	199.31	1.16576	0.385358	0.00102413	0.00284656
ENSMUSG00000032782	Cntrob	luminal-progenitors_adipocytes	199.31	1.14928	0.389013	0.0012486	0.00345064
ENSMUSG00000049299	Trappc1	basal_adipocytes	205.475	-1.39798	0.276386	1.16082e-07	5.46748e-07
ENSMUSG00000049299	Trappc1	endothelial_adipocytes	205.475	-1.29929	0.256677	1.58134e-07	7.37487e-07
ENSMUSG00000043419	Rnf227	luminal-differentiated_basal	23.7582	-2.24352	0.792722	0.000174308	0.0012605
ENSMUSG00000043419	Rnf227	luminal-progenitors_basal	23.7582	-1.49783	0.73055	0.00326322	0.0126932
ENSMUSG00000043419	Rnf227	stromal_luminal-differentiated	23.7582	1.49739	0.813198	0.00241362	0.0125099
ENSMUSG00000018474	Chd3	luminal-differentiated_adipocytes	4240.06	1.94472	0.206256	3.18686e-22	5.70805e-21
ENSMUSG00000018474	Chd3	luminal-progenitors_adipocytes	4240.06	1.57859	0.204868	2.67277e-15	2.95585e-14
ENSMUSG00000018474	Chd3	stromal_adipocytes	4240.06	1.72322	0.205408	8.32083e-18	9.01147e-17
ENSMUSG00000018474	Chd3	luminal-differentiated_endothelial	4240.06	1.52422	0.210895	1.73775e-14	4.12424e-13
ENSMUSG00000018474	Chd3	luminal-progenitors_endothelial	4240.06	1.14046	0.20885	4.36968e-09	4.73037e-08
ENSMUSG00000018474	Chd3	stromal_endothelial	4240.06	1.28618	0.214253	5.26982e-11	1.0936e-09
ENSMUSG00000087881	Gm22442	basal_adipocytes	52.8586	-1.27071	0.457751	0.00187438	0.00465947
ENSMUSG00000087881	Gm22442	endothelial_adipocytes	52.8586	-1.15983	0.42121	0.00267856	0.00671949
ENSMUSG00000087881	Gm22442	stromal_basal	52.8586	1.6611	0.511507	4.31742e-05	0.0004605
ENSMUSG00000087881	Gm22442	stromal_endothelial	52.8586	1.51641	0.463063	4.52864e-05	0.000299884
ENSMUSG00000044795	Cyb5d1	endothelial_basal	298.613	1.0879	0.250829	1.09948e-06	1.64723e-05
ENSMUSG00000044795	Cyb5d1	luminal-differentiated_endothelial	298.613	-1.12032	0.244406	2.40454e-07	2.006e-06
ENSMUSG00000044795	Cyb5d1	luminal-progenitors_endothelial	298.613	-1.37206	0.242734	1.11027e-09	1.33009e-08
ENSMUSG00000044795	Cyb5d1	stromal_endothelial	298.613	-1.21124	0.249501	3.67065e-08	4.58197e-07
ENSMUSG00000059278	Naa38	endothelial_adipocytes	439.964	-1.32655	0.297293	2.9579e-06	1.17568e-05
ENSMUSG00000059278	Naa38	stromal_adipocytes	439.964	-1.42514	0.297826	5.32298e-07	2.17479e-06
ENSMUSG00000059278	Naa38	stromal_luminal-progenitors	439.964	-1.05549	0.313704	6.60617e-05	0.000361315
ENSMUSG00000045377	Tmem88	basal_adipocytes	297.61	3.0441	0.705278	1.41396e-06	5.73854e-06
ENSMUSG00000045377	Tmem88	endothelial_adipocytes	297.61	4.83399	0.660076	1.61645e-14	1.49089e-13
ENSMUSG00000045377	Tmem88	endothelial_basal	297.61	1.19893	0.713666	0.00575414	0.0258656
ENSMUSG00000045377	Tmem88	luminal-differentiated_basal	297.61	-2.64188	0.676432	1.02927e-05	9.93972e-05
ENSMUSG00000045377	Tmem88	luminal-progenitors_basal	297.61	-2.25332	0.670411	6.62344e-05	0.000448234
ENSMUSG00000045377	Tmem88	stromal_basal	297.61	-2.66197	0.653829	7.041e-06	9.24767e-05
ENSMUSG00000045377	Tmem88	luminal-differentiated_endothelial	297.61	-4.42259	0.618756	1.19619e-13	2.55818e-12
ENSMUSG00000045377	Tmem88	luminal-progenitors_endothelial	297.61	-4.11133	0.617729	2.85018e-12	5.04503e-11
ENSMUSG00000045377	Tmem88	stromal_endothelial	297.61	-4.45447	0.615025	6.18565e-14	2.16372e-12
ENSMUSG00000018476	Kdm6b	basal_adipocytes	7334.03	1.54776	0.304169	7.19217e-08	3.49269e-07
ENSMUSG00000018476	Kdm6b	endothelial_adipocytes	7334.03	1.08107	0.288356	9.11796e-05	0.000293685
ENSMUSG00000018476	Kdm6b	luminal-differentiated_adipocytes	7334.03	1.14541	0.287412	2.97797e-05	0.000106499
ENSMUSG00000018476	Kdm6b	stromal_adipocytes	7334.03	1.44655	0.291491	2.085e-07	8.96325e-07
ENSMUSG00000005237	Dnah2	basal_adipocytes	96.9589	8.86922	1.17132	4.97869e-16	5.58041e-15
ENSMUSG00000005237	Dnah2	endothelial_adipocytes	96.9589	5.43301	1.14577	6.68512e-08	3.27267e-07
ENSMUSG00000005237	Dnah2	luminal-differentiated_adipocytes	96.9589	5.32505	1.12229	1.78557e-07	8.55315e-07
ENSMUSG00000005237	Dnah2	luminal-progenitors_adipocytes	96.9589	6.99076	1.1387	2.31029e-11	1.75746e-10
ENSMUSG00000005237	Dnah2	stromal_adipocytes	96.9589	8.68998	1.15424	7.92836e-16	7.43571e-15
ENSMUSG00000005237	Dnah2	endothelial_basal	96.9589	-2.61627	0.985569	0.000255561	0.00192038
ENSMUSG00000005237	Dnah2	luminal-differentiated_basal	96.9589	-2.96634	0.952573	0.000107052	0.000813927
ENSMUSG00000005237	Dnah2	stromal_endothelial	96.9589	2.52916	0.935923	0.000486576	0.00250276
ENSMUSG00000005237	Dnah2	stromal_luminal-differentiated	96.9589	2.7111	0.936601	0.000204442	0.001437
ENSMUSG00000086591	Dnah2os	basal_adipocytes	14.4973	19.4665	1.21778	2.43236e-58	3.49322e-56
ENSMUSG00000086591	Dnah2os	endothelial_adipocytes	14.4973	21.4623	1.18305	7.42785e-75	2.16193e-72
ENSMUSG00000086591	Dnah2os	luminal-differentiated_adipocytes	14.4973	15.2605	1.28648	3.16343e-33	1.1575e-31
ENSMUSG00000086591	Dnah2os	luminal-progenitors_adipocytes	14.4973	16.4677	1.22344	6.03743e-42	3.91486e-40
ENSMUSG00000086591	Dnah2os	stromal_adipocytes	14.4973	19.0508	1.18563	8.51207e-59	7.7587e-57
ENSMUSG00000086591	Dnah2os	luminal-differentiated_basal	14.4973	-3.59214	1.21673	0.000137849	0.00102398
ENSMUSG00000086591	Dnah2os	luminal-progenitors_basal	14.4973	-2.0886	1.12566	0.00367208	0.0140114
ENSMUSG00000086591	Dnah2os	luminal-differentiated_endothelial	14.4973	-5.70209	1.09992	6.04489e-09	6.51384e-08
ENSMUSG00000086591	Dnah2os	luminal-progenitors_endothelial	14.4973	-4.44485	1.00427	5.1119e-07	3.86684e-06
ENSMUSG00000086591	Dnah2os	stromal_endothelial	14.4973	-1.64319	1.11821	0.010138	0.0349036
ENSMUSG00000086591	Dnah2os	stromal_luminal-differentiated	14.4973	3.08623	1.2178	0.000445018	0.00286543
ENSMUSG00000086591	Dnah2os	stromal_luminal-progenitors	14.4973	1.79544	1.11905	0.0105458	0.0303256
ENSMUSG00000003934	Efnb3	basal_adipocytes	19.5428	4.15283	1.29211	8.89809e-05	0.00027983
ENSMUSG00000003934	Efnb3	stromal_adipocytes	19.5428	2.39652	1.25332	0.0072197	0.0158266
ENSMUSG00000003934	Efnb3	luminal-differentiated_basal	19.5428	-3.05741	1.28812	0.000571486	0.00356383
ENSMUSG00000003934	Efnb3	luminal-progenitors_basal	19.5428	-5.07	1.38588	1.63945e-06	1.71592e-05
ENSMUSG00000003934	Efnb3	luminal-progenitors_endothelial	19.5428	-2.3041	1.28288	0.00617795	0.0182069
ENSMUSG00000003934	Efnb3	stromal_luminal-progenitors	19.5428	3.40984	1.23172	0.000381674	0.00173023
ENSMUSG00000059552	Trp53	basal_adipocytes	986.817	1.72688	0.276571	5.66845e-11	3.91138e-10
ENSMUSG00000059552	Trp53	endothelial_adipocytes	986.817	1.68213	0.265153	4.58291e-11	3.10124e-10
ENSMUSG00000059552	Trp53	luminal-differentiated_adipocytes	986.817	1.82783	0.266514	7.33265e-13	6.24788e-12
ENSMUSG00000059552	Trp53	luminal-progenitors_adipocytes	986.817	1.79457	0.26634	2.06953e-12	1.75461e-11
ENSMUSG00000059552	Trp53	stromal_adipocytes	986.817	2.09668	0.267582	4.13245e-16	3.94647e-15
ENSMUSG00000041329	Atp1b2	luminal-differentiated_adipocytes	325.787	-3.26141	0.597581	3.23234e-09	1.89278e-08
ENSMUSG00000041329	Atp1b2	luminal-progenitors_adipocytes	325.787	-2.76562	0.598838	2.40146e-07	1.15705e-06
ENSMUSG00000041329	Atp1b2	luminal-differentiated_basal	325.787	-2.13186	0.682447	7.00031e-05	0.000557799
ENSMUSG00000041329	Atp1b2	luminal-progenitors_basal	325.787	-1.56317	0.654184	0.00122653	0.00557813
ENSMUSG00000041329	Atp1b2	luminal-differentiated_endothelial	325.787	-2.78429	0.576828	3.42851e-07	2.78252e-06
ENSMUSG00000041329	Atp1b2	luminal-progenitors_endothelial	325.787	-2.28024	0.592052	1.46364e-05	8.28084e-05
ENSMUSG00000041329	Atp1b2	stromal_luminal-differentiated	325.787	2.77385	0.577767	3.41724e-07	4.15334e-06
ENSMUSG00000041329	Atp1b2	stromal_luminal-progenitors	325.787	2.30188	0.592729	1.45733e-05	9.24152e-05
ENSMUSG00000069835	Sat2	endothelial_adipocytes	60.7817	-1.09787	0.480319	0.0108343	0.0239805
ENSMUSG00000069835	Sat2	luminal-differentiated_adipocytes	60.7817	-2.08173	0.537833	8.06179e-06	3.11537e-05
ENSMUSG00000069835	Sat2	luminal-progenitors_adipocytes	60.7817	-1.70478	0.52012	0.000170327	0.000545324
ENSMUSG00000069835	Sat2	luminal-differentiated_basal	60.7817	-1.21558	0.637506	0.00174659	0.00930228
ENSMUSG00000018761	Mpdu1	basal_adipocytes	386.434	-1.27108	0.269807	8.67919e-07	3.63602e-06
ENSMUSG00000018761	Mpdu1	endothelial_adipocytes	386.434	-1.18881	0.258109	1.83798e-06	7.52495e-06
ENSMUSG00000018761	Mpdu1	stromal_adipocytes	386.434	-1.23139	0.258014	7.89356e-07	3.15952e-06
ENSMUSG00000018761	Mpdu1	luminal-progenitors_basal	386.434	1.02278	0.282222	2.40675e-05	0.000185791
ENSMUSG00000018774	Cd68	basal_adipocytes	941.973	3.44061	0.670292	3.53131e-08	1.77454e-07
ENSMUSG00000018774	Cd68	luminal-differentiated_adipocytes	941.973	3.22077	0.667263	8.36428e-08	4.1607e-07
ENSMUSG00000018774	Cd68	luminal-progenitors_adipocytes	941.973	1.98188	0.661653	0.00031	0.00095227
ENSMUSG00000018774	Cd68	stromal_adipocytes	941.973	3.37489	0.647564	2.11308e-08	1.01695e-07
ENSMUSG00000018774	Cd68	endothelial_basal	941.973	-4.44921	0.668852	9.0516e-13	4.43012e-11
ENSMUSG00000018774	Cd68	luminal-differentiated_endothelial	941.973	4.26549	0.628389	1.81762e-12	3.31613e-11
ENSMUSG00000018774	Cd68	luminal-progenitors_endothelial	941.973	3.12996	0.627741	1.25841e-07	1.06904e-06
ENSMUSG00000018774	Cd68	stromal_endothelial	941.973	4.39999	0.625737	3.03944e-13	9.23398e-12
ENSMUSG00000089542	Gm25835	endothelial_basal	5427.14	-1.10185	0.321237	4.0284e-05	0.000391295
ENSMUSG00000089542	Gm25835	stromal_endothelial	5427.14	1.36412	0.322578	8.07145e-07	7.84172e-06
ENSMUSG00000084708	Gm22988	basal_adipocytes	4072.68	-1.42057	0.427441	0.00023251	0.00068049
ENSMUSG00000084708	Gm22988	endothelial_adipocytes	4072.68	-2.83651	0.421586	1.5244e-12	1.18857e-11
ENSMUSG00000084708	Gm22988	luminal-differentiated_adipocytes	4072.68	-2.79971	0.429287	3.03674e-12	2.43901e-11
ENSMUSG00000084708	Gm22988	luminal-progenitors_adipocytes	4072.68	-2.64226	0.427208	3.68438e-11	2.73769e-10
ENSMUSG00000084708	Gm22988	stromal_adipocytes	4072.68	-1.83949	0.421639	1.91064e-06	7.3117e-06
ENSMUSG00000084708	Gm22988	endothelial_basal	4072.68	-1.05015	0.463144	0.00162489	0.00916827
ENSMUSG00000085890	Tnfsf13os	endothelial_basal	25.1814	-1.9905	1.2143	0.00359434	0.0177947
ENSMUSG00000085890	Tnfsf13os	luminal-differentiated_endothelial	25.1814	3.58175	1.00593	4.29225e-05	0.000234485
ENSMUSG00000085890	Tnfsf13os	luminal-progenitors_endothelial	25.1814	3.03515	1.0275	0.000265767	0.00112495
ENSMUSG00000085890	Tnfsf13os	stromal_luminal-differentiated	25.1814	-2.89381	1.05929	0.000298962	0.00200636
ENSMUSG00000085890	Tnfsf13os	stromal_luminal-progenitors	25.1814	-2.41806	1.045	0.00162207	0.00609741
ENSMUSG00000018752	Tnfsfm13	basal_adipocytes	153.738	5.53522	0.690423	6.63674e-17	7.96993e-16
ENSMUSG00000018752	Tnfsfm13	endothelial_adipocytes	153.738	6.53194	0.687648	2.51488e-23	4.3789e-22
ENSMUSG00000018752	Tnfsfm13	luminal-differentiated_adipocytes	153.738	4.84346	0.674326	1.13499e-13	1.0386e-12
ENSMUSG00000018752	Tnfsfm13	luminal-progenitors_adipocytes	153.738	5.88678	0.67797	2.47998e-19	3.73426e-18
ENSMUSG00000018752	Tnfsfm13	stromal_adipocytes	153.738	5.59577	0.681643	7.7973e-18	8.46956e-17
ENSMUSG00000018752	Tnfsfm13	luminal-differentiated_endothelial	153.738	-1.47911	0.5083	0.000173667	0.000837485
ENSMUSG00000089669	Tnfsf13	basal_adipocytes	147.446	2.38472	0.914569	0.000894965	0.00237068
ENSMUSG00000089669	Tnfsf13	endothelial_adipocytes	147.446	4.56537	0.822891	2.02547e-09	1.16346e-08
ENSMUSG00000089669	Tnfsf13	luminal-differentiated_adipocytes	147.446	5.07585	0.81585	6.535e-11	4.6009e-10
ENSMUSG00000089669	Tnfsf13	luminal-progenitors_adipocytes	147.446	5.31531	0.818898	7.73749e-12	6.19507e-11
ENSMUSG00000089669	Tnfsf13	stromal_adipocytes	147.446	4.22022	0.817591	2.80304e-08	1.33051e-07
ENSMUSG00000089669	Tnfsf13	endothelial_basal	147.446	1.40849	0.817801	0.00418639	0.0201408
ENSMUSG00000089669	Tnfsf13	luminal-differentiated_basal	147.446	2.06964	0.86568	0.000508117	0.00321524
ENSMUSG00000089669	Tnfsf13	luminal-progenitors_basal	147.446	2.33764	0.743948	0.000127109	0.000792364
ENSMUSG00000097328	Tnfsf12	basal_adipocytes	368.516	4.70226	0.515574	1.07721e-20	1.72228e-19
ENSMUSG00000097328	Tnfsf12	endothelial_adipocytes	368.516	5.48264	0.505767	7.70173e-29	1.90594e-27
ENSMUSG00000097328	Tnfsf12	luminal-differentiated_adipocytes	368.516	3.5806	0.510815	2.8545e-13	2.52024e-12
ENSMUSG00000097328	Tnfsf12	luminal-progenitors_adipocytes	368.516	3.1743	0.516445	6.33924e-11	4.59572e-10
ENSMUSG00000097328	Tnfsf12	stromal_adipocytes	368.516	5.59759	0.505595	5.97747e-30	1.40074e-28
ENSMUSG00000097328	Tnfsf12	luminal-progenitors_basal	368.516	-1.28969	0.48389	0.000570375	0.00289109
ENSMUSG00000097328	Tnfsf12	luminal-differentiated_endothelial	368.516	-1.79057	0.464124	6.12033e-06	3.97861e-05
ENSMUSG00000097328	Tnfsf12	luminal-progenitors_endothelial	368.516	-2.20534	0.433465	6.04438e-08	5.45506e-07
ENSMUSG00000097328	Tnfsf12	stromal_luminal-differentiated	368.516	1.92113	0.453708	1.66337e-06	1.81265e-05
ENSMUSG00000097328	Tnfsf12	stromal_luminal-progenitors	368.516	2.33605	0.428314	1.3066e-08	1.44561e-07
ENSMUSG00000005198	Polr2a	basal_adipocytes	6262.13	1.57106	0.274329	1.92388e-09	1.12707e-08
ENSMUSG00000005198	Polr2a	endothelial_adipocytes	6262.13	2.34561	0.266377	1.18592e-19	1.60206e-18
ENSMUSG00000005198	Polr2a	luminal-differentiated_adipocytes	6262.13	1.6963	0.264889	2.20741e-11	1.63453e-10
ENSMUSG00000005198	Polr2a	luminal-progenitors_adipocytes	6262.13	1.98063	0.267054	1.06644e-14	1.11626e-13
ENSMUSG00000005198	Polr2a	stromal_adipocytes	6262.13	2.07743	0.267178	6.83528e-16	6.4341e-15
ENSMUSG00000041189	Chrnb1	basal_adipocytes	176.483	8.26041	0.871785	2.98043e-23	5.8136e-22
ENSMUSG00000041189	Chrnb1	endothelial_adipocytes	176.483	9.06438	0.856904	9.22029e-28	2.15671e-26
ENSMUSG00000041189	Chrnb1	luminal-differentiated_adipocytes	176.483	8.74729	0.85747	3.2473e-26	7.78047e-25
ENSMUSG00000041189	Chrnb1	luminal-progenitors_adipocytes	176.483	8.66725	0.858435	8.02845e-26	1.88136e-24
ENSMUSG00000041189	Chrnb1	stromal_adipocytes	176.483	7.22204	0.876278	1.1012e-18	1.27914e-17
ENSMUSG00000041189	Chrnb1	stromal_endothelial	176.483	-1.59181	0.494422	5.89663e-05	0.000378778
ENSMUSG00000041189	Chrnb1	stromal_luminal-differentiated	176.483	-1.19018	0.517583	0.000707115	0.00430446
ENSMUSG00000041189	Chrnb1	stromal_luminal-progenitors	176.483	-1.17455	0.480886	0.00126958	0.00493366
ENSMUSG00000042826	Fgf11	basal_adipocytes	122.939	-1.77517	0.444357	8.6844e-06	3.17038e-05
ENSMUSG00000042826	Fgf11	luminal-progenitors_adipocytes	122.939	-2.25577	0.426805	8.60308e-09	4.92514e-08
ENSMUSG00000042826	Fgf11	luminal-progenitors_endothelial	122.939	-1.4445	0.44062	8.77023e-05	0.000415908
ENSMUSG00000042826	Fgf11	luminal-progenitors_luminal-differentiated	122.939	-1.30366	0.470468	0.000148819	0.00240082
ENSMUSG00000042826	Fgf11	stromal_luminal-progenitors	122.939	1.0494	0.44202	0.00184493	0.00681779
ENSMUSG00000089876	Tmem102	basal_adipocytes	58.3267	6.11083	1.08529	6.18773e-10	3.83249e-09
ENSMUSG00000089876	Tmem102	endothelial_adipocytes	58.3267	4.21736	1.07118	4.84941e-06	1.87032e-05
ENSMUSG00000089876	Tmem102	luminal-differentiated_adipocytes	58.3267	7.62862	1.06487	1.7053e-14	1.68186e-13
ENSMUSG00000089876	Tmem102	luminal-progenitors_adipocytes	58.3267	7.94249	1.06655	1.60635e-15	1.81248e-14
ENSMUSG00000089876	Tmem102	stromal_adipocytes	58.3267	4.36876	1.05917	2.87821e-06	1.07714e-05
ENSMUSG00000089876	Tmem102	luminal-differentiated_endothelial	58.3267	2.92731	0.774577	2.27785e-05	0.000131725
ENSMUSG00000089876	Tmem102	luminal-progenitors_endothelial	58.3267	3.18247	0.749684	3.40668e-06	2.18905e-05
ENSMUSG00000089876	Tmem102	stromal_luminal-differentiated	58.3267	-2.77241	0.801246	4.66108e-05	0.000381868
ENSMUSG00000089876	Tmem102	stromal_luminal-progenitors	58.3267	-3.08676	0.750069	7.46305e-06	5.04303e-05
ENSMUSG00000041165	Spem1	luminal-progenitors_basal	2.74865	-2.17662	2.29247	0.0157269	0.0468673
ENSMUSG00000051790	Nlgn2	basal_adipocytes	635.771	3.07052	0.408137	6.91661e-15	6.93016e-14
ENSMUSG00000051790	Nlgn2	endothelial_adipocytes	635.771	2.47084	0.397622	4.59647e-11	3.1096e-10
ENSMUSG00000051790	Nlgn2	luminal-differentiated_adipocytes	635.771	1.77128	0.396074	9.69366e-07	4.21463e-06
ENSMUSG00000051790	Nlgn2	luminal-progenitors_adipocytes	635.771	1.40515	0.388393	8.13187e-05	0.000274194
ENSMUSG00000051790	Nlgn2	stromal_adipocytes	635.771	3.34096	0.391851	2.41375e-18	2.7283e-17
ENSMUSG00000051790	Nlgn2	luminal-progenitors_basal	635.771	-1.44331	0.422364	4.01082e-05	0.000289615
ENSMUSG00000051790	Nlgn2	stromal_luminal-differentiated	635.771	1.30781	0.431507	7.05802e-05	0.00055757
ENSMUSG00000051790	Nlgn2	stromal_luminal-progenitors	635.771	1.77962	0.397467	6.76604e-07	5.59028e-06
ENSMUSG00000019461	Plscr3	basal_adipocytes	793.205	1.78755	0.256186	3.45712e-13	2.96957e-12
ENSMUSG00000019461	Plscr3	endothelial_adipocytes	793.205	1.9437	0.246154	3.89575e-16	4.09109e-15
ENSMUSG00000019461	Plscr3	luminal-progenitors_adipocytes	793.205	1.34922	0.243568	9.70853e-09	5.5222e-08
ENSMUSG00000019461	Plscr3	stromal_adipocytes	793.205	1.01092	0.241416	1.65068e-05	5.57254e-05
ENSMUSG00000001583	Tnk1	basal_adipocytes	216.884	2.87064	0.607748	1.96994e-07	9.02906e-07
ENSMUSG00000001583	Tnk1	luminal-differentiated_adipocytes	216.884	3.78326	0.572117	5.14685e-12	4.04748e-11
ENSMUSG00000001583	Tnk1	luminal-progenitors_adipocytes	216.884	3.94178	0.569776	6.08565e-13	5.43486e-12
ENSMUSG00000001583	Tnk1	stromal_adipocytes	216.884	1.48702	0.561742	0.00227588	0.00551122
ENSMUSG00000001583	Tnk1	endothelial_basal	216.884	-2.45289	0.567434	1.03389e-06	1.55478e-05
ENSMUSG00000001583	Tnk1	luminal-differentiated_endothelial	216.884	3.38717	0.515174	1.62858e-11	2.59394e-10
ENSMUSG00000001583	Tnk1	luminal-progenitors_endothelial	216.884	3.52138	0.515699	1.67756e-12	3.07349e-11
ENSMUSG00000001583	Tnk1	stromal_luminal-differentiated	216.884	-1.993	0.574539	2.87184e-05	0.000247146
ENSMUSG00000001583	Tnk1	stromal_luminal-progenitors	216.884	-2.20129	0.540605	6.56957e-06	4.48591e-05
ENSMUSG00000094845	Tmem95	endothelial_adipocytes	14.4755	2.62067	1.07598	0.00147667	0.00388077
ENSMUSG00000094845	Tmem95	stromal_adipocytes	14.4755	2.49574	1.08517	0.00239575	0.00577582
ENSMUSG00000094845	Tmem95	luminal-differentiated_endothelial	14.4755	-1.61761	1.00762	0.00899222	0.0275802
ENSMUSG00000094845	Tmem95	luminal-progenitors_endothelial	14.4755	-3.53329	0.995754	3.53415e-05	0.000184396
ENSMUSG00000094845	Tmem95	stromal_luminal-progenitors	14.4755	3.41549	0.998248	6.77792e-05	0.000369919
ENSMUSG00000046731	Kctd11	basal_adipocytes	269.646	3.31768	0.391464	4.20984e-18	5.57333e-17
ENSMUSG00000046731	Kctd11	endothelial_adipocytes	269.646	3.34473	0.379574	1.45359e-19	1.94926e-18
ENSMUSG00000046731	Kctd11	luminal-differentiated_adipocytes	269.646	1.95477	0.38828	3.99297e-08	2.07322e-07
ENSMUSG00000046731	Kctd11	luminal-progenitors_adipocytes	269.646	2.06197	0.388535	9.42109e-09	5.36466e-08
ENSMUSG00000046731	Kctd11	stromal_adipocytes	269.646	3.66237	0.377338	5.86904e-23	9.0995e-22
ENSMUSG00000046731	Kctd11	luminal-differentiated_basal	269.646	-1.03675	0.398527	0.000233621	0.00163037
ENSMUSG00000046731	Kctd11	luminal-progenitors_basal	269.646	-1.01892	0.372938	0.000628241	0.00314068
ENSMUSG00000046731	Kctd11	luminal-differentiated_endothelial	269.646	-1.16489	0.365375	8.37817e-05	0.000430774
ENSMUSG00000046731	Kctd11	luminal-progenitors_endothelial	269.646	-1.09315	0.35322	0.000249407	0.0010629
ENSMUSG00000046731	Kctd11	stromal_luminal-differentiated	269.646	1.5343	0.36846	1.27009e-06	1.41043e-05
ENSMUSG00000046731	Kctd11	stromal_luminal-progenitors	269.646	1.43948	0.365313	4.76488e-06	3.34915e-05
ENSMUSG00000001588	Acap1	basal_adipocytes	186.306	6.04862	1.12789	2.9731e-09	1.70512e-08
ENSMUSG00000001588	Acap1	endothelial_adipocytes	186.306	5.83407	1.11807	4.2658e-09	2.35983e-08
ENSMUSG00000001588	Acap1	luminal-differentiated_adipocytes	186.306	5.93433	1.09085	3.62974e-09	2.11484e-08
ENSMUSG00000001588	Acap1	luminal-progenitors_adipocytes	186.306	5.29904	1.09934	1.02451e-07	5.16653e-07
ENSMUSG00000001588	Acap1	stromal_adipocytes	186.306	10.3308	1.08558	2.17626e-22	3.25397e-21
ENSMUSG00000001588	Acap1	stromal_basal	186.306	3.53338	0.831569	2.16997e-06	3.22296e-05
ENSMUSG00000001588	Acap1	stromal_endothelial	186.306	3.82144	0.781811	2.23072e-07	2.42234e-06
ENSMUSG00000001588	Acap1	stromal_luminal-differentiated	186.306	3.79371	0.793528	2.79657e-07	3.4474e-06
ENSMUSG00000001588	Acap1	stromal_luminal-progenitors	186.306	4.32525	0.798971	5.65135e-09	6.61251e-08
ENSMUSG00000018570	2810408A11Rik	basal_adipocytes	53.7786	2.08317	0.735567	0.000514174	0.00142105
ENSMUSG00000018570	2810408A11Rik	endothelial_adipocytes	53.7786	1.73724	0.676001	0.00212323	0.0054171
ENSMUSG00000018570	2810408A11Rik	luminal-differentiated_adipocytes	53.7786	2.35805	0.72279	6.88599e-05	0.000233017
ENSMUSG00000018570	2810408A11Rik	luminal-progenitors_adipocytes	53.7786	3.96653	0.679113	5.95412e-10	3.8884e-09
ENSMUSG00000018570	2810408A11Rik	luminal-progenitors_basal	53.7786	1.2861	0.683964	0.00589077	0.0208025
ENSMUSG00000018570	2810408A11Rik	stromal_basal	53.7786	-2.25861	0.711144	9.43408e-05	0.000911849
ENSMUSG00000018570	2810408A11Rik	luminal-progenitors_endothelial	53.7786	1.81366	0.655989	0.000506973	0.00201413
ENSMUSG00000018570	2810408A11Rik	stromal_endothelial	53.7786	-1.89827	0.720186	0.000464382	0.0024056
ENSMUSG00000018570	2810408A11Rik	stromal_luminal-differentiated	53.7786	-2.60235	0.647665	7.40746e-06	7.17742e-05
ENSMUSG00000018570	2810408A11Rik	stromal_luminal-progenitors	53.7786	-4.04177	0.611961	5.85636e-12	1.04465e-10
ENSMUSG00000047284	Neurl4	luminal-differentiated_adipocytes	1055.15	-1.01105	0.241027	1.47959e-05	5.51867e-05
ENSMUSG00000047284	Neurl4	luminal-progenitors_adipocytes	1055.15	-1.02795	0.242331	1.0933e-05	4.18325e-05
ENSMUSG00000078812	Eif5a	endothelial_adipocytes	5222.3	-1.20162	0.150321	5.82438e-16	6.02504e-15
ENSMUSG00000018554	Ybx2	basal_adipocytes	56.6662	-5.37974	0.84474	1.33627e-11	9.79584e-11
ENSMUSG00000018554	Ybx2	endothelial_adipocytes	56.6662	-4.06307	0.785949	1.97483e-08	1.01998e-07
ENSMUSG00000018554	Ybx2	luminal-differentiated_adipocytes	56.6662	-4.18784	0.795708	1.73713e-08	9.36697e-08
ENSMUSG00000018554	Ybx2	luminal-progenitors_adipocytes	56.6662	-6.70414	0.914815	7.78093e-15	8.26256e-14
ENSMUSG00000018554	Ybx2	stromal_adipocytes	56.6662	-6.49904	0.885967	2.41988e-15	2.1717e-14
ENSMUSG00000018554	Ybx2	luminal-progenitors_endothelial	56.6662	-2.03623	0.990334	0.00371149	0.0116641
ENSMUSG00000018554	Ybx2	stromal_endothelial	56.6662	-1.77769	1.03026	0.00514153	0.0196152
ENSMUSG00000018554	Ybx2	luminal-progenitors_luminal-differentiated	56.6662	-1.23298	1.0393	0.00489639	0.040767
ENSMUSG00000018554	Ybx2	stromal_luminal-differentiated	56.6662	-1.53343	1.05875	0.00682144	0.0299794
ENSMUSG00000018566	Slc2a4	basal_adipocytes	1385.01	-3.1704	0.728894	1.28481e-06	5.24476e-06
ENSMUSG00000018566	Slc2a4	endothelial_adipocytes	1385.01	-5.97327	0.692443	1.27602e-19	1.72014e-18
ENSMUSG00000018566	Slc2a4	luminal-differentiated_adipocytes	1385.01	-7.98218	0.698754	5.44963e-32	1.83902e-30
ENSMUSG00000018566	Slc2a4	luminal-progenitors_adipocytes	1385.01	-6.70401	0.691782	1.08155e-23	2.19332e-22
ENSMUSG00000018566	Slc2a4	stromal_adipocytes	1385.01	-7.94437	0.709854	3.19933e-31	8.03378e-30
ENSMUSG00000018566	Slc2a4	endothelial_basal	1385.01	-2.38333	0.78329	8.90861e-05	0.000775642
ENSMUSG00000018566	Slc2a4	luminal-differentiated_basal	1385.01	-4.46643	0.718278	4.07216e-11	9.55148e-10
ENSMUSG00000018566	Slc2a4	luminal-progenitors_basal	1385.01	-3.09196	0.705277	1.02391e-06	1.12973e-05
ENSMUSG00000018566	Slc2a4	stromal_basal	1385.01	-4.3499	0.726308	9.0331e-11	2.79759e-09
ENSMUSG00000018566	Slc2a4	luminal-differentiated_endothelial	1385.01	-1.47009	0.796214	0.00483287	0.0160475
ENSMUSG00000018566	Slc2a4	stromal_endothelial	1385.01	-1.35441	0.823016	0.00667053	0.0244434
ENSMUSG00000018569	Cldn7	basal_adipocytes	537.091	5.07362	0.95387	8.77179e-09	4.76693e-08
ENSMUSG00000018569	Cldn7	endothelial_adipocytes	537.091	4.70545	0.940253	3.24945e-08	1.64548e-07
ENSMUSG00000018569	Cldn7	luminal-differentiated_adipocytes	537.091	7.79303	0.9464	3.51609e-18	4.68318e-17
ENSMUSG00000018569	Cldn7	luminal-progenitors_adipocytes	537.091	8.61367	0.9468	1.3156e-21	2.30487e-20
ENSMUSG00000018569	Cldn7	stromal_adipocytes	537.091	4.37006	0.932336	2.59165e-07	1.10192e-06
ENSMUSG00000018569	Cldn7	luminal-differentiated_basal	537.091	2.05681	0.974655	0.00105424	0.00604905
ENSMUSG00000018569	Cldn7	luminal-progenitors_basal	537.091	2.91287	0.797028	1.89472e-05	0.000150968
ENSMUSG00000018569	Cldn7	luminal-differentiated_endothelial	537.091	2.62794	0.818917	0.000123715	0.000616633
ENSMUSG00000018569	Cldn7	luminal-progenitors_endothelial	537.091	3.39287	0.755247	1.08242e-06	7.73549e-06
ENSMUSG00000018569	Cldn7	stromal_luminal-differentiated	537.091	-2.98372	0.787464	1.77992e-05	0.00015981
ENSMUSG00000018569	Cldn7	stromal_luminal-progenitors	537.091	-3.74393	0.748015	9.94779e-08	9.48595e-07
ENSMUSG00000018567	Gabarap	endothelial_adipocytes	2802.47	-1.05908	0.178619	1.63484e-09	9.49506e-09
ENSMUSG00000018567	Gabarap	luminal-progenitors_endothelial	2802.47	1.00771	0.181682	3.80726e-09	4.16422e-08
ENSMUSG00000020888	Dvl2	basal_adipocytes	375.202	1.5444	0.317136	2.24729e-07	1.02258e-06
ENSMUSG00000020888	Dvl2	luminal-differentiated_adipocytes	375.202	1.29342	0.302093	6.38453e-06	2.50041e-05
ENSMUSG00000020888	Dvl2	stromal_adipocytes	375.202	1.91183	0.30886	7.36177e-11	4.50662e-10
ENSMUSG00000020888	Dvl2	stromal_endothelial	375.202	1.00271	0.312797	7.738e-05	0.000485008
ENSMUSG00000020888	Dvl2	stromal_luminal-progenitors	375.202	1.05416	0.308296	5.38776e-05	0.000300646
ENSMUSG00000018574	Acadvl	basal_adipocytes	1904.18	-2.79815	0.176341	1.17027e-57	1.56193e-55
ENSMUSG00000018574	Acadvl	endothelial_adipocytes	1904.18	-2.18521	0.168913	2.78001e-39	1.26924e-37
ENSMUSG00000018574	Acadvl	luminal-differentiated_adipocytes	1904.18	-2.0519	0.16943	5.39071e-35	2.22339e-33
ENSMUSG00000018574	Acadvl	luminal-progenitors_adipocytes	1904.18	-1.66516	0.168445	8.09691e-24	1.65116e-22
ENSMUSG00000018574	Acadvl	stromal_adipocytes	1904.18	-2.37791	0.16928	5.4593e-46	2.67872e-44
ENSMUSG00000018574	Acadvl	luminal-progenitors_basal	1904.18	1.07285	0.180714	1.687e-10	4.06622e-09
ENSMUSG00000020886	Dlg4	basal_adipocytes	655.344	2.39983	0.577847	2.50404e-06	9.84066e-06
ENSMUSG00000020886	Dlg4	endothelial_adipocytes	655.344	1.36039	0.521778	0.0031338	0.00774768
ENSMUSG00000020886	Dlg4	luminal-differentiated_adipocytes	655.344	2.23169	0.559906	4.07909e-06	1.6363e-05
ENSMUSG00000020886	Dlg4	stromal_adipocytes	655.344	3.6763	0.53284	8.6078e-13	6.26874e-12
ENSMUSG00000020886	Dlg4	luminal-progenitors_basal	655.344	-1.35545	0.582503	0.00158346	0.00692864
ENSMUSG00000020886	Dlg4	stromal_endothelial	655.344	2.09915	0.542034	1.11063e-05	8.45138e-05
ENSMUSG00000020886	Dlg4	luminal-progenitors_luminal-differentiated	655.344	-1.01379	0.614958	0.00266344	0.0253887
ENSMUSG00000020886	Dlg4	stromal_luminal-progenitors	655.344	2.76172	0.505057	1.49278e-08	1.62492e-07
ENSMUSG00000040963	Asgr2	basal_adipocytes	10.7371	2.41567	1.66141	0.019346	0.0391512
ENSMUSG00000040963	Asgr2	luminal-differentiated_adipocytes	10.7371	2.96722	1.74111	0.00661763	0.0156536
ENSMUSG00000040963	Asgr2	endothelial_basal	10.7371	-3.39581	2.02722	0.00150057	0.00859393
ENSMUSG00000040963	Asgr2	luminal-progenitors_basal	10.7371	-2.31866	1.70841	0.00723592	0.0247138
ENSMUSG00000040963	Asgr2	luminal-differentiated_endothelial	10.7371	4.42679	1.70611	0.000336503	0.00151799
ENSMUSG00000040963	Asgr2	stromal_endothelial	10.7371	2.58123	1.7629	0.00726234	0.0262477
ENSMUSG00000040963	Asgr2	luminal-progenitors_luminal-differentiated	10.7371	-2.60196	2.29151	0.00204709	0.020774
ENSMUSG00000040950	Mgl2	basal_adipocytes	342.414	1.71794	0.951557	0.0140878	0.0293766
ENSMUSG00000040950	Mgl2	endothelial_adipocytes	342.414	-1.97963	0.93602	0.00586151	0.0137281
ENSMUSG00000040950	Mgl2	luminal-differentiated_adipocytes	342.414	3.24052	0.993065	6.04709e-05	0.000206182
ENSMUSG00000040950	Mgl2	stromal_adipocytes	342.414	1.55926	0.888096	0.0213309	0.0422838
ENSMUSG00000040950	Mgl2	endothelial_basal	342.414	-4.41218	0.989056	2.49337e-07	4.2405e-06
ENSMUSG00000040950	Mgl2	luminal-differentiated_endothelial	342.414	5.83994	0.935259	9.70767e-12	1.60215e-10
ENSMUSG00000040950	Mgl2	luminal-progenitors_endothelial	342.414	3.759	0.908556	3.59592e-06	2.29739e-05
ENSMUSG00000040950	Mgl2	stromal_endothelial	342.414	4.22495	0.894347	3.41874e-07	3.59701e-06
ENSMUSG00000000318	Clec10a	basal_adipocytes	218.976	1.81227	0.963295	0.0106749	0.0228239
ENSMUSG00000000318	Clec10a	luminal-differentiated_adipocytes	218.976	3.13528	0.997184	9.07663e-05	0.000301687
ENSMUSG00000000318	Clec10a	luminal-progenitors_adipocytes	218.976	1.57042	0.900887	0.0175032	0.0382582
ENSMUSG00000000318	Clec10a	stromal_adipocytes	218.976	1.80199	0.917571	0.0100376	0.0213533
ENSMUSG00000000318	Clec10a	endothelial_basal	218.976	-3.25999	0.992793	4.11264e-05	0.000398511
ENSMUSG00000000318	Clec10a	luminal-differentiated_endothelial	218.976	4.57846	0.890854	2.86769e-08	2.7584e-07
ENSMUSG00000000318	Clec10a	luminal-progenitors_endothelial	218.976	3.10379	0.912142	7.02946e-05	0.000339773
ENSMUSG00000000318	Clec10a	stromal_endothelial	218.976	3.35424	0.899674	2.91909e-05	0.000202332
ENSMUSG00000040938	Slc16a11	basal_adipocytes	18.4036	12.2202	1.19983	2.61244e-25	5.81652e-24
ENSMUSG00000040938	Slc16a11	endothelial_adipocytes	18.4036	12.018	1.15977	7.74667e-26	1.60271e-24
ENSMUSG00000040938	Slc16a11	luminal-differentiated_adipocytes	18.4036	8.56212	1.23121	6.26051e-14	5.8629e-13
ENSMUSG00000040938	Slc16a11	luminal-progenitors_adipocytes	18.4036	8.21558	1.24292	6.20917e-13	5.53938e-12
ENSMUSG00000040938	Slc16a11	luminal-differentiated_basal	18.4036	-2.67466	1.3045	0.00122882	0.00690239
ENSMUSG00000040938	Slc16a11	luminal-progenitors_basal	18.4036	-2.8771	1.16369	0.000489661	0.00253436
ENSMUSG00000040938	Slc16a11	stromal_basal	18.4036	-14.0268	1.2181	3.69575e-31	8.91457e-29
ENSMUSG00000040938	Slc16a11	luminal-differentiated_endothelial	18.4036	-2.61204	1.18206	0.00170065	0.00639713
ENSMUSG00000040938	Slc16a11	luminal-progenitors_endothelial	18.4036	-2.90378	1.10848	0.000670971	0.00257771
ENSMUSG00000040938	Slc16a11	stromal_endothelial	18.4036	-13.7899	1.18784	7.23644e-32	3.22035e-29
ENSMUSG00000040938	Slc16a11	stromal_luminal-differentiated	18.4036	-10.5514	1.22171	1.46131e-18	5.5459e-17
ENSMUSG00000040938	Slc16a11	stromal_luminal-progenitors	18.4036	-10.261	1.25191	2.13377e-17	6.65679e-16
ENSMUSG00000044367	Slc16a13	basal_adipocytes	147.823	6.31537	0.852315	3.48866e-15	3.59826e-14
ENSMUSG00000044367	Slc16a13	endothelial_adipocytes	147.823	7.49837	0.840836	4.14427e-21	6.17853e-20
ENSMUSG00000044367	Slc16a13	luminal-differentiated_adipocytes	147.823	2.94602	0.890468	4.98305e-05	0.000171847
ENSMUSG00000044367	Slc16a13	stromal_adipocytes	147.823	4.49459	0.818046	4.18694e-09	2.16778e-08
ENSMUSG00000044367	Slc16a13	luminal-differentiated_basal	147.823	-3.0292	0.718857	4.04132e-06	4.19648e-05
ENSMUSG00000044367	Slc16a13	luminal-progenitors_basal	147.823	-6.37406	0.800571	1.22837e-17	6.89695e-16
ENSMUSG00000044367	Slc16a13	luminal-differentiated_endothelial	147.823	-4.14103	0.67602	1.60591e-10	2.20987e-09
ENSMUSG00000044367	Slc16a13	luminal-progenitors_endothelial	147.823	-7.46286	0.768642	6.33964e-25	4.62613e-23
ENSMUSG00000044367	Slc16a13	stromal_endothelial	147.823	-2.67567	0.701888	2.17228e-05	0.000154994
ENSMUSG00000044367	Slc16a13	luminal-progenitors_luminal-differentiated	147.823	-2.72754	0.860877	1.16692e-05	0.000253231
ENSMUSG00000044367	Slc16a13	stromal_luminal-progenitors	147.823	4.41987	0.736771	1.64109e-10	2.40464e-09
ENSMUSG00000000317	Bcl6b	basal_adipocytes	463.395	5.05065	0.861762	4.21552e-10	2.65926e-09
ENSMUSG00000000317	Bcl6b	endothelial_adipocytes	463.395	6.9224	0.858745	7.54325e-18	8.95449e-17
ENSMUSG00000000317	Bcl6b	luminal-differentiated_basal	463.395	-3.63793	0.828651	1.67166e-06	1.86943e-05
ENSMUSG00000000317	Bcl6b	luminal-progenitors_basal	463.395	-3.61285	0.841694	6.73783e-07	7.77698e-06
ENSMUSG00000000317	Bcl6b	stromal_basal	463.395	-3.89424	0.831036	2.13981e-07	3.89828e-06
ENSMUSG00000000317	Bcl6b	luminal-differentiated_endothelial	463.395	-5.44696	0.808233	5.85677e-13	1.14159e-11
ENSMUSG00000000317	Bcl6b	luminal-progenitors_endothelial	463.395	-5.56001	0.821397	1.47758e-13	3.16167e-12
ENSMUSG00000000317	Bcl6b	stromal_endothelial	463.395	-5.73157	0.807449	2.64609e-14	9.7081e-13
ENSMUSG00000000320	Alox12	basal_adipocytes	119.404	5.29083	0.998794	8.24341e-09	4.49471e-08
ENSMUSG00000000320	Alox12	endothelial_adipocytes	119.404	7.81765	1.00304	6.30341e-17	7.02258e-16
ENSMUSG00000000320	Alox12	luminal-differentiated_adipocytes	119.404	3.17959	1.06471	0.000155504	0.000497991
ENSMUSG00000000320	Alox12	luminal-progenitors_adipocytes	119.404	3.48547	1.03573	4.79491e-05	0.000167547
ENSMUSG00000000320	Alox12	stromal_adipocytes	119.404	2.98984	1.02804	0.000309069	0.000869139
ENSMUSG00000000320	Alox12	endothelial_basal	119.404	1.74807	0.890896	0.00183372	0.0101769
ENSMUSG00000000320	Alox12	luminal-differentiated_basal	119.404	-1.23911	0.90833	0.00873596	0.0356197
ENSMUSG00000000320	Alox12	stromal_basal	119.404	-1.50566	0.946514	0.00453951	0.0239933
ENSMUSG00000000320	Alox12	luminal-differentiated_endothelial	119.404	-4.12016	0.729832	2.90235e-09	3.28855e-08
ENSMUSG00000000320	Alox12	luminal-progenitors_endothelial	119.404	-3.79867	0.728674	2.41657e-08	2.32603e-07
ENSMUSG00000000320	Alox12	stromal_endothelial	119.404	-4.26127	0.726268	7.32711e-10	1.24173e-08
ENSMUSG00000018907	Alox12e	luminal-progenitors_adipocytes	85.2956	7.6077	1.48178	5.90219e-09	3.45144e-08
ENSMUSG00000018907	Alox12e	luminal-progenitors_basal	85.2956	6.73862	1.59654	2.09484e-07	2.6906e-06
ENSMUSG00000018907	Alox12e	luminal-progenitors_endothelial	85.2956	5.89585	1.4264	3.20979e-07	2.52573e-06
ENSMUSG00000018907	Alox12e	luminal-progenitors_luminal-differentiated	85.2956	7.54157	1.33387	8.51974e-09	3.09748e-07
ENSMUSG00000018907	Alox12e	stromal_luminal-progenitors	85.2956	-4.27733	1.26008	3.53894e-05	0.000206335
ENSMUSG00000018924	Alox15	luminal-differentiated_basal	41.1036	2.79127	1.37737	0.00126105	0.00703837
ENSMUSG00000018924	Alox15	luminal-progenitors_basal	41.1036	2.92667	1.21989	0.00054896	0.0027973
ENSMUSG00000018924	Alox15	stromal_basal	41.1036	3.69479	1.21319	8.12327e-05	0.00080197
ENSMUSG00000018924	Alox15	luminal-differentiated_endothelial	41.1036	1.55964	1.10524	0.0153705	0.0437072
ENSMUSG00000018924	Alox15	luminal-progenitors_endothelial	41.1036	1.92363	1.06245	0.00717668	0.0207514
ENSMUSG00000018924	Alox15	stromal_endothelial	41.1036	2.58785	1.10475	0.0011462	0.00535464
ENSMUSG00000018921	Pelp1	basal_adipocytes	726.758	1.06187	0.251378	1.19947e-05	4.28362e-05
ENSMUSG00000060216	Arrb2	basal_adipocytes	942.808	3.33644	0.472358	2.58865e-13	2.25592e-12
ENSMUSG00000060216	Arrb2	luminal-differentiated_adipocytes	942.808	3.43206	0.460202	9.2458e-15	9.316e-14
ENSMUSG00000060216	Arrb2	luminal-progenitors_adipocytes	942.808	2.02536	0.467086	1.37148e-06	5.95993e-06
ENSMUSG00000060216	Arrb2	stromal_adipocytes	942.808	4.14399	0.451921	9.05936e-21	1.22318e-19
ENSMUSG00000060216	Arrb2	endothelial_basal	942.808	-2.67051	0.466087	1.30104e-09	3.53281e-08
ENSMUSG00000060216	Arrb2	luminal-differentiated_endothelial	942.808	2.80084	0.442942	9.70183e-11	1.3727e-09
ENSMUSG00000060216	Arrb2	luminal-progenitors_endothelial	942.808	1.35308	0.480948	0.000473307	0.0018933
ENSMUSG00000060216	Arrb2	stromal_endothelial	942.808	3.50892	0.440386	5.51748e-16	2.64652e-14
ENSMUSG00000060216	Arrb2	stromal_luminal-progenitors	942.808	1.93343	0.469924	4.06086e-06	2.8908e-05
ENSMUSG00000018923	Med11	luminal-progenitors_adipocytes	169.89	1.21623	0.310459	3.39052e-05	0.000121266
ENSMUSG00000018923	Med11	stromal_adipocytes	169.89	1.06579	0.307567	0.000285271	0.000807722
ENSMUSG00000018920	Cxcl16	basal_adipocytes	2762.5	5.62099	0.516248	7.32176e-29	1.99123e-27
ENSMUSG00000018920	Cxcl16	endothelial_adipocytes	2762.5	1.75457	0.50232	9.23576e-05	0.000297292
ENSMUSG00000018920	Cxcl16	luminal-differentiated_adipocytes	2762.5	5.58876	0.497897	3.20977e-30	9.68337e-29
ENSMUSG00000018920	Cxcl16	luminal-progenitors_adipocytes	2762.5	4.61545	0.497603	2.64152e-21	4.53163e-20
ENSMUSG00000018920	Cxcl16	stromal_adipocytes	2762.5	5.75879	0.501186	3.90063e-32	1.03103e-30
ENSMUSG00000018920	Cxcl16	endothelial_basal	2762.5	-3.63756	0.505576	7.37046e-14	4.33055e-12
ENSMUSG00000018920	Cxcl16	luminal-differentiated_endothelial	2762.5	3.62628	0.484867	2.20098e-14	5.16982e-13
ENSMUSG00000018920	Cxcl16	luminal-progenitors_endothelial	2762.5	2.64568	0.489251	1.52792e-08	1.51332e-07
ENSMUSG00000018920	Cxcl16	stromal_endothelial	2762.5	3.80379	0.483908	1.04239e-15	4.74426e-14
ENSMUSG00000040829	Zmynd15	basal_adipocytes	306.012	4.72977	0.700186	1.83326e-12	1.47176e-11
ENSMUSG00000040829	Zmynd15	endothelial_adipocytes	306.012	1.88378	0.692295	0.00113097	0.00304249
ENSMUSG00000040829	Zmynd15	luminal-differentiated_adipocytes	306.012	5.29648	0.67976	8.50741e-16	9.48217e-15
ENSMUSG00000040829	Zmynd15	luminal-progenitors_adipocytes	306.012	3.49428	0.700641	5.0863e-08	2.64949e-07
ENSMUSG00000040829	Zmynd15	stromal_adipocytes	306.012	5.26015	0.683559	8.07817e-16	7.56789e-15
ENSMUSG00000040829	Zmynd15	endothelial_basal	306.012	-2.39478	0.727514	4.19723e-05	0.000405075
ENSMUSG00000040829	Zmynd15	luminal-differentiated_endothelial	306.012	3.07295	0.639758	4.07409e-07	3.26839e-06
ENSMUSG00000040829	Zmynd15	stromal_endothelial	306.012	3.07269	0.634779	3.94341e-07	4.09172e-06
ENSMUSG00000040829	Zmynd15	stromal_luminal-progenitors	306.012	1.35801	0.720632	0.00574393	0.0181181
ENSMUSG00000018919	Tm4sf5	basal_adipocytes	6.47284	17.5518	2.27807	2.23675e-15	2.35247e-14
ENSMUSG00000018919	Tm4sf5	endothelial_adipocytes	6.47284	4.34703	2.55309	0.00306946	0.00760182
ENSMUSG00000018919	Tm4sf5	luminal-differentiated_adipocytes	6.47284	18.8324	2.21165	2.06927e-18	2.82066e-17
ENSMUSG00000018919	Tm4sf5	luminal-progenitors_adipocytes	6.47284	14.7253	2.29278	1.54718e-11	1.20012e-10
ENSMUSG00000018919	Tm4sf5	stromal_adipocytes	6.47284	18.4505	2.1994	1.01168e-17	1.08555e-16
ENSMUSG00000018919	Tm4sf5	endothelial_basal	6.47284	-10.7791	2.28894	3.16626e-07	5.27659e-06
ENSMUSG00000018919	Tm4sf5	luminal-differentiated_endothelial	6.47284	12.0142	2.26024	4.77456e-09	5.22577e-08
ENSMUSG00000018919	Tm4sf5	luminal-progenitors_endothelial	6.47284	6.78205	2.79374	0.000108788	0.000503232
ENSMUSG00000018919	Tm4sf5	stromal_endothelial	6.47284	11.5147	2.36355	1.43243e-08	1.91344e-07
ENSMUSG00000018286	Psmb6	stromal_luminal-progenitors	1093.77	-1.00608	0.167885	1.70835e-10	2.49892e-09
ENSMUSG00000020828	Pld2	basal_adipocytes	631.01	2.57405	0.275972	8.03266e-22	1.39707e-20
ENSMUSG00000020828	Pld2	endothelial_adipocytes	631.01	2.35719	0.264389	4.3906e-20	6.13176e-19
ENSMUSG00000020828	Pld2	luminal-differentiated_adipocytes	631.01	2.04364	0.265984	9.75234e-16	1.08226e-14
ENSMUSG00000020828	Pld2	luminal-progenitors_adipocytes	631.01	2.55406	0.265496	3.70709e-23	7.16601e-22
ENSMUSG00000020828	Pld2	stromal_adipocytes	631.01	2.31917	0.265591	1.81219e-19	2.21872e-18
ENSMUSG00000014606	Slc25a11	basal_adipocytes	715.556	-1.46068	0.180362	1.33449e-16	1.57107e-15
ENSMUSG00000014606	Slc25a11	endothelial_adipocytes	715.556	-1.69168	0.171414	1.13033e-23	2.0175e-22
ENSMUSG00000014606	Slc25a11	luminal-differentiated_adipocytes	715.556	-1.03183	0.169617	6.32748e-10	4.00657e-09
ENSMUSG00000014606	Slc25a11	luminal-progenitors_adipocytes	715.556	-1.11679	0.16994	2.31794e-11	1.76275e-10
ENSMUSG00000018293	Pfn1	basal_adipocytes	5087.99	1.15531	0.213304	2.66258e-08	1.35941e-07
ENSMUSG00000018293	Pfn1	luminal-differentiated_adipocytes	5087.99	1.55539	0.207542	1.36492e-14	1.35924e-13
ENSMUSG00000018293	Pfn1	luminal-progenitors_adipocytes	5087.99	1.20812	0.206385	1.95249e-09	1.20272e-08
ENSMUSG00000018293	Pfn1	stromal_adipocytes	5087.99	1.73766	0.208472	1.27666e-17	1.36019e-16
ENSMUSG00000018293	Pfn1	luminal-differentiated_endothelial	5087.99	1.34428	0.215814	1.44872e-11	2.33114e-10
ENSMUSG00000018293	Pfn1	stromal_endothelial	5087.99	1.54189	0.213624	2.89657e-14	1.05947e-12
ENSMUSG00000060600	Eno3	luminal-differentiated_adipocytes	125.556	-1.05801	0.538728	0.0223723	0.0468078
ENSMUSG00000060600	Eno3	luminal-progenitors_adipocytes	125.556	-1.41462	0.575283	0.00360059	0.00913722
ENSMUSG00000060600	Eno3	stromal_adipocytes	125.556	1.08494	0.538512	0.0216718	0.0428831
ENSMUSG00000060600	Eno3	stromal_basal	125.556	1.80904	0.706217	0.000371521	0.0030016
ENSMUSG00000060600	Eno3	stromal_endothelial	125.556	2.07134	0.614937	5.95016e-05	0.000382015
ENSMUSG00000060600	Eno3	stromal_luminal-differentiated	125.556	2.46178	0.586945	3.55606e-06	3.66957e-05
ENSMUSG00000060600	Eno3	stromal_luminal-progenitors	125.556	2.84636	0.568469	1.60185e-07	1.47265e-06
ENSMUSG00000018287	Spag7	stromal_adipocytes	810.074	-1.24835	0.230325	2.53558e-08	1.20916e-07
ENSMUSG00000057054	Inca1	basal_adipocytes	46.5369	-4.53535	0.813379	3.12585e-09	1.78897e-08
ENSMUSG00000057054	Inca1	endothelial_adipocytes	46.5369	-3.53579	0.762562	2.96972e-07	1.34222e-06
ENSMUSG00000057054	Inca1	luminal-differentiated_adipocytes	46.5369	-4.66889	0.773228	2.35733e-10	1.55134e-09
ENSMUSG00000057054	Inca1	luminal-progenitors_adipocytes	46.5369	-3.7065	0.774292	1.45793e-07	7.2242e-07
ENSMUSG00000057054	Inca1	stromal_adipocytes	46.5369	-4.44765	0.757562	5.12406e-10	2.91003e-09
ENSMUSG00000020821	Kif1c	basal_adipocytes	7770.46	-1.31263	0.174743	1.92839e-14	1.85861e-13
ENSMUSG00000020821	Kif1c	endothelial_adipocytes	7770.46	-1.0275	0.168136	5.53398e-10	3.38125e-09
ENSMUSG00000020821	Kif1c	stromal_adipocytes	7770.46	-1.36532	0.168717	2.06432e-16	2.0227e-15
ENSMUSG00000020821	Kif1c	stromal_luminal-progenitors	7770.46	-1.00302	0.172531	5.14459e-10	7.09577e-09
ENSMUSG00000085502	Gm12320	luminal-progenitors_endothelial	2.11822	2.60674	2.40383	0.0166085	0.0430429
ENSMUSG00000043602	Zfp3	endothelial_adipocytes	95.7944	1.20212	0.374356	0.000571724	0.00161664
ENSMUSG00000043602	Zfp3	luminal-differentiated_adipocytes	95.7944	1.45507	0.377976	2.92595e-05	0.0001048
ENSMUSG00000043602	Zfp3	stromal_adipocytes	95.7944	1.26343	0.374772	0.000301307	0.000848622
ENSMUSG00000043602	Zfp3	luminal-progenitors_luminal-differentiated	95.7944	-1.20227	0.412558	9.28282e-05	0.00159718
ENSMUSG00000057135	Scimp	basal_adipocytes	167.119	8.08068	1.43304	2.21823e-10	1.44152e-09
ENSMUSG00000057135	Scimp	endothelial_adipocytes	167.119	2.53277	1.35986	0.00710407	0.0163571
ENSMUSG00000057135	Scimp	luminal-differentiated_adipocytes	167.119	8.60382	1.37699	7.55432e-12	5.83324e-11
ENSMUSG00000057135	Scimp	luminal-progenitors_adipocytes	167.119	6.71053	1.3701	3.11966e-08	1.67654e-07
ENSMUSG00000057135	Scimp	stromal_adipocytes	167.119	8.87468	1.39561	3.56543e-12	2.4562e-11
ENSMUSG00000057135	Scimp	endothelial_basal	167.119	-4.28594	1.26743	1.63512e-05	0.000178445
ENSMUSG00000057135	Scimp	luminal-differentiated_endothelial	167.119	4.85011	1.12884	1.16652e-06	8.65009e-06
ENSMUSG00000057135	Scimp	luminal-progenitors_endothelial	167.119	2.94607	1.18419	0.000907637	0.00337651
ENSMUSG00000057135	Scimp	stromal_endothelial	167.119	4.91533	1.11263	6.14022e-07	6.09482e-06
ENSMUSG00000093858	Gm19967	basal_adipocytes	19.5245	2.24931	0.937842	0.00182552	0.00454585
ENSMUSG00000093858	Gm19967	stromal_adipocytes	19.5245	1.48357	0.825827	0.0211878	0.0420424
ENSMUSG00000093858	Gm19967	luminal-differentiated_basal	19.5245	-2.46954	1.04574	0.000613424	0.00378409
ENSMUSG00000093858	Gm19967	luminal-progenitors_basal	19.5245	-1.78413	0.893016	0.0032557	0.012668
ENSMUSG00000093858	Gm19967	stromal_luminal-differentiated	19.5245	1.39508	1.02136	0.00883055	0.0370378
ENSMUSG00000081968	Rpl23a-ps2	endothelial_basal	3.46749	1.80798	1.65633	0.0129389	0.04952
ENSMUSG00000081968	Rpl23a-ps2	luminal-progenitors_endothelial	3.46749	-3.69212	1.58522	0.000780983	0.00295732
ENSMUSG00000084139	Gm12322	luminal-differentiated_endothelial	3.08152	-2.72214	1.6375	0.00556542	0.0181453
ENSMUSG00000084139	Gm12322	luminal-progenitors_endothelial	3.08152	-2.01542	1.44605	0.0175095	0.0449955
ENSMUSG00000018449	Rpain	luminal-progenitors_basal	175.953	-1.0009	0.334136	0.000267796	0.0015135
ENSMUSG00000040620	Dhx33	stromal_adipocytes	692.071	1.06296	0.206396	1.4436e-07	6.32481e-07
ENSMUSG00000018442	Derl2	endothelial_adipocytes	502.918	-1.88335	0.295756	2.87513e-11	1.98119e-10
ENSMUSG00000018442	Derl2	luminal-differentiated_endothelial	502.918	1.24955	0.31307	2.83224e-06	1.96683e-05
ENSMUSG00000040599	Mis12	basal_adipocytes	270.425	1.03875	0.38209	0.0032506	0.00770171
ENSMUSG00000018451	6330403K07Rik	basal_adipocytes	22.3121	19.371	1.35024	1.70247e-47	1.30654e-45
ENSMUSG00000018451	6330403K07Rik	endothelial_adipocytes	22.3121	14.7047	1.41149	4.44491e-26	9.34708e-25
ENSMUSG00000018451	6330403K07Rik	luminal-differentiated_adipocytes	22.3121	5.77123	1.51463	6.79037e-06	2.65205e-05
ENSMUSG00000018451	6330403K07Rik	luminal-progenitors_adipocytes	22.3121	6.96705	1.48492	7.48142e-08	3.8225e-07
ENSMUSG00000018451	6330403K07Rik	stromal_adipocytes	22.3121	19.7611	1.31177	4.86198e-52	3.16066e-50
ENSMUSG00000018451	6330403K07Rik	endothelial_basal	22.3121	-3.70635	1.46463	0.000213184	0.00164305
ENSMUSG00000018451	6330403K07Rik	luminal-differentiated_basal	22.3121	-12.9128	1.29763	8.05141e-24	6.81815e-22
ENSMUSG00000018451	6330403K07Rik	luminal-progenitors_basal	22.3121	-11.8659	1.26255	2.20215e-21	1.66939e-19
ENSMUSG00000018451	6330403K07Rik	luminal-differentiated_endothelial	22.3121	-7.88395	1.47166	6.53618e-10	8.21887e-09
ENSMUSG00000018451	6330403K07Rik	luminal-progenitors_endothelial	22.3121	-6.64157	1.47673	3.40937e-08	3.19051e-07
ENSMUSG00000018451	6330403K07Rik	stromal_endothelial	22.3121	4.24826	1.2267	3.93547e-05	0.000263803
ENSMUSG00000018451	6330403K07Rik	stromal_luminal-differentiated	22.3121	13.3063	1.25843	1.44062e-26	8.83602e-25
ENSMUSG00000018451	6330403K07Rik	stromal_luminal-progenitors	22.3121	12.2905	1.22796	5.03109e-24	2.61913e-22
ENSMUSG00000069830	Nlrp1a	basal_adipocytes	227.366	4.81931	0.870742	3.28204e-09	1.87574e-08
ENSMUSG00000069830	Nlrp1a	endothelial_adipocytes	227.366	5.73086	0.86176	7.71927e-13	6.17277e-12
ENSMUSG00000069830	Nlrp1a	luminal-differentiated_adipocytes	227.366	4.18365	0.859578	1.21921e-07	5.94925e-07
ENSMUSG00000069830	Nlrp1a	luminal-progenitors_adipocytes	227.366	3.31594	0.892617	1.32551e-05	5.01702e-05
ENSMUSG00000069830	Nlrp1a	stromal_adipocytes	227.366	4.3902	0.844983	2.17263e-08	1.04365e-07
ENSMUSG00000069830	Nlrp1a	luminal-progenitors_endothelial	227.366	-1.90456	0.863064	0.00257896	0.00849145
ENSMUSG00000070390	Nlrp1b	basal_adipocytes	178.716	6.28525	1.06739	1.15153e-10	7.70761e-10
ENSMUSG00000070390	Nlrp1b	luminal-differentiated_adipocytes	178.716	6.22761	1.02541	7.10951e-11	4.98619e-10
ENSMUSG00000070390	Nlrp1b	luminal-progenitors_adipocytes	178.716	4.61994	1.03283	6.27806e-07	2.85765e-06
ENSMUSG00000070390	Nlrp1b	stromal_adipocytes	178.716	6.85759	1.06342	1.04219e-12	7.51511e-12
ENSMUSG00000070390	Nlrp1b	endothelial_basal	178.716	-4.71994	0.998774	5.13756e-08	1.00212e-06
ENSMUSG00000070390	Nlrp1b	luminal-differentiated_endothelial	178.716	4.639	0.912091	3.53451e-08	3.34971e-07
ENSMUSG00000070390	Nlrp1b	luminal-progenitors_endothelial	178.716	3.01018	0.941266	0.000134816	0.000611049
ENSMUSG00000070390	Nlrp1b	stromal_endothelial	178.716	5.19579	0.914025	6.31966e-10	1.09494e-08
ENSMUSG00000070390	Nlrp1b	stromal_luminal-progenitors	178.716	1.45907	0.991749	0.0166986	0.0447198
ENSMUSG00000092528	Nlrp1c-ps	basal_adipocytes	89.5159	13.9614	1.24498	7.28446e-30	2.09967e-28
ENSMUSG00000092528	Nlrp1c-ps	endothelial_adipocytes	89.5159	7.46205	1.32627	1.96878e-10	1.25783e-09
ENSMUSG00000092528	Nlrp1c-ps	luminal-differentiated_adipocytes	89.5159	14.057	1.21498	8.44612e-32	2.80949e-30
ENSMUSG00000092528	Nlrp1c-ps	luminal-progenitors_adipocytes	89.5159	12.5062	1.22259	1.35131e-25	3.10971e-24
ENSMUSG00000092528	Nlrp1c-ps	stromal_adipocytes	89.5159	14.7556	1.20783	9.42856e-35	2.88523e-33
ENSMUSG00000092528	Nlrp1c-ps	endothelial_basal	89.5159	-5.79637	1.24899	4.44329e-08	8.80269e-07
ENSMUSG00000092528	Nlrp1c-ps	luminal-differentiated_endothelial	89.5159	5.77958	1.1394	1.00759e-08	1.05143e-07
ENSMUSG00000092528	Nlrp1c-ps	luminal-progenitors_endothelial	89.5159	4.0894	1.1146	1.48519e-05	8.38629e-05
ENSMUSG00000092528	Nlrp1c-ps	stromal_endothelial	89.5159	6.40303	1.15338	2.21363e-10	4.14619e-09
ENSMUSG00000020811	Wscd1	basal_adipocytes	126.655	6.86677	1.09704	7.2241e-12	5.45875e-11
ENSMUSG00000020811	Wscd1	endothelial_adipocytes	126.655	8.44307	1.07231	4.55729e-17	5.12855e-16
ENSMUSG00000020811	Wscd1	luminal-differentiated_adipocytes	126.655	2.09692	1.11121	0.00675425	0.0159429
ENSMUSG00000020811	Wscd1	stromal_adipocytes	126.655	4.01327	1.06214	1.2547e-05	4.30902e-05
ENSMUSG00000020811	Wscd1	luminal-differentiated_basal	126.655	-4.01576	0.904605	1.00786e-06	1.17526e-05
ENSMUSG00000020811	Wscd1	luminal-progenitors_basal	126.655	-6.50885	1.09726	2.30581e-11	6.36908e-10
ENSMUSG00000020811	Wscd1	stromal_basal	126.655	-2.05933	1.05703	0.00177622	0.0110956
ENSMUSG00000020811	Wscd1	luminal-differentiated_endothelial	126.655	-5.45124	0.879793	2.13337e-11	3.33444e-10
ENSMUSG00000020811	Wscd1	luminal-progenitors_endothelial	126.655	-7.94901	1.04369	9.84439e-17	3.17562e-15
ENSMUSG00000020811	Wscd1	stromal_endothelial	126.655	-3.79659	0.824478	8.4651e-07	8.1927e-06
ENSMUSG00000020811	Wscd1	stromal_luminal-progenitors	126.655	3.50854	0.989156	4.38468e-05	0.000249455
ENSMUSG00000040554	Aipl1	luminal-progenitors_adipocytes	5.58161	2.11855	1.42498	0.019074	0.0413318
ENSMUSG00000040554	Aipl1	stromal_luminal-progenitors	5.58161	-1.88145	1.39929	0.0186324	0.0490273
ENSMUSG00000020808	Pimreg	basal_adipocytes	45.5367	-3.07345	1.27268	0.00126417	0.00325287
ENSMUSG00000020808	Pimreg	luminal-differentiated_basal	45.5367	3.74774	1.21536	9.47703e-05	0.000731159
ENSMUSG00000020808	Pimreg	luminal-progenitors_basal	45.5367	3.81395	1.21051	3.112e-05	0.000232756
ENSMUSG00000020808	Pimreg	luminal-differentiated_endothelial	45.5367	2.06498	1.1006	0.0040825	0.0138058
ENSMUSG00000020808	Pimreg	luminal-progenitors_endothelial	45.5367	2.42138	1.01867	0.001466	0.00516843
ENSMUSG00000040543	Pitpnm3	basal_adipocytes	272.663	5.98799	0.68957	1.43516e-19	2.0979e-18
ENSMUSG00000040543	Pitpnm3	endothelial_adipocytes	272.663	6.55132	0.681669	8.39885e-24	1.51814e-22
ENSMUSG00000040543	Pitpnm3	luminal-differentiated_adipocytes	272.663	6.17276	0.672369	2.56117e-21	4.32998e-20
ENSMUSG00000040543	Pitpnm3	luminal-progenitors_adipocytes	272.663	4.94334	0.670069	1.91854e-14	1.96873e-13
ENSMUSG00000040543	Pitpnm3	stromal_adipocytes	272.663	4.07132	0.669227	1.71864e-10	1.01615e-09
ENSMUSG00000040543	Pitpnm3	stromal_basal	272.663	-1.65498	0.610164	0.000216395	0.00188817
ENSMUSG00000040543	Pitpnm3	luminal-progenitors_endothelial	272.663	-1.35316	0.534621	0.00118187	0.00425967
ENSMUSG00000040543	Pitpnm3	stromal_endothelial	272.663	-2.33921	0.506281	7.78008e-07	7.57856e-06
ENSMUSG00000040543	Pitpnm3	stromal_luminal-differentiated	272.663	-1.88192	0.552847	3.18016e-05	0.000270616
ENSMUSG00000107877	Gm43951	stromal_luminal-progenitors	101.758	-1.59932	1.03734	0.0131962	0.0366748
ENSMUSG00000020801	Med31	stromal_adipocytes	124.802	-1.25639	0.359227	0.000191773	0.000557851
ENSMUSG00000053574	4930563E22Rik	luminal-differentiated_adipocytes	20.0021	-3.20526	0.82873	6.08423e-06	2.39011e-05
ENSMUSG00000053574	4930563E22Rik	luminal-progenitors_adipocytes	20.0021	-2.37564	0.794082	0.000222555	0.000700674
ENSMUSG00000053574	4930563E22Rik	luminal-differentiated_basal	20.0021	-2.13345	0.958386	0.00079862	0.0047721
ENSMUSG00000053574	4930563E22Rik	luminal-progenitors_basal	20.0021	-1.26908	0.8021	0.0129489	0.0398928
ENSMUSG00000053574	4930563E22Rik	luminal-differentiated_endothelial	20.0021	-2.22336	0.853504	0.000596348	0.00253514
ENSMUSG00000053574	4930563E22Rik	luminal-progenitors_endothelial	20.0021	-1.35358	0.775062	0.0112416	0.0307323
ENSMUSG00000053574	4930563E22Rik	stromal_luminal-differentiated	20.0021	1.25607	0.904011	0.00872518	0.0366527
ENSMUSG00000020805	Slc13a5	luminal-differentiated_adipocytes	3.81271	-2.98526	2.41401	0.0182449	0.0390352
ENSMUSG00000020805	Slc13a5	luminal-progenitors_adipocytes	3.81271	-2.96737	2.38469	0.0180955	0.0394183
ENSMUSG00000040483	Xaf1	luminal-differentiated_endothelial	436.585	-1.34956	0.426394	7.23397e-05	0.000377672
ENSMUSG00000040483	Xaf1	luminal-progenitors_endothelial	436.585	-1.33899	0.412882	0.000105459	0.000489067
ENSMUSG00000020799	Tekt1	basal_adipocytes	32.6828	-3.69672	2.5789	0.00910363	0.0197672
ENSMUSG00000020799	Tekt1	endothelial_adipocytes	32.6828	-8.54949	2.85948	3.42421e-05	0.000117519
ENSMUSG00000020799	Tekt1	luminal-differentiated_adipocytes	32.6828	-8.01902	2.78112	6.70981e-05	0.000227537
ENSMUSG00000020799	Tekt1	luminal-progenitors_adipocytes	32.6828	-5.21552	2.72666	0.00153773	0.00419311
ENSMUSG00000020799	Tekt1	stromal_adipocytes	32.6828	-8.50074	2.88503	4.63291e-05	0.000147297
ENSMUSG00000045667	Smtnl2	basal_adipocytes	110.987	-1.88378	0.73854	0.00152264	0.00384661
ENSMUSG00000045667	Smtnl2	endothelial_adipocytes	110.987	-3.20395	0.699753	3.92725e-07	1.7452e-06
ENSMUSG00000045667	Smtnl2	luminal-differentiated_adipocytes	110.987	-3.21466	0.72963	6.08408e-07	2.72195e-06
ENSMUSG00000045667	Smtnl2	luminal-progenitors_adipocytes	110.987	-3.42598	0.707759	1.02056e-07	5.14863e-07
ENSMUSG00000045667	Smtnl2	stromal_adipocytes	110.987	-1.31382	0.651812	0.0158227	0.0321998
ENSMUSG00000045667	Smtnl2	stromal_endothelial	110.987	1.29075	0.801976	0.00751049	0.0270308
ENSMUSG00000045667	Smtnl2	stromal_luminal-differentiated	110.987	1.14727	0.815039	0.00877556	0.0368318
ENSMUSG00000045667	Smtnl2	stromal_luminal-progenitors	110.987	1.60314	0.779718	0.00333739	0.0114035
ENSMUSG00000040447	Spns2	basal_adipocytes	1069.83	4.50177	0.632153	1.65925e-13	1.47477e-12
ENSMUSG00000040447	Spns2	endothelial_adipocytes	1069.83	5.89523	0.622283	5.86267e-23	9.91813e-22
ENSMUSG00000040447	Spns2	luminal-differentiated_adipocytes	1069.83	6.19733	0.617252	5.90107e-25	1.29183e-23
ENSMUSG00000040447	Spns2	luminal-progenitors_adipocytes	1069.83	7.56427	0.620496	6.29687e-36	2.81961e-34
ENSMUSG00000040447	Spns2	stromal_adipocytes	1069.83	3.50804	0.620691	2.04216e-09	1.09084e-08
ENSMUSG00000040447	Spns2	luminal-differentiated_basal	1069.83	1.08405	0.697789	0.00567262	0.0248543
ENSMUSG00000040447	Spns2	luminal-progenitors_basal	1069.83	2.74834	0.595874	5.41134e-07	6.37138e-06
ENSMUSG00000040447	Spns2	luminal-progenitors_endothelial	1069.83	1.2869	0.624492	0.00504034	0.0152544
ENSMUSG00000040447	Spns2	stromal_endothelial	1069.83	-2.19822	0.626332	4.26014e-05	0.00028363
ENSMUSG00000040447	Spns2	stromal_luminal-differentiated	1069.83	-2.48511	0.603897	4.8582e-06	4.9004e-05
ENSMUSG00000040447	Spns2	stromal_luminal-progenitors	1069.83	-3.81068	0.572281	5.37678e-12	9.66424e-11
ENSMUSG00000020798	Spns3	basal_adipocytes	92.397	12.9269	1.06119	6.52455e-35	2.58019e-33
ENSMUSG00000020798	Spns3	endothelial_adipocytes	92.397	10.9945	1.04002	5.5808e-27	1.24081e-25
ENSMUSG00000020798	Spns3	luminal-differentiated_adipocytes	92.397	14.1242	1.02945	1.19037e-43	7.9814e-42
ENSMUSG00000020798	Spns3	luminal-progenitors_adipocytes	92.397	15.8785	1.02407	7.58969e-55	9.39106e-53
ENSMUSG00000020798	Spns3	stromal_adipocytes	92.397	13.8782	1.0258	4.30593e-42	1.80799e-40
ENSMUSG00000020798	Spns3	luminal-progenitors_basal	92.397	2.32306	0.94177	0.000774887	0.00375657
ENSMUSG00000020798	Spns3	luminal-differentiated_endothelial	92.397	2.74953	0.920016	0.000237399	0.0011142
ENSMUSG00000020798	Spns3	luminal-progenitors_endothelial	92.397	4.47925	0.850899	8.06601e-09	8.43243e-08
ENSMUSG00000020798	Spns3	stromal_endothelial	92.397	2.42312	0.966336	0.000773038	0.0037567
ENSMUSG00000020798	Spns3	stromal_luminal-progenitors	92.397	-1.39812	0.928642	0.0156791	0.0424113
ENSMUSG00000081675	Gm12712	endothelial_adipocytes	1.61859	10.4934	1.44475	2.41338e-14	2.1881e-13
ENSMUSG00000081675	Gm12712	luminal-differentiated_adipocytes	1.61859	7.53127	1.61297	7.71309e-08	3.85474e-07
ENSMUSG00000081675	Gm12712	luminal-progenitors_adipocytes	1.61859	6.72707	1.64365	1.22574e-06	5.36311e-06
ENSMUSG00000081675	Gm12712	stromal_adipocytes	1.61859	6.92177	1.71856	7.59784e-07	3.04687e-06
ENSMUSG00000057778	Cyb5d2	basal_adipocytes	170.371	-2.58848	0.381481	8.53913e-13	7.07265e-12
ENSMUSG00000057778	Cyb5d2	endothelial_adipocytes	170.371	-1.75753	0.356928	1.56626e-07	7.30723e-07
ENSMUSG00000057778	Cyb5d2	luminal-differentiated_adipocytes	170.371	-2.07167	0.365364	9.1871e-10	5.71416e-09
ENSMUSG00000057778	Cyb5d2	luminal-progenitors_adipocytes	170.371	-2.28421	0.365693	2.67454e-11	2.01776e-10
ENSMUSG00000057778	Cyb5d2	stromal_adipocytes	170.371	-2.0227	0.361387	2.3088e-09	1.22738e-08
ENSMUSG00000020788	Atp2a3	basal_adipocytes	1503.14	2.03096	0.626873	0.000128128	0.000392488
ENSMUSG00000020788	Atp2a3	endothelial_adipocytes	1503.14	4.17662	0.580357	6.51988e-14	5.71701e-13
ENSMUSG00000020788	Atp2a3	luminal-differentiated_adipocytes	1503.14	1.4058	0.565659	0.00338354	0.00850884
ENSMUSG00000020788	Atp2a3	stromal_adipocytes	1503.14	4.1389	0.577167	1.23689e-13	9.64396e-13
ENSMUSG00000020788	Atp2a3	endothelial_basal	1503.14	1.67759	0.663978	0.000400951	0.00283057
ENSMUSG00000020788	Atp2a3	stromal_basal	1503.14	1.67071	0.700387	0.000550267	0.00420085
ENSMUSG00000020788	Atp2a3	luminal-differentiated_endothelial	1503.14	-2.50452	0.576136	2.227e-06	1.57994e-05
ENSMUSG00000020788	Atp2a3	luminal-progenitors_endothelial	1503.14	-2.94662	0.554866	2.55864e-08	2.44897e-07
ENSMUSG00000020788	Atp2a3	stromal_luminal-differentiated	1503.14	2.44017	0.580916	3.41452e-06	3.53369e-05
ENSMUSG00000020788	Atp2a3	stromal_luminal-progenitors	1503.14	2.91302	0.552617	4.21159e-08	4.28741e-07
ENSMUSG00000020787	P2rx1	luminal-progenitors_adipocytes	19.9068	-11.3392	1.32157	3.9613e-19	5.87837e-18
ENSMUSG00000020787	P2rx1	endothelial_basal	19.9068	2.37203	1.32553	0.00210049	0.0113853
ENSMUSG00000020787	P2rx1	luminal-progenitors_basal	19.9068	-10.1049	1.31113	4.2606e-15	1.87865e-13
ENSMUSG00000020787	P2rx1	stromal_basal	19.9068	1.81855	1.33104	0.00712771	0.0344449
ENSMUSG00000020787	P2rx1	luminal-differentiated_endothelial	19.9068	-2.29795	1.18778	0.00343189	0.0118699
ENSMUSG00000020787	P2rx1	luminal-progenitors_endothelial	19.9068	-13.5849	1.18729	1.01987e-30	1.16097e-28
ENSMUSG00000020787	P2rx1	luminal-progenitors_luminal-differentiated	19.9068	-10.5545	1.22607	3.78227e-18	3.73551e-16
ENSMUSG00000020787	P2rx1	stromal_luminal-differentiated	19.9068	1.49877	1.21702	0.0121701	0.0480029
ENSMUSG00000020787	P2rx1	stromal_luminal-progenitors	19.9068	13.2235	1.1973	1.01025e-28	7.351e-27
ENSMUSG00000086943	4732414G09Rik	basal_adipocytes	4.73818	16.8106	1.77175	4.83587e-22	8.57468e-21
ENSMUSG00000086943	4732414G09Rik	endothelial_adipocytes	4.73818	4.30253	1.91229	0.000890424	0.00243919
ENSMUSG00000086943	4732414G09Rik	luminal-differentiated_adipocytes	4.73818	5.15206	1.93301	0.000279585	0.000859008
ENSMUSG00000086943	4732414G09Rik	stromal_adipocytes	4.73818	13.2765	1.76253	1.59207e-14	1.33217e-13
ENSMUSG00000086943	4732414G09Rik	endothelial_basal	4.73818	-11.0225	1.705	2.9098e-11	1.10817e-09
ENSMUSG00000086943	4732414G09Rik	luminal-differentiated_basal	4.73818	-10.5002	1.7507	3.04663e-10	6.34598e-09
ENSMUSG00000086943	4732414G09Rik	luminal-progenitors_basal	4.73818	-20.6546	1.76928	1.46089e-32	2.26494e-30
ENSMUSG00000086943	4732414G09Rik	luminal-progenitors_endothelial	4.73818	-9.24542	1.9412	2.09784e-08	2.03685e-07
ENSMUSG00000086943	4732414G09Rik	stromal_endothelial	4.73818	6.44699	1.86914	4.88934e-06	4.02658e-05
ENSMUSG00000086943	4732414G09Rik	luminal-progenitors_luminal-differentiated	4.73818	-10.0528	1.73467	3.51615e-09	1.3446e-07
ENSMUSG00000086943	4732414G09Rik	stromal_luminal-differentiated	4.73818	6.17374	1.98047	2.45658e-05	0.000214351
ENSMUSG00000086943	4732414G09Rik	stromal_luminal-progenitors	4.73818	17.3222	1.76233	2.93102e-23	1.44927e-21
ENSMUSG00000020785	Camkk1	basal_adipocytes	134.107	5.10975	0.793063	1.06377e-11	7.88053e-11
ENSMUSG00000020785	Camkk1	endothelial_adipocytes	134.107	6.1154	0.791815	2.01961e-16	2.17163e-15
ENSMUSG00000020785	Camkk1	luminal-differentiated_adipocytes	134.107	4.90776	0.776155	3.74904e-11	2.69959e-10
ENSMUSG00000020785	Camkk1	luminal-progenitors_adipocytes	134.107	4.40338	0.784543	2.24999e-09	1.37868e-08
ENSMUSG00000020785	Camkk1	stromal_adipocytes	134.107	6.95383	0.799513	2.3152e-20	3.0301e-19
ENSMUSG00000020785	Camkk1	stromal_basal	134.107	1.37084	0.694879	0.00155726	0.00997075
ENSMUSG00000020785	Camkk1	luminal-progenitors_endothelial	134.107	-1.43179	0.592586	0.00160615	0.00559629
ENSMUSG00000020785	Camkk1	stromal_luminal-differentiated	134.107	1.7676	0.63145	0.000183345	0.00130406
ENSMUSG00000020785	Camkk1	stromal_luminal-progenitors	134.107	2.35978	0.556645	3.90182e-06	2.78921e-05
ENSMUSG00000005947	Itgae	endothelial_adipocytes	537.25	-4.37222	0.829939	1.03405e-08	5.51657e-08
ENSMUSG00000005947	Itgae	stromal_adipocytes	537.25	4.72994	0.773618	9.48063e-11	5.7406e-10
ENSMUSG00000005947	Itgae	endothelial_basal	537.25	-4.90979	0.880884	4.32723e-10	1.28357e-08
ENSMUSG00000005947	Itgae	luminal-progenitors_basal	537.25	-1.25359	0.83729	0.016171	0.0479109
ENSMUSG00000005947	Itgae	stromal_basal	537.25	4.09954	0.800269	1.83783e-08	4.12009e-07
ENSMUSG00000005947	Itgae	luminal-differentiated_endothelial	537.25	3.74825	0.805797	6.49923e-07	5.02588e-06
ENSMUSG00000005947	Itgae	luminal-progenitors_endothelial	537.25	2.94591	0.832131	4.76004e-05	0.000240661
ENSMUSG00000005947	Itgae	stromal_endothelial	537.25	9.56601	0.830079	6.2382e-33	2.99821e-30
ENSMUSG00000005947	Itgae	stromal_luminal-differentiated	537.25	5.38013	0.786344	1.7077e-13	4.41642e-12
ENSMUSG00000005947	Itgae	stromal_luminal-progenitors	537.25	6.09564	0.800256	1.02099e-16	2.98865e-15
ENSMUSG00000050107	Haspin	basal_adipocytes	38.9894	1.90717	0.948482	0.00701478	0.0156012
ENSMUSG00000050107	Haspin	luminal-differentiated_adipocytes	38.9894	3.32042	0.953951	2.80599e-05	0.000100813
ENSMUSG00000050107	Haspin	luminal-progenitors_adipocytes	38.9894	2.09484	0.933855	0.00285124	0.00738933
ENSMUSG00000050107	Haspin	stromal_adipocytes	38.9894	3.41903	0.916028	1.64401e-05	5.55223e-05
ENSMUSG00000050107	Haspin	luminal-differentiated_endothelial	38.9894	1.36	0.858197	0.0104941	0.0315012
ENSMUSG00000050107	Haspin	stromal_endothelial	38.9894	1.46652	0.905014	0.00698274	0.0253976
ENSMUSG00000005950	P2rx5	basal_adipocytes	69.3846	-3.06827	0.743272	3.21544e-06	1.24609e-05
ENSMUSG00000005950	P2rx5	endothelial_adipocytes	69.3846	-4.66926	0.689559	9.50095e-13	7.54567e-12
ENSMUSG00000005950	P2rx5	luminal-differentiated_adipocytes	69.3846	-1.2049	0.63093	0.0199647	0.0423133
ENSMUSG00000005950	P2rx5	stromal_adipocytes	69.3846	-2.69608	0.70387	1.08777e-05	3.77559e-05
ENSMUSG00000005950	P2rx5	luminal-progenitors_basal	69.3846	1.83542	0.78057	0.00127976	0.00578626
ENSMUSG00000005950	P2rx5	luminal-differentiated_endothelial	69.3846	3.13083	0.685196	1.1524e-06	8.55551e-06
ENSMUSG00000005950	P2rx5	luminal-progenitors_endothelial	69.3846	3.60359	0.676812	1.61554e-08	1.59517e-07
ENSMUSG00000005950	P2rx5	stromal_endothelial	69.3846	1.44443	0.822198	0.00483117	0.0185875
ENSMUSG00000005950	P2rx5	stromal_luminal-progenitors	69.3846	-1.5227	0.763907	0.00402695	0.0134143
ENSMUSG00000047260	Emc6	basal_adipocytes	670.183	-2.02037	0.208058	1.96447e-23	3.85947e-22
ENSMUSG00000047260	Emc6	endothelial_adipocytes	670.183	-2.02543	0.197413	1.28066e-25	2.61785e-24
ENSMUSG00000047260	Emc6	luminal-differentiated_adipocytes	670.183	-1.43217	0.195745	6.86975e-14	6.40069e-13
ENSMUSG00000047260	Emc6	luminal-progenitors_adipocytes	670.183	-1.10497	0.194534	6.27763e-09	3.65595e-08
ENSMUSG00000047260	Emc6	stromal_adipocytes	670.183	-2.2123	0.198387	5.23436e-30	1.23111e-28
ENSMUSG00000047260	Emc6	stromal_luminal-progenitors	670.183	-1.04227	0.201388	1.73809e-08	1.86892e-07
ENSMUSG00000040158	Tax1bp3	basal_adipocytes	1058.03	1.1192	0.236653	1.03812e-06	4.29774e-06
ENSMUSG00000040158	Tax1bp3	endothelial_adipocytes	1058.03	1.22303	0.228802	3.85996e-08	1.93853e-07
ENSMUSG00000040158	Tax1bp3	luminal-differentiated_adipocytes	1058.03	1.19783	0.228023	6.20093e-08	3.14317e-07
ENSMUSG00000040158	Tax1bp3	luminal-progenitors_adipocytes	1058.03	2.04346	0.232503	1.17344e-19	1.81933e-18
ENSMUSG00000040158	Tax1bp3	stromal_luminal-progenitors	1058.03	-1.52863	0.232044	2.86076e-12	5.32892e-11
ENSMUSG00000005949	Ctns	luminal-differentiated_adipocytes	436.819	1.8723	0.255444	2.16657e-14	2.11238e-13
ENSMUSG00000005949	Ctns	luminal-progenitors_adipocytes	436.819	1.64182	0.253846	1.77743e-11	1.37042e-10
ENSMUSG00000005949	Ctns	stromal_adipocytes	436.819	1.41155	0.252121	6.92874e-09	3.50584e-08
ENSMUSG00000005949	Ctns	luminal-differentiated_endothelial	436.819	1.20201	0.258284	1.38656e-07	1.20274e-06
ENSMUSG00000005951	Shpk	basal_adipocytes	116.064	-1.23675	0.377723	0.000387601	0.00109297
ENSMUSG00000005951	Shpk	endothelial_adipocytes	116.064	-1.96722	0.3746	2.06673e-08	1.0649e-07
ENSMUSG00000005951	Shpk	luminal-differentiated_adipocytes	116.064	-1.74218	0.374045	4.24746e-07	1.94129e-06
ENSMUSG00000005951	Shpk	luminal-progenitors_adipocytes	116.064	-1.44249	0.366696	2.16691e-05	7.96286e-05
ENSMUSG00000005951	Shpk	stromal_adipocytes	116.064	-1.80322	0.374296	2.24569e-07	9.6121e-07
ENSMUSG00000005952	Trpv1	basal_adipocytes	15.3678	-12.676	1.54921	3.17249e-17	3.90526e-16
ENSMUSG00000005952	Trpv1	endothelial_adipocytes	15.3678	-2.08679	1.3534	0.0208891	0.0434808
ENSMUSG00000005952	Trpv1	luminal-differentiated_adipocytes	15.3678	-22.141	1.53387	2.49652e-48	2.18237e-46
ENSMUSG00000005952	Trpv1	luminal-progenitors_adipocytes	15.3678	-22.0748	1.52878	2.50853e-48	2.28651e-46
ENSMUSG00000005952	Trpv1	stromal_adipocytes	15.3678	-3.70027	1.5525	0.00105845	0.0027227
ENSMUSG00000005952	Trpv1	endothelial_basal	15.3678	9.42524	1.56702	3.12643e-10	9.5587e-09
ENSMUSG00000005952	Trpv1	luminal-differentiated_basal	15.3678	-9.10067	1.76869	1.5413e-08	2.46589e-07
ENSMUSG00000005952	Trpv1	luminal-progenitors_basal	15.3678	-9.17739	1.75622	1.54399e-08	2.5571e-07
ENSMUSG00000005952	Trpv1	stromal_basal	15.3678	7.62083	1.81915	3.94694e-07	6.80035e-06
ENSMUSG00000005952	Trpv1	luminal-differentiated_endothelial	15.3678	-18.8535	1.53965	2.26302e-35	3.86191e-33
ENSMUSG00000005952	Trpv1	luminal-progenitors_endothelial	15.3678	-18.9451	1.54333	2.2722e-35	3.52714e-33
ENSMUSG00000005952	Trpv1	stromal_luminal-differentiated	15.3678	17.3559	1.60728	6.26953e-28	4.4179e-26
ENSMUSG00000005952	Trpv1	stromal_luminal-progenitors	15.3678	17.5032	1.61204	6.29113e-28	4.35499e-26
ENSMUSG00000043029	Trpv3	luminal-differentiated_basal	26.9823	-1.65495	1.19117	0.00707983	0.0298535
ENSMUSG00000043029	Trpv3	stromal_basal	26.9823	-1.50889	1.18027	0.0101431	0.0456989
ENSMUSG00000043029	Trpv3	stromal_luminal-progenitors	26.9823	-1.7005	1.08106	0.0117726	0.0332485
ENSMUSG00000020774	Aspa	basal_adipocytes	118.23	-2.50692	0.803605	0.000154188	0.000466208
ENSMUSG00000020774	Aspa	endothelial_adipocytes	118.23	-3.9853	0.738223	6.0409e-09	3.29624e-08
ENSMUSG00000020774	Aspa	luminal-differentiated_adipocytes	118.23	-3.7995	0.753166	4.39947e-08	2.27322e-07
ENSMUSG00000020774	Aspa	luminal-progenitors_adipocytes	118.23	-5.09059	0.75066	1.25614e-12	1.08731e-11
ENSMUSG00000020774	Aspa	stromal_adipocytes	118.23	-2.25467	0.75889	0.000332576	0.000929537
ENSMUSG00000020774	Aspa	luminal-progenitors_basal	118.23	-1.9253	0.848015	0.00153424	0.00674397
ENSMUSG00000020774	Aspa	stromal_luminal-progenitors	118.23	2.3854	0.805024	0.000295035	0.00137947
ENSMUSG00000112920	Spata22	basal_adipocytes	7.04698	-4.6731	2.84043	0.00362177	0.00851215
ENSMUSG00000112920	Spata22	endothelial_adipocytes	7.04698	-3.61915	2.52814	0.00814947	0.0185115
ENSMUSG00000112920	Spata22	luminal-differentiated_adipocytes	7.04698	-5.79523	2.85542	0.00103388	0.00287023
ENSMUSG00000112920	Spata22	luminal-progenitors_adipocytes	7.04698	-3.21998	2.47168	0.0139224	0.0311571
ENSMUSG00000112920	Spata22	stromal_adipocytes	7.04698	-6.09592	2.95382	0.000759493	0.00200313
ENSMUSG00000038807	Rap1gap2	basal_adipocytes	621.478	3.94416	0.580439	2.02575e-12	1.61888e-11
ENSMUSG00000038807	Rap1gap2	luminal-differentiated_adipocytes	621.478	3.97892	0.565072	3.18486e-13	2.79746e-12
ENSMUSG00000038807	Rap1gap2	luminal-progenitors_adipocytes	621.478	3.96058	0.565888	3.47872e-13	3.17989e-12
ENSMUSG00000038807	Rap1gap2	stromal_adipocytes	621.478	4.26325	0.560096	4.41907e-15	3.8749e-14
ENSMUSG00000038807	Rap1gap2	endothelial_basal	621.478	-3.23277	0.564075	1.39798e-09	3.7733e-08
ENSMUSG00000038807	Rap1gap2	luminal-differentiated_endothelial	621.478	3.29903	0.539137	3.17222e-10	4.16422e-09
ENSMUSG00000038807	Rap1gap2	luminal-progenitors_endothelial	621.478	3.25955	0.539306	3.43117e-10	4.42288e-09
ENSMUSG00000038807	Rap1gap2	stromal_endothelial	621.478	3.59728	0.537298	6.70751e-12	1.5975e-10
ENSMUSG00000020741	Cluh	basal_adipocytes	3369.95	-2.2312	0.246173	7.82695e-21	1.26457e-19
ENSMUSG00000020741	Cluh	endothelial_adipocytes	3369.95	-2.4088	0.235844	1.51937e-25	3.09592e-24
ENSMUSG00000020741	Cluh	luminal-differentiated_adipocytes	3369.95	-2.3194	0.237545	6.13224e-24	1.26768e-22
ENSMUSG00000020741	Cluh	luminal-progenitors_adipocytes	3369.95	-2.29432	0.236878	2.00254e-23	3.9699e-22
ENSMUSG00000020741	Cluh	stromal_adipocytes	3369.95	-2.42842	0.236543	7.01408e-26	1.31709e-24
ENSMUSG00000000282	Mnt	stromal_adipocytes	920.542	1.28775	0.312142	1.45273e-05	4.94074e-05
ENSMUSG00000038351	Sgsm2	luminal-differentiated_adipocytes	507.593	2.04959	0.37542	3.24044e-09	1.89708e-08
ENSMUSG00000038351	Sgsm2	luminal-progenitors_adipocytes	507.593	1.74452	0.370254	3.61758e-07	1.70734e-06
ENSMUSG00000038351	Sgsm2	stromal_adipocytes	507.593	2.84602	0.370822	1.53975e-15	1.40198e-14
ENSMUSG00000038351	Sgsm2	luminal-differentiated_basal	507.593	1.50405	0.428514	6.87197e-06	6.86582e-05
ENSMUSG00000038351	Sgsm2	luminal-progenitors_basal	507.593	1.17489	0.398609	0.00023997	0.00137697
ENSMUSG00000038351	Sgsm2	stromal_basal	507.593	2.33785	0.36533	6.29228e-11	1.99555e-09
ENSMUSG00000038351	Sgsm2	luminal-differentiated_endothelial	507.593	1.05758	0.37523	0.000387265	0.00172278
ENSMUSG00000038351	Sgsm2	stromal_endothelial	507.593	1.94101	0.364035	1.36318e-08	1.82804e-07
ENSMUSG00000038335	Tsr1	luminal-progenitors_endothelial	710.265	1.00436	0.253232	1.03746e-05	6.04884e-05
ENSMUSG00000077637	Gm22771	endothelial_adipocytes	118.473	-2.49272	0.45231	3.1879e-09	1.78982e-08
ENSMUSG00000077637	Gm22771	luminal-differentiated_adipocytes	118.473	-1.24553	0.425126	0.00121186	0.00332328
ENSMUSG00000077637	Gm22771	luminal-progenitors_adipocytes	118.473	-1.28374	0.43013	0.000923627	0.00261452
ENSMUSG00000077637	Gm22771	stromal_adipocytes	118.473	-1.38272	0.430771	0.00043924	0.00120543
ENSMUSG00000077637	Gm22771	endothelial_basal	118.473	-1.50665	0.507431	0.000110463	0.000934035
ENSMUSG00000001323	Srr	basal_adipocytes	480.076	-1.32901	0.275623	4.48062e-07	1.95653e-06
ENSMUSG00000001323	Srr	endothelial_adipocytes	480.076	-1.0428	0.261574	3.62611e-05	0.000123884
ENSMUSG00000001323	Srr	luminal-differentiated_adipocytes	480.076	-1.17871	0.261898	2.86661e-06	1.1757e-05
ENSMUSG00000001323	Srr	luminal-progenitors_adipocytes	480.076	-1.65507	0.266833	9.65352e-11	6.87012e-10
ENSMUSG00000043099	Hic1	basal_adipocytes	782.179	6.39213	0.78117	6.97443e-18	9.10569e-17
ENSMUSG00000043099	Hic1	endothelial_adipocytes	782.179	7.40943	0.768224	4.36654e-24	8.02873e-23
ENSMUSG00000043099	Hic1	luminal-differentiated_adipocytes	782.179	6.26455	0.754837	5.78376e-18	7.58523e-17
ENSMUSG00000043099	Hic1	luminal-progenitors_adipocytes	782.179	5.03515	0.751975	2.3145e-12	1.95261e-11
ENSMUSG00000043099	Hic1	stromal_adipocytes	782.179	8.73708	0.762476	4.02167e-32	1.06083e-30
ENSMUSG00000043099	Hic1	stromal_basal	782.179	1.78554	0.810931	0.000942601	0.00658115
ENSMUSG00000043099	Hic1	luminal-progenitors_endothelial	782.179	-2.03571	0.698803	0.000328903	0.00136314
ENSMUSG00000043099	Hic1	stromal_luminal-differentiated	782.179	2.05801	0.749137	0.000247526	0.00170028
ENSMUSG00000043099	Hic1	stromal_luminal-progenitors	782.179	3.35415	0.634009	3.17422e-08	3.27037e-07
ENSMUSG00000085609	1700016P03Rik	basal_adipocytes	21.7518	4.55196	1.00856	6.16933e-07	2.63444e-06
ENSMUSG00000085609	1700016P03Rik	endothelial_adipocytes	21.7518	2.20183	1.00373	0.0039151	0.00950048
ENSMUSG00000085609	1700016P03Rik	luminal-differentiated_adipocytes	21.7518	3.04901	1.07426	0.000254681	0.00078792
ENSMUSG00000085609	1700016P03Rik	luminal-progenitors_adipocytes	21.7518	2.59022	1.05648	0.0011236	0.0031346
ENSMUSG00000085609	1700016P03Rik	stromal_adipocytes	21.7518	4.07488	0.991718	3.47363e-06	1.28681e-05
ENSMUSG00000085609	1700016P03Rik	endothelial_basal	21.7518	-1.32185	0.924544	0.00931529	0.0380061
ENSMUSG00000045287	Rtn4rl1	luminal-differentiated_adipocytes	295.745	-1.1227	0.477885	0.00795037	0.0184735
ENSMUSG00000045287	Rtn4rl1	stromal_adipocytes	295.745	2.30261	0.511423	5.94794e-07	2.41625e-06
ENSMUSG00000045287	Rtn4rl1	stromal_basal	295.745	2.3214	0.511948	1.16231e-06	1.83728e-05
ENSMUSG00000045287	Rtn4rl1	luminal-differentiated_endothelial	295.745	-1.71272	0.554103	9.97255e-05	0.000505805
ENSMUSG00000045287	Rtn4rl1	stromal_endothelial	295.745	1.70208	0.549566	9.90257e-05	0.000605056
ENSMUSG00000045287	Rtn4rl1	luminal-progenitors_luminal-differentiated	295.745	1.12059	0.596381	0.00142099	0.0156209
ENSMUSG00000045287	Rtn4rl1	stromal_luminal-differentiated	295.745	3.67692	0.486412	9.67387e-15	2.72673e-13
ENSMUSG00000045287	Rtn4rl1	stromal_luminal-progenitors	295.745	2.10186	0.507122	4.43547e-06	3.13568e-05
ENSMUSG00000018809	Smyd4	basal_adipocytes	162.33	-1.1268	0.422429	0.0032975	0.00780605
ENSMUSG00000018809	Smyd4	endothelial_adipocytes	162.33	-1.87287	0.425264	1.68959e-06	6.95817e-06
ENSMUSG00000018809	Smyd4	luminal-differentiated_adipocytes	162.33	-2.80176	0.438678	7.42737e-12	5.73695e-11
ENSMUSG00000018809	Smyd4	luminal-progenitors_adipocytes	162.33	-1.58459	0.422544	3.52253e-05	0.000125501
ENSMUSG00000018809	Smyd4	stromal_adipocytes	162.33	-1.07454	0.405908	0.00420251	0.00962608
ENSMUSG00000018809	Smyd4	luminal-differentiated_basal	162.33	-1.35081	0.522717	0.000180608	0.00130146
ENSMUSG00000018809	Smyd4	stromal_luminal-differentiated	162.33	1.52251	0.476008	4.50817e-05	0.000370672
ENSMUSG00000000753	Serpinf1	basal_adipocytes	3701.21	3.15732	0.722782	1.177e-06	4.83844e-06
ENSMUSG00000000753	Serpinf1	endothelial_adipocytes	3701.21	3.00378	0.69575	1.30711e-06	5.47222e-06
ENSMUSG00000000753	Serpinf1	stromal_adipocytes	3701.21	7.08261	0.69216	8.20609e-27	1.6143e-25
ENSMUSG00000000753	Serpinf1	luminal-differentiated_basal	3701.21	-3.2177	0.68725	6.1156e-07	7.42764e-06
ENSMUSG00000000753	Serpinf1	luminal-progenitors_basal	3701.21	-1.39851	0.750304	0.0056914	0.0202323
ENSMUSG00000000753	Serpinf1	stromal_basal	3701.21	3.56226	0.680268	2.10045e-08	4.65888e-07
ENSMUSG00000000753	Serpinf1	luminal-differentiated_endothelial	3701.21	-3.11707	0.66361	6.58463e-07	5.08879e-06
ENSMUSG00000000753	Serpinf1	luminal-progenitors_endothelial	3701.21	-1.35667	0.715732	0.00753608	0.0216805
ENSMUSG00000000753	Serpinf1	stromal_endothelial	3701.21	3.7486	0.64902	2.02203e-09	3.16744e-08
ENSMUSG00000000753	Serpinf1	stromal_luminal-differentiated	3701.21	7.16147	0.683371	7.77413e-28	5.43236e-26
ENSMUSG00000000753	Serpinf1	stromal_luminal-progenitors	3701.21	5.48733	0.674559	4.71406e-18	1.55795e-16
ENSMUSG00000045374	Wdr81	basal_adipocytes	1073.79	1.06442	0.310193	0.000293826	0.000845039
ENSMUSG00000045374	Wdr81	luminal-differentiated_adipocytes	1073.79	1.57766	0.305879	4.81054e-08	2.46968e-07
ENSMUSG00000045374	Wdr81	luminal-progenitors_adipocytes	1073.79	1.19998	0.302411	2.82013e-05	0.000101979
ENSMUSG00000045374	Wdr81	stromal_adipocytes	1073.79	1.99378	0.310409	1.42256e-11	9.31632e-11
ENSMUSG00000045374	Wdr81	luminal-differentiated_endothelial	1073.79	1.33081	0.32474	1.6142e-06	1.17068e-05
ENSMUSG00000045374	Wdr81	stromal_endothelial	1073.79	1.79277	0.311881	9.59259e-10	1.59419e-08
ENSMUSG00000085148	Mir22hg	luminal-differentiated_adipocytes	192.057	-1.71782	0.395395	1.967e-06	8.24023e-06
ENSMUSG00000085148	Mir22hg	luminal-progenitors_adipocytes	192.057	-1.77672	0.396197	1.01943e-06	4.50415e-06
ENSMUSG00000085148	Mir22hg	luminal-differentiated_basal	192.057	-1.21584	0.480934	0.000226661	0.00158766
ENSMUSG00000085148	Mir22hg	luminal-progenitors_basal	192.057	-1.35586	0.440786	0.000138158	0.000850864
ENSMUSG00000085148	Mir22hg	luminal-differentiated_endothelial	192.057	-1.54227	0.430172	1.42383e-05	8.6047e-05
ENSMUSG00000085148	Mir22hg	luminal-progenitors_endothelial	192.057	-1.61105	0.413301	7.77088e-06	4.64385e-05
ENSMUSG00000085148	Mir22hg	stromal_luminal-progenitors	192.057	1.08348	0.419904	0.00093019	0.00377096
ENSMUSG00000038217	Tlcd2	basal_adipocytes	193.038	-2.80154	0.424234	3.60141e-12	2.80594e-11
ENSMUSG00000038217	Tlcd2	endothelial_adipocytes	193.038	-3.08947	0.401079	1.33414e-15	1.34638e-14
ENSMUSG00000038217	Tlcd2	luminal-differentiated_adipocytes	193.038	-3.37054	0.404977	8.96212e-18	1.15991e-16
ENSMUSG00000038217	Tlcd2	luminal-progenitors_adipocytes	193.038	-2.99046	0.404834	1.12265e-14	1.17174e-13
ENSMUSG00000038217	Tlcd2	stromal_adipocytes	193.038	-1.6511	0.396598	6.47806e-06	2.31865e-05
ENSMUSG00000038217	Tlcd2	stromal_endothelial	193.038	1.17439	0.449226	0.000428376	0.00223828
ENSMUSG00000038217	Tlcd2	stromal_luminal-differentiated	193.038	1.48805	0.453244	3.30787e-05	0.000280722
ENSMUSG00000038217	Tlcd2	stromal_luminal-progenitors	193.038	1.07955	0.428059	0.00112263	0.00443392
ENSMUSG00000038195	Rilp	basal_adipocytes	185.249	-2.59157	0.453617	8.18498e-10	5.01639e-09
ENSMUSG00000038195	Rilp	endothelial_adipocytes	185.249	-1.32037	0.410975	0.000479758	0.00137343
ENSMUSG00000038195	Rilp	luminal-differentiated_adipocytes	185.249	-4.20494	0.430732	3.77894e-23	7.35487e-22
ENSMUSG00000038195	Rilp	luminal-progenitors_adipocytes	185.249	-2.77709	0.430671	7.06774e-12	5.69085e-11
ENSMUSG00000038195	Rilp	stromal_adipocytes	185.249	-3.10575	0.42533	3.34708e-14	2.72675e-13
ENSMUSG00000038195	Rilp	luminal-differentiated_basal	185.249	-1.24755	0.543261	0.000489231	0.00311661
ENSMUSG00000038195	Rilp	luminal-differentiated_endothelial	185.249	-2.74452	0.427765	5.31061e-11	7.79532e-10
ENSMUSG00000038195	Rilp	luminal-progenitors_endothelial	185.249	-1.22376	0.44572	0.00066968	0.00257468
ENSMUSG00000038195	Rilp	stromal_endothelial	185.249	-1.58527	0.470549	3.44977e-05	0.00023498
ENSMUSG00000038195	Rilp	luminal-progenitors_luminal-differentiated	185.249	1.02693	0.525103	0.00121984	0.0138843
ENSMUSG00000038188	Scarf1	basal_adipocytes	474.433	1.2898	0.576772	0.00828724	0.0181243
ENSMUSG00000038188	Scarf1	endothelial_adipocytes	474.433	3.2606	0.582678	2.046e-09	1.1734e-08
ENSMUSG00000038188	Scarf1	luminal-differentiated_adipocytes	474.433	-1.51679	0.572181	0.00172253	0.0046015
ENSMUSG00000038188	Scarf1	luminal-progenitors_adipocytes	474.433	-1.31723	0.563897	0.005831	0.0141873
ENSMUSG00000038188	Scarf1	stromal_adipocytes	474.433	-1.67828	0.582042	0.000822165	0.00215561
ENSMUSG00000038188	Scarf1	endothelial_basal	474.433	1.42513	0.672078	0.00145887	0.00839513
ENSMUSG00000038188	Scarf1	luminal-differentiated_basal	474.433	-3.22093	0.586204	1.12467e-08	1.85118e-07
ENSMUSG00000038188	Scarf1	luminal-progenitors_basal	474.433	-2.90375	0.584443	9.0044e-08	1.24789e-06
ENSMUSG00000038188	Scarf1	stromal_basal	474.433	-3.2987	0.585931	3.28559e-09	8.25875e-08
ENSMUSG00000038188	Scarf1	luminal-differentiated_endothelial	474.433	-5.08291	0.572411	4.0097e-20	1.80588e-18
ENSMUSG00000038188	Scarf1	luminal-progenitors_endothelial	474.433	-4.83348	0.572843	1.19718e-18	4.79863e-17
ENSMUSG00000038188	Scarf1	stromal_endothelial	474.433	-5.18253	0.570272	5.41104e-21	5.72831e-19
ENSMUSG00000109715	Gm45606	basal_adipocytes	31.5528	1.57333	0.901854	0.0188887	0.0383141
ENSMUSG00000109715	Gm45606	luminal-differentiated_adipocytes	31.5528	1.67663	0.882635	0.0100918	0.0228865
ENSMUSG00000109715	Gm45606	stromal_adipocytes	31.5528	2.35952	0.925636	0.00123346	0.00313543
ENSMUSG00000038178	Slc43a2	luminal-differentiated_adipocytes	1641	1.45406	0.339592	4.6335e-06	1.84655e-05
ENSMUSG00000038178	Slc43a2	luminal-progenitors_adipocytes	1641	1.7705	0.345854	4.26441e-08	2.24234e-07
ENSMUSG00000038178	Slc43a2	luminal-progenitors_basal	1641	1.05181	0.376856	0.000486203	0.00251962
ENSMUSG00000038178	Slc43a2	luminal-differentiated_endothelial	1641	1.95098	0.35544	3.89749e-09	4.31666e-08
ENSMUSG00000038178	Slc43a2	luminal-progenitors_endothelial	1641	2.26093	0.343878	1.12998e-11	1.8237e-10
ENSMUSG00000038178	Slc43a2	stromal_endothelial	1641	1.17099	0.380316	8.9729e-05	0.000554456
ENSMUSG00000017781	Pitpna	basal_adipocytes	2592.44	1.03043	0.154024	1.19572e-11	8.8076e-11
ENSMUSG00000017781	Pitpna	luminal-differentiated_adipocytes	2592.44	1.62801	0.149441	2.1266e-28	5.80688e-27
ENSMUSG00000017781	Pitpna	luminal-progenitors_adipocytes	2592.44	1.68096	0.149557	4.21637e-30	1.298e-28
ENSMUSG00000017781	Pitpna	stromal_adipocytes	2592.44	1.14144	0.148744	8.4477e-15	7.23891e-14
ENSMUSG00000081485	Gm12338	basal_adipocytes	37.8946	-9.14126	2.07744	1.61253e-07	7.46194e-07
ENSMUSG00000081485	Gm12338	luminal-progenitors_adipocytes	37.8946	-11.462	1.91918	7.81815e-11	5.62964e-10
ENSMUSG00000081485	Gm12338	endothelial_basal	37.8946	5.77191	2.39561	0.000151913	0.00122875
ENSMUSG00000081485	Gm12338	luminal-differentiated_basal	37.8946	9.12525	1.99886	2.38864e-07	3.10701e-06
ENSMUSG00000081485	Gm12338	stromal_basal	37.8946	7.08131	2.2706	1.7762e-05	0.000211274
ENSMUSG00000081485	Gm12338	luminal-progenitors_endothelial	37.8946	-8.35462	2.12202	5.22057e-07	3.94554e-06
ENSMUSG00000081485	Gm12338	luminal-progenitors_luminal-differentiated	37.8946	-11.3457	1.79405	1.13796e-10	5.2093e-09
ENSMUSG00000081485	Gm12338	stromal_luminal-progenitors	37.8946	9.62417	2.02392	2.99663e-08	3.10363e-07
ENSMUSG00000006127	Inpp5k	luminal-progenitors_adipocytes	727.628	1.05517	0.204922	1.28122e-07	6.3894e-07
ENSMUSG00000017776	Crk	endothelial_adipocytes	2384.37	1.62454	0.165387	2.00767e-23	3.51726e-22
ENSMUSG00000017776	Crk	luminal-differentiated_endothelial	2384.37	-1.05607	0.166387	1.29877e-11	2.10879e-10
ENSMUSG00000017776	Crk	stromal_endothelial	2384.37	-1.03964	0.168239	2.44902e-11	5.33084e-10
ENSMUSG00000020849	Ywhae	stromal_adipocytes	8804.84	-1.32678	0.206975	5.45082e-11	3.37962e-10
ENSMUSG00000020848	Doc2b	basal_adipocytes	140.262	3.91344	0.80484	1.47685e-07	6.85604e-07
ENSMUSG00000020848	Doc2b	endothelial_adipocytes	140.262	5.90128	0.788722	1.61457e-15	1.61729e-14
ENSMUSG00000020848	Doc2b	luminal-differentiated_adipocytes	140.262	5.67029	0.775482	2.45673e-14	2.38259e-13
ENSMUSG00000020848	Doc2b	luminal-progenitors_adipocytes	140.262	6.37967	0.780788	1.3109e-17	1.75149e-16
ENSMUSG00000020848	Doc2b	stromal_adipocytes	140.262	3.78861	0.782508	1.47165e-07	6.4345e-07
ENSMUSG00000020848	Doc2b	endothelial_basal	140.262	1.37115	0.77991	0.00394818	0.0191791
ENSMUSG00000020848	Doc2b	luminal-progenitors_basal	140.262	2.02153	0.734721	0.000411041	0.00218727
ENSMUSG00000020848	Doc2b	stromal_endothelial	140.262	-1.71528	0.780808	0.0014651	0.00664426
ENSMUSG00000020848	Doc2b	stromal_luminal-differentiated	140.262	-1.23905	0.792187	0.00546383	0.0250074
ENSMUSG00000020848	Doc2b	stromal_luminal-progenitors	140.262	-2.28803	0.699245	0.000113986	0.000587497
ENSMUSG00000020847	Rph3al	basal_adipocytes	339.613	3.97405	0.595916	4.73575e-12	3.64465e-11
ENSMUSG00000020847	Rph3al	endothelial_adipocytes	339.613	4.76715	0.580737	1.64986e-17	1.91646e-16
ENSMUSG00000020847	Rph3al	luminal-differentiated_adipocytes	339.613	3.61108	0.590793	1.04708e-10	7.21521e-10
ENSMUSG00000020847	Rph3al	luminal-progenitors_adipocytes	339.613	4.73506	0.579317	4.08597e-17	5.25899e-16
ENSMUSG00000020847	Rph3al	stromal_adipocytes	339.613	1.86282	0.594796	0.000276068	0.000783222
ENSMUSG00000020847	Rph3al	stromal_basal	339.613	-1.77839	0.612078	0.000140543	0.00129145
ENSMUSG00000020847	Rph3al	stromal_endothelial	339.613	-2.70895	0.505341	2.92768e-08	3.71659e-07
ENSMUSG00000020847	Rph3al	stromal_luminal-differentiated	339.613	-1.26618	0.613124	0.0013514	0.00760968
ENSMUSG00000020847	Rph3al	stromal_luminal-progenitors	339.613	-2.63487	0.506183	5.77592e-08	5.72962e-07
ENSMUSG00000020846	Rflnb	basal_adipocytes	3365.64	1.93828	0.398825	1.14696e-07	5.40841e-07
ENSMUSG00000020846	Rflnb	endothelial_adipocytes	3365.64	3.06947	0.378523	5.14187e-17	5.75606e-16
ENSMUSG00000020846	Rflnb	stromal_adipocytes	3365.64	-1.42492	0.373039	4.13687e-05	0.000132563
ENSMUSG00000020846	Rflnb	luminal-differentiated_basal	3365.64	-2.95222	0.384799	6.84849e-15	2.61563e-13
ENSMUSG00000020846	Rflnb	luminal-progenitors_basal	3365.64	-1.79083	0.40309	8.50991e-07	9.59201e-06
ENSMUSG00000020846	Rflnb	stromal_basal	3365.64	-3.51029	0.386362	1.56995e-20	1.29552e-18
ENSMUSG00000020846	Rflnb	luminal-differentiated_endothelial	3365.64	-4.03453	0.372754	5.63094e-28	5.08122e-26
ENSMUSG00000020846	Rflnb	luminal-progenitors_endothelial	3365.64	-2.91938	0.371514	1.21283e-15	3.38022e-14
ENSMUSG00000020846	Rflnb	stromal_endothelial	3365.64	-4.60762	0.373071	6.03558e-36	3.81687e-33
ENSMUSG00000020846	Rflnb	stromal_luminal-progenitors	3365.64	-1.58301	0.405058	6.08749e-06	4.187e-05
ENSMUSG00000017288	Vps53	basal_adipocytes	773.881	-1.14337	0.241371	9.60555e-07	3.997e-06
ENSMUSG00000017288	Vps53	endothelial_adipocytes	773.881	-1.0165	0.231867	6.54086e-06	2.47534e-05
ENSMUSG00000017286	Glod4	basal_adipocytes	719.104	-1.21489	0.253103	6.20928e-07	2.65058e-06
ENSMUSG00000017286	Glod4	endothelial_adipocytes	719.104	-1.96503	0.248036	3.06799e-16	3.2525e-15
ENSMUSG00000017286	Glod4	luminal-differentiated_adipocytes	719.104	-1.73676	0.247803	3.16691e-13	2.7836e-12
ENSMUSG00000017286	Glod4	luminal-progenitors_adipocytes	719.104	-1.32817	0.244861	1.92874e-08	1.05942e-07
ENSMUSG00000017286	Glod4	stromal_adipocytes	719.104	-2.05757	0.249196	1.38106e-17	1.46716e-16
ENSMUSG00000069808	Fam57a	basal_adipocytes	176.478	1.4599	0.428478	0.000159392	0.000480583
ENSMUSG00000069808	Fam57a	endothelial_adipocytes	176.478	3.05514	0.413726	1.49406e-14	1.383e-13
ENSMUSG00000069808	Fam57a	luminal-differentiated_adipocytes	176.478	2.11493	0.424941	4.0612e-08	2.10694e-07
ENSMUSG00000069808	Fam57a	luminal-progenitors_adipocytes	176.478	2.40084	0.423114	8.5414e-10	5.48848e-09
ENSMUSG00000069808	Fam57a	stromal_adipocytes	176.478	1.85198	0.417464	1.3294e-06	5.18738e-06
ENSMUSG00000069808	Fam57a	endothelial_basal	176.478	1.30667	0.424591	9.44231e-05	0.000816216
ENSMUSG00000049396	Gemin4	basal_adipocytes	262.511	2.0247	0.916389	0.00369013	0.00865624
ENSMUSG00000049396	Gemin4	endothelial_adipocytes	262.511	3.59745	0.871261	2.76774e-06	1.10421e-05
ENSMUSG00000049396	Gemin4	luminal-differentiated_adipocytes	262.511	2.83813	0.941136	0.000142678	0.000459905
ENSMUSG00000049396	Gemin4	luminal-progenitors_adipocytes	262.511	3.37437	0.89585	1.09214e-05	4.18007e-05
ENSMUSG00000049396	Gemin4	stromal_adipocytes	262.511	2.94165	0.892603	8.36738e-05	0.000256602
ENSMUSG00000038057	Dbil5	luminal-differentiated_adipocytes	5.88463	-3.30501	1.55673	0.00200404	0.00528135
ENSMUSG00000038057	Dbil5	luminal-progenitors_adipocytes	5.88463	-2.07957	1.3769	0.0186094	0.0404242
ENSMUSG00000038057	Dbil5	luminal-differentiated_basal	5.88463	-2.39369	1.71225	0.00538787	0.023832
ENSMUSG00000038057	Dbil5	luminal-differentiated_endothelial	5.88463	-2.52591	1.53808	0.00632465	0.0202786
ENSMUSG00000038046	Mrm3	luminal-differentiated_adipocytes	160.317	-1.20805	0.304843	2.94555e-05	0.000105457
ENSMUSG00000020844	Nxn	basal_adipocytes	1148.66	5.84001	0.440453	1.72332e-41	9.46786e-40
ENSMUSG00000020844	Nxn	endothelial_adipocytes	1148.66	6.21247	0.430047	3.92415e-49	3.18067e-47
ENSMUSG00000020844	Nxn	luminal-differentiated_adipocytes	1148.66	3.89492	0.42844	1.96253e-20	3.12407e-19
ENSMUSG00000020844	Nxn	luminal-progenitors_adipocytes	1148.66	4.8268	0.427056	1.81055e-30	5.72514e-29
ENSMUSG00000020844	Nxn	stromal_adipocytes	1148.66	4.32769	0.425945	5.28589e-25	9.34904e-24
ENSMUSG00000020844	Nxn	luminal-differentiated_basal	1148.66	-1.86215	0.428298	6.13317e-07	7.44529e-06
ENSMUSG00000020844	Nxn	stromal_basal	1148.66	-1.30509	0.470146	0.000120838	0.00113237
ENSMUSG00000020844	Nxn	luminal-differentiated_endothelial	1148.66	-2.2669	0.385655	8.77527e-10	1.08122e-08
ENSMUSG00000020844	Nxn	luminal-progenitors_endothelial	1148.66	-1.22306	0.402674	0.000248432	0.00105946
ENSMUSG00000020844	Nxn	stromal_endothelial	1148.66	-1.78994	0.405065	7.48894e-07	7.32763e-06
ENSMUSG00000020843	Timm22	basal_adipocytes	321.162	-1.19153	0.336532	0.000159162	0.000480006
ENSMUSG00000020843	Timm22	endothelial_adipocytes	321.162	-1.34925	0.325504	1.19376e-05	4.37297e-05
ENSMUSG00000020843	Timm22	luminal-differentiated_adipocytes	321.162	-1.23371	0.322751	5.00418e-05	0.00017246
ENSMUSG00000020843	Timm22	stromal_adipocytes	321.162	-1.81543	0.33205	6.76037e-09	3.42675e-08
ENSMUSG00000017631	Abr	basal_adipocytes	2266.85	2.22795	0.367324	9.04376e-11	6.12174e-10
ENSMUSG00000017631	Abr	endothelial_adipocytes	2266.85	1.4584	0.343982	6.63885e-06	2.50909e-05
ENSMUSG00000017631	Abr	luminal-differentiated_adipocytes	2266.85	1.85606	0.350358	1.19063e-08	6.55116e-08
ENSMUSG00000017631	Abr	stromal_adipocytes	2266.85	2.71354	0.350783	8.51596e-16	7.96056e-15
ENSMUSG00000017631	Abr	luminal-progenitors_basal	2266.85	-1.66466	0.370751	5.82223e-07	6.80185e-06
ENSMUSG00000017631	Abr	stromal_endothelial	2266.85	1.02966	0.374537	0.00034105	0.00182982
ENSMUSG00000017631	Abr	luminal-progenitors_luminal-differentiated	2266.85	-1.25494	0.381387	3.22207e-05	0.000635447
ENSMUSG00000017631	Abr	stromal_luminal-progenitors	2266.85	2.17875	0.344307	6.65846e-11	1.02305e-09
ENSMUSG00000046275	Trarg1	basal_adipocytes	1192.57	-11.2051	0.95123	3.43877e-33	1.22036e-31
ENSMUSG00000046275	Trarg1	endothelial_adipocytes	1192.57	-5.66675	0.814004	9.47869e-14	8.20472e-13
ENSMUSG00000046275	Trarg1	luminal-differentiated_adipocytes	1192.57	-9.7449	0.848766	3.71775e-32	1.26648e-30
ENSMUSG00000046275	Trarg1	luminal-progenitors_adipocytes	1192.57	-6.70324	0.811622	4.87268e-18	6.70268e-17
ENSMUSG00000046275	Trarg1	stromal_adipocytes	1192.57	-7.87643	0.830524	1.74543e-23	2.79235e-22
ENSMUSG00000046275	Trarg1	endothelial_basal	1192.57	4.97713	1.0029	1.19955e-08	2.68153e-07
ENSMUSG00000046275	Trarg1	luminal-progenitors_basal	1192.57	3.77268	0.985199	3.30663e-06	3.21447e-05
ENSMUSG00000046275	Trarg1	stromal_basal	1192.57	2.66708	1.07808	0.000498571	0.00386023
ENSMUSG00000046275	Trarg1	luminal-differentiated_endothelial	1192.57	-3.61104	0.832244	2.67164e-06	1.86531e-05
ENSMUSG00000046275	Trarg1	stromal_endothelial	1192.57	-1.42404	0.948758	0.00973385	0.0337295
ENSMUSG00000046275	Trarg1	luminal-progenitors_luminal-differentiated	1192.57	2.03824	1.0348	0.00044295	0.00605221
ENSMUSG00000020841	Cpd	luminal-differentiated_endothelial	5324.87	-1.15507	0.205847	8.76666e-10	1.08069e-08
ENSMUSG00000020841	Cpd	luminal-progenitors_endothelial	5324.87	-1.04316	0.202461	3.06845e-08	2.89688e-07
ENSMUSG00000020841	Cpd	stromal_endothelial	5324.87	-1.29147	0.208479	1.57762e-11	3.54648e-10
ENSMUSG00000020839	Tmigd1	endothelial_adipocytes	22.483	4.64155	1.19703	4.83617e-06	1.86606e-05
ENSMUSG00000020839	Tmigd1	endothelial_basal	22.483	5.56134	1.31241	3.1162e-07	5.20037e-06
ENSMUSG00000020839	Tmigd1	luminal-differentiated_endothelial	22.483	-4.22808	1.06126	7.1532e-06	4.58705e-05
ENSMUSG00000020839	Tmigd1	luminal-progenitors_endothelial	22.483	-5.4075	1.18009	6.93419e-08	6.18619e-07
ENSMUSG00000020839	Tmigd1	stromal_endothelial	22.483	-2.70784	1.13616	0.00103377	0.00489603
ENSMUSG00000020839	Tmigd1	stromal_luminal-progenitors	22.483	1.78837	1.2372	0.015536	0.0421126
ENSMUSG00000020840	Blmh	luminal-differentiated_adipocytes	917.507	-1.0556	0.181734	3.27282e-09	1.91516e-08
ENSMUSG00000020838	Slc6a4	stromal_adipocytes	35.0177	2.0113	1.12488	0.0129349	0.0268625
ENSMUSG00000020838	Slc6a4	luminal-progenitors_endothelial	35.0177	-2.86783	1.18288	0.00109795	0.00399674
ENSMUSG00000020838	Slc6a4	stromal_luminal-differentiated	35.0177	1.71044	1.29118	0.00891748	0.0372962
ENSMUSG00000020838	Slc6a4	stromal_luminal-progenitors	35.0177	3.22285	1.15752	0.000408464	0.00183543
ENSMUSG00000050944	Efcab5	basal_adipocytes	33.4389	17.2178	1.26964	1.4588e-42	8.50957e-41
ENSMUSG00000050944	Efcab5	endothelial_adipocytes	33.4389	20.0328	1.15982	5.24789e-68	1.12953e-65
ENSMUSG00000050944	Efcab5	luminal-differentiated_adipocytes	33.4389	17.5695	1.17624	3.14865e-51	3.1876e-49
ENSMUSG00000050944	Efcab5	luminal-progenitors_adipocytes	33.4389	18.678	1.16156	6.06912e-59	9.59557e-57
ENSMUSG00000050944	Efcab5	stromal_adipocytes	33.4389	21.9419	1.15272	1.03375e-81	3.43863e-79
ENSMUSG00000050944	Efcab5	endothelial_basal	33.4389	1.62515	1.19879	0.00869098	0.0359533
ENSMUSG00000050944	Efcab5	stromal_basal	33.4389	4.06861	1.096	8.76044e-06	0.000112391
ENSMUSG00000050944	Efcab5	luminal-differentiated_endothelial	33.4389	-1.76791	1.0866	0.00817561	0.0253703
ENSMUSG00000050944	Efcab5	stromal_luminal-differentiated	33.4389	3.97317	0.939615	2.56729e-06	2.7301e-05
ENSMUSG00000050944	Efcab5	stromal_luminal-progenitors	33.4389	2.78558	0.972736	0.000389053	0.00175963
ENSMUSG00000037926	Ssh2	basal_adipocytes	3914.46	1.39932	0.32854	5.59034e-06	2.09888e-05
ENSMUSG00000037926	Ssh2	endothelial_adipocytes	3914.46	1.22217	0.314844	4.39442e-05	0.000148293
ENSMUSG00000037926	Ssh2	luminal-differentiated_adipocytes	3914.46	1.15638	0.312131	9.10837e-05	0.000302584
ENSMUSG00000037926	Ssh2	stromal_adipocytes	3914.46	2.34589	0.324635	3.7051e-14	3.01075e-13
ENSMUSG00000037926	Ssh2	luminal-progenitors_basal	3914.46	-1.27304	0.354137	1.98835e-05	0.000157229
ENSMUSG00000037926	Ssh2	luminal-progenitors_endothelial	3914.46	-1.07626	0.330551	0.000144642	0.000651665
ENSMUSG00000037926	Ssh2	stromal_luminal-progenitors	3914.46	2.27622	0.318394	3.0102e-13	6.20276e-12
ENSMUSG00000020836	Coro6	basal_adipocytes	126.394	2.29753	0.679628	6.31632e-05	0.000203191
ENSMUSG00000020836	Coro6	endothelial_adipocytes	126.394	4.43582	0.620794	8.17373e-14	7.10637e-13
ENSMUSG00000020836	Coro6	endothelial_basal	126.394	1.62694	0.70595	0.00077138	0.00494338
ENSMUSG00000020836	Coro6	luminal-differentiated_basal	126.394	-1.13674	0.727913	0.00526472	0.0233672
ENSMUSG00000020836	Coro6	luminal-progenitors_basal	126.394	-2.49231	0.628659	8.31489e-06	7.31247e-05
ENSMUSG00000020836	Coro6	stromal_basal	126.394	-1.01469	0.71799	0.00876002	0.0407706
ENSMUSG00000020836	Coro6	luminal-differentiated_endothelial	126.394	-3.61655	0.586743	1.99033e-10	2.68583e-09
ENSMUSG00000020836	Coro6	luminal-progenitors_endothelial	126.394	-4.61318	0.599407	7.22185e-16	2.07e-14
ENSMUSG00000020836	Coro6	stromal_endothelial	126.394	-3.50095	0.58118	5.4624e-10	9.55363e-09
ENSMUSG00000037907	Ankrd13b	basal_adipocytes	426.292	1.91353	0.367525	1.90041e-08	9.87313e-08
ENSMUSG00000037907	Ankrd13b	endothelial_adipocytes	426.292	1.38254	0.342887	1.8456e-05	6.57458e-05
ENSMUSG00000037907	Ankrd13b	luminal-differentiated_adipocytes	426.292	3.33588	0.347265	8.11405e-23	1.53377e-21
ENSMUSG00000037907	Ankrd13b	luminal-progenitors_adipocytes	426.292	3.16034	0.347694	9.41259e-21	1.56042e-19
ENSMUSG00000037907	Ankrd13b	stromal_adipocytes	426.292	1.60818	0.346135	7.48544e-07	3.00509e-06
ENSMUSG00000037907	Ankrd13b	luminal-differentiated_basal	426.292	1.1504	0.389166	5.15445e-05	0.000424348
ENSMUSG00000037907	Ankrd13b	luminal-progenitors_basal	426.292	1.02719	0.357488	0.000385699	0.00207169
ENSMUSG00000037907	Ankrd13b	luminal-differentiated_endothelial	426.292	1.84361	0.337636	3.46935e-09	3.8832e-08
ENSMUSG00000037907	Ankrd13b	luminal-progenitors_endothelial	426.292	1.6586	0.337091	7.23198e-08	6.42945e-07
ENSMUSG00000037907	Ankrd13b	stromal_luminal-differentiated	426.292	-1.58763	0.344951	2.0378e-07	2.57015e-06
ENSMUSG00000037907	Ankrd13b	stromal_luminal-progenitors	426.292	-1.40498	0.347099	2.95851e-06	2.17062e-05
ENSMUSG00000011877	Git1	basal_adipocytes	2401.38	2.0111	0.229742	1.53956e-19	2.23984e-18
ENSMUSG00000011877	Git1	endothelial_adipocytes	2401.38	3.34569	0.219359	2.14885e-53	2.23734e-51
ENSMUSG00000011877	Git1	luminal-differentiated_adipocytes	2401.38	1.55294	0.219202	2.86957e-13	2.53181e-12
ENSMUSG00000011877	Git1	luminal-progenitors_adipocytes	2401.38	1.60422	0.21968	5.47103e-14	5.37719e-13
ENSMUSG00000011877	Git1	stromal_adipocytes	2401.38	1.55924	0.219385	2.85125e-13	2.14981e-12
ENSMUSG00000011877	Git1	endothelial_basal	2401.38	1.24259	0.227554	2.61978e-09	6.70458e-08
ENSMUSG00000011877	Git1	luminal-differentiated_endothelial	2401.38	-1.74062	0.218916	1.26399e-16	3.92917e-15
ENSMUSG00000011877	Git1	luminal-progenitors_endothelial	2401.38	-1.68941	0.217526	8.00828e-16	2.28669e-14
ENSMUSG00000011877	Git1	stromal_endothelial	2401.38	-1.74642	0.217295	1.21785e-16	6.56192e-15
ENSMUSG00000044328	Trp53i13	stromal_luminal-progenitors	189.823	1.24083	0.34636	2.15063e-05	0.00013197
ENSMUSG00000000686	Abhd15	basal_adipocytes	334.282	-1.10483	0.581763	0.0246629	0.0485741
ENSMUSG00000000686	Abhd15	endothelial_adipocytes	334.282	-5.42536	0.608253	1.73219e-20	2.4911e-19
ENSMUSG00000000686	Abhd15	luminal-progenitors_adipocytes	334.282	-2.33456	0.625423	1.40694e-05	5.30096e-05
ENSMUSG00000000686	Abhd15	endothelial_basal	334.282	-3.98623	0.628016	1.46991e-11	5.91682e-10
ENSMUSG00000000686	Abhd15	luminal-differentiated_endothelial	334.282	4.31598	0.598339	8.34204e-14	1.82608e-12
ENSMUSG00000000686	Abhd15	luminal-progenitors_endothelial	334.282	2.81638	0.603586	6.07706e-07	4.54192e-06
ENSMUSG00000000686	Abhd15	stromal_endothelial	334.282	4.82489	0.598302	6.5841e-17	3.71414e-15
ENSMUSG00000000686	Abhd15	stromal_luminal-progenitors	334.282	1.74783	0.668997	0.000672576	0.00284222
ENSMUSG00000072673	Gm10392	endothelial_adipocytes	5.79124	-2.58718	1.64871	0.0131052	0.028509
ENSMUSG00000072673	Gm10392	luminal-progenitors_adipocytes	5.79124	-3.2988	1.82582	0.00458316	0.0113936
ENSMUSG00000072673	Gm10392	stromal_basal	5.79124	2.11299	1.82804	0.00878093	0.0408451
ENSMUSG00000072673	Gm10392	luminal-differentiated_endothelial	5.79124	3.20596	1.7936	0.00341007	0.0118009
ENSMUSG00000072673	Gm10392	stromal_endothelial	5.79124	4.63802	1.68317	0.000168767	0.000978676
ENSMUSG00000072673	Gm10392	luminal-progenitors_luminal-differentiated	5.79124	-3.47177	2.51157	0.0010237	0.0120736
ENSMUSG00000072673	Gm10392	stromal_luminal-progenitors	5.79124	5.38624	1.80835	4.04527e-05	0.000232405
ENSMUSG00000037857	Nufip2	endothelial_adipocytes	2472.5	1.34653	0.220126	3.3852e-10	2.1091e-09
ENSMUSG00000037857	Nufip2	stromal_adipocytes	2472.5	1.05575	0.218538	7.5808e-07	3.04099e-06
ENSMUSG00000000631	Myo18a	basal_adipocytes	6587.75	1.46387	0.343199	4.77199e-06	1.8085e-05
ENSMUSG00000000631	Myo18a	endothelial_adipocytes	6587.75	1.17347	0.326818	0.000149328	0.000464054
ENSMUSG00000000631	Myo18a	luminal-differentiated_adipocytes	6587.75	1.40775	0.32859	5.04344e-06	2.00027e-05
ENSMUSG00000000631	Myo18a	luminal-progenitors_adipocytes	6587.75	1.89547	0.336754	1.97084e-09	1.21198e-08
ENSMUSG00000000631	Myo18a	stromal_luminal-progenitors	6587.75	-1.13484	0.353892	0.000102558	0.00053456
ENSMUSG00000069804	Gm10277	stromal_adipocytes	5.07394	2.83191	1.5144	0.00612434	0.0136036
ENSMUSG00000069804	Gm10277	stromal_endothelial	5.07394	2.33245	1.56105	0.00781451	0.0279575
ENSMUSG00000017453	Pipox	endothelial_adipocytes	8.98263	-3.15516	1.25707	0.000882689	0.00241878
ENSMUSG00000017453	Pipox	luminal-differentiated_adipocytes	8.98263	-3.09964	1.34905	0.00131595	0.00358759
ENSMUSG00000017453	Pipox	luminal-progenitors_adipocytes	8.98263	-4.74159	1.3358	2.15148e-05	7.90956e-05
ENSMUSG00000017453	Pipox	luminal-progenitors_basal	8.98263	-3.03649	1.4467	0.000927942	0.00438791
ENSMUSG00000017453	Pipox	stromal_luminal-progenitors	8.98263	2.22208	1.39416	0.00905033	0.0266904
ENSMUSG00000000632	Sez6	endothelial_adipocytes	26.8772	2.31085	1.34452	0.0117708	0.025852
ENSMUSG00000000632	Sez6	luminal-differentiated_basal	26.8772	-3.32492	1.65908	0.00110246	0.00628607
ENSMUSG00000000632	Sez6	luminal-progenitors_basal	26.8772	-2.15243	1.49337	0.00754557	0.0255571
ENSMUSG00000000632	Sez6	luminal-differentiated_endothelial	26.8772	-4.40109	1.37809	7.84531e-05	0.000406375
ENSMUSG00000000632	Sez6	luminal-progenitors_endothelial	26.8772	-3.41776	1.45959	0.000938224	0.00347818
ENSMUSG00000037791	Phf12	basal_adipocytes	1533.87	1.70094	0.220414	1.63394e-15	1.7431e-14
ENSMUSG00000037791	Phf12	endothelial_adipocytes	1533.87	1.36829	0.21088	2.9769e-11	2.04691e-10
ENSMUSG00000037791	Phf12	luminal-differentiated_adipocytes	1533.87	1.10668	0.209363	5.9986e-08	3.04544e-07
ENSMUSG00000037791	Phf12	luminal-progenitors_adipocytes	1533.87	1.3729	0.211038	2.4057e-11	1.82786e-10
ENSMUSG00000037791	Phf12	stromal_adipocytes	1533.87	1.62758	0.211846	3.2488e-15	2.89029e-14
ENSMUSG00000087050	Dhrs13os	endothelial_adipocytes	13.1477	3.52524	1.1746	0.00017089	0.000526146
ENSMUSG00000087050	Dhrs13os	luminal-progenitors_adipocytes	13.1477	3.4428	1.21361	0.000270736	0.000838642
ENSMUSG00000087050	Dhrs13os	stromal_adipocytes	13.1477	3.6371	1.17263	0.000140703	0.000417594
ENSMUSG00000087050	Dhrs13os	endothelial_basal	13.1477	3.82546	1.27336	6.37132e-05	0.000583941
ENSMUSG00000087050	Dhrs13os	luminal-progenitors_basal	13.1477	3.53428	1.24443	0.000102406	0.000657121
ENSMUSG00000087050	Dhrs13os	stromal_basal	13.1477	3.89387	1.2322	5.22541e-05	0.000544246
ENSMUSG00000020834	Dhrs13	basal_adipocytes	92.511	2.83755	0.552357	2.38234e-08	1.22294e-07
ENSMUSG00000020834	Dhrs13	endothelial_adipocytes	92.511	2.41389	0.53187	5.39036e-07	2.35764e-06
ENSMUSG00000020834	Dhrs13	luminal-differentiated_adipocytes	92.511	2.40895	0.545396	4.91936e-07	2.23008e-06
ENSMUSG00000020834	Dhrs13	luminal-progenitors_adipocytes	92.511	2.99313	0.533572	1.39119e-09	8.70997e-09
ENSMUSG00000020834	Dhrs13	stromal_adipocytes	92.511	1.53711	0.516459	0.000751553	0.00198346
ENSMUSG00000020834	Dhrs13	stromal_luminal-progenitors	92.511	-1.10422	0.514257	0.00330999	0.0113204
ENSMUSG00000017386	Traf4	basal_adipocytes	937.742	-1.00739	0.304668	0.000501301	0.0013884
ENSMUSG00000017386	Traf4	endothelial_adipocytes	937.742	-1.44003	0.299562	4.67532e-07	2.05931e-06
ENSMUSG00000017386	Traf4	luminal-progenitors_basal	937.742	1.82818	0.316102	1.00021e-09	2.09923e-08
ENSMUSG00000017386	Traf4	luminal-differentiated_endothelial	937.742	1.54346	0.320337	5.49738e-08	5.046e-07
ENSMUSG00000017386	Traf4	luminal-progenitors_endothelial	937.742	2.28107	0.299809	7.35381e-15	1.87603e-13
ENSMUSG00000017386	Traf4	stromal_luminal-progenitors	937.742	-1.75489	0.309382	1.4309e-09	1.85473e-08
ENSMUSG00000017405	Nek8	luminal-differentiated_basal	85.5607	1.2109	0.683405	0.00265357	0.0131596
ENSMUSG00000019437	Tlcd1	basal_adipocytes	415.054	-3.92091	0.431058	2.10986e-20	3.28352e-19
ENSMUSG00000019437	Tlcd1	endothelial_adipocytes	415.054	-4.5604	0.414231	3.28165e-29	8.30562e-28
ENSMUSG00000019437	Tlcd1	luminal-differentiated_adipocytes	415.054	-3.28401	0.418418	3.69505e-16	4.23451e-15
ENSMUSG00000019437	Tlcd1	luminal-progenitors_adipocytes	415.054	-3.27248	0.415578	3.37525e-16	3.99309e-15
ENSMUSG00000019437	Tlcd1	stromal_adipocytes	415.054	-4.22338	0.410504	1.51769e-25	2.78657e-24
ENSMUSG00000019437	Tlcd1	luminal-differentiated_endothelial	415.054	1.02927	0.443747	0.0019432	0.00717926
ENSMUSG00000019437	Tlcd1	luminal-progenitors_endothelial	415.054	1.08607	0.434832	0.00179327	0.00615451
ENSMUSG00000058546	Rpl23a	luminal-progenitors_adipocytes	16042.1	1.004	0.279027	0.000159081	0.000511557
ENSMUSG00000002059	Rab34	basal_adipocytes	431.906	-1.84798	0.441869	3.40209e-06	1.31407e-05
ENSMUSG00000002059	Rab34	endothelial_adipocytes	431.906	-4.14846	0.416989	3.16126e-24	5.86734e-23
ENSMUSG00000002059	Rab34	luminal-differentiated_adipocytes	431.906	-2.89861	0.429004	6.80145e-13	5.81849e-12
ENSMUSG00000002059	Rab34	luminal-progenitors_adipocytes	431.906	-2.06788	0.425367	1.00468e-07	5.07152e-07
ENSMUSG00000002059	Rab34	stromal_adipocytes	431.906	-1.59689	0.414129	2.63528e-05	8.65797e-05
ENSMUSG00000002059	Rab34	endothelial_basal	431.906	-2.09273	0.457756	2.40168e-07	4.09324e-06
ENSMUSG00000002059	Rab34	luminal-progenitors_endothelial	431.906	1.91948	0.435135	1.09378e-06	7.81229e-06
ENSMUSG00000002059	Rab34	stromal_endothelial	431.906	2.43041	0.416505	1.86914e-09	2.94926e-08
ENSMUSG00000044122	Proca1	basal_adipocytes	186.193	-4.74717	0.613049	1.28951e-15	1.38651e-14
ENSMUSG00000044122	Proca1	endothelial_adipocytes	186.193	-6.12007	0.59952	3.08e-26	6.54673e-25
ENSMUSG00000044122	Proca1	luminal-differentiated_adipocytes	186.193	-3.68851	0.582309	2.84936e-11	2.07922e-10
ENSMUSG00000044122	Proca1	luminal-progenitors_adipocytes	186.193	-2.89116	0.595752	7.75785e-08	3.95584e-07
ENSMUSG00000044122	Proca1	stromal_adipocytes	186.193	-5.20073	0.584857	3.80623e-20	4.89648e-19
ENSMUSG00000044122	Proca1	luminal-progenitors_basal	186.193	1.43634	0.679736	0.00282614	0.0112564
ENSMUSG00000044122	Proca1	luminal-differentiated_endothelial	186.193	2.25763	0.643118	3.84164e-05	0.000211527
ENSMUSG00000044122	Proca1	luminal-progenitors_endothelial	186.193	3.00646	0.588618	7.17004e-08	6.37661e-07
ENSMUSG00000044122	Proca1	stromal_luminal-progenitors	186.193	-2.0855	0.630663	9.09605e-05	0.000481557
ENSMUSG00000002064	Sdf2	luminal-progenitors_basal	427.116	1.11716	0.201009	1.50064e-09	3.05092e-08
ENSMUSG00000002064	Sdf2	stromal_luminal-progenitors	427.116	-1.02885	0.189104	4.169e-09	4.98276e-08
ENSMUSG00000002055	Spag5	luminal-differentiated_adipocytes	138.103	5.00078	0.889595	2.35597e-09	1.39975e-08
ENSMUSG00000002055	Spag5	luminal-progenitors_adipocytes	138.103	5.55235	0.890771	3.48696e-11	2.59777e-10
ENSMUSG00000002055	Spag5	stromal_adipocytes	138.103	3.33254	0.919781	2.48116e-05	8.17783e-05
ENSMUSG00000002055	Spag5	luminal-differentiated_basal	138.103	2.95684	0.888754	6.20052e-05	0.000500402
ENSMUSG00000002055	Spag5	luminal-progenitors_basal	138.103	3.37587	0.833126	2.61779e-06	2.60922e-05
ENSMUSG00000002055	Spag5	luminal-differentiated_endothelial	138.103	3.08147	0.742361	6.21455e-06	4.03359e-05
ENSMUSG00000002055	Spag5	luminal-progenitors_endothelial	138.103	3.58035	0.723105	1.1211e-07	9.60683e-07
ENSMUSG00000002055	Spag5	stromal_luminal-progenitors	138.103	-1.69274	0.823777	0.00332077	0.0113482
ENSMUSG00000017390	Aldoc	basal_adipocytes	1799.28	1.61303	0.567452	0.000857478	0.00228073
ENSMUSG00000017390	Aldoc	luminal-differentiated_adipocytes	1799.28	3.94301	0.544511	7.5083e-14	6.96523e-13
ENSMUSG00000017390	Aldoc	luminal-progenitors_adipocytes	1799.28	4.27107	0.542907	5.44744e-16	6.36521e-15
ENSMUSG00000017390	Aldoc	stromal_adipocytes	1799.28	1.31356	0.527409	0.00464558	0.0105551
ENSMUSG00000017390	Aldoc	luminal-differentiated_basal	1799.28	1.95751	0.639133	6.89021e-05	0.000550097
ENSMUSG00000017390	Aldoc	luminal-progenitors_basal	1799.28	2.30416	0.556691	4.33361e-06	4.10813e-05
ENSMUSG00000017390	Aldoc	luminal-differentiated_endothelial	1799.28	3.30867	0.524058	9.32506e-11	1.32387e-09
ENSMUSG00000017390	Aldoc	luminal-progenitors_endothelial	1799.28	3.60741	0.524794	1.12542e-12	2.12419e-11
ENSMUSG00000017390	Aldoc	stromal_luminal-differentiated	1799.28	-2.37968	0.54963	1.96617e-06	2.12417e-05
ENSMUSG00000017390	Aldoc	stromal_luminal-progenitors	1799.28	-2.72455	0.526506	6.89648e-08	6.74454e-07
ENSMUSG00000041958	Pigs	luminal-differentiated_endothelial	667.666	1.23839	0.283337	5.1138e-07	4.03665e-06
ENSMUSG00000041958	Pigs	stromal_endothelial	667.666	1.20838	0.288155	9.28483e-07	8.92138e-06
ENSMUSG00000002058	Unc119	basal_adipocytes	255.072	-1.59332	0.402993	1.43148e-05	5.05308e-05
ENSMUSG00000002058	Unc119	endothelial_adipocytes	255.072	-1.54172	0.383177	1.49513e-05	5.39589e-05
ENSMUSG00000001095	Slc13a2	endothelial_adipocytes	76.8162	2.20791	1.16754	0.00850489	0.0192434
ENSMUSG00000001095	Slc13a2	luminal-differentiated_adipocytes	76.8162	5.74875	1.17203	6.61699e-08	3.34216e-07
ENSMUSG00000001095	Slc13a2	luminal-progenitors_adipocytes	76.8162	6.56208	1.18403	1.09012e-09	6.89752e-09
ENSMUSG00000001095	Slc13a2	stromal_adipocytes	76.8162	1.89372	1.14247	0.0193998	0.038801
ENSMUSG00000001095	Slc13a2	luminal-differentiated_basal	76.8162	4.46115	1.19302	9.64603e-06	9.38539e-05
ENSMUSG00000001095	Slc13a2	luminal-progenitors_basal	76.8162	5.23118	1.29515	2.97065e-07	3.69119e-06
ENSMUSG00000001095	Slc13a2	luminal-differentiated_endothelial	76.8162	2.43344	1.23526	0.00308574	0.0108008
ENSMUSG00000001095	Slc13a2	luminal-progenitors_endothelial	76.8162	3.30553	1.10794	0.000214337	0.000926444
ENSMUSG00000001095	Slc13a2	stromal_luminal-differentiated	76.8162	-2.73845	1.27426	0.00108878	0.00628319
ENSMUSG00000001095	Slc13a2	stromal_luminal-progenitors	76.8162	-3.67698	1.0822	6.1224e-05	0.000337741
ENSMUSG00000020829	Slc46a1	endothelial_adipocytes	192.95	-2.71763	0.450598	1.40591e-10	9.09562e-10
ENSMUSG00000020829	Slc46a1	endothelial_basal	192.95	-2.23617	0.471765	1.30729e-07	2.33746e-06
ENSMUSG00000020829	Slc46a1	luminal-progenitors_basal	192.95	1.09499	0.47042	0.00197789	0.00835192
ENSMUSG00000020829	Slc46a1	luminal-differentiated_endothelial	192.95	3.23179	0.428493	1.76289e-14	4.17393e-13
ENSMUSG00000020829	Slc46a1	luminal-progenitors_endothelial	192.95	3.62175	0.428813	5.57286e-18	2.08681e-16
ENSMUSG00000020829	Slc46a1	stromal_endothelial	192.95	2.45257	0.434154	5.43689e-09	7.87546e-08
ENSMUSG00000050132	Sarm1	basal_adipocytes	84.0376	1.31574	0.596038	0.00857033	0.0186985
ENSMUSG00000050132	Sarm1	stromal_adipocytes	84.0376	1.37793	0.571222	0.00524172	0.0118048
ENSMUSG00000050132	Sarm1	endothelial_basal	84.0376	-1.16034	0.65675	0.00488055	0.0226637
ENSMUSG00000050132	Sarm1	stromal_endothelial	84.0376	1.31803	0.668628	0.00272403	0.0113216
ENSMUSG00000017344	Vtn	basal_adipocytes	189.1	20.3738	1.14974	3.69123e-71	9.85317e-69
ENSMUSG00000017344	Vtn	endothelial_adipocytes	189.1	22.2812	1.12194	3.77951e-89	2.42012e-86
ENSMUSG00000017344	Vtn	luminal-differentiated_adipocytes	189.1	5.9727	1.30113	2.54788e-07	1.19851e-06
ENSMUSG00000017344	Vtn	luminal-progenitors_adipocytes	189.1	18.3766	1.13153	4.74681e-60	7.79359e-58
ENSMUSG00000017344	Vtn	stromal_adipocytes	189.1	23.2438	1.119	7.09021e-97	5.50308e-94
ENSMUSG00000017344	Vtn	luminal-differentiated_basal	189.1	-13.8955	1.07462	9.06716e-39	2.31949e-36
ENSMUSG00000017344	Vtn	stromal_basal	189.1	2.16345	1.08585	0.00158131	0.010099
ENSMUSG00000017344	Vtn	luminal-differentiated_endothelial	189.1	-15.784	1.0417	1.6473e-52	1.11687e-49
ENSMUSG00000017344	Vtn	luminal-progenitors_endothelial	189.1	-3.47976	0.878244	8.70596e-06	5.16171e-05
ENSMUSG00000017344	Vtn	luminal-progenitors_luminal-differentiated	189.1	11.8997	1.05486	6.99735e-30	1.9504e-27
ENSMUSG00000017344	Vtn	stromal_luminal-differentiated	189.1	16.7725	1.04279	6.86241e-59	2.56941e-56
ENSMUSG00000017344	Vtn	stromal_luminal-progenitors	189.1	4.44228	0.8754	2.86808e-08	2.98012e-07
ENSMUSG00000051232	Tmem199	basal_adipocytes	144.846	-1.36605	0.314161	3.99937e-06	1.53033e-05
ENSMUSG00000051232	Tmem199	endothelial_adipocytes	144.846	-1.94787	0.302511	1.64881e-11	1.16789e-10
ENSMUSG00000051232	Tmem199	luminal-differentiated_adipocytes	144.846	-1.25402	0.295211	7.97285e-06	3.08345e-05
ENSMUSG00000051232	Tmem199	luminal-progenitors_adipocytes	144.846	-1.49478	0.29881	1.36204e-07	6.77135e-07
ENSMUSG00000051232	Tmem199	stromal_adipocytes	144.846	-1.86917	0.303165	9.25622e-11	5.61003e-10
ENSMUSG00000001100	Poldip2	basal_adipocytes	1003.57	-2.0703	0.19097	1.47255e-28	3.90107e-27
ENSMUSG00000001100	Poldip2	endothelial_adipocytes	1003.57	-2.05919	0.181958	1.24e-30	3.45218e-29
ENSMUSG00000001100	Poldip2	luminal-differentiated_adipocytes	1003.57	-1.46394	0.180688	1.36686e-16	1.61631e-15
ENSMUSG00000001100	Poldip2	stromal_adipocytes	1003.57	-1.73993	0.181558	1.53257e-22	2.31312e-21
ENSMUSG00000001100	Poldip2	luminal-progenitors_basal	1003.57	1.03545	0.194508	6.76294e-09	1.20475e-07
ENSMUSG00000001100	Poldip2	luminal-progenitors_endothelial	1003.57	1.03203	0.183355	2.19808e-09	2.50331e-08
ENSMUSG00000017615	Tnfaip1	basal_adipocytes	1440.89	1.46348	0.232254	7.04438e-11	4.82286e-10
ENSMUSG00000017615	Tnfaip1	endothelial_adipocytes	1440.89	2.84786	0.224763	8.2334e-38	3.46845e-36
ENSMUSG00000017615	Tnfaip1	luminal-differentiated_adipocytes	1440.89	1.43135	0.223233	3.86313e-11	2.77549e-10
ENSMUSG00000017615	Tnfaip1	luminal-progenitors_adipocytes	1440.89	1.69034	0.224834	8.89132e-15	9.39106e-14
ENSMUSG00000017615	Tnfaip1	endothelial_basal	1440.89	1.28523	0.23355	1.86201e-09	4.89027e-08
ENSMUSG00000017615	Tnfaip1	luminal-differentiated_endothelial	1440.89	-1.3355	0.228763	1.67865e-10	2.29611e-09
ENSMUSG00000017615	Tnfaip1	luminal-progenitors_endothelial	1440.89	-1.07302	0.223591	1.78727e-07	1.48291e-06
ENSMUSG00000017615	Tnfaip1	stromal_endothelial	1440.89	-1.94399	0.219951	2.56018e-19	2.07404e-17
ENSMUSG00000017376	Nlk	endothelial_adipocytes	562.019	1.09316	0.308332	0.000197669	0.000601293
ENSMUSG00000082110	Gm11196	luminal-progenitors_endothelial	2.87622	-3.36653	1.84526	0.00273403	0.00894568
ENSMUSG00000072640	Lyrm9	basal_adipocytes	235.955	-3.39364	0.751834	6.73487e-07	2.86052e-06
ENSMUSG00000072640	Lyrm9	endothelial_adipocytes	235.955	-3.04917	0.710673	1.46804e-06	6.09218e-06
ENSMUSG00000072640	Lyrm9	luminal-differentiated_adipocytes	235.955	-1.74901	0.699813	0.00182092	0.00483809
ENSMUSG00000072640	Lyrm9	luminal-progenitors_adipocytes	235.955	-2.97353	0.725601	2.66237e-06	1.1097e-05
ENSMUSG00000072640	Lyrm9	stromal_adipocytes	235.955	-1.74992	0.695466	0.00233536	0.00564458
ENSMUSG00000020826	Nos2	basal_adipocytes	203.097	4.85503	0.977095	6.22161e-08	3.0394e-07
ENSMUSG00000020826	Nos2	endothelial_adipocytes	203.097	6.09354	0.97247	6.99441e-12	5.14201e-11
ENSMUSG00000020826	Nos2	luminal-differentiated_basal	203.097	-4.45758	0.942228	1.70727e-07	2.28112e-06
ENSMUSG00000020826	Nos2	luminal-progenitors_basal	203.097	-2.65683	0.966438	0.000309587	0.00171184
ENSMUSG00000020826	Nos2	stromal_basal	203.097	-5.96513	1.03167	5.2486e-11	1.68156e-09
ENSMUSG00000020826	Nos2	luminal-differentiated_endothelial	203.097	-5.67512	0.914405	1.50903e-11	2.42043e-10
ENSMUSG00000020826	Nos2	luminal-progenitors_endothelial	203.097	-4.06169	0.883142	3.71441e-07	2.88207e-06
ENSMUSG00000020826	Nos2	stromal_endothelial	203.097	-7.12633	0.975128	7.49936e-16	3.48198e-14
ENSMUSG00000020826	Nos2	stromal_luminal-progenitors	203.097	-2.44585	1.02852	0.0013812	0.00529907
ENSMUSG00000001123	Lgals9	basal_adipocytes	1596.46	1.45437	0.295076	2.01384e-07	9.22167e-07
ENSMUSG00000001123	Lgals9	endothelial_adipocytes	1596.46	1.3852	0.28386	3.53685e-07	1.58262e-06
ENSMUSG00000001123	Lgals9	luminal-differentiated_adipocytes	1596.46	1.02403	0.279211	0.000128746	0.000418155
ENSMUSG00000001123	Lgals9	stromal_adipocytes	1596.46	1.66784	0.28631	1.1091e-09	6.11702e-09
ENSMUSG00000001123	Lgals9	luminal-progenitors_basal	1596.46	-1.83362	0.297304	1.02722e-10	2.59025e-09
ENSMUSG00000001123	Lgals9	luminal-progenitors_endothelial	1596.46	-1.75729	0.290653	1.51847e-10	2.05998e-09
ENSMUSG00000001123	Lgals9	luminal-progenitors_luminal-differentiated	1596.46	-1.35983	0.291925	2.92593e-07	8.58479e-06
ENSMUSG00000001123	Lgals9	stromal_luminal-progenitors	1596.46	2.06037	0.285034	1.23361e-13	2.6507e-12
ENSMUSG00000018334	Ksr1	basal_adipocytes	962.799	1.41539	0.397447	9.73832e-05	0.000304422
ENSMUSG00000018334	Ksr1	stromal_adipocytes	962.799	1.45683	0.38302	4.17693e-05	0.00013373
ENSMUSG00000018334	Ksr1	luminal-differentiated_basal	962.799	-1.56224	0.46583	1.38633e-05	0.000129845
ENSMUSG00000018334	Ksr1	luminal-progenitors_basal	962.799	-1.29207	0.434032	0.000199318	0.00116739
ENSMUSG00000018334	Ksr1	stromal_luminal-differentiated	962.799	1.62697	0.422847	5.02173e-06	5.04708e-05
ENSMUSG00000018334	Ksr1	stromal_luminal-progenitors	962.799	1.34676	0.421841	9.03492e-05	0.000478716
ENSMUSG00000017677	Wsb1	basal_adipocytes	1560.47	3.81381	0.324828	1.95631e-32	6.67264e-31
ENSMUSG00000017677	Wsb1	endothelial_adipocytes	1560.47	3.72645	0.3153	4.47932e-33	1.45411e-31
ENSMUSG00000017677	Wsb1	luminal-differentiated_adipocytes	1560.47	2.85966	0.321347	2.64229e-20	4.16731e-19
ENSMUSG00000017677	Wsb1	luminal-progenitors_adipocytes	1560.47	2.48499	0.321578	6.20582e-16	7.2217e-15
ENSMUSG00000017677	Wsb1	stromal_adipocytes	1560.47	3.45768	0.315411	1.13882e-28	2.50375e-27
ENSMUSG00000017677	Wsb1	luminal-progenitors_basal	1560.47	-1.17891	0.332438	2.55456e-05	0.000196082
ENSMUSG00000017677	Wsb1	luminal-progenitors_endothelial	1560.47	-1.10931	0.312249	4.38856e-05	0.000223334
ENSMUSG00000020716	Nf1	endothelial_adipocytes	3195.82	-1.02714	0.198904	1.34662e-07	6.33677e-07
ENSMUSG00000070354	Evi2	basal_adipocytes	40.8212	13.575	1.64412	2.31885e-17	2.8819e-16
ENSMUSG00000070354	Evi2	endothelial_adipocytes	40.8212	10.0629	1.68405	8.27269e-11	5.45682e-10
ENSMUSG00000070354	Evi2	luminal-differentiated_adipocytes	40.8212	14.6912	1.59519	4.64943e-21	7.70283e-20
ENSMUSG00000070354	Evi2	luminal-progenitors_adipocytes	40.8212	13.531	1.60183	3.63874e-18	5.05418e-17
ENSMUSG00000070354	Evi2	stromal_adipocytes	40.8212	15.3275	1.58164	1.11461e-22	1.70438e-21
ENSMUSG00000070354	Evi2	luminal-differentiated_endothelial	40.8212	3.37066	1.60031	0.00167316	0.00631075
ENSMUSG00000070354	Evi2	luminal-progenitors_endothelial	40.8212	1.99265	1.46373	0.0189959	0.0482488
ENSMUSG00000070354	Evi2	stromal_endothelial	40.8212	3.99424	1.52336	0.000363466	0.00193197
ENSMUSG00000093938	Evi2b	basal_adipocytes	311.923	5.35444	1.05917	2.7663e-08	1.40914e-07
ENSMUSG00000093938	Evi2b	luminal-differentiated_adipocytes	311.923	5.42756	1.02331	1.05892e-08	5.8541e-08
ENSMUSG00000093938	Evi2b	luminal-progenitors_adipocytes	311.923	4.78668	1.03329	2.97493e-07	1.41894e-06
ENSMUSG00000093938	Evi2b	stromal_adipocytes	311.923	6.50457	1.06353	1.18978e-11	7.84598e-11
ENSMUSG00000093938	Evi2b	endothelial_basal	311.923	-4.06943	1.01535	2.30261e-06	3.16659e-05
ENSMUSG00000093938	Evi2b	luminal-differentiated_endothelial	311.923	4.16727	0.929833	1.0138e-06	7.5736e-06
ENSMUSG00000093938	Evi2b	luminal-progenitors_endothelial	311.923	3.48123	0.940247	2.19281e-05	0.000119805
ENSMUSG00000093938	Evi2b	stromal_endothelial	311.923	5.17811	0.936513	1.57903e-09	2.52298e-08
ENSMUSG00000078771	Evi2a	basal_adipocytes	368.067	3.55776	0.955467	1.75208e-05	6.11881e-05
ENSMUSG00000078771	Evi2a	luminal-differentiated_adipocytes	368.067	3.72648	0.937653	4.88334e-06	1.94098e-05
ENSMUSG00000078771	Evi2a	luminal-progenitors_adipocytes	368.067	2.40745	0.954553	0.00100167	0.0028187
ENSMUSG00000078771	Evi2a	stromal_adipocytes	368.067	4.3913	0.895473	9.26114e-08	4.15058e-07
ENSMUSG00000078771	Evi2a	endothelial_basal	368.067	-4.82212	0.943525	6.37192e-09	1.51308e-07
ENSMUSG00000078771	Evi2a	luminal-differentiated_endothelial	368.067	4.96013	0.869289	7.92342e-10	9.83022e-09
ENSMUSG00000078771	Evi2a	luminal-progenitors_endothelial	368.067	3.75904	0.859456	1.36234e-06	9.55727e-06
ENSMUSG00000078771	Evi2a	stromal_endothelial	368.067	5.59973	0.874441	3.94157e-12	9.8257e-11
ENSMUSG00000017639	Rab11fip4	basal_adipocytes	643.005	8.0035	0.850684	5.51899e-23	1.04985e-21
ENSMUSG00000017639	Rab11fip4	endothelial_adipocytes	643.005	6.15269	0.83399	2.80318e-15	2.74771e-14
ENSMUSG00000017639	Rab11fip4	luminal-differentiated_adipocytes	643.005	9.2926	0.824336	3.36692e-31	1.07931e-29
ENSMUSG00000017639	Rab11fip4	luminal-progenitors_adipocytes	643.005	9.64437	0.82395	2.10524e-33	7.78089e-32
ENSMUSG00000017639	Rab11fip4	stromal_adipocytes	643.005	7.956	0.838883	1.84602e-23	2.94776e-22
ENSMUSG00000017639	Rab11fip4	endothelial_basal	643.005	-1.16495	0.732338	0.00746287	0.0318827
ENSMUSG00000017639	Rab11fip4	luminal-progenitors_basal	643.005	1.07153	0.689683	0.016918	0.0497864
ENSMUSG00000017639	Rab11fip4	luminal-differentiated_endothelial	643.005	2.83511	0.649575	2.56289e-06	1.79638e-05
ENSMUSG00000017639	Rab11fip4	luminal-progenitors_endothelial	643.005	3.13614	0.635079	1.58612e-07	1.32762e-06
ENSMUSG00000017639	Rab11fip4	stromal_endothelial	643.005	1.17569	0.74365	0.00854961	0.030183
ENSMUSG00000017639	Rab11fip4	stromal_luminal-progenitors	643.005	-1.24101	0.709918	0.00890416	0.0263534
ENSMUSG00000087434	Rab11fip4os1	basal_adipocytes	12.4408	12.8472	1.64187	5.88545e-16	6.5519e-15
ENSMUSG00000087434	Rab11fip4os1	luminal-differentiated_adipocytes	12.4408	12.1043	1.61647	3.98814e-15	4.15744e-14
ENSMUSG00000087434	Rab11fip4os1	luminal-progenitors_adipocytes	12.4408	9.78574	1.69189	1.29739e-10	9.10414e-10
ENSMUSG00000087434	Rab11fip4os1	stromal_adipocytes	12.4408	12.3094	1.58236	2.04693e-15	1.85586e-14
ENSMUSG00000087434	Rab11fip4os1	endothelial_basal	12.4408	-12.3228	1.53937	3.63313e-16	2.98999e-14
ENSMUSG00000087434	Rab11fip4os1	luminal-differentiated_endothelial	12.4408	11.6474	1.53552	2.46419e-15	6.51388e-14
ENSMUSG00000087434	Rab11fip4os1	luminal-progenitors_endothelial	12.4408	9.45735	1.64166	1.39998e-10	1.91709e-09
ENSMUSG00000087434	Rab11fip4os1	stromal_endothelial	12.4408	11.746	1.5448	1.20666e-15	5.38984e-14
ENSMUSG00000017561	Crlf3	basal_adipocytes	476.677	2.2544	0.3237	2.15406e-13	1.89332e-12
ENSMUSG00000017561	Crlf3	endothelial_adipocytes	476.677	1.23248	0.303146	2.00392e-05	7.10752e-05
ENSMUSG00000017561	Crlf3	luminal-differentiated_adipocytes	476.677	2.12512	0.312526	5.79932e-13	4.99623e-12
ENSMUSG00000017561	Crlf3	luminal-progenitors_adipocytes	476.677	1.43994	0.305876	6.66454e-07	3.01801e-06
ENSMUSG00000017561	Crlf3	stromal_adipocytes	476.677	3.05218	0.307603	4.19558e-24	6.93746e-23
ENSMUSG00000017561	Crlf3	stromal_endothelial	476.677	1.74287	0.301785	7.08268e-10	1.20969e-08
ENSMUSG00000017561	Crlf3	stromal_luminal-progenitors	476.677	1.49766	0.308075	6.91264e-08	6.75776e-07
ENSMUSG00000017550	Atad5	luminal-progenitors_adipocytes	222.356	1.86394	0.491805	1.86601e-05	6.93471e-05
ENSMUSG00000017550	Atad5	stromal_adipocytes	222.356	1.52134	0.478317	0.000386672	0.00107115
ENSMUSG00000046909	Tefm	endothelial_adipocytes	80.3245	-1.04759	0.39342	0.00406845	0.00984741
ENSMUSG00000020709	Adap2	basal_adipocytes	296.867	3.51797	0.808436	1.42181e-06	5.76849e-06
ENSMUSG00000020709	Adap2	luminal-differentiated_adipocytes	296.867	3.37232	0.806169	1.77371e-06	7.47205e-06
ENSMUSG00000020709	Adap2	luminal-progenitors_adipocytes	296.867	1.82442	0.783522	0.00293961	0.0076014
ENSMUSG00000020709	Adap2	stromal_adipocytes	296.867	4.10626	0.764045	9.64388e-09	4.79908e-08
ENSMUSG00000020709	Adap2	endothelial_basal	296.867	-2.35158	0.866767	0.000224886	0.00171945
ENSMUSG00000020709	Adap2	luminal-differentiated_endothelial	296.867	2.34507	0.821149	0.000307532	0.00140115
ENSMUSG00000020709	Adap2	stromal_endothelial	296.867	3.1467	0.73421	4.22192e-06	3.54002e-05
ENSMUSG00000020709	Adap2	stromal_luminal-progenitors	296.867	1.64617	0.840483	0.00434145	0.0143038
ENSMUSG00000020707	Rnf135	luminal-progenitors_basal	126.042	-1.04787	0.42091	0.001294	0.00584075
ENSMUSG00000017692	Rhbdl3	endothelial_adipocytes	106.855	1.57875	0.639045	0.00345479	0.00847257
ENSMUSG00000017692	Rhbdl3	luminal-progenitors_adipocytes	106.855	1.30282	0.628209	0.0115506	0.0263139
ENSMUSG00000017692	Rhbdl3	stromal_adipocytes	106.855	2.12701	0.669661	0.000177773	0.000519606
ENSMUSG00000057181	5730455P16Rik	basal_adipocytes	326.68	-1.1638	0.34467	0.000305574	0.000875647
ENSMUSG00000057181	5730455P16Rik	endothelial_adipocytes	326.68	-1.07186	0.33132	0.000627067	0.00176166
ENSMUSG00000057181	5730455P16Rik	luminal-differentiated_adipocytes	326.68	-2.08398	0.348711	1.41422e-10	9.58009e-10
ENSMUSG00000057181	5730455P16Rik	luminal-progenitors_adipocytes	326.68	-1.77011	0.342352	3.24525e-08	1.73856e-07
ENSMUSG00000017428	Psmd11	basal_adipocytes	1517.83	-1.2279	0.155635	1.18359e-15	1.27765e-14
ENSMUSG00000017428	Psmd11	endothelial_adipocytes	1517.83	-1.03249	0.149371	2.65815e-12	2.03416e-11
ENSMUSG00000017428	Psmd11	stromal_adipocytes	1517.83	-1.14652	0.149549	8.88016e-15	7.58411e-14
ENSMUSG00000048895	Cdk5r1	basal_adipocytes	45.1153	1.9753	0.809939	0.00196374	0.00486367
ENSMUSG00000048895	Cdk5r1	endothelial_adipocytes	45.1153	1.47602	0.725731	0.0124665	0.0272398
ENSMUSG00000048895	Cdk5r1	luminal-differentiated_adipocytes	45.1153	1.47583	0.730528	0.0100149	0.0227423
ENSMUSG00000048895	Cdk5r1	luminal-progenitors_adipocytes	45.1153	1.83346	0.770687	0.00252196	0.00660752
ENSMUSG00000048895	Cdk5r1	stromal_adipocytes	45.1153	3.05373	0.773699	6.8784e-06	2.45269e-05
ENSMUSG00000035441	Myo1d	basal_adipocytes	986.479	1.06976	0.319582	0.00039508	0.00111176
ENSMUSG00000035441	Myo1d	endothelial_adipocytes	986.479	1.76278	0.31746	5.10389e-09	2.80407e-08
ENSMUSG00000035441	Myo1d	luminal-differentiated_basal	986.479	-1.43187	0.372339	1.51647e-06	1.71778e-05
ENSMUSG00000035441	Myo1d	stromal_basal	986.479	-1.86747	0.330279	3.41374e-09	8.52057e-08
ENSMUSG00000035441	Myo1d	luminal-differentiated_endothelial	986.479	-2.20831	0.31664	7.38514e-13	1.41965e-11
ENSMUSG00000035441	Myo1d	luminal-progenitors_endothelial	986.479	-1.52334	0.329058	2.76164e-07	2.20081e-06
ENSMUSG00000035441	Myo1d	stromal_endothelial	986.479	-2.56792	0.312057	9.29372e-17	5.13419e-15
ENSMUSG00000085078	C030013C21Rik	stromal_endothelial	2.75472	-2.3364	1.57152	0.00792083	0.0282663
ENSMUSG00000035413	Tmem98	basal_adipocytes	313.635	1.47005	0.339995	3.62134e-06	1.39262e-05
ENSMUSG00000035413	Tmem98	endothelial_adipocytes	313.635	1.1277	0.322763	0.000229094	0.000688625
ENSMUSG00000035413	Tmem98	luminal-progenitors_adipocytes	313.635	1.73755	0.33088	2.23349e-08	1.21664e-07
ENSMUSG00000035413	Tmem98	stromal_basal	313.635	-1.4678	0.370582	2.1946e-06	3.25762e-05
ENSMUSG00000035413	Tmem98	stromal_endothelial	313.635	-1.03188	0.34751	0.000164219	0.000955301
ENSMUSG00000035413	Tmem98	stromal_luminal-progenitors	313.635	-1.76744	0.33176	9.92187e-09	1.11951e-07
ENSMUSG00000020704	Asic2	basal_adipocytes	9.06332	16.857	1.72727	3.48252e-23	6.75543e-22
ENSMUSG00000020704	Asic2	endothelial_adipocytes	9.06332	16.6478	1.66518	2.30742e-24	4.32649e-23
ENSMUSG00000020704	Asic2	luminal-differentiated_adipocytes	9.06332	19.9771	1.61037	2.81595e-36	1.25434e-34
ENSMUSG00000020704	Asic2	luminal-progenitors_adipocytes	9.06332	18.7466	1.60956	3.88646e-32	1.34156e-30
ENSMUSG00000020704	Asic2	stromal_adipocytes	9.06332	18.2134	1.62782	1.03491e-29	2.39883e-28
ENSMUSG00000035385	Ccl2	stromal_adipocytes	723.406	1.63129	0.681962	0.00388327	0.00896218
ENSMUSG00000035385	Ccl2	endothelial_basal	723.406	-1.20978	0.781925	0.00785978	0.0331715
ENSMUSG00000035385	Ccl2	luminal-differentiated_endothelial	723.406	1.91228	0.785639	0.000882015	0.00358668
ENSMUSG00000035385	Ccl2	luminal-progenitors_endothelial	723.406	1.86378	0.747215	0.00115122	0.00416636
ENSMUSG00000035385	Ccl2	stromal_endothelial	723.406	2.46154	0.726627	7.46026e-05	0.000469436
ENSMUSG00000035373	Ccl7	stromal_adipocytes	353.777	1.67484	0.790021	0.00769271	0.0167659
ENSMUSG00000035373	Ccl7	stromal_endothelial	353.777	2.8346	0.819109	6.79045e-05	0.00043033
ENSMUSG00000020676	Ccl11	endothelial_adipocytes	695.514	3.19715	0.896973	2.77622e-05	9.65345e-05
ENSMUSG00000020676	Ccl11	luminal-differentiated_adipocytes	695.514	-12.1466	1.04306	1.89401e-32	6.60019e-31
ENSMUSG00000020676	Ccl11	stromal_adipocytes	695.514	6.55949	0.893902	2.24164e-15	2.02166e-14
ENSMUSG00000020676	Ccl11	luminal-differentiated_basal	695.514	-13.6853	1.03712	2.87892e-40	8.3177e-38
ENSMUSG00000020676	Ccl11	stromal_basal	695.514	4.88362	0.903499	1.26263e-09	3.35179e-08
ENSMUSG00000020676	Ccl11	luminal-differentiated_endothelial	695.514	-15.7425	1.00365	4.33474e-56	4.02745e-53
ENSMUSG00000020676	Ccl11	luminal-progenitors_endothelial	695.514	-2.76938	0.86617	0.000143704	0.000647667
ENSMUSG00000020676	Ccl11	stromal_endothelial	695.514	2.87882	0.866298	0.000101025	0.00061508
ENSMUSG00000020676	Ccl11	luminal-progenitors_luminal-differentiated	695.514	12.5924	1.00903	3.74006e-36	1.83967e-33
ENSMUSG00000020676	Ccl11	stromal_luminal-differentiated	695.514	18.9615	1.00482	2.51458e-80	3.50449e-77
ENSMUSG00000020676	Ccl11	stromal_luminal-progenitors	695.514	6.0533	0.873278	1.87742e-14	4.43601e-13
ENSMUSG00000009185	Ccl8	endothelial_adipocytes	42.7291	8.90179	1.44048	1.10165e-11	7.93716e-11
ENSMUSG00000009185	Ccl8	luminal-differentiated_adipocytes	42.7291	8.72753	1.43079	1.93933e-11	1.44186e-10
ENSMUSG00000009185	Ccl8	luminal-progenitors_adipocytes	42.7291	7.45431	1.49673	1.40914e-08	7.86495e-08
ENSMUSG00000009185	Ccl8	stromal_adipocytes	42.7291	11.735	1.35996	1.64494e-18	1.88257e-17
ENSMUSG00000009185	Ccl8	endothelial_basal	42.7291	10.2394	1.41386	1.37287e-13	7.61928e-12
ENSMUSG00000009185	Ccl8	luminal-differentiated_basal	42.7291	10.1677	1.43536	2.48593e-13	7.94916e-12
ENSMUSG00000009185	Ccl8	luminal-progenitors_basal	42.7291	9.06548	1.51646	2.83296e-10	6.57767e-09
ENSMUSG00000009185	Ccl8	stromal_basal	42.7291	12.95	1.40711	1.32554e-20	1.10108e-18
ENSMUSG00000009185	Ccl8	stromal_luminal-progenitors	42.7291	2.72386	1.43086	0.00363827	0.0122809
ENSMUSG00000020702	Ccl1	stromal_adipocytes	11.2607	3.0906	2.4092	0.0171514	0.0346478
ENSMUSG00000020702	Ccl1	stromal_endothelial	11.2607	3.82588	2.68381	0.0030786	0.0126077
ENSMUSG00000020702	Ccl1	stromal_luminal-differentiated	11.2607	2.74699	2.7086	0.00935502	0.0387581
ENSMUSG00000020702	Ccl1	stromal_luminal-progenitors	11.2607	4.74845	2.94507	0.00164841	0.00618687
ENSMUSG00000020701	Tmem132e	endothelial_adipocytes	18.2221	11.6076	1.53978	6.10682e-15	5.81249e-14
ENSMUSG00000020701	Tmem132e	luminal-progenitors_adipocytes	18.2221	-7.4229	1.79934	8.02873e-07	3.59762e-06
ENSMUSG00000020701	Tmem132e	stromal_adipocytes	18.2221	14.5974	1.50946	1.46762e-22	2.22428e-21
ENSMUSG00000020701	Tmem132e	endothelial_basal	18.2221	13.2714	1.57904	1.11055e-17	1.15033e-15
ENSMUSG00000020701	Tmem132e	luminal-progenitors_basal	18.2221	-4.8927	2.21024	0.000215293	0.00125017
ENSMUSG00000020701	Tmem132e	stromal_basal	18.2221	16.3394	1.58746	1.6316e-25	2.22448e-23
ENSMUSG00000020701	Tmem132e	luminal-differentiated_endothelial	18.2221	-11.7519	1.58013	7.85247e-15	1.95037e-13
ENSMUSG00000020701	Tmem132e	luminal-progenitors_endothelial	18.2221	-19.8046	1.56244	1.28152e-37	2.39589e-35
ENSMUSG00000020701	Tmem132e	luminal-progenitors_luminal-differentiated	18.2221	-7.79305	1.76398	2.2248e-06	5.63556e-05
ENSMUSG00000020701	Tmem132e	stromal_luminal-differentiated	18.2221	14.7508	1.54073	3.03041e-22	1.43436e-20
ENSMUSG00000020701	Tmem132e	stromal_luminal-progenitors	18.2221	22.869	1.56337	3.21864e-49	7.63323e-47
ENSMUSG00000020698	Cct6b	luminal-progenitors_adipocytes	12.3927	-1.83441	1.04358	0.0127967	0.0288752
ENSMUSG00000020698	Cct6b	endothelial_basal	12.3927	-1.47834	1.14574	0.0113277	0.0444216
ENSMUSG00000020698	Cct6b	luminal-progenitors_basal	12.3927	-2.38528	1.12757	0.00165287	0.00717878
ENSMUSG00000046010	Zfp830	basal_adipocytes	361.542	1.17249	0.238518	3.73667e-07	1.64808e-06
ENSMUSG00000046010	Zfp830	endothelial_adipocytes	361.542	1.12858	0.229521	4.283e-07	1.89596e-06
ENSMUSG00000085175	Gm11423	basal_adipocytes	22.9419	-1.59563	0.690828	0.00434326	0.0100634
ENSMUSG00000085175	Gm11423	luminal-progenitors_adipocytes	22.9419	-2.5467	0.721908	2.86747e-05	0.000103662
ENSMUSG00000085175	Gm11423	luminal-progenitors_endothelial	22.9419	-1.7218	0.729755	0.00173548	0.00598341
ENSMUSG00000085175	Gm11423	luminal-progenitors_luminal-differentiated	22.9419	-1.65098	0.775988	0.000535227	0.00705925
ENSMUSG00000085175	Gm11423	stromal_luminal-progenitors	22.9419	2.11359	0.724651	0.000310468	0.00144267
ENSMUSG00000020697	Lig3	luminal-progenitors_endothelial	1072.76	1.18402	0.220642	6.8368e-09	7.22107e-08
ENSMUSG00000018841	Rad51d	basal_adipocytes	296.663	-1.91697	0.294618	7.06701e-12	5.34663e-11
ENSMUSG00000018841	Rad51d	endothelial_adipocytes	296.663	-2.41234	0.280117	6.37208e-19	8.19729e-18
ENSMUSG00000018841	Rad51d	luminal-differentiated_adipocytes	296.663	-2.39636	0.28309	9.53837e-19	1.33793e-17
ENSMUSG00000018841	Rad51d	luminal-progenitors_adipocytes	296.663	-2.17364	0.283132	1.087e-15	1.24323e-14
ENSMUSG00000018841	Rad51d	stromal_adipocytes	296.663	-1.56337	0.27636	3.69061e-09	1.92286e-08
ENSMUSG00000018844	Fndc8	basal_adipocytes	6.77081	-2.87631	1.93365	0.0134713	0.0282133
ENSMUSG00000018844	Fndc8	endothelial_adipocytes	6.77081	-5.87696	2.10708	9.42068e-05	0.000302864
ENSMUSG00000018844	Fndc8	luminal-differentiated_adipocytes	6.77081	-6.36701	2.05946	5.61595e-05	0.00019243
ENSMUSG00000018844	Fndc8	luminal-progenitors_adipocytes	6.77081	-6.76615	2.06042	2.34405e-05	8.583e-05
ENSMUSG00000020692	Nle1	basal_adipocytes	168.121	1.63298	0.394514	5.96888e-06	2.23247e-05
ENSMUSG00000020692	Nle1	endothelial_adipocytes	168.121	1.06302	0.367375	0.00197266	0.00506372
ENSMUSG00000020692	Nle1	luminal-differentiated_adipocytes	168.121	1.02436	0.364026	0.00248475	0.00641943
ENSMUSG00000020692	Nle1	stromal_adipocytes	168.121	1.66397	0.378419	2.1992e-06	8.34244e-06
ENSMUSG00000018845	Unc45b	basal_adipocytes	580.294	3.55312	0.87847	5.10315e-06	1.92716e-05
ENSMUSG00000018845	Unc45b	endothelial_adipocytes	580.294	5.71393	0.841847	3.0638e-13	2.53466e-12
ENSMUSG00000018845	Unc45b	stromal_adipocytes	580.294	1.95891	0.845898	0.00334383	0.00781864
ENSMUSG00000018845	Unc45b	endothelial_basal	580.294	1.28846	0.914737	0.010119	0.0406384
ENSMUSG00000018845	Unc45b	luminal-differentiated_basal	580.294	-2.83915	0.912547	0.00010676	0.000811959
ENSMUSG00000018845	Unc45b	luminal-progenitors_basal	580.294	-2.78022	0.849925	6.93766e-05	0.000465956
ENSMUSG00000018845	Unc45b	luminal-differentiated_endothelial	580.294	-5.02665	0.805382	2.75972e-11	4.23687e-10
ENSMUSG00000018845	Unc45b	luminal-progenitors_endothelial	580.294	-5.05783	0.813472	1.27323e-11	2.04075e-10
ENSMUSG00000018845	Unc45b	stromal_endothelial	580.294	-3.29125	0.792125	6.79198e-06	5.42073e-05
ENSMUSG00000086058	Unc45bos	endothelial_adipocytes	9.76767	4.1134	1.42513	0.000180207	0.000552044
ENSMUSG00000086058	Unc45bos	endothelial_basal	9.76767	2.74297	1.57564	0.00188668	0.0104179
ENSMUSG00000086058	Unc45bos	luminal-differentiated_endothelial	9.76767	-2.64673	1.36515	0.00315783	0.011033
ENSMUSG00000086058	Unc45bos	luminal-progenitors_endothelial	9.76767	-6.0775	1.47452	2.89276e-07	2.29814e-06
ENSMUSG00000086058	Unc45bos	stromal_luminal-progenitors	9.76767	3.26258	1.45327	0.00131562	0.00509247
ENSMUSG00000086327	Slfn5os	endothelial_adipocytes	5.71606	3.25512	1.78711	0.00468181	0.0111945
ENSMUSG00000086327	Slfn5os	luminal-differentiated_endothelial	5.71606	-4.65724	1.84922	0.000345351	0.00155455
ENSMUSG00000086327	Slfn5os	luminal-progenitors_endothelial	5.71606	-5.22371	1.91625	8.98155e-05	0.000424436
ENSMUSG00000086327	Slfn5os	stromal_luminal-progenitors	5.71606	2.75329	1.82503	0.00742545	0.0225315
ENSMUSG00000054404	Slfn5	basal_adipocytes	7602.46	1.39008	0.607679	0.00620204	0.0139708
ENSMUSG00000054404	Slfn5	endothelial_adipocytes	7602.46	3.38531	0.60624	2.23343e-09	1.27575e-08
ENSMUSG00000054404	Slfn5	luminal-differentiated_adipocytes	7602.46	-1.28467	0.573434	0.0080036	0.0185853
ENSMUSG00000054404	Slfn5	luminal-progenitors_adipocytes	7602.46	-1.40976	0.588776	0.00432956	0.0108252
ENSMUSG00000054404	Slfn5	endothelial_basal	7602.46	1.38295	0.706675	0.00233871	0.0123983
ENSMUSG00000054404	Slfn5	luminal-differentiated_basal	7602.46	-3.10544	0.614177	1.13461e-07	1.5575e-06
ENSMUSG00000054404	Slfn5	luminal-progenitors_basal	7602.46	-3.11349	0.612006	3.8408e-08	5.80858e-07
ENSMUSG00000054404	Slfn5	luminal-differentiated_endothelial	7602.46	-4.97696	0.597586	5.64573e-18	2.0349e-16
ENSMUSG00000054404	Slfn5	luminal-progenitors_endothelial	7602.46	-5.06856	0.602018	9.55404e-19	3.87809e-17
ENSMUSG00000054404	Slfn5	stromal_endothelial	7602.46	-2.66889	0.603363	2.2726e-06	2.01301e-05
ENSMUSG00000054404	Slfn5	stromal_luminal-differentiated	7602.46	2.09839	0.673179	9.10569e-05	0.000698762
ENSMUSG00000054404	Slfn5	stromal_luminal-progenitors	7602.46	2.26481	0.629322	3.87996e-05	0.000223975
ENSMUSG00000082726	Gm11424	luminal-differentiated_adipocytes	4.68337	-3.99262	1.93898	0.00186696	0.00495066
ENSMUSG00000082726	Gm11424	luminal-progenitors_adipocytes	4.68337	-3.96634	1.91908	0.0018407	0.00493932
ENSMUSG00000082726	Gm11424	endothelial_basal	4.68337	2.31753	1.92973	0.00705975	0.0305296
ENSMUSG00000082726	Gm11424	stromal_basal	4.68337	2.12789	1.8859	0.0090878	0.0419513
ENSMUSG00000082726	Gm11424	luminal-differentiated_endothelial	4.68337	-5.13483	1.80253	0.000117049	0.000585851
ENSMUSG00000082726	Gm11424	luminal-progenitors_endothelial	4.68337	-4.98031	1.84337	0.000114978	0.000529474
ENSMUSG00000082726	Gm11424	stromal_luminal-differentiated	4.68337	4.99767	1.95017	0.000166516	0.00119725
ENSMUSG00000082726	Gm11424	stromal_luminal-progenitors	4.68337	4.83218	1.83564	0.000163631	0.000816496
ENSMUSG00000069793	Slfn9	basal_adipocytes	294.594	2.44946	0.549584	6.15809e-07	2.63147e-06
ENSMUSG00000069793	Slfn9	endothelial_adipocytes	294.594	1.21517	0.492995	0.00573966	0.0134641
ENSMUSG00000069793	Slfn9	luminal-differentiated_adipocytes	294.594	2.14098	0.530764	3.67976e-06	1.48531e-05
ENSMUSG00000069793	Slfn9	luminal-progenitors_adipocytes	294.594	2.38914	0.529465	4.26414e-07	1.99302e-06
ENSMUSG00000069793	Slfn9	stromal_adipocytes	294.594	2.69705	0.523978	2.15505e-08	1.03599e-07
ENSMUSG00000069793	Slfn9	stromal_endothelial	294.594	1.09614	0.559823	0.00323041	0.0131443
ENSMUSG00000035208	Slfn8	basal_adipocytes	185.74	1.39651	0.569082	0.00389576	0.00910296
ENSMUSG00000035208	Slfn8	luminal-differentiated_adipocytes	185.74	1.54879	0.554358	0.00105376	0.00292162
ENSMUSG00000035208	Slfn8	stromal_adipocytes	185.74	2.84206	0.574672	6.50543e-08	2.97118e-07
ENSMUSG00000035208	Slfn8	endothelial_basal	185.74	-2.08294	0.627493	3.40697e-05	0.000339581
ENSMUSG00000035208	Slfn8	luminal-differentiated_endothelial	185.74	2.37159	0.573198	4.47357e-06	2.99824e-05
ENSMUSG00000035208	Slfn8	luminal-progenitors_endothelial	185.74	1.64653	0.600297	0.000541993	0.00213756
ENSMUSG00000035208	Slfn8	stromal_endothelial	185.74	3.55232	0.538985	1.40031e-11	3.16566e-10
ENSMUSG00000035208	Slfn8	stromal_luminal-progenitors	185.74	1.53173	0.61409	0.000929681	0.00376985
ENSMUSG00000082419	Gm11425	stromal_adipocytes	4.92004	3.68148	1.28193	0.000278986	0.000790976
ENSMUSG00000082419	Gm11425	stromal_basal	4.92004	3.14208	1.37291	0.000582242	0.0044074
ENSMUSG00000082419	Gm11425	stromal_endothelial	4.92004	1.87081	1.22267	0.00832609	0.0294718
ENSMUSG00000082419	Gm11425	stromal_luminal-differentiated	4.92004	2.1252	1.30415	0.00385246	0.0185959
ENSMUSG00000082419	Gm11425	stromal_luminal-progenitors	4.92004	3.1997	1.16931	0.000463304	0.00205127
ENSMUSG00000072621	Slfn10-ps	basal_adipocytes	60.7876	11.2915	1.02822	3.29865e-29	9.15347e-28
ENSMUSG00000072621	Slfn10-ps	endothelial_adipocytes	60.7876	11.5567	0.984538	1.5992e-32	5.01963e-31
ENSMUSG00000072621	Slfn10-ps	luminal-differentiated_adipocytes	60.7876	13.2031	0.981315	3.55414e-42	2.1726e-40
ENSMUSG00000072621	Slfn10-ps	luminal-progenitors_adipocytes	60.7876	12.4613	0.984895	1.10168e-37	5.42641e-36
ENSMUSG00000072621	Slfn10-ps	stromal_adipocytes	60.7876	14.6032	0.973995	3.12714e-51	1.96795e-49
ENSMUSG00000072621	Slfn10-ps	luminal-differentiated_basal	60.7876	1.15406	0.844158	0.00913465	0.0369492
ENSMUSG00000072621	Slfn10-ps	stromal_basal	60.7876	2.97927	0.726039	5.73033e-06	7.70371e-05
ENSMUSG00000072621	Slfn10-ps	luminal-differentiated_endothelial	60.7876	1.12147	0.730666	0.0143422	0.0412506
ENSMUSG00000072621	Slfn10-ps	stromal_endothelial	60.7876	2.83842	0.677303	5.98617e-06	4.82695e-05
ENSMUSG00000072621	Slfn10-ps	stromal_luminal-progenitors	60.7876	1.77923	0.757366	0.00146254	0.00556944
ENSMUSG00000072620	Slfn2	basal_adipocytes	700.567	5.84814	0.574733	1.10272e-25	2.50283e-24
ENSMUSG00000072620	Slfn2	endothelial_adipocytes	700.567	2.00143	0.567327	5.96913e-05	0.00019735
ENSMUSG00000072620	Slfn2	luminal-differentiated_adipocytes	700.567	5.83742	0.555236	6.15036e-27	1.53537e-25
ENSMUSG00000072620	Slfn2	luminal-progenitors_adipocytes	700.567	5.5254	0.555111	2.12093e-24	4.50068e-23
ENSMUSG00000072620	Slfn2	stromal_adipocytes	700.567	6.20392	0.561511	2.92142e-30	6.97357e-29
ENSMUSG00000072620	Slfn2	endothelial_basal	700.567	-3.58603	0.539586	3.62901e-12	1.6129e-10
ENSMUSG00000072620	Slfn2	luminal-differentiated_endothelial	700.567	3.59976	0.516928	9.78685e-13	1.84596e-11
ENSMUSG00000072620	Slfn2	luminal-progenitors_endothelial	700.567	3.26906	0.516821	5.88185e-11	8.58904e-10
ENSMUSG00000072620	Slfn2	stromal_endothelial	700.567	3.96259	0.516173	3.85868e-15	1.61266e-13
ENSMUSG00000078763	Slfn1	basal_adipocytes	20.0828	3.32314	1.69406	0.00367056	0.00861527
ENSMUSG00000078763	Slfn1	luminal-differentiated_adipocytes	20.0828	3.99766	1.7027	0.000909983	0.00255536
ENSMUSG00000078763	Slfn1	luminal-progenitors_adipocytes	20.0828	2.24377	1.55723	0.0193409	0.0418535
ENSMUSG00000078763	Slfn1	stromal_adipocytes	20.0828	5.72412	1.6645	1.42147e-05	4.8402e-05
ENSMUSG00000078763	Slfn1	endothelial_basal	20.0828	-3.85092	1.8974	0.000587187	0.0039229
ENSMUSG00000078763	Slfn1	luminal-differentiated_endothelial	20.0828	4.73055	1.57575	0.000103838	0.000524123
ENSMUSG00000078763	Slfn1	luminal-progenitors_endothelial	20.0828	2.88055	1.58611	0.00406022	0.01261
ENSMUSG00000078763	Slfn1	stromal_endothelial	20.0828	6.29928	1.59531	7.98063e-07	7.76133e-06
ENSMUSG00000000204	Slfn4	basal_adipocytes	51.988	6.63158	1.22557	1.43974e-09	8.55896e-09
ENSMUSG00000000204	Slfn4	endothelial_adipocytes	51.988	5.71595	1.20129	4.93965e-08	2.45145e-07
ENSMUSG00000000204	Slfn4	luminal-differentiated_adipocytes	51.988	2.81799	1.27554	0.00184495	0.00489787
ENSMUSG00000000204	Slfn4	stromal_adipocytes	51.988	8.78965	1.20244	4.54511e-15	3.97997e-14
ENSMUSG00000000204	Slfn4	luminal-differentiated_basal	51.988	-2.92311	1.14638	0.000400212	0.00261882
ENSMUSG00000000204	Slfn4	luminal-progenitors_basal	51.988	-5.42664	1.15392	1.13651e-08	1.9247e-07
ENSMUSG00000000204	Slfn4	luminal-differentiated_endothelial	51.988	-1.96733	1.11758	0.00556531	0.0181453
ENSMUSG00000000204	Slfn4	luminal-progenitors_endothelial	51.988	-4.47086	1.00808	4.75177e-07	3.61363e-06
ENSMUSG00000000204	Slfn4	stromal_endothelial	51.988	2.04921	1.13221	0.00410004	0.0161415
ENSMUSG00000000204	Slfn4	stromal_luminal-differentiated	51.988	4.9728	0.986045	1.8984e-08	2.75597e-07
ENSMUSG00000000204	Slfn4	stromal_luminal-progenitors	51.988	7.4954	1.07308	7.38521e-15	1.8015e-13
ENSMUSG00000018986	Slfn3	basal_adipocytes	87.6019	3.75592	0.977165	1.11915e-05	4.01521e-05
ENSMUSG00000018986	Slfn3	endothelial_adipocytes	87.6019	5.86624	0.945186	1.25482e-11	8.99769e-11
ENSMUSG00000018986	Slfn3	stromal_adipocytes	87.6019	4.19273	0.928266	6.03616e-07	2.44976e-06
ENSMUSG00000018986	Slfn3	luminal-differentiated_basal	87.6019	-2.76262	0.973882	0.000207214	0.00146904
ENSMUSG00000018986	Slfn3	luminal-progenitors_basal	87.6019	-5.43229	1.09871	3.17551e-09	6.06603e-08
ENSMUSG00000018986	Slfn3	luminal-differentiated_endothelial	87.6019	-4.92039	0.831912	2.40734e-10	3.20714e-09
ENSMUSG00000018986	Slfn3	luminal-progenitors_endothelial	87.6019	-7.66403	1.02107	1.8369e-16	5.70285e-15
ENSMUSG00000018986	Slfn3	stromal_luminal-differentiated	87.6019	3.28334	0.846551	1.30039e-05	0.00012033
ENSMUSG00000018986	Slfn3	stromal_luminal-progenitors	87.6019	5.82318	1.0129	6.58334e-11	1.01334e-09
ENSMUSG00000087107	AI662270	basal_adipocytes	126.815	12.3989	1.08697	5.07769e-31	1.56263e-29
ENSMUSG00000087107	AI662270	endothelial_adipocytes	126.815	7.65621	1.12279	9.02592e-14	7.82603e-13
ENSMUSG00000087107	AI662270	luminal-differentiated_adipocytes	126.815	12.7739	1.05973	1.88469e-34	7.54258e-33
ENSMUSG00000087107	AI662270	luminal-progenitors_adipocytes	126.815	12.2641	1.06186	6.44201e-32	2.19999e-30
ENSMUSG00000087107	AI662270	stromal_adipocytes	126.815	13.5602	1.05145	1.95388e-38	7.03863e-37
ENSMUSG00000087107	AI662270	endothelial_basal	126.815	-4.08918	0.984169	1.28039e-06	1.88305e-05
ENSMUSG00000087107	AI662270	luminal-differentiated_endothelial	126.815	4.54546	0.908528	5.9916e-08	5.46963e-07
ENSMUSG00000087107	AI662270	luminal-progenitors_endothelial	126.815	3.96503	0.908135	1.15375e-06	8.19493e-06
ENSMUSG00000087107	AI662270	stromal_endothelial	126.815	5.24851	0.913118	4.03016e-10	7.17399e-09
ENSMUSG00000083161	Gm11427	basal_adipocytes	14.4805	4.99114	1.49226	4.0601e-05	0.000134432
ENSMUSG00000083161	Gm11427	luminal-differentiated_adipocytes	14.4805	2.69316	1.51602	0.0062829	0.0149238
ENSMUSG00000083161	Gm11427	luminal-progenitors_adipocytes	14.4805	2.50686	1.47624	0.00899967	0.0210355
ENSMUSG00000083161	Gm11427	stromal_adipocytes	14.4805	6.01617	1.48513	1.09435e-06	4.31622e-06
ENSMUSG00000083161	Gm11427	endothelial_basal	14.4805	-1.97281	1.43584	0.00649692	0.0285634
ENSMUSG00000083161	Gm11427	stromal_endothelial	14.4805	3.52035	1.27342	0.000353091	0.00188768
ENSMUSG00000083161	Gm11427	stromal_luminal-progenitors	14.4805	2.08385	1.3159	0.00990229	0.028761
ENSMUSG00000064856	Gm23444	stromal_endothelial	2877.47	1.50746	0.738861	0.00219622	0.00944475
ENSMUSG00000064856	Gm23444	stromal_luminal-progenitors	2877.47	1.04106	0.659318	0.0165222	0.0443403
ENSMUSG00000082101	Slfn14	basal_adipocytes	1.86878	4.41985	4.10755	0.0124243	0.0262173
ENSMUSG00000082101	Slfn14	luminal-differentiated_basal	1.86878	-6.57796	5.27771	0.00236112	0.0119482
ENSMUSG00000082101	Slfn14	stromal_luminal-progenitors	1.86878	3.31638	3.89728	0.0147899	0.0403507
ENSMUSG00000093483	AA465934	luminal-progenitors_adipocytes	16.3253	-1.21697	0.664147	0.0228101	0.0484521
ENSMUSG00000093483	AA465934	luminal-progenitors_endothelial	16.3253	-1.18334	0.689328	0.0139981	0.0371037
ENSMUSG00000093483	AA465934	luminal-progenitors_luminal-differentiated	16.3253	-1.64357	0.766222	0.000522151	0.00691954
ENSMUSG00000065715	Snord7	basal_adipocytes	77.0637	1.86811	1.20645	0.0228006	0.0453206
ENSMUSG00000065715	Snord7	endothelial_basal	77.0637	-3.96543	1.30973	5.50249e-05	0.000513117
ENSMUSG00000065715	Snord7	luminal-progenitors_basal	77.0637	-1.96929	1.28625	0.00783674	0.026376
ENSMUSG00000065715	Snord7	luminal-differentiated_endothelial	77.0637	3.78864	1.18985	0.000115884	0.000580486
ENSMUSG00000065715	Snord7	stromal_endothelial	77.0637	2.44681	1.33185	0.00361479	0.0144827
ENSMUSG00000020684	Rasl10b	endothelial_adipocytes	13.54	2.11395	1.26504	0.0154054	0.0330081
ENSMUSG00000020684	Rasl10b	stromal_adipocytes	13.54	3.80812	1.33462	0.000278971	0.000790976
ENSMUSG00000020684	Rasl10b	stromal_basal	13.54	2.86773	1.52614	0.00147356	0.00951498
ENSMUSG00000020684	Rasl10b	luminal-progenitors_endothelial	13.54	-3.43487	1.34186	0.000568228	0.00222845
ENSMUSG00000020684	Rasl10b	stromal_luminal-progenitors	13.54	5.0783	1.33012	3.13636e-06	2.2867e-05
ENSMUSG00000020682	Mmp28	luminal-differentiated_adipocytes	308.822	-3.07329	0.652024	1.30611e-07	6.34189e-07
ENSMUSG00000020682	Mmp28	luminal-progenitors_adipocytes	308.822	-2.64894	0.649596	2.88745e-06	1.19845e-05
ENSMUSG00000020682	Mmp28	stromal_adipocytes	308.822	-3.3417	0.62824	1.18015e-08	5.82298e-08
ENSMUSG00000020682	Mmp28	luminal-differentiated_basal	308.822	-2.96448	0.640909	8.10766e-07	9.59094e-06
ENSMUSG00000020682	Mmp28	luminal-progenitors_basal	308.822	-2.46895	0.644904	1.36424e-05	0.000113003
ENSMUSG00000020682	Mmp28	stromal_basal	308.822	-3.17307	0.630254	9.10861e-08	1.79325e-06
ENSMUSG00000020682	Mmp28	luminal-differentiated_endothelial	308.822	-4.31384	0.611726	2.69274e-13	5.51429e-12
ENSMUSG00000020682	Mmp28	luminal-progenitors_endothelial	308.822	-3.89819	0.608079	1.87464e-11	2.93311e-10
ENSMUSG00000020682	Mmp28	stromal_endothelial	308.822	-4.54921	0.608841	9.98215e-15	3.91323e-13
ENSMUSG00000018925	Heatr9	stromal_endothelial	4.9619	3.11047	2.92021	0.00804248	0.0286324
ENSMUSG00000018925	Heatr9	stromal_luminal-progenitors	4.9619	3.07089	2.9373	0.0117438	0.0331868
ENSMUSG00000035042	Ccl5	basal_adipocytes	417.235	3.93435	1.13108	4.01726e-05	0.000133103
ENSMUSG00000035042	Ccl5	luminal-differentiated_adipocytes	417.235	1.81992	1.06881	0.0138151	0.0303706
ENSMUSG00000035042	Ccl5	luminal-progenitors_adipocytes	417.235	1.64257	1.03699	0.0231022	0.0489709
ENSMUSG00000035042	Ccl5	stromal_adipocytes	417.235	7.69993	1.11533	3.96613e-14	3.21368e-13
ENSMUSG00000035042	Ccl5	endothelial_basal	417.235	-5.02328	1.13797	1.75005e-07	3.04971e-06
ENSMUSG00000035042	Ccl5	stromal_basal	417.235	2.74092	1.18137	0.000668644	0.00493632
ENSMUSG00000035042	Ccl5	luminal-differentiated_endothelial	417.235	3.10116	1.09832	0.000363051	0.00162431
ENSMUSG00000035042	Ccl5	luminal-progenitors_endothelial	417.235	2.80153	1.08194	0.000755404	0.00287022
ENSMUSG00000035042	Ccl5	stromal_endothelial	417.235	8.73057	1.07299	9.49828e-19	7.2232e-17
ENSMUSG00000035042	Ccl5	stromal_luminal-differentiated	417.235	4.91006	1.01921	6.48611e-08	8.76674e-07
ENSMUSG00000035042	Ccl5	stromal_luminal-progenitors	417.235	5.02632	1.01518	2.07664e-08	2.20793e-07
ENSMUSG00000019122	Ccl9	basal_adipocytes	787.25	1.76626	0.735589	0.00270928	0.00652043
ENSMUSG00000019122	Ccl9	luminal-differentiated_adipocytes	787.25	3.8281	0.706852	6.64617e-09	3.76195e-08
ENSMUSG00000019122	Ccl9	luminal-progenitors_adipocytes	787.25	3.5422	0.71297	5.70195e-08	2.95456e-07
ENSMUSG00000019122	Ccl9	stromal_adipocytes	787.25	2.26787	0.725094	0.000190295	0.000553741
ENSMUSG00000019122	Ccl9	endothelial_basal	787.25	-2.90511	0.739143	5.71309e-06	7.08052e-05
ENSMUSG00000019122	Ccl9	luminal-differentiated_basal	787.25	1.15641	0.826971	0.00833374	0.0343055
ENSMUSG00000019122	Ccl9	luminal-differentiated_endothelial	787.25	4.85352	0.685393	1.14459e-13	2.45622e-12
ENSMUSG00000019122	Ccl9	luminal-progenitors_endothelial	787.25	4.55253	0.686426	1.82392e-12	3.32026e-11
ENSMUSG00000019122	Ccl9	stromal_endothelial	787.25	3.43726	0.673238	9.67503e-08	1.12755e-06
ENSMUSG00000051832	E230016K23Rik	basal_adipocytes	8.92484	-8.36552	1.75475	2.57163e-08	1.31571e-07
ENSMUSG00000051832	E230016K23Rik	endothelial_adipocytes	8.92484	-17.9754	1.61047	6.92169e-30	1.84865e-28
ENSMUSG00000051832	E230016K23Rik	luminal-differentiated_adipocytes	8.92484	3.83456	1.60729	0.000862005	0.00242915
ENSMUSG00000051832	E230016K23Rik	luminal-progenitors_adipocytes	8.92484	3.46546	1.5939	0.00173116	0.00467034
ENSMUSG00000051832	E230016K23Rik	endothelial_basal	8.92484	-8.89815	1.72588	2.25766e-08	4.70137e-07
ENSMUSG00000051832	E230016K23Rik	luminal-differentiated_basal	8.92484	13.565	1.4942	3.26202e-20	2.15927e-18
ENSMUSG00000051832	E230016K23Rik	luminal-progenitors_basal	8.92484	13.3173	1.49826	2.06012e-19	1.37902e-17
ENSMUSG00000051832	E230016K23Rik	stromal_basal	8.92484	10.7071	1.53157	7.36404e-13	2.95103e-11
ENSMUSG00000051832	E230016K23Rik	luminal-differentiated_endothelial	8.92484	22.7136	1.48659	5.41335e-54	4.11513e-51
ENSMUSG00000051832	E230016K23Rik	luminal-progenitors_endothelial	8.92484	22.538	1.49204	1.37977e-52	6.42547e-50
ENSMUSG00000051832	E230016K23Rik	stromal_endothelial	8.92484	19.8473	1.5037	1.08408e-40	1.13268e-37
ENSMUSG00000018927	Ccl6	endothelial_adipocytes	1695.32	-2.27596	0.847216	0.000876181	0.00240274
ENSMUSG00000018927	Ccl6	luminal-differentiated_adipocytes	1695.32	2.50499	0.886629	0.00030202	0.000923548
ENSMUSG00000018927	Ccl6	luminal-progenitors_adipocytes	1695.32	2.61567	0.875627	0.000200801	0.000636683
ENSMUSG00000018927	Ccl6	endothelial_basal	1695.32	-3.9783	0.864732	2.19168e-07	3.75933e-06
ENSMUSG00000018927	Ccl6	luminal-differentiated_endothelial	1695.32	5.34782	0.824428	3.68365e-12	6.44858e-11
ENSMUSG00000018927	Ccl6	luminal-progenitors_endothelial	1695.32	5.38956	0.83645	1.74772e-12	3.19062e-11
ENSMUSG00000018927	Ccl6	stromal_endothelial	1695.32	4.17987	0.799563	2.91425e-08	3.7015e-07
ENSMUSG00000081906	Rpl9-ps1	stromal_endothelial	2.88778	2.62968	2.60931	0.0128197	0.0425748
ENSMUSG00000081906	Rpl9-ps1	stromal_luminal-progenitors	2.88778	2.54141	2.5616	0.0187576	0.0492938
ENSMUSG00000000982	Ccl3	basal_adipocytes	1051.66	4.42883	0.898106	9.44375e-08	4.50155e-07
ENSMUSG00000000982	Ccl3	luminal-differentiated_adipocytes	1051.66	3.92436	0.895079	9.78342e-07	4.25077e-06
ENSMUSG00000000982	Ccl3	luminal-progenitors_adipocytes	1051.66	2.18141	0.91406	0.00175876	0.00473981
ENSMUSG00000000982	Ccl3	stromal_adipocytes	1051.66	4.64311	0.866802	7.87947e-09	3.96341e-08
ENSMUSG00000000982	Ccl3	endothelial_basal	1051.66	-4.9768	0.936865	1.80377e-09	4.7581e-08
ENSMUSG00000000982	Ccl3	luminal-differentiated_endothelial	1051.66	4.44284	0.851488	2.20332e-08	2.15824e-07
ENSMUSG00000000982	Ccl3	luminal-progenitors_endothelial	1051.66	2.84533	0.886441	0.000136417	0.000617871
ENSMUSG00000000982	Ccl3	stromal_endothelial	1051.66	5.14751	0.855578	9.3782e-11	1.85947e-09
ENSMUSG00000000982	Ccl3	stromal_luminal-progenitors	1051.66	1.6851	0.967812	0.00768923	0.0232358
ENSMUSG00000018930	Ccl4	basal_adipocytes	745.243	4.15696	0.904968	4.9621e-07	2.14844e-06
ENSMUSG00000018930	Ccl4	luminal-differentiated_adipocytes	745.243	3.63653	0.913537	4.60798e-06	1.83695e-05
ENSMUSG00000018930	Ccl4	luminal-progenitors_adipocytes	745.243	2.21162	0.918069	0.00160774	0.00436589
ENSMUSG00000018930	Ccl4	stromal_adipocytes	745.243	4.44525	0.868983	3.16259e-08	1.49288e-07
ENSMUSG00000018930	Ccl4	endothelial_basal	745.243	-5.60688	0.94627	3.24505e-11	1.21656e-09
ENSMUSG00000018930	Ccl4	luminal-differentiated_endothelial	745.243	5.00508	0.862873	4.29186e-10	5.53266e-09
ENSMUSG00000018930	Ccl4	luminal-progenitors_endothelial	745.243	3.70978	0.852188	1.55172e-06	1.07301e-05
ENSMUSG00000018930	Ccl4	stromal_endothelial	745.243	5.78551	0.871253	5.99022e-13	1.75123e-11
ENSMUSG00000018930	Ccl4	stromal_luminal-progenitors	745.243	1.40601	0.94203	0.0161652	0.0435006
ENSMUSG00000069792	Wfdc17	basal_adipocytes	111.846	6.06712	1.10932	1.61612e-09	9.54284e-09
ENSMUSG00000069792	Wfdc17	endothelial_adipocytes	111.846	4.35656	1.07945	3.06955e-06	1.21703e-05
ENSMUSG00000069792	Wfdc17	luminal-differentiated_adipocytes	111.846	6.29953	1.06731	1.91449e-10	1.27399e-09
ENSMUSG00000069792	Wfdc17	luminal-progenitors_adipocytes	111.846	7.149	1.07796	8.30996e-13	7.32174e-12
ENSMUSG00000069792	Wfdc17	stromal_adipocytes	111.846	4.71497	1.06544	6.64414e-07	2.68502e-06
ENSMUSG00000069792	Wfdc17	luminal-progenitors_endothelial	111.846	1.91162	1.05642	0.00723192	0.020897
ENSMUSG00000069792	Wfdc17	stromal_luminal-progenitors	111.846	-1.50887	1.05913	0.0184212	0.0485915
ENSMUSG00000000983	Wfdc18	basal_adipocytes	11368.6	2.10361	0.739888	0.000487757	0.00135303
ENSMUSG00000000983	Wfdc18	luminal-differentiated_adipocytes	11368.6	3.05312	0.720827	1.19359e-06	5.12859e-06
ENSMUSG00000000983	Wfdc18	luminal-progenitors_adipocytes	11368.6	4.43473	0.680755	9.47605e-12	7.51191e-11
ENSMUSG00000000983	Wfdc18	luminal-progenitors_basal	11368.6	1.70775	0.772855	0.00194839	0.00824472
ENSMUSG00000000983	Wfdc18	stromal_basal	11368.6	-1.14349	0.830578	0.00901768	0.0417145
ENSMUSG00000000983	Wfdc18	luminal-differentiated_endothelial	11368.6	1.57845	0.787252	0.00298809	0.0105103
ENSMUSG00000000983	Wfdc18	luminal-progenitors_endothelial	11368.6	3.08947	0.673715	8.31328e-07	6.04566e-06
ENSMUSG00000000983	Wfdc18	stromal_luminal-differentiated	11368.6	-2.41022	0.745052	7.78473e-05	0.000607049
ENSMUSG00000000983	Wfdc18	stromal_luminal-progenitors	11368.6	-3.75032	0.665692	3.42514e-09	4.15575e-08
ENSMUSG00000051748	Wfdc21	basal_adipocytes	42.607	-7.36273	2.14451	9.9461e-06	3.60154e-05
ENSMUSG00000051748	Wfdc21	endothelial_adipocytes	42.607	-8.28413	2.06872	8.0134e-07	3.44201e-06
ENSMUSG00000051748	Wfdc21	luminal-differentiated_adipocytes	42.607	-4.92464	1.98187	0.000478131	0.00141136
ENSMUSG00000051748	Wfdc21	luminal-progenitors_adipocytes	42.607	-6.72699	1.97875	1.62432e-05	6.0833e-05
ENSMUSG00000051748	Wfdc21	stromal_basal	42.607	2.31199	2.15472	0.00863572	0.0402444
ENSMUSG00000051748	Wfdc21	stromal_endothelial	42.607	3.63001	2.05377	0.00217461	0.00936862
ENSMUSG00000051748	Wfdc21	stromal_luminal-progenitors	42.607	2.31272	1.83664	0.015928	0.0429527
ENSMUSG00000034940	Synrg	endothelial_adipocytes	1460.37	-1.28578	0.213036	6.18543e-10	3.76394e-09
ENSMUSG00000034940	Synrg	luminal-progenitors_adipocytes	1460.37	-1.20672	0.212643	5.63025e-09	3.30221e-08
ENSMUSG00000018648	Dusp14	basal_adipocytes	76.36	1.69515	0.680268	0.00226053	0.00551446
ENSMUSG00000018648	Dusp14	luminal-progenitors_adipocytes	76.36	2.01944	0.670333	0.000280182	0.000866391
ENSMUSG00000018648	Dusp14	stromal_adipocytes	76.36	1.39746	0.627124	0.00831349	0.0179858
ENSMUSG00000018648	Dusp14	endothelial_basal	76.36	-2.94333	0.670996	1.01113e-06	1.52533e-05
ENSMUSG00000018648	Dusp14	luminal-differentiated_endothelial	76.36	2.366	0.680468	4.6888e-05	0.000254101
ENSMUSG00000018648	Dusp14	luminal-progenitors_endothelial	76.36	3.28525	0.623881	2.80289e-08	2.66088e-07
ENSMUSG00000018648	Dusp14	stromal_endothelial	76.36	2.69102	0.642019	5.69332e-06	4.61437e-05
ENSMUSG00000020532	Acaca	basal_adipocytes	28740	-5.56009	0.335304	5.58758e-63	9.87192e-61
ENSMUSG00000020532	Acaca	endothelial_adipocytes	28740	-5.79487	0.324426	5.48927e-73	1.47996e-70
ENSMUSG00000020532	Acaca	luminal-differentiated_adipocytes	28740	-4.97026	0.322996	3.56442e-54	4.2463e-52
ENSMUSG00000020532	Acaca	luminal-progenitors_adipocytes	28740	-4.46625	0.323146	3.23104e-44	2.46299e-42
ENSMUSG00000020532	Acaca	stromal_adipocytes	28740	-5.8737	0.324485	6.52371e-75	1.38749e-72
ENSMUSG00000020532	Acaca	luminal-progenitors_endothelial	28740	1.20957	0.340614	3.71982e-05	0.000193335
ENSMUSG00000020532	Acaca	stromal_luminal-progenitors	28740	-1.29454	0.349111	1.25097e-05	8.04246e-05
ENSMUSG00000103122	Gm37391	basal_adipocytes	40.7871	-5.95189	1.04092	4.28298e-10	2.69904e-09
ENSMUSG00000103122	Gm37391	endothelial_adipocytes	40.7871	-5.2064	0.867669	8.54141e-11	5.62539e-10
ENSMUSG00000103122	Gm37391	luminal-differentiated_adipocytes	40.7871	-5.67515	0.957214	2.63924e-10	1.72843e-09
ENSMUSG00000103122	Gm37391	luminal-progenitors_adipocytes	40.7871	-5.26781	0.937797	1.64285e-09	1.02182e-08
ENSMUSG00000103122	Gm37391	stromal_adipocytes	40.7871	-3.97289	0.836077	2.21364e-07	9.48763e-07
ENSMUSG00000018405	Mrm1	stromal_adipocytes	119.57	1.73513	0.527988	0.000189738	0.000552244
ENSMUSG00000018405	Mrm1	stromal_basal	119.57	1.72007	0.626922	0.000210387	0.00184602
ENSMUSG00000018405	Mrm1	stromal_endothelial	119.57	1.04981	0.577543	0.00497696	0.0190691
ENSMUSG00000018405	Mrm1	stromal_luminal-differentiated	119.57	1.69666	0.595858	0.00015264	0.00110764
ENSMUSG00000018405	Mrm1	stromal_luminal-progenitors	119.57	1.54166	0.571788	0.000494458	0.00216636
ENSMUSG00000034449	Dhrs11	luminal-differentiated_adipocytes	90.1514	-1.071	0.387581	0.00270299	0.00693635
ENSMUSG00000086799	4930502E09Rik	luminal-progenitors_endothelial	1.50363	-10.6675	6.63871	0.000656367	0.00253147
ENSMUSG00000086799	4930502E09Rik	stromal_luminal-progenitors	1.50363	12.006	6.83955	0.000607555	0.00260223
ENSMUSG00000020530	Ggnbp2	basal_adipocytes	1325.76	-1.13745	0.230517	3.60551e-07	1.59367e-06
ENSMUSG00000020530	Ggnbp2	luminal-differentiated_adipocytes	1325.76	-1.32746	0.223126	8.90118e-10	5.54305e-09
ENSMUSG00000020530	Ggnbp2	luminal-progenitors_adipocytes	1325.76	-1.11395	0.222595	2.54556e-07	1.22256e-06
ENSMUSG00000020530	Ggnbp2	stromal_adipocytes	1325.76	-1.13488	0.222356	1.67414e-07	7.27885e-07
ENSMUSG00000045140	Pigw	luminal-differentiated_adipocytes	82.9511	-1.22707	0.441146	0.00197962	0.00522398
ENSMUSG00000045140	Pigw	luminal-differentiated_endothelial	82.9511	-1.09621	0.480801	0.0019111	0.00707419
ENSMUSG00000020527	Myo19	basal_adipocytes	339.729	-1.19942	0.324573	8.66625e-05	0.000273134
ENSMUSG00000020527	Myo19	luminal-progenitors_adipocytes	339.729	-1.30068	0.314004	1.15019e-05	4.3924e-05
ENSMUSG00000020527	Myo19	stromal_adipocytes	339.729	-1.83241	0.321579	1.72627e-09	9.29665e-09
ENSMUSG00000020527	Myo19	stromal_endothelial	339.729	-1.31891	0.348616	5.49726e-06	4.47206e-05
ENSMUSG00000020526	Znhit3	luminal-differentiated_adipocytes	157.902	-1.24414	0.3197	3.71067e-05	0.00013048
ENSMUSG00000020526	Znhit3	luminal-progenitors_adipocytes	157.902	-1.28997	0.321707	2.05794e-05	7.58636e-05
ENSMUSG00000000805	Car4	basal_adipocytes	458.375	2.01903	0.765908	0.00102684	0.00268554
ENSMUSG00000000805	Car4	endothelial_adipocytes	458.375	4.03714	0.710548	1.23856e-09	7.29602e-09
ENSMUSG00000000805	Car4	luminal-differentiated_adipocytes	458.375	-1.52285	0.701269	0.00638353	0.0151502
ENSMUSG00000000805	Car4	stromal_adipocytes	458.375	-1.84164	0.726177	0.00197594	0.00484443
ENSMUSG00000000805	Car4	endothelial_basal	458.375	1.19476	0.796636	0.00896767	0.0368128
ENSMUSG00000000805	Car4	luminal-differentiated_basal	458.375	-4.08407	0.728226	2.66376e-09	4.81358e-08
ENSMUSG00000000805	Car4	luminal-progenitors_basal	458.375	-2.97465	0.725537	3.66247e-06	3.53892e-05
ENSMUSG00000000805	Car4	stromal_basal	458.375	-4.2942	0.738646	2.84997e-10	8.19889e-09
ENSMUSG00000000805	Car4	luminal-differentiated_endothelial	458.375	-5.99791	0.715962	9.48733e-19	3.74802e-17
ENSMUSG00000000805	Car4	luminal-progenitors_endothelial	458.375	-4.96546	0.708835	7.27573e-14	1.61345e-12
ENSMUSG00000000805	Car4	stromal_endothelial	458.375	-6.22293	0.716597	3.36109e-20	3.20517e-18
ENSMUSG00000082806	Rpl13-ps1	luminal-progenitors_endothelial	2.39474	-2.34768	1.73282	0.014344	0.0379108
ENSMUSG00000085628	Appbp2os	luminal-progenitors_adipocytes	12.0753	-1.8134	1.06117	0.0146643	0.0326549
ENSMUSG00000085628	Appbp2os	luminal-progenitors_basal	12.0753	-1.91456	1.12896	0.00595228	0.020995
ENSMUSG00000085628	Appbp2os	stromal_luminal-progenitors	12.0753	1.58151	1.11165	0.0179514	0.0475431
ENSMUSG00000020525	Ppm1d	endothelial_adipocytes	395.135	1.06561	0.231125	2.1235e-06	8.60587e-06
ENSMUSG00000020525	Ppm1d	stromal_adipocytes	395.135	1.02838	0.230619	4.72894e-06	1.72083e-05
ENSMUSG00000085514	Bcas3os2	endothelial_adipocytes	3.03183	-3.31729	2.36513	0.0104885	0.0232771
ENSMUSG00000085514	Bcas3os2	luminal-differentiated_adipocytes	3.03183	-3.38739	2.4663	0.0111815	0.0250956
ENSMUSG00000085514	Bcas3os2	luminal-progenitors_adipocytes	3.03183	-4.27737	2.59699	0.00404692	0.0101761
ENSMUSG00000087013	2610027K06Rik	basal_adipocytes	8.40705	4.07255	1.59797	0.00060907	0.00166195
ENSMUSG00000087013	2610027K06Rik	endothelial_adipocytes	8.40705	2.72179	1.4919	0.00677171	0.0156778
ENSMUSG00000087013	2610027K06Rik	luminal-differentiated_basal	8.40705	-4.70249	1.61846	9.00203e-05	0.000697828
ENSMUSG00000087013	2610027K06Rik	luminal-progenitors_basal	8.40705	-6.22963	1.77299	2.96342e-06	2.9186e-05
ENSMUSG00000087013	2610027K06Rik	stromal_basal	8.40705	-1.81898	1.52263	0.0102121	0.0459601
ENSMUSG00000087013	2610027K06Rik	luminal-differentiated_endothelial	8.40705	-3.36591	1.54471	0.00144478	0.00554609
ENSMUSG00000087013	2610027K06Rik	luminal-progenitors_endothelial	8.40705	-4.64108	1.54303	6.67332e-05	0.000324395
ENSMUSG00000087013	2610027K06Rik	stromal_luminal-progenitors	8.40705	2.05626	1.53673	0.0169163	0.0452085
ENSMUSG00000000093	Tbx2	endothelial_adipocytes	185.872	1.58089	0.750293	0.00914773	0.0205617
ENSMUSG00000000093	Tbx2	luminal-differentiated_adipocytes	185.872	-1.76884	0.80003	0.00400084	0.00991136
ENSMUSG00000000093	Tbx2	luminal-differentiated_basal	185.872	-3.5118	0.7701	8.9654e-07	1.05346e-05
ENSMUSG00000000093	Tbx2	luminal-progenitors_basal	185.872	-1.27205	0.803467	0.0128833	0.039738
ENSMUSG00000000093	Tbx2	luminal-differentiated_endothelial	185.872	-3.9887	0.735145	1.12242e-08	1.16111e-07
ENSMUSG00000000093	Tbx2	luminal-progenitors_endothelial	185.872	-1.95617	0.799332	0.00131024	0.00466554
ENSMUSG00000000093	Tbx2	stromal_luminal-differentiated	185.872	3.66257	0.737964	1.29905e-07	1.68675e-06
ENSMUSG00000000093	Tbx2	stromal_luminal-progenitors	185.872	1.5533	0.828327	0.00554114	0.0175628
ENSMUSG00000000094	Tbx4	stromal_endothelial	6.13528	3.21626	2.35039	0.00525947	0.019989
ENSMUSG00000000094	Tbx4	stromal_luminal-differentiated	6.13528	2.64486	2.46381	0.00890595	0.0372544
ENSMUSG00000034329	Brip1	basal_adipocytes	94.3893	1.28896	0.628291	0.0131646	0.0276534
ENSMUSG00000034329	Brip1	luminal-differentiated_adipocytes	94.3893	1.2489	0.596583	0.0121872	0.0271293
ENSMUSG00000034329	Brip1	luminal-progenitors_adipocytes	94.3893	1.37159	0.612033	0.00687644	0.0165067
ENSMUSG00000020516	Rps6kb1	luminal-progenitors_adipocytes	829.952	-1.03267	0.233732	4.90981e-06	1.97177e-05
ENSMUSG00000020513	Tubd1	basal_adipocytes	86.883	-2.17964	0.441507	6.05801e-08	2.9636e-07
ENSMUSG00000020513	Tubd1	endothelial_adipocytes	86.883	-1.45145	0.393671	6.8142e-05	0.000223329
ENSMUSG00000020513	Tubd1	luminal-differentiated_adipocytes	86.883	-2.70553	0.41927	4.49268e-12	3.54939e-11
ENSMUSG00000020513	Tubd1	luminal-progenitors_adipocytes	86.883	-2.41788	0.41248	2.76409e-10	1.87293e-09
ENSMUSG00000020513	Tubd1	stromal_adipocytes	86.883	-1.32981	0.39017	0.000236661	0.000678106
ENSMUSG00000020513	Tubd1	stromal_luminal-differentiated	86.883	1.07226	0.464455	0.000744937	0.00451062
ENSMUSG00000018171	Vmp1	stromal_adipocytes	2007.65	1.08649	0.245571	5.15898e-06	1.87004e-05
ENSMUSG00000018171	Vmp1	luminal-progenitors_basal	2007.65	-1.24159	0.271238	2.56676e-07	3.243e-06
ENSMUSG00000018171	Vmp1	luminal-progenitors_luminal-differentiated	2007.65	-1.03754	0.27859	4.29452e-06	0.0001027
ENSMUSG00000018171	Vmp1	stromal_luminal-progenitors	2007.65	1.39197	0.26046	4.77418e-09	5.64808e-08
ENSMUSG00000083992	Gm11478	basal_adipocytes	24.4131	4.00134	0.609141	9.15618e-12	6.83249e-11
ENSMUSG00000083992	Gm11478	endothelial_adipocytes	24.4131	2.70799	0.618722	1.03749e-06	4.39956e-06
ENSMUSG00000083992	Gm11478	luminal-differentiated_adipocytes	24.4131	2.83339	0.63814	4.26392e-07	1.94812e-06
ENSMUSG00000083992	Gm11478	luminal-progenitors_adipocytes	24.4131	2.21384	0.634031	4.02674e-05	0.000142258
ENSMUSG00000083992	Gm11478	stromal_adipocytes	24.4131	2.47102	0.628427	7.36379e-06	2.61739e-05
ENSMUSG00000083992	Gm11478	luminal-progenitors_basal	24.4131	-1.47886	0.480261	0.000137006	0.000844418
ENSMUSG00000083992	Gm11478	stromal_basal	24.4131	-1.15691	0.529568	0.000793803	0.00571356
ENSMUSG00000072582	Ptrh2	stromal_adipocytes	185.436	-1.10644	0.282218	4.54936e-05	0.000144741
ENSMUSG00000018425	Dhx40	basal_adipocytes	876.361	-1.2883	0.269661	6.05317e-07	2.59024e-06
ENSMUSG00000018425	Dhx40	luminal-differentiated_adipocytes	876.361	-1.15988	0.258234	3.08478e-06	1.25873e-05
ENSMUSG00000018425	Dhx40	luminal-progenitors_adipocytes	876.361	-1.40543	0.260775	2.03297e-08	1.11333e-07
ENSMUSG00000018425	Dhx40	stromal_adipocytes	876.361	-1.26556	0.259474	4.42235e-07	1.82841e-06
ENSMUSG00000018427	Ypel2	endothelial_adipocytes	764.223	1.25869	0.370672	0.000273815	0.00081426
ENSMUSG00000018427	Ypel2	endothelial_basal	764.223	1.0905	0.417188	0.00057392	0.00385571
ENSMUSG00000018427	Ypel2	luminal-differentiated_endothelial	764.223	-1.86262	0.398891	2.02501e-07	1.71157e-06
ENSMUSG00000018427	Ypel2	stromal_endothelial	764.223	-2.14119	0.381571	4.60213e-09	6.76414e-08
ENSMUSG00000018427	Ypel2	stromal_luminal-progenitors	764.223	-1.2151	0.409864	0.000220396	0.00106489
ENSMUSG00000061666	Gdpd1	basal_adipocytes	232.739	2.82921	0.659037	1.4371e-06	5.8267e-06
ENSMUSG00000061666	Gdpd1	endothelial_adipocytes	232.739	4.03632	0.614077	5.16226e-12	3.84363e-11
ENSMUSG00000061666	Gdpd1	luminal-differentiated_adipocytes	232.739	4.73651	0.610364	1.54881e-15	1.68449e-14
ENSMUSG00000061666	Gdpd1	luminal-progenitors_adipocytes	232.739	3.46066	0.62715	3.04823e-09	1.8466e-08
ENSMUSG00000061666	Gdpd1	stromal_adipocytes	232.739	2.94495	0.633388	2.93122e-07	1.23604e-06
ENSMUSG00000061666	Gdpd1	luminal-differentiated_basal	232.739	1.49606	0.648661	0.000476915	0.00304844
ENSMUSG00000061666	Gdpd1	stromal_luminal-differentiated	232.739	-1.42401	0.607604	0.0005997	0.00371551
ENSMUSG00000020493	Prr11	stromal_adipocytes	60.6156	1.44061	0.694293	0.011551	0.0242663
ENSMUSG00000020493	Prr11	endothelial_basal	60.6156	1.80075	0.950632	0.00213061	0.0115161
ENSMUSG00000020493	Prr11	luminal-progenitors_basal	60.6156	2.09329	0.878264	0.00107276	0.00495952
ENSMUSG00000020493	Prr11	stromal_basal	60.6156	2.9132	0.83439	4.07315e-05	0.000437888
ENSMUSG00000046442	Ppm1e	endothelial_adipocytes	18.9001	3.08782	1.24989	0.00102302	0.00277305
ENSMUSG00000046442	Ppm1e	stromal_adipocytes	18.9001	3.18873	1.26354	0.000926976	0.00240676
ENSMUSG00000046442	Ppm1e	endothelial_basal	18.9001	5.74042	1.43877	9.03736e-07	1.38241e-05
ENSMUSG00000046442	Ppm1e	stromal_basal	18.9001	5.71279	1.44294	8.24422e-07	1.33343e-05
ENSMUSG00000046442	Ppm1e	luminal-differentiated_endothelial	18.9001	-5.84572	1.26163	8.73271e-08	7.79881e-07
ENSMUSG00000046442	Ppm1e	luminal-progenitors_endothelial	18.9001	-2.9051	1.19053	0.00103821	0.00380371
ENSMUSG00000046442	Ppm1e	stromal_luminal-differentiated	18.9001	5.99304	1.31725	8.05899e-08	1.07651e-06
ENSMUSG00000046442	Ppm1e	stromal_luminal-progenitors	18.9001	2.9839	1.20572	0.000939877	0.00380421
ENSMUSG00000007646	Rad51c	basal_adipocytes	29.8127	1.82754	0.858347	0.0054786	0.0124462
ENSMUSG00000007646	Rad51c	endothelial_adipocytes	29.8127	1.93191	0.814799	0.00304956	0.00756132
ENSMUSG00000007646	Rad51c	luminal-differentiated_adipocytes	29.8127	1.58208	0.797765	0.00934821	0.0213839
ENSMUSG00000007646	Rad51c	stromal_adipocytes	29.8127	1.99621	0.828521	0.00246276	0.00592511
ENSMUSG00000010342	Tex14	endothelial_adipocytes	33.9939	-3.21231	1.26831	0.000802679	0.00221303
ENSMUSG00000010342	Tex14	luminal-progenitors_adipocytes	33.9939	-2.8615	1.31128	0.00215228	0.00570018
ENSMUSG00000010342	Tex14	luminal-differentiated_endothelial	33.9939	3.17766	1.30175	0.000882687	0.00358852
ENSMUSG00000010342	Tex14	stromal_endothelial	33.9939	2.99775	1.32714	0.00126672	0.00584607
ENSMUSG00000010342	Tex14	luminal-progenitors_luminal-differentiated	33.9939	-1.84179	1.55161	0.00237815	0.0232405
ENSMUSG00000010342	Tex14	stromal_luminal-progenitors	33.9939	2.59029	1.30734	0.00330818	0.0113158
ENSMUSG00000095969	Rnu1a1	endothelial_adipocytes	22689.3	-1.44535	0.444294	0.0003464	0.0010141
ENSMUSG00000095969	Rnu1a1	luminal-differentiated_adipocytes	22689.3	-1.63926	0.449996	4.53907e-05	0.000157354
ENSMUSG00000095969	Rnu1a1	luminal-progenitors_adipocytes	22689.3	-2.08994	0.462084	5.24069e-07	2.41334e-06
ENSMUSG00000095969	Rnu1a1	stromal_adipocytes	22689.3	-1.0467	0.430775	0.00803397	0.0174296
ENSMUSG00000095969	Rnu1a1	luminal-progenitors_basal	22689.3	-1.0482	0.494802	0.00389577	0.0146924
ENSMUSG00000096205	Gm22068	endothelial_adipocytes	22689.3	-1.44535	0.444291	0.000346369	0.0010141
ENSMUSG00000096205	Gm22068	luminal-differentiated_adipocytes	22689.3	-1.63927	0.449993	4.53798e-05	0.000157354
ENSMUSG00000096205	Gm22068	luminal-progenitors_adipocytes	22689.3	-2.08994	0.462081	5.2398e-07	2.41334e-06
ENSMUSG00000096205	Gm22068	stromal_adipocytes	22689.3	-1.04691	0.430778	0.00802155	0.0174101
ENSMUSG00000096205	Gm22068	luminal-progenitors_basal	22689.3	-1.04817	0.494796	0.0038964	0.0146924
ENSMUSG00000105025	Rnu3b1	endothelial_adipocytes	644.188	-14.8899	2.34982	3.61885e-11	2.47238e-10
ENSMUSG00000105025	Rnu3b1	endothelial_basal	644.188	-9.21418	2.83641	2.57089e-05	0.000264814
ENSMUSG00000105025	Rnu3b1	luminal-differentiated_endothelial	644.188	13.383	2.39149	1.77742e-09	2.09237e-08
ENSMUSG00000105025	Rnu3b1	luminal-progenitors_endothelial	644.188	11.9219	2.4864	9.51424e-08	8.26623e-07
ENSMUSG00000105025	Rnu3b1	stromal_endothelial	644.188	10.7227	2.70323	4.6389e-07	4.73767e-06
ENSMUSG00000098943	Rnu3b1	endothelial_adipocytes	1806.86	-1.36517	0.562609	0.00519836	0.0123055
ENSMUSG00000098943	Rnu3b1	luminal-differentiated_adipocytes	1806.86	-1.3052	0.555667	0.00584167	0.0139825
ENSMUSG00000098943	Rnu3b1	luminal-progenitors_adipocytes	1806.86	-1.06709	0.548061	0.0218396	0.0466225
ENSMUSG00000104856	Rnu3b3	endothelial_adipocytes	644.189	-14.8492	2.35027	4.07499e-11	2.77145e-10
ENSMUSG00000104856	Rnu3b3	endothelial_basal	644.189	-9.16007	2.84843	2.76832e-05	0.000282486
ENSMUSG00000104856	Rnu3b3	luminal-differentiated_endothelial	644.189	13.3408	2.39361	1.98094e-09	2.31781e-08
ENSMUSG00000104856	Rnu3b3	luminal-progenitors_endothelial	644.189	11.8763	2.49125	1.04786e-07	9.03358e-07
ENSMUSG00000104856	Rnu3b3	stromal_endothelial	644.189	10.6687	2.70909	5.0845e-07	5.13817e-06
ENSMUSG00000099291	Rnu3b3	endothelial_adipocytes	1806.88	-1.36516	0.562622	0.00519953	0.0123071
ENSMUSG00000099291	Rnu3b3	luminal-differentiated_adipocytes	1806.88	-1.30519	0.55568	0.00584294	0.0139834
ENSMUSG00000099291	Rnu3b3	luminal-progenitors_adipocytes	1806.88	-1.06708	0.548074	0.021843	0.0466259
ENSMUSG00000098641	Rnu3b4	basal_adipocytes	421.325	-11.0975	3.82614	5.07422e-05	0.000165664
ENSMUSG00000098641	Rnu3b4	endothelial_adipocytes	421.325	-14.9578	3.19089	2.12631e-07	9.76357e-07
ENSMUSG00000098641	Rnu3b4	luminal-progenitors_adipocytes	421.325	-25.6953	3.08773	2.33296e-18	3.29405e-17
ENSMUSG00000098641	Rnu3b4	stromal_adipocytes	421.325	-14.1383	3.23245	1.17898e-06	4.62862e-06
ENSMUSG00000098641	Rnu3b4	luminal-differentiated_basal	421.325	8.1726	4.40553	0.000585383	0.00363417
ENSMUSG00000098641	Rnu3b4	luminal-progenitors_basal	421.325	-13.0258	3.5412	1.0634e-05	9.06514e-05
ENSMUSG00000098641	Rnu3b4	luminal-differentiated_endothelial	421.325	12.5673	3.47627	5.28215e-06	3.47243e-05
ENSMUSG00000098641	Rnu3b4	luminal-progenitors_endothelial	421.325	-8.52987	4.3649	0.000353898	0.00145566
ENSMUSG00000098641	Rnu3b4	luminal-progenitors_luminal-differentiated	421.325	-23.4231	3.05969	4.93177e-16	3.85416e-14
ENSMUSG00000098641	Rnu3b4	stromal_luminal-differentiated	421.325	-11.8214	3.57117	2.39553e-05	0.000209899
ENSMUSG00000098641	Rnu3b4	stromal_luminal-progenitors	421.325	10.6928	4.18725	9.8865e-05	0.000517309
ENSMUSG00000104896	Rnu3b4	stromal_adipocytes	1460.22	1.05093	0.524825	0.0233167	0.0457458
ENSMUSG00000105115	Rnu3b2	stromal_adipocytes	1460.18	1.05093	0.524824	0.0233163	0.0457458
ENSMUSG00000098925	Rnu3b2	basal_adipocytes	422.055	-11.1648	3.81706	4.75309e-05	0.00015601
ENSMUSG00000098925	Rnu3b2	endothelial_adipocytes	422.055	-14.9604	3.19074	2.11711e-07	9.72305e-07
ENSMUSG00000098925	Rnu3b2	luminal-progenitors_adipocytes	422.055	-25.7177	3.08773	2.18101e-18	3.0846e-17
ENSMUSG00000098925	Rnu3b2	stromal_adipocytes	422.055	-14.1285	3.23343	1.19694e-06	4.69411e-06
ENSMUSG00000098925	Rnu3b2	luminal-differentiated_basal	422.055	8.26175	4.39396	0.000553266	0.00346345
ENSMUSG00000098925	Rnu3b2	luminal-progenitors_basal	422.055	-12.9974	3.54708	1.1015e-05	9.34992e-05
ENSMUSG00000098925	Rnu3b2	luminal-differentiated_endothelial	422.055	12.5702	3.47578	5.26234e-06	3.46191e-05
ENSMUSG00000098925	Rnu3b2	luminal-progenitors_endothelial	422.055	-8.56888	4.36255	0.000344916	0.00142191
ENSMUSG00000098925	Rnu3b2	luminal-progenitors_luminal-differentiated	422.055	-23.445	3.05969	4.63296e-16	3.63195e-14
ENSMUSG00000098925	Rnu3b2	stromal_luminal-differentiated	422.055	-11.8094	3.57392	2.42778e-05	0.000212339
ENSMUSG00000098925	Rnu3b2	stromal_luminal-progenitors	422.055	10.7484	4.17634	9.46954e-05	0.00049906
ENSMUSG00000020486	Septin4	basal_adipocytes	686.183	4.98719	0.551628	1.71248e-20	2.6838e-19
ENSMUSG00000020486	Septin4	endothelial_adipocytes	686.183	6.6731	0.543019	1.0517e-36	4.16985e-35
ENSMUSG00000020486	Septin4	luminal-differentiated_adipocytes	686.183	1.65828	0.542478	0.000367231	0.00110437
ENSMUSG00000020486	Septin4	luminal-progenitors_adipocytes	686.183	1.95063	0.555382	4.95819e-05	0.000172899
ENSMUSG00000020486	Septin4	stromal_adipocytes	686.183	2.49478	0.557867	6.42365e-07	2.59961e-06
ENSMUSG00000020486	Septin4	endothelial_basal	686.183	1.30246	0.565058	0.000993831	0.00612222
ENSMUSG00000020486	Septin4	luminal-differentiated_basal	686.183	-3.08571	0.502784	2.87124e-10	6.01638e-09
ENSMUSG00000020486	Septin4	luminal-progenitors_basal	686.183	-2.75091	0.501038	7.01187e-09	1.24448e-07
ENSMUSG00000020486	Septin4	stromal_basal	686.183	-2.31202	0.512636	1.27597e-06	1.99807e-05
ENSMUSG00000020486	Septin4	luminal-differentiated_endothelial	686.183	-4.73703	0.489351	3.47598e-23	2.15838e-21
ENSMUSG00000020486	Septin4	luminal-progenitors_endothelial	686.183	-4.44996	0.489024	6.04385e-21	3.05739e-19
ENSMUSG00000020486	Septin4	stromal_endothelial	686.183	-3.98357	0.482899	3.73446e-17	2.1942e-15
ENSMUSG00000070345	Hsf5	stromal_luminal-differentiated	5.05541	3.24032	1.94663	0.00226103	0.0118463
ENSMUSG00000070345	Hsf5	stromal_luminal-progenitors	5.05541	3.72764	1.74857	0.00116436	0.00458319
ENSMUSG00000034177	Rnf43	basal_adipocytes	518.14	6.9	0.747309	4.22052e-22	7.49983e-21
ENSMUSG00000034177	Rnf43	endothelial_adipocytes	518.14	3.3428	0.736293	4.69322e-07	2.06578e-06
ENSMUSG00000034177	Rnf43	luminal-differentiated_adipocytes	518.14	6.82065	0.724183	1.5401e-22	2.82568e-21
ENSMUSG00000034177	Rnf43	luminal-progenitors_adipocytes	518.14	7.1396	0.72533	1.74791e-24	3.73389e-23
ENSMUSG00000034177	Rnf43	stromal_adipocytes	518.14	5.20544	0.720987	3.16734e-14	2.58525e-13
ENSMUSG00000034177	Rnf43	endothelial_basal	518.14	-3.24835	0.622203	2.15219e-08	4.49463e-07
ENSMUSG00000034177	Rnf43	stromal_basal	518.14	-1.06103	0.731094	0.00760727	0.0363013
ENSMUSG00000034177	Rnf43	luminal-differentiated_endothelial	518.14	3.22101	0.593337	1.76662e-08	1.75933e-07
ENSMUSG00000034177	Rnf43	luminal-progenitors_endothelial	518.14	3.49058	0.592267	7.12451e-10	8.80271e-09
ENSMUSG00000034177	Rnf43	stromal_endothelial	518.14	1.43894	0.715906	0.00239355	0.0101625
ENSMUSG00000034177	Rnf43	stromal_luminal-progenitors	518.14	-1.55066	0.678605	0.00174105	0.00648726
ENSMUSG00000085972	1110028F11Rik	luminal-progenitors_adipocytes	6.92555	2.36105	1.37541	0.00941355	0.021919
ENSMUSG00000034156	Tspoap1	basal_adipocytes	142.252	8.50578	1.05004	6.60297e-18	8.64831e-17
ENSMUSG00000034156	Tspoap1	endothelial_adipocytes	142.252	3.74776	1.03897	2.02268e-05	7.16554e-05
ENSMUSG00000034156	Tspoap1	luminal-differentiated_adipocytes	142.252	5.61181	1.00424	1.99939e-09	1.19875e-08
ENSMUSG00000034156	Tspoap1	luminal-progenitors_adipocytes	142.252	6.01521	1.01596	1.73597e-10	1.20236e-09
ENSMUSG00000034156	Tspoap1	stromal_adipocytes	142.252	6.37304	1.03791	1.14824e-11	7.58377e-11
ENSMUSG00000034156	Tspoap1	endothelial_basal	142.252	-4.11079	0.843052	5.14441e-08	1.00264e-06
ENSMUSG00000034156	Tspoap1	luminal-differentiated_basal	142.252	-2.29537	0.981333	0.000627693	0.00385951
ENSMUSG00000034156	Tspoap1	luminal-progenitors_basal	142.252	-1.74243	0.8977	0.00383415	0.0144872
ENSMUSG00000034156	Tspoap1	luminal-progenitors_endothelial	142.252	1.5731	0.875167	0.00865052	0.0244527
ENSMUSG00000034156	Tspoap1	stromal_endothelial	142.252	1.99817	0.943784	0.00191095	0.00838297
ENSMUSG00000009350	Mpo	basal_adipocytes	7.20244	5.77075	2.34123	0.000339214	0.000964504
ENSMUSG00000009350	Mpo	endothelial_adipocytes	7.20244	16.6438	1.94191	1.47718e-18	1.84922e-17
ENSMUSG00000009350	Mpo	luminal-differentiated_adipocytes	7.20244	18.6058	1.93216	8.04925e-23	1.52264e-21
ENSMUSG00000009350	Mpo	luminal-progenitors_adipocytes	7.20244	4.49512	2.27847	0.00181633	0.0048816
ENSMUSG00000009350	Mpo	stromal_adipocytes	7.20244	17.3676	1.9361	7.39106e-20	9.32548e-19
ENSMUSG00000009350	Mpo	endothelial_basal	7.20244	9.08988	2.08839	8.06479e-07	1.24393e-05
ENSMUSG00000009350	Mpo	luminal-differentiated_basal	7.20244	11.1641	1.97747	2.71795e-09	4.90429e-08
ENSMUSG00000009350	Mpo	stromal_basal	7.20244	9.92176	2.08907	1.39138e-07	2.63427e-06
ENSMUSG00000009350	Mpo	luminal-progenitors_endothelial	7.20244	-10.306	2.07848	1.83283e-08	1.79177e-07
ENSMUSG00000009350	Mpo	luminal-progenitors_luminal-differentiated	7.20244	-12.3115	1.8855	2.55637e-11	1.25497e-09
ENSMUSG00000009350	Mpo	stromal_luminal-progenitors	7.20244	11.1599	2.02578	2.42218e-09	3.01895e-08
ENSMUSG00000009356	Lpo	basal_adipocytes	211.032	5.13408	1.17682	8.43498e-07	3.53898e-06
ENSMUSG00000009356	Lpo	endothelial_adipocytes	211.032	4.42083	1.16434	7.44999e-06	2.79872e-05
ENSMUSG00000009356	Lpo	luminal-differentiated_adipocytes	211.032	5.99867	1.14228	9.614e-09	5.33456e-08
ENSMUSG00000009356	Lpo	luminal-progenitors_adipocytes	211.032	6.08786	1.14732	5.49828e-09	3.22925e-08
ENSMUSG00000009356	Lpo	stromal_adipocytes	211.032	4.08158	1.1615	3.1158e-05	0.00010143
ENSMUSG00000034121	Mks1	endothelial_adipocytes	117.364	-1.31632	0.414469	0.000548161	0.00155482
ENSMUSG00000034121	Mks1	endothelial_basal	117.364	-1.54349	0.452546	2.33808e-05	0.000243759
ENSMUSG00000034121	Mks1	luminal-differentiated_endothelial	117.364	1.00388	0.419994	0.00167596	0.00631793
ENSMUSG00000034121	Mks1	luminal-progenitors_endothelial	117.364	1.29075	0.426095	0.000237332	0.00101703
ENSMUSG00000020483	Dynll2	endothelial_adipocytes	1648.12	-1.71225	0.205062	1.31896e-17	1.54133e-16
ENSMUSG00000020483	Dynll2	stromal_adipocytes	1648.12	-1.68324	0.205157	4.28547e-17	4.40464e-16
ENSMUSG00000020483	Dynll2	luminal-progenitors_endothelial	1648.12	1.17614	0.209183	1.60071e-09	1.86698e-08
ENSMUSG00000020483	Dynll2	stromal_luminal-progenitors	1648.12	-1.14382	0.211387	3.70227e-09	4.46242e-08
ENSMUSG00000087373	Gm15892	luminal-progenitors_endothelial	3.20917	-2.21291	1.70808	0.0178248	0.0456868
ENSMUSG00000018377	Vezf1	endothelial_adipocytes	1523.96	1.20856	0.177495	4.31694e-12	3.23492e-11
ENSMUSG00000018378	Cuedc1	luminal-differentiated_endothelial	946.907	-1.1152	0.269067	1.9101e-06	1.36788e-05
ENSMUSG00000018378	Cuedc1	luminal-progenitors_endothelial	946.907	-1.04549	0.263476	9.23221e-06	5.43472e-05
ENSMUSG00000023723	Mrps23	basal_adipocytes	382.202	-1.46823	0.318604	9.60595e-07	3.997e-06
ENSMUSG00000023723	Mrps23	endothelial_adipocytes	382.202	-1.72682	0.305275	2.95974e-09	1.66902e-08
ENSMUSG00000023723	Mrps23	luminal-differentiated_adipocytes	382.202	-1.04951	0.296763	0.000204749	0.000643937
ENSMUSG00000023723	Mrps23	stromal_adipocytes	382.202	-1.0451	0.297295	0.000243216	0.000695801
ENSMUSG00000069769	Msi2	luminal-differentiated_adipocytes	2420.6	1.01805	0.267386	7.47184e-05	0.00025191
ENSMUSG00000069769	Msi2	luminal-differentiated_endothelial	2420.6	1.29988	0.290642	2.90364e-07	2.38275e-06
ENSMUSG00000069769	Msi2	stromal_luminal-differentiated	2420.6	-1.11034	0.299728	5.97469e-06	5.93119e-05
ENSMUSG00000087574	C030037D09Rik	basal_adipocytes	35.8346	-5.4281	0.87091	3.04562e-11	2.1567e-10
ENSMUSG00000087574	C030037D09Rik	endothelial_adipocytes	35.8346	-1.90128	0.630582	0.000426147	0.00122985
ENSMUSG00000087574	C030037D09Rik	luminal-differentiated_adipocytes	35.8346	-1.89614	0.642277	0.000348889	0.00105341
ENSMUSG00000087574	C030037D09Rik	luminal-progenitors_adipocytes	35.8346	-2.88324	0.662904	8.63195e-07	3.8577e-06
ENSMUSG00000087574	C030037D09Rik	stromal_adipocytes	35.8346	-2.41541	0.651062	1.89594e-05	6.34781e-05
ENSMUSG00000087574	C030037D09Rik	endothelial_basal	35.8346	3.07725	0.92293	3.7908e-05	0.000371975
ENSMUSG00000087574	C030037D09Rik	luminal-differentiated_basal	35.8346	3.13859	0.914122	4.66022e-05	0.000387033
ENSMUSG00000087574	C030037D09Rik	luminal-progenitors_basal	35.8346	1.96015	0.949449	0.0025098	0.0101863
ENSMUSG00000087574	C030037D09Rik	stromal_basal	35.8346	2.55579	0.975228	0.000372296	0.00300592
ENSMUSG00000018428	Akap1	stromal_adipocytes	1478.95	-1.80049	0.228843	5.25538e-16	4.97803e-15
ENSMUSG00000018428	Akap1	stromal_endothelial	1478.95	-1.22932	0.240236	9.04698e-09	1.24947e-07
ENSMUSG00000018428	Akap1	stromal_luminal-progenitors	1478.95	-1.12914	0.235709	1.05881e-07	1.00479e-06
ENSMUSG00000000278	Scpep1	stromal_adipocytes	1474.82	1.62122	0.24181	4.29232e-12	2.93719e-11
ENSMUSG00000000278	Scpep1	stromal_endothelial	1474.82	1.70317	0.244954	3.52514e-13	1.06383e-11
ENSMUSG00000000278	Scpep1	stromal_luminal-progenitors	1474.82	1.0868	0.24898	9.17221e-07	7.43207e-06
ENSMUSG00000000275	Trim25	basal_adipocytes	2492.11	1.53946	0.24082	3.27789e-11	2.31384e-10
ENSMUSG00000000275	Trim25	endothelial_adipocytes	2492.11	1.68132	0.232563	9.89103e-14	8.54432e-13
ENSMUSG00000000275	Trim25	luminal-differentiated_adipocytes	2492.11	1.47923	0.231264	3.85798e-11	2.77257e-10
ENSMUSG00000000275	Trim25	luminal-progenitors_adipocytes	2492.11	1.25654	0.23039	1.84144e-08	1.01386e-07
ENSMUSG00000000275	Trim25	stromal_adipocytes	2492.11	1.38724	0.230995	6.41348e-10	3.60475e-09
ENSMUSG00000000276	Dgke	basal_adipocytes	802.595	2.129	0.343518	4.14118e-11	2.89741e-10
ENSMUSG00000000276	Dgke	endothelial_adipocytes	802.595	3.55753	0.324028	6.60157e-29	1.63684e-27
ENSMUSG00000000276	Dgke	endothelial_basal	802.595	1.23952	0.343644	1.59643e-05	0.000175097
ENSMUSG00000000276	Dgke	luminal-differentiated_basal	802.595	-1.16239	0.374724	2.90201e-05	0.000253081
ENSMUSG00000000276	Dgke	luminal-progenitors_basal	802.595	-2.3977	0.324484	3.97694e-14	1.58491e-12
ENSMUSG00000000276	Dgke	stromal_basal	802.595	-1.44529	0.364799	2.04226e-06	3.05681e-05
ENSMUSG00000000276	Dgke	luminal-differentiated_endothelial	802.595	-2.72143	0.312335	1.36723e-18	5.27667e-17
ENSMUSG00000000276	Dgke	luminal-progenitors_endothelial	802.595	-3.80895	0.313755	1.00745e-34	1.509e-32
ENSMUSG00000000276	Dgke	stromal_endothelial	802.595	-2.90328	0.311695	5.9187e-21	6.23825e-19
ENSMUSG00000072553	Gm525	basal_adipocytes	41.9574	11.7696	1.42761	1.24331e-17	1.5911e-16
ENSMUSG00000072553	Gm525	endothelial_adipocytes	41.9574	13.8851	1.35254	2.38104e-25	4.79824e-24
ENSMUSG00000072553	Gm525	luminal-progenitors_adipocytes	41.9574	-9.32777	1.62075	1.40844e-10	9.85367e-10
ENSMUSG00000072553	Gm525	stromal_adipocytes	41.9574	7.76176	1.55449	6.26568e-09	3.18608e-08
ENSMUSG00000072553	Gm525	luminal-differentiated_basal	41.9574	-11.5745	1.34207	1.9947e-18	1.091e-16
ENSMUSG00000072553	Gm525	luminal-progenitors_basal	41.9574	-21.4768	1.42231	1.18572e-52	7.7011e-50
ENSMUSG00000072553	Gm525	stromal_basal	41.9574	-2.32133	1.55555	0.00416033	0.0223626
ENSMUSG00000072553	Gm525	luminal-differentiated_endothelial	41.9574	-13.6576	1.29088	7.67377e-27	6.37431e-25
ENSMUSG00000072553	Gm525	luminal-progenitors_endothelial	41.9574	-23.6169	1.37497	2.96808e-67	4.22342e-64
ENSMUSG00000072553	Gm525	stromal_endothelial	41.9574	-5.01019	1.26164	3.37069e-06	2.88773e-05
ENSMUSG00000072553	Gm525	luminal-progenitors_luminal-differentiated	41.9574	-9.85388	1.46558	9.72668e-12	5.00007e-10
ENSMUSG00000072553	Gm525	stromal_luminal-differentiated	41.9574	7.62046	1.48517	3.81842e-09	6.11288e-08
ENSMUSG00000072553	Gm525	stromal_luminal-progenitors	41.9574	17.9347	1.44417	6.81256e-36	7.61965e-34
ENSMUSG00000048616	Nog	basal_adipocytes	31.1369	17.9033	1.19462	1.76605e-51	1.73483e-49
ENSMUSG00000048616	Nog	endothelial_adipocytes	31.1369	17.4564	1.15257	1.02518e-52	1.03378e-50
ENSMUSG00000048616	Nog	luminal-differentiated_adipocytes	31.1369	5.29634	1.33871	4.84275e-06	1.92545e-05
ENSMUSG00000048616	Nog	stromal_adipocytes	31.1369	20.9584	1.13685	9.7198e-77	2.26321e-74
ENSMUSG00000048616	Nog	luminal-differentiated_basal	31.1369	-12.0317	1.13704	1.24072e-26	1.36634e-24
ENSMUSG00000048616	Nog	luminal-progenitors_basal	31.1369	-20.9473	1.19445	6.21906e-70	1.35864e-66
ENSMUSG00000048616	Nog	stromal_basal	31.1369	2.26963	1.1508	0.0016122	0.0102623
ENSMUSG00000048616	Nog	luminal-differentiated_endothelial	31.1369	-11.5642	1.10087	8.27778e-27	6.8308e-25
ENSMUSG00000048616	Nog	luminal-progenitors_endothelial	31.1369	-20.542	1.15035	3.59295e-72	6.13509e-69
ENSMUSG00000048616	Nog	stromal_endothelial	31.1369	3.09971	0.939378	0.000107319	0.000650208
ENSMUSG00000048616	Nog	luminal-progenitors_luminal-differentiated	31.1369	-8.86887	1.28621	3.2924e-12	1.81125e-10
ENSMUSG00000048616	Nog	stromal_luminal-differentiated	31.1369	15.0909	1.07591	3.08778e-45	5.73778e-43
ENSMUSG00000048616	Nog	stromal_luminal-progenitors	31.1369	24.1166	1.13927	2.73923e-100	2.33866e-96
ENSMUSG00000047773	Ankfn1	stromal_luminal-differentiated	12.5421	4.60086	2.6234	0.00104548	0.00606964
ENSMUSG00000047773	Ankfn1	stromal_luminal-progenitors	12.5421	4.52998	2.38915	0.0010325	0.00412882
ENSMUSG00000020553	Pctp	basal_adipocytes	155.611	-1.83504	0.350829	1.89139e-08	9.82833e-08
ENSMUSG00000020553	Pctp	luminal-progenitors_basal	155.611	1.04997	0.360364	0.000321821	0.00177053
ENSMUSG00000020553	Pctp	stromal_basal	155.611	1.42776	0.383872	5.03204e-06	6.89662e-05
ENSMUSG00000069763	Tmem100	basal_adipocytes	504.138	4.94403	1.00511	7.48489e-08	3.62552e-07
ENSMUSG00000069763	Tmem100	endothelial_adipocytes	504.138	4.9984	0.991521	2.16838e-08	1.11456e-07
ENSMUSG00000069763	Tmem100	luminal-differentiated_adipocytes	504.138	-10.7935	1.22868	5.50186e-20	8.45853e-19
ENSMUSG00000069763	Tmem100	luminal-progenitors_adipocytes	504.138	2.63613	1.0536	0.000945896	0.00267232
ENSMUSG00000069763	Tmem100	stromal_adipocytes	504.138	8.57291	1.00554	2.13118e-19	2.59316e-18
ENSMUSG00000069763	Tmem100	luminal-differentiated_basal	504.138	-16.1778	1.10404	2.65003e-49	1.41477e-46
ENSMUSG00000069763	Tmem100	luminal-progenitors_basal	504.138	-1.4102	0.908333	0.0123787	0.038438
ENSMUSG00000069763	Tmem100	stromal_basal	504.138	2.93148	0.894795	7.20434e-05	0.000721582
ENSMUSG00000069763	Tmem100	luminal-differentiated_endothelial	504.138	-16.2695	1.08166	8.29776e-52	5.20394e-49
ENSMUSG00000069763	Tmem100	luminal-progenitors_endothelial	504.138	-1.66275	0.901437	0.00733878	0.0211837
ENSMUSG00000069763	Tmem100	stromal_endothelial	504.138	2.98123	0.843686	5.54661e-05	0.000358872
ENSMUSG00000069763	Tmem100	luminal-progenitors_luminal-differentiated	504.138	14.0748	1.0847	5.14109e-39	3.48566e-36
ENSMUSG00000069763	Tmem100	stromal_luminal-differentiated	504.138	19.577	1.08343	5.93647e-74	5.72778e-71
ENSMUSG00000069763	Tmem100	stromal_luminal-progenitors	504.138	5.12952	0.837982	2.20794e-11	3.64616e-10
ENSMUSG00000110344	Gm45716	basal_adipocytes	169.066	-3.64926	0.714941	4.38485e-08	2.17718e-07
ENSMUSG00000110344	Gm45716	endothelial_adipocytes	169.066	-5.50829	0.692613	6.11137e-17	6.81456e-16
ENSMUSG00000110344	Gm45716	luminal-differentiated_adipocytes	169.066	-3.24582	0.712554	3.12783e-07	1.45554e-06
ENSMUSG00000110344	Gm45716	luminal-progenitors_adipocytes	169.066	-5.00116	0.683051	2.81277e-14	2.84308e-13
ENSMUSG00000110344	Gm45716	stromal_adipocytes	169.066	-3.00539	0.700627	1.575e-06	6.09835e-06
ENSMUSG00000110344	Gm45716	endothelial_basal	169.066	-1.16667	0.784354	0.00954807	0.0387257
ENSMUSG00000110344	Gm45716	luminal-differentiated_endothelial	169.066	1.89415	0.794941	0.00101865	0.00406713
ENSMUSG00000110344	Gm45716	stromal_endothelial	169.066	2.19194	0.771151	0.000304907	0.00165475
ENSMUSG00000110344	Gm45716	stromal_luminal-progenitors	169.066	1.51731	0.776721	0.00450409	0.0147712
ENSMUSG00000003948	Mmd	basal_adipocytes	4374.19	-5.60459	0.394492	4.69244e-47	3.5567e-45
ENSMUSG00000003948	Mmd	endothelial_adipocytes	4374.19	-5.86219	0.381295	5.29486e-55	6.05435e-53
ENSMUSG00000003948	Mmd	luminal-differentiated_adipocytes	4374.19	-6.26855	0.380942	4.08854e-62	7.69998e-60
ENSMUSG00000003948	Mmd	luminal-progenitors_adipocytes	4374.19	-6.4524	0.381012	9.88273e-66	2.07481e-63
ENSMUSG00000003948	Mmd	stromal_adipocytes	4374.19	-5.71658	0.380943	1.86507e-52	1.23757e-50
ENSMUSG00000003949	Hlf	basal_adipocytes	501.608	-2.20679	0.452223	8.01524e-08	3.87477e-07
ENSMUSG00000003949	Hlf	endothelial_adipocytes	501.608	-2.42751	0.427974	1.28832e-09	7.56306e-09
ENSMUSG00000003949	Hlf	stromal_adipocytes	501.608	-1.69175	0.421727	1.16529e-05	4.02732e-05
ENSMUSG00000003949	Hlf	luminal-differentiated_basal	501.608	2.67809	0.431092	2.01401e-10	4.30188e-09
ENSMUSG00000003949	Hlf	luminal-progenitors_basal	501.608	2.13992	0.438277	1.63335e-07	2.14839e-06
ENSMUSG00000003949	Hlf	luminal-differentiated_endothelial	501.608	2.89082	0.413856	1.17543e-12	2.19396e-11
ENSMUSG00000003949	Hlf	luminal-progenitors_endothelial	501.608	2.38621	0.419421	2.86025e-09	3.20891e-08
ENSMUSG00000003949	Hlf	stromal_luminal-differentiated	501.608	-2.16559	0.428413	6.15332e-08	8.35293e-07
ENSMUSG00000003949	Hlf	stromal_luminal-progenitors	501.608	-1.63032	0.453243	2.1984e-05	0.000134546
ENSMUSG00000020546	Stxbp4	basal_adipocytes	227.041	1.61391	0.394348	7.59135e-06	2.79084e-05
ENSMUSG00000020546	Stxbp4	luminal-differentiated_adipocytes	227.041	1.0846	0.365829	0.00141739	0.00384368
ENSMUSG00000020546	Stxbp4	stromal_adipocytes	227.041	1.41088	0.373435	5.01302e-05	0.000158458
ENSMUSG00000083268	Gm11511	stromal_luminal-progenitors	2.28677	2.60696	2.02498	0.0118476	0.0334347
ENSMUSG00000081043	Gm11512	endothelial_adipocytes	64.5146	-3.34329	0.824618	3.93238e-06	1.53775e-05
ENSMUSG00000081043	Gm11512	luminal-differentiated_adipocytes	64.5146	-10.8247	0.89133	2.48845e-35	1.0483e-33
ENSMUSG00000081043	Gm11512	luminal-progenitors_adipocytes	64.5146	-3.93135	0.914643	1.37149e-06	5.95993e-06
ENSMUSG00000081043	Gm11512	stromal_adipocytes	64.5146	-2.89403	0.930287	0.000160898	0.000473524
ENSMUSG00000081043	Gm11512	endothelial_basal	64.5146	-2.4713	0.871501	0.000161095	0.00129172
ENSMUSG00000081043	Gm11512	luminal-differentiated_basal	64.5146	-10.0979	0.862207	3.03286e-32	5.20846e-30
ENSMUSG00000081043	Gm11512	luminal-progenitors_basal	64.5146	-2.95414	0.882784	4.78069e-05	0.000337615
ENSMUSG00000081043	Gm11512	stromal_basal	64.5146	-1.85123	1.05357	0.00285559	0.0164038
ENSMUSG00000081043	Gm11512	luminal-differentiated_endothelial	64.5146	-6.95143	0.934704	7.96764e-16	2.24077e-14
ENSMUSG00000081043	Gm11512	luminal-progenitors_luminal-differentiated	64.5146	6.60031	0.977493	8.87842e-12	4.59225e-10
ENSMUSG00000081043	Gm11512	stromal_luminal-differentiated	64.5146	7.39635	1.02599	5.61995e-15	1.61307e-13
ENSMUSG00000020544	Cox11	basal_adipocytes	100.168	1.06986	0.354916	0.00123281	0.00317986
ENSMUSG00000020541	Tom1l1	endothelial_adipocytes	516.268	-2.00215	0.397529	6.26463e-08	3.07253e-07
ENSMUSG00000020541	Tom1l1	luminal-differentiated_adipocytes	516.268	1.6299	0.389594	4.90737e-06	1.94963e-05
ENSMUSG00000020541	Tom1l1	luminal-progenitors_adipocytes	516.268	1.25003	0.38246	0.000376766	0.00114338
ENSMUSG00000020541	Tom1l1	stromal_adipocytes	516.268	-1.87334	0.398306	3.54339e-07	1.47933e-06
ENSMUSG00000020541	Tom1l1	endothelial_basal	516.268	-1.33675	0.441355	0.000106704	0.000905759
ENSMUSG00000020541	Tom1l1	luminal-differentiated_basal	516.268	2.26129	0.407173	6.32255e-09	1.08051e-07
ENSMUSG00000020541	Tom1l1	luminal-progenitors_basal	516.268	1.812	0.417883	1.38893e-06	1.4795e-05
ENSMUSG00000020541	Tom1l1	stromal_basal	516.268	-1.18664	0.488814	0.000361288	0.00293026
ENSMUSG00000020541	Tom1l1	luminal-differentiated_endothelial	516.268	3.822	0.384972	8.06789e-24	5.24329e-22
ENSMUSG00000020541	Tom1l1	luminal-progenitors_endothelial	516.268	3.41582	0.384547	1.48252e-19	6.52436e-18
ENSMUSG00000020541	Tom1l1	stromal_luminal-differentiated	516.268	-3.69558	0.385309	2.12376e-22	1.01286e-20
ENSMUSG00000020541	Tom1l1	stromal_luminal-progenitors	516.268	-3.29918	0.383919	2.78623e-18	9.38995e-17
ENSMUSG00000059474	Mbtd1	luminal-differentiated_adipocytes	921.783	1.28641	0.288945	2.97472e-06	1.21634e-05
ENSMUSG00000037601	Nme1	luminal-differentiated_endothelial	590.338	1.10631	0.343105	8.33335e-05	0.000428909
ENSMUSG00000037601	Nme1	luminal-progenitors_endothelial	590.338	1.43324	0.339948	1.88079e-06	1.27813e-05
ENSMUSG00000081604	Gm11518	basal_adipocytes	429.339	13.6424	2.16832	3.38911e-11	2.38891e-10
ENSMUSG00000081604	Gm11518	endothelial_adipocytes	429.339	12.8059	2.0989	1.3449e-10	8.71409e-10
ENSMUSG00000081604	Gm11518	luminal-differentiated_adipocytes	429.339	13.294	2.1239	2.69466e-11	1.97478e-10
ENSMUSG00000081604	Gm11518	luminal-progenitors_adipocytes	429.339	14.4607	2.0853	5.04128e-13	4.54336e-12
ENSMUSG00000081604	Gm11518	stromal_basal	429.339	-12.5724	2.14527	1.24188e-09	3.31072e-08
ENSMUSG00000081604	Gm11518	stromal_endothelial	429.339	-11.4181	2.2451	4.92042e-09	7.188e-08
ENSMUSG00000081604	Gm11518	stromal_luminal-differentiated	429.339	-12.195	2.08897	1.12746e-09	1.92798e-08
ENSMUSG00000081604	Gm11518	stromal_luminal-progenitors	429.339	-13.5298	2.09289	2.88967e-11	4.6696e-10
ENSMUSG00000086003	B230206L02Rik	basal_adipocytes	9.49644	-5.80185	1.36532	8.54256e-07	3.5805e-06
ENSMUSG00000086003	B230206L02Rik	endothelial_adipocytes	9.49644	-4.06822	1.18881	3.38884e-05	0.000116367
ENSMUSG00000086003	B230206L02Rik	luminal-differentiated_adipocytes	9.49644	-5.5464	1.24093	5.5039e-07	2.47927e-06
ENSMUSG00000086003	B230206L02Rik	luminal-progenitors_adipocytes	9.49644	-4.33716	1.22684	2.48416e-05	9.05076e-05
ENSMUSG00000086003	B230206L02Rik	stromal_adipocytes	9.49644	-5.166	1.23556	1.28543e-06	5.02346e-06
ENSMUSG00000037573	Tob1	basal_adipocytes	3688.88	-2.86018	0.319549	3.79263e-20	5.74935e-19
ENSMUSG00000037573	Tob1	endothelial_adipocytes	3688.88	-1.76089	0.306778	1.71969e-09	9.96753e-09
ENSMUSG00000037573	Tob1	luminal-differentiated_adipocytes	3688.88	-1.42899	0.302697	6.23026e-07	2.782e-06
ENSMUSG00000037573	Tob1	luminal-progenitors_adipocytes	3688.88	-1.18199	0.301022	3.43745e-05	0.000122726
ENSMUSG00000037573	Tob1	stromal_adipocytes	3688.88	-3.86885	0.30491	1.5807e-37	5.46378e-36
ENSMUSG00000037573	Tob1	luminal-differentiated_basal	3688.88	1.21066	0.364261	1.14692e-05	0.000109852
ENSMUSG00000037573	Tob1	luminal-progenitors_basal	3688.88	1.55575	0.331945	1.98541e-07	2.56375e-06
ENSMUSG00000037573	Tob1	stromal_endothelial	3688.88	-2.03731	0.309424	1.10257e-11	2.53064e-10
ENSMUSG00000037573	Tob1	stromal_luminal-differentiated	3688.88	-2.35163	0.306523	4.92959e-15	1.41816e-13
ENSMUSG00000037573	Tob1	stromal_luminal-progenitors	3688.88	-2.60722	0.303846	4.28169e-18	1.4224e-16
ENSMUSG00000044177	Wfikkn2	basal_adipocytes	21.9928	2.09364	1.07219	0.00709917	0.0157689
ENSMUSG00000044177	Wfikkn2	luminal-differentiated_adipocytes	21.9928	-3.69829	1.28078	0.00021164	0.000663573
ENSMUSG00000044177	Wfikkn2	endothelial_basal	21.9928	-3.97465	1.10058	9.97272e-06	0.000115775
ENSMUSG00000044177	Wfikkn2	luminal-differentiated_basal	21.9928	-6.75691	1.23574	7.79645e-10	1.53172e-08
ENSMUSG00000044177	Wfikkn2	luminal-progenitors_basal	21.9928	-4.33123	1.20454	3.74609e-06	3.6139e-05
ENSMUSG00000044177	Wfikkn2	stromal_endothelial	21.9928	2.18232	1.18695	0.00378124	0.0150617
ENSMUSG00000044177	Wfikkn2	stromal_luminal-differentiated	21.9928	4.86362	1.1719	1.41388e-06	1.55837e-05
ENSMUSG00000044177	Wfikkn2	stromal_luminal-progenitors	21.9928	2.71966	1.16027	0.00140321	0.00537308
ENSMUSG00000020863	Luc7l3	basal_adipocytes	2116.37	1.28891	0.368018	0.000154322	0.0004665
ENSMUSG00000020863	Luc7l3	endothelial_adipocytes	2116.37	1.49621	0.359148	8.66944e-06	3.23076e-05
ENSMUSG00000020863	Luc7l3	luminal-differentiated_adipocytes	2116.37	1.34137	0.354738	4.83537e-05	0.000167069
ENSMUSG00000020863	Luc7l3	luminal-progenitors_adipocytes	2116.37	1.17182	0.354098	0.000367679	0.00111786
ENSMUSG00000020863	Luc7l3	stromal_adipocytes	2116.37	1.07773	0.350963	0.00111885	0.002866
ENSMUSG00000020864	Ankrd40	basal_adipocytes	1657.54	-1.34718	0.171923	1.43398e-15	1.53579e-14
ENSMUSG00000020864	Ankrd40	luminal-differentiated_adipocytes	1657.54	-1.359	0.165537	6.99617e-17	8.4525e-16
ENSMUSG00000020864	Ankrd40	luminal-progenitors_adipocytes	1657.54	-1.37974	0.165734	2.62131e-17	3.41677e-16
ENSMUSG00000020864	Ankrd40	stromal_adipocytes	1657.54	-1.16391	0.164992	8.47868e-13	6.17998e-12
ENSMUSG00000020865	Abcc3	basal_adipocytes	424.851	3.2258	0.747509	1.52401e-06	6.1487e-06
ENSMUSG00000020865	Abcc3	luminal-differentiated_adipocytes	424.851	4.02171	0.707358	1.69512e-09	1.02399e-08
ENSMUSG00000020865	Abcc3	luminal-progenitors_adipocytes	424.851	2.57191	0.743149	3.67847e-05	0.000130729
ENSMUSG00000020865	Abcc3	stromal_adipocytes	424.851	3.85553	0.701487	5.18699e-09	2.66241e-08
ENSMUSG00000020865	Abcc3	endothelial_basal	424.851	-3.02712	0.731727	2.69322e-06	3.64009e-05
ENSMUSG00000020865	Abcc3	luminal-differentiated_endothelial	424.851	3.85021	0.677931	3.03987e-09	3.4335e-08
ENSMUSG00000020865	Abcc3	luminal-progenitors_endothelial	424.851	2.47309	0.715823	6.37257e-05	0.000311675
ENSMUSG00000020865	Abcc3	stromal_endothelial	424.851	3.71274	0.673443	9.31917e-09	1.28264e-07
ENSMUSG00000020866	Cacna1g	basal_adipocytes	326.555	2.12445	1.13253	0.00850049	0.0185577
ENSMUSG00000020866	Cacna1g	endothelial_adipocytes	326.555	1.95663	1.05649	0.011603	0.0255009
ENSMUSG00000020866	Cacna1g	stromal_adipocytes	326.555	4.51968	1.07586	1.94301e-06	7.4289e-06
ENSMUSG00000020866	Cacna1g	luminal-differentiated_basal	326.555	-4.48427	1.03256	9.56122e-07	1.11652e-05
ENSMUSG00000020866	Cacna1g	luminal-progenitors_basal	326.555	-2.88244	1.02335	0.000215906	0.00125264
ENSMUSG00000020866	Cacna1g	luminal-differentiated_endothelial	326.555	-4.3024	0.973319	1.17565e-06	8.71006e-06
ENSMUSG00000020866	Cacna1g	luminal-progenitors_endothelial	326.555	-2.89712	0.985434	0.00029087	0.00121852
ENSMUSG00000020866	Cacna1g	stromal_endothelial	326.555	1.56773	1.09049	0.011188	0.0378924
ENSMUSG00000020866	Cacna1g	stromal_luminal-differentiated	326.555	6.8436	1.03585	3.14224e-13	7.98643e-12
ENSMUSG00000020866	Cacna1g	stromal_luminal-progenitors	326.555	5.30088	0.97135	8.51256e-10	1.13974e-08
ENSMUSG00000010080	Epn3	basal_adipocytes	402.262	5.05143	0.905575	2.15512e-09	1.25564e-08
ENSMUSG00000010080	Epn3	endothelial_adipocytes	402.262	2.87877	0.921247	0.000147612	0.000458946
ENSMUSG00000010080	Epn3	luminal-differentiated_adipocytes	402.262	7.52518	0.894646	8.80422e-19	1.24175e-17
ENSMUSG00000010080	Epn3	luminal-progenitors_adipocytes	402.262	6.86332	0.892319	4.31433e-16	5.06197e-15
ENSMUSG00000010080	Epn3	stromal_adipocytes	402.262	2.02084	0.91503	0.00428329	0.00979709
ENSMUSG00000010080	Epn3	endothelial_basal	402.262	-1.2787	0.876081	0.00903349	0.037045
ENSMUSG00000010080	Epn3	luminal-differentiated_basal	402.262	1.72487	0.979617	0.00254993	0.0127512
ENSMUSG00000010080	Epn3	stromal_basal	402.262	-2.39745	0.905534	0.000355814	0.0028924
ENSMUSG00000010080	Epn3	luminal-differentiated_endothelial	402.262	4.14088	0.750095	5.77126e-09	6.23505e-08
ENSMUSG00000010080	Epn3	luminal-progenitors_endothelial	402.262	3.46513	0.750819	5.98759e-07	4.48028e-06
ENSMUSG00000010080	Epn3	stromal_luminal-differentiated	402.262	-4.92299	0.781213	1.31476e-11	2.85313e-10
ENSMUSG00000010080	Epn3	stromal_luminal-progenitors	402.262	-4.24163	0.761898	2.71315e-09	3.35871e-08
ENSMUSG00000039110	Mycbpap	basal_adipocytes	139.18	5.27155	0.94029	1.52397e-09	9.0291e-09
ENSMUSG00000039110	Mycbpap	endothelial_adipocytes	139.18	2.9972	0.961987	0.000145431	0.000452768
ENSMUSG00000039110	Mycbpap	luminal-differentiated_adipocytes	139.18	6.38591	0.918399	1.78851e-13	1.60959e-12
ENSMUSG00000039110	Mycbpap	luminal-progenitors_adipocytes	139.18	5.23065	0.914191	9.24875e-10	5.91629e-09
ENSMUSG00000039110	Mycbpap	stromal_adipocytes	139.18	4.39262	0.914507	1.49403e-07	6.52233e-07
ENSMUSG00000039110	Mycbpap	endothelial_basal	139.18	-1.44814	0.875059	0.00480518	0.0224054
ENSMUSG00000039110	Mycbpap	luminal-differentiated_endothelial	139.18	2.94403	0.743836	1.2342e-05	7.56257e-05
ENSMUSG00000039110	Mycbpap	luminal-progenitors_endothelial	139.18	1.6174	0.801055	0.0046821	0.0142986
ENSMUSG00000039110	Mycbpap	stromal_luminal-differentiated	139.18	-1.22158	0.855212	0.00797076	0.0341103
ENSMUSG00000039096	Rsad1	basal_adipocytes	142.945	-1.01591	0.371757	0.00322357	0.00764135
ENSMUSG00000039096	Rsad1	luminal-differentiated_adipocytes	142.945	-1.44524	0.366504	2.03245e-05	7.42294e-05
ENSMUSG00000039096	Rsad1	luminal-progenitors_adipocytes	142.945	-1.9515	0.385399	4.15193e-08	2.1868e-07
ENSMUSG00000039096	Rsad1	stromal_luminal-differentiated	142.945	1.40816	0.411373	1.91792e-05	0.000171159
ENSMUSG00000039096	Rsad1	stromal_luminal-progenitors	142.945	1.98561	0.384297	3.55501e-08	3.64218e-07
ENSMUSG00000076435	Acsf2	basal_adipocytes	1402.45	-1.70807	0.260753	7.87702e-12	5.92477e-11
ENSMUSG00000076435	Acsf2	luminal-differentiated_adipocytes	1402.45	-1.16434	0.245335	9.03152e-07	3.9428e-06
ENSMUSG00000076435	Acsf2	luminal-progenitors_adipocytes	1402.45	-2.20597	0.252291	1.4202e-19	2.18734e-18
ENSMUSG00000076435	Acsf2	stromal_adipocytes	1402.45	-1.43847	0.247814	1.96978e-09	1.05504e-08
ENSMUSG00000076435	Acsf2	luminal-progenitors_endothelial	1402.45	-1.35478	0.258326	1.12638e-08	1.14575e-07
ENSMUSG00000039084	Chad	stromal_adipocytes	7.47455	2.84566	1.68492	0.00917084	0.0196662
ENSMUSG00000039084	Chad	endothelial_basal	7.47455	-2.6889	2.04876	0.00448122	0.0212194
ENSMUSG00000039084	Chad	luminal-differentiated_endothelial	7.47455	3.02838	1.85267	0.00502034	0.0166082
ENSMUSG00000039084	Chad	luminal-progenitors_endothelial	7.47455	2.92164	1.7491	0.00515454	0.0155559
ENSMUSG00000039084	Chad	stromal_endothelial	7.47455	5.10583	1.73631	7.37753e-05	0.000464473
ENSMUSG00000020869	Lrrc59	basal_adipocytes	2877.62	-1.00319	0.160535	2.29464e-10	1.48921e-09
ENSMUSG00000020869	Lrrc59	luminal-progenitors_basal	2877.62	1.36246	0.163966	5.43763e-18	3.12612e-16
ENSMUSG00000039055	Eme1	endothelial_adipocytes	19.749	2.76931	1.18626	0.00179403	0.00464099
ENSMUSG00000039055	Eme1	luminal-differentiated_adipocytes	19.749	2.63138	1.23544	0.00249089	0.00643266
ENSMUSG00000039055	Eme1	luminal-progenitors_adipocytes	19.749	3.63753	1.20668	0.000151026	0.000487182
ENSMUSG00000039055	Eme1	stromal_adipocytes	19.749	4.04513	1.15753	3.37842e-05	0.00010952
ENSMUSG00000039055	Eme1	endothelial_basal	19.749	3.24363	1.28515	0.000276908	0.00206465
ENSMUSG00000039055	Eme1	luminal-differentiated_basal	19.749	3.23747	1.28434	0.000399736	0.00261709
ENSMUSG00000039055	Eme1	luminal-progenitors_basal	19.749	3.98763	1.21093	1.62156e-05	0.000131426
ENSMUSG00000039055	Eme1	stromal_basal	19.749	4.55484	1.17785	3.00175e-06	4.34267e-05
ENSMUSG00000024414	Mrpl27	basal_adipocytes	332.914	-1.52791	0.251047	2.38932e-10	1.54698e-09
ENSMUSG00000024414	Mrpl27	endothelial_adipocytes	332.914	-1.64323	0.238369	1.18362e-12	9.3424e-12
ENSMUSG00000024414	Mrpl27	luminal-differentiated_adipocytes	332.914	-1.71699	0.239614	1.06919e-13	9.81261e-13
ENSMUSG00000024414	Mrpl27	luminal-progenitors_adipocytes	332.914	-1.20528	0.235879	1.29455e-07	6.45209e-07
ENSMUSG00000024414	Mrpl27	stromal_adipocytes	332.914	-1.9175	0.240718	1.90921e-16	1.87574e-15
ENSMUSG00000020868	Xylt2	basal_adipocytes	676.662	1.18466	0.262928	2.7212e-06	1.06345e-05
ENSMUSG00000020868	Xylt2	endothelial_adipocytes	676.662	1.34819	0.254074	3.95579e-08	1.98394e-07
ENSMUSG00000020868	Xylt2	luminal-progenitors_basal	676.662	-1.14598	0.277118	2.1783e-06	2.21808e-05
ENSMUSG00000020868	Xylt2	luminal-differentiated_endothelial	676.662	-1.04302	0.260978	4.5904e-06	3.06426e-05
ENSMUSG00000020868	Xylt2	luminal-progenitors_endothelial	676.662	-1.32868	0.261546	2.76899e-08	2.63064e-07
ENSMUSG00000085051	Gm11542	luminal-progenitors_basal	4.88106	-2.10234	1.66507	0.0105717	0.0337741
ENSMUSG00000085051	Gm11542	luminal-differentiated_endothelial	4.88106	-3.79567	1.58071	0.000735821	0.00305003
ENSMUSG00000085051	Gm11542	luminal-progenitors_endothelial	4.88106	-4.9808	1.6116	3.83111e-05	0.000198435
ENSMUSG00000085051	Gm11542	stromal_endothelial	4.88106	-3.04872	1.59554	0.00246957	0.0104271
ENSMUSG00000064512	Gm22456	luminal-differentiated_adipocytes	1.97099	-1.9384	0.969802	0.00580367	0.0139042
ENSMUSG00000064512	Gm22456	luminal-progenitors_adipocytes	1.97099	-2.9638	1.07702	0.000390416	0.00118116
ENSMUSG00000001506	Col1a1	basal_adipocytes	76861.9	3.98478	0.742777	1.17549e-08	6.28651e-08
ENSMUSG00000001506	Col1a1	endothelial_adipocytes	76861.9	3.62155	0.726433	5.46904e-08	2.70005e-07
ENSMUSG00000001506	Col1a1	stromal_adipocytes	76861.9	7.49792	0.735459	1.19049e-26	2.32587e-25
ENSMUSG00000001506	Col1a1	luminal-differentiated_basal	76861.9	-4.63018	0.747806	3.86191e-11	9.1018e-10
ENSMUSG00000001506	Col1a1	luminal-progenitors_basal	76861.9	-2.80932	0.743513	1.36474e-05	0.000113003
ENSMUSG00000001506	Col1a1	stromal_basal	76861.9	3.10446	0.738797	3.71964e-06	5.25104e-05
ENSMUSG00000001506	Col1a1	luminal-differentiated_endothelial	76861.9	-4.30288	0.708216	1.85237e-10	2.50911e-09
ENSMUSG00000001506	Col1a1	luminal-progenitors_endothelial	76861.9	-2.58866	0.7386	5.48441e-05	0.000272444
ENSMUSG00000001506	Col1a1	stromal_endothelial	76861.9	3.5114	0.700136	1.4625e-07	1.64692e-06
ENSMUSG00000001506	Col1a1	stromal_luminal-differentiated	76861.9	8.22545	0.726119	3.02759e-31	2.6556e-29
ENSMUSG00000001506	Col1a1	stromal_luminal-progenitors	76861.9	6.40355	0.742493	1.54419e-20	6.34854e-19
ENSMUSG00000001508	Sgca	basal_adipocytes	6.81686	-8.69091	2.16911	8.8197e-07	3.69111e-06
ENSMUSG00000001508	Sgca	endothelial_adipocytes	6.81686	6.6995	2.05811	1.58896e-05	5.71274e-05
ENSMUSG00000001508	Sgca	luminal-progenitors_adipocytes	6.81686	-10.4478	2.01313	4.38774e-09	2.61417e-08
ENSMUSG00000001508	Sgca	stromal_adipocytes	6.81686	9.06948	1.93173	4.89513e-08	2.26357e-07
ENSMUSG00000001508	Sgca	endothelial_basal	6.81686	16.6904	1.87486	6.21869e-20	7.90695e-18
ENSMUSG00000001508	Sgca	luminal-differentiated_basal	6.81686	7.02591	2.26334	3.05027e-05	0.000264975
ENSMUSG00000001508	Sgca	stromal_basal	6.81686	18.7812	1.85158	4.33306e-25	5.63207e-23
ENSMUSG00000001508	Sgca	luminal-differentiated_endothelial	6.81686	-8.59409	1.97797	1.29391e-07	1.1294e-06
ENSMUSG00000001508	Sgca	luminal-progenitors_endothelial	6.81686	-18.4628	1.82317	8.306e-25	5.99272e-23
ENSMUSG00000001508	Sgca	luminal-progenitors_luminal-differentiated	6.81686	-9.18111	1.85455	3.1759e-07	9.28563e-06
ENSMUSG00000001508	Sgca	stromal_luminal-differentiated	6.81686	10.8774	1.75588	9.57577e-11	1.8885e-09
ENSMUSG00000001508	Sgca	stromal_luminal-progenitors	6.81686	20.4194	1.78172	4.99206e-31	4.34903e-29
ENSMUSG00000047181	Samd14	basal_adipocytes	227.863	4.50707	0.763704	4.89859e-10	3.06496e-09
ENSMUSG00000047181	Samd14	endothelial_adipocytes	227.863	2.01827	0.767738	0.00130855	0.00347964
ENSMUSG00000047181	Samd14	luminal-differentiated_adipocytes	227.863	4.92163	0.747458	6.86411e-12	5.31953e-11
ENSMUSG00000047181	Samd14	luminal-progenitors_adipocytes	227.863	2.97353	0.796537	1.20246e-05	4.57769e-05
ENSMUSG00000047181	Samd14	stromal_adipocytes	227.863	4.78345	0.748122	1.54614e-11	1.0092e-10
ENSMUSG00000047181	Samd14	endothelial_basal	227.863	-2.0691	0.633179	4.02655e-05	0.000391274
ENSMUSG00000047181	Samd14	luminal-progenitors_basal	227.863	-1.06664	0.603984	0.00991891	0.032055
ENSMUSG00000047181	Samd14	luminal-differentiated_endothelial	227.863	2.58968	0.558926	7.20325e-07	5.52771e-06
ENSMUSG00000047181	Samd14	stromal_endothelial	227.863	2.50288	0.55838	1.61642e-06	1.47809e-05
ENSMUSG00000047181	Samd14	luminal-progenitors_luminal-differentiated	227.863	-1.35981	0.650691	0.000762343	0.00945803
ENSMUSG00000047181	Samd14	stromal_luminal-progenitors	227.863	1.47271	0.620303	0.00134424	0.00518602
ENSMUSG00000038967	Pdk2	basal_adipocytes	1136.02	-2.94511	0.273059	5.21134e-28	1.34151e-26
ENSMUSG00000038967	Pdk2	endothelial_adipocytes	1136.02	-3.13858	0.2618	4.67045e-34	1.59926e-32
ENSMUSG00000038967	Pdk2	luminal-differentiated_adipocytes	1136.02	-2.01346	0.2639	1.58247e-15	1.72037e-14
ENSMUSG00000038967	Pdk2	luminal-progenitors_adipocytes	1136.02	-1.94178	0.263197	1.53348e-14	1.58247e-13
ENSMUSG00000038967	Pdk2	stromal_adipocytes	1136.02	-2.5424	0.263599	3.79379e-23	5.94678e-22
ENSMUSG00000038967	Pdk2	luminal-progenitors_endothelial	1136.02	1.08221	0.269315	6.80299e-06	4.11927e-05
ENSMUSG00000001507	Itga3	basal_adipocytes	1586.34	3.59134	0.520129	9.08927e-13	7.51563e-12
ENSMUSG00000001507	Itga3	endothelial_adipocytes	1586.34	3.23291	0.507688	1.89025e-11	1.33118e-10
ENSMUSG00000001507	Itga3	luminal-differentiated_adipocytes	1586.34	2.72842	0.526225	9.4507e-09	5.25077e-08
ENSMUSG00000001507	Itga3	luminal-progenitors_adipocytes	1586.34	3.0731	0.51486	1.75963e-10	1.21776e-09
ENSMUSG00000001507	Itga3	stromal_basal	1586.34	-3.15534	0.507119	1.08237e-10	3.30722e-09
ENSMUSG00000001507	Itga3	stromal_endothelial	1586.34	-2.86677	0.490169	1.98846e-09	3.11911e-08
ENSMUSG00000001507	Itga3	stromal_luminal-differentiated	1586.34	-2.36259	0.509546	5.38956e-07	6.3297e-06
ENSMUSG00000001507	Itga3	stromal_luminal-progenitors	1586.34	-2.689	0.492037	1.50377e-08	1.6348e-07
ENSMUSG00000001510	Dlx3	stromal_adipocytes	30.7875	4.29736	1.3917	0.000109676	0.00033002
ENSMUSG00000001510	Dlx3	stromal_basal	30.7875	5.53862	1.56515	4.77137e-06	6.58024e-05
ENSMUSG00000001510	Dlx3	stromal_endothelial	30.7875	1.95688	1.34272	0.00972388	0.0336998
ENSMUSG00000001510	Dlx3	stromal_luminal-differentiated	30.7875	4.96058	1.35245	7.92405e-06	7.64255e-05
ENSMUSG00000001510	Dlx3	stromal_luminal-progenitors	30.7875	4.85245	1.32077	7.1546e-06	4.85175e-05
ENSMUSG00000020871	Dlx4	luminal-differentiated_basal	9.56037	-3.15253	1.51452	0.00101027	0.00583632
ENSMUSG00000020871	Dlx4	luminal-progenitors_basal	9.56037	-2.25785	1.34432	0.00444815	0.0164003
ENSMUSG00000085143	Gm11520	luminal-differentiated_adipocytes	2.32402	-3.46111	2.66995	0.0125273	0.0277959
ENSMUSG00000085143	Gm11520	luminal-progenitors_adipocytes	2.32402	-3.42752	2.63755	0.0124269	0.0281249
ENSMUSG00000038893	Fam117a	basal_adipocytes	417.059	-2.19991	0.394207	1.71856e-09	1.0104e-08
ENSMUSG00000038893	Fam117a	luminal-differentiated_adipocytes	417.059	-1.9432	0.373778	1.69657e-08	9.16564e-08
ENSMUSG00000038893	Fam117a	luminal-progenitors_adipocytes	417.059	-2.27557	0.376793	1.00069e-10	7.11372e-10
ENSMUSG00000038893	Fam117a	endothelial_basal	417.059	1.18172	0.41105	0.000221052	0.00169662
ENSMUSG00000038893	Fam117a	stromal_basal	417.059	2.02718	0.386022	3.60067e-08	7.70704e-07
ENSMUSG00000038893	Fam117a	luminal-progenitors_endothelial	417.059	-1.3394	0.390732	5.2527e-05	0.000262495
ENSMUSG00000038893	Fam117a	stromal_luminal-differentiated	417.059	1.77116	0.388417	3.31991e-07	4.04484e-06
ENSMUSG00000038893	Fam117a	stromal_luminal-progenitors	417.059	2.11051	0.371997	2.93668e-09	3.60754e-08
ENSMUSG00000057522	Spop	luminal-differentiated_endothelial	2333.46	-1.02398	0.157292	5.06023e-12	8.68269e-11
ENSMUSG00000057522	Spop	luminal-progenitors_endothelial	2333.46	-1.20165	0.157311	1.66227e-15	4.57313e-14
ENSMUSG00000046719	Nxph3	basal_adipocytes	20.8891	9.98305	1.22152	7.4523e-18	9.70894e-17
ENSMUSG00000046719	Nxph3	endothelial_adipocytes	20.8891	11.7471	1.13781	1.05667e-25	2.16688e-24
ENSMUSG00000046719	Nxph3	luminal-differentiated_adipocytes	20.8891	9.14567	1.19826	4.1758e-16	4.75144e-15
ENSMUSG00000046719	Nxph3	luminal-progenitors_adipocytes	20.8891	10.2389	1.1737	6.069e-20	9.58356e-19
ENSMUSG00000046719	Nxph3	stromal_adipocytes	20.8891	12.1558	1.13385	2.96886e-27	6.03025e-26
ENSMUSG00000046719	Nxph3	luminal-differentiated_endothelial	20.8891	-1.68917	1.10419	0.0107749	0.0322167
ENSMUSG00000046719	Nxph3	stromal_luminal-differentiated	20.8891	2.02681	1.19045	0.00331283	0.0164305
ENSMUSG00000000120	Ngfr	basal_adipocytes	242.412	20.9795	1.08205	1.08011e-84	6.46959e-82
ENSMUSG00000000120	Ngfr	endothelial_adipocytes	242.412	19.5993	1.06447	8.03505e-77	2.57252e-74
ENSMUSG00000000120	Ngfr	luminal-differentiated_adipocytes	242.412	19.8596	1.06385	1.10604e-78	4.97001e-76
ENSMUSG00000000120	Ngfr	luminal-progenitors_adipocytes	242.412	19.7033	1.0623	1.229e-77	6.17222e-75
ENSMUSG00000000120	Ngfr	stromal_adipocytes	242.412	23.4316	1.05965	2.11149e-109	3.38011e-106
ENSMUSG00000000120	Ngfr	stromal_basal	242.412	1.77725	1.00035	0.00274691	0.0158886
ENSMUSG00000000120	Ngfr	stromal_endothelial	242.412	3.55731	0.77271	9.84384e-07	9.40586e-06
ENSMUSG00000000120	Ngfr	stromal_luminal-differentiated	242.412	3.30513	0.792777	4.69188e-06	4.74025e-05
ENSMUSG00000000120	Ngfr	stromal_luminal-progenitors	242.412	3.41142	0.774988	2.07733e-06	1.57276e-05
ENSMUSG00000038845	Phb	basal_adipocytes	1387.48	-1.76476	0.239193	1.92511e-14	1.85617e-13
ENSMUSG00000038845	Phb	endothelial_adipocytes	1387.48	-1.83234	0.228922	1.91689e-16	2.06726e-15
ENSMUSG00000038845	Phb	luminal-differentiated_adipocytes	1387.48	-1.16913	0.225346	9.22606e-08	4.56191e-07
ENSMUSG00000038845	Phb	luminal-progenitors_adipocytes	1387.48	-1.29229	0.226618	4.18239e-09	2.49705e-08
ENSMUSG00000038845	Phb	stromal_adipocytes	1387.48	-1.60747	0.228252	4.11913e-13	3.08201e-12
ENSMUSG00000045075	Gm9796	luminal-differentiated_endothelial	2.88244	-3.54074	1.78997	0.00197481	0.00728425
ENSMUSG00000045075	Gm9796	luminal-progenitors_endothelial	2.88244	-3.00948	1.70391	0.00403993	0.0125576
ENSMUSG00000045075	Gm9796	stromal_luminal-differentiated	2.88244	2.75435	1.93657	0.004516	0.0212668
ENSMUSG00000045075	Gm9796	stromal_luminal-progenitors	2.88244	2.56942	1.716	0.00872325	0.0258988
ENSMUSG00000050860	Phospho1	luminal-differentiated_adipocytes	236.645	-5.07198	0.666721	4.19726e-15	4.36655e-14
ENSMUSG00000050860	Phospho1	luminal-progenitors_adipocytes	236.645	-4.90035	0.662851	1.74561e-14	1.79631e-13
ENSMUSG00000050860	Phospho1	stromal_adipocytes	236.645	-1.62202	0.64731	0.00284047	0.00674888
ENSMUSG00000050860	Phospho1	luminal-differentiated_basal	236.645	-3.81383	0.686038	4.7846e-09	8.33926e-08
ENSMUSG00000050860	Phospho1	luminal-progenitors_basal	236.645	-3.52683	0.68714	1.50067e-08	2.492e-07
ENSMUSG00000050860	Phospho1	luminal-differentiated_endothelial	236.645	-5.30628	0.670748	1.12617e-16	3.52699e-15
ENSMUSG00000050860	Phospho1	luminal-progenitors_endothelial	236.645	-5.10888	0.668282	4.91645e-16	1.44409e-14
ENSMUSG00000050860	Phospho1	stromal_endothelial	236.645	-1.91837	0.752607	0.00059739	0.00299893
ENSMUSG00000050860	Phospho1	stromal_luminal-differentiated	236.645	3.09642	0.6683	7.50703e-07	8.62277e-06
ENSMUSG00000050860	Phospho1	stromal_luminal-progenitors	236.645	2.92425	0.65902	2.116e-06	1.60015e-05
ENSMUSG00000018381	Abi3	basal_adipocytes	666.098	5.27366	0.814068	7.23921e-12	5.46849e-11
ENSMUSG00000018381	Abi3	endothelial_adipocytes	666.098	5.63407	0.80026	5.59212e-14	4.939e-13
ENSMUSG00000018381	Abi3	luminal-differentiated_adipocytes	666.098	4.92809	0.786135	5.23514e-11	3.71846e-10
ENSMUSG00000018381	Abi3	luminal-progenitors_adipocytes	666.098	3.51744	0.81962	1.31022e-06	5.71098e-06
ENSMUSG00000018381	Abi3	stromal_adipocytes	666.098	6.22996	0.806893	1.66184e-16	1.64533e-15
ENSMUSG00000018381	Abi3	luminal-progenitors_endothelial	666.098	-1.64957	0.810716	0.0044319	0.0136255
ENSMUSG00000018381	Abi3	stromal_luminal-progenitors	666.098	2.3528	0.794505	0.0002944	0.00137776
ENSMUSG00000038811	Gngt2	basal_adipocytes	444.952	2.13105	0.707403	0.000267402	0.000775215
ENSMUSG00000038811	Gngt2	endothelial_adipocytes	444.952	1.46931	0.635379	0.00616212	0.0143743
ENSMUSG00000038811	Gngt2	stromal_adipocytes	444.952	1.7931	0.658582	0.00117868	0.00300574
ENSMUSG00000038811	Gngt2	luminal-progenitors_basal	444.952	-2.50974	0.673914	1.93732e-05	0.000153904
ENSMUSG00000038811	Gngt2	luminal-progenitors_endothelial	444.952	-1.8598	0.702198	0.000727253	0.00277272
ENSMUSG00000038811	Gngt2	stromal_luminal-progenitors	444.952	2.26231	0.683668	0.000100256	0.000524161
ENSMUSG00000086015	4833417C18Rik	endothelial_adipocytes	11.0245	1.60972	0.923927	0.0211396	0.0439488
ENSMUSG00000086015	4833417C18Rik	luminal-progenitors_adipocytes	11.0245	-1.84278	1.12513	0.0168457	0.0369313
ENSMUSG00000086015	4833417C18Rik	stromal_adipocytes	11.0245	1.67065	0.940296	0.0180615	0.0363259
ENSMUSG00000086015	4833417C18Rik	endothelial_basal	11.0245	2.65826	1.25159	0.000881962	0.00552946
ENSMUSG00000086015	4833417C18Rik	stromal_basal	11.0245	2.79169	1.23252	0.000731284	0.00532356
ENSMUSG00000086015	4833417C18Rik	luminal-progenitors_endothelial	11.0245	-4.25708	1.04913	2.9792e-06	1.93572e-05
ENSMUSG00000086015	4833417C18Rik	luminal-progenitors_luminal-differentiated	11.0245	-1.30844	1.22065	0.00519088	0.0427646
ENSMUSG00000086015	4833417C18Rik	stromal_luminal-progenitors	11.0245	4.32598	1.04125	2.31428e-06	1.73574e-05
ENSMUSG00000013418	B4galnt2	luminal-differentiated_adipocytes	7.8625	14.819	2.23004	3.19166e-12	2.55462e-11
ENSMUSG00000013418	B4galnt2	luminal-progenitors_adipocytes	7.8625	5.98477	2.55263	0.000426256	0.00128232
ENSMUSG00000013418	B4galnt2	stromal_adipocytes	7.8625	18.9914	2.13996	1.32758e-19	1.64188e-18
ENSMUSG00000013418	B4galnt2	luminal-differentiated_basal	7.8625	16.3897	2.24674	5.22401e-14	1.82491e-12
ENSMUSG00000013418	B4galnt2	luminal-progenitors_basal	7.8625	8.61566	2.78301	2.65116e-05	0.00020264
ENSMUSG00000013418	B4galnt2	stromal_basal	7.8625	20.7685	2.2414	1.38423e-21	1.27664e-19
ENSMUSG00000013418	B4galnt2	luminal-differentiated_endothelial	7.8625	18.3083	2.17394	4.78126e-18	1.73578e-16
ENSMUSG00000013418	B4galnt2	luminal-progenitors_endothelial	7.8625	10.8963	2.42032	1.94167e-07	1.5991e-06
ENSMUSG00000013418	B4galnt2	stromal_endothelial	7.8625	22.4471	2.13213	4.0536e-27	1.01471e-24
ENSMUSG00000013418	B4galnt2	luminal-progenitors_luminal-differentiated	7.8625	-6.02555	3.1972	0.000432635	0.00595016
ENSMUSG00000013418	B4galnt2	stromal_luminal-progenitors	7.8625	11.3787	2.24153	2.27739e-08	2.41036e-07
ENSMUSG00000013415	Igf2bp1	stromal_luminal-progenitors	8.50835	4.17833	2.10679	0.00109771	0.00435161
ENSMUSG00000006058	Snf8	endothelial_adipocytes	454.314	-1.02359	0.202101	2.28699e-07	1.04676e-06
ENSMUSG00000006058	Snf8	luminal-differentiated_adipocytes	454.314	-1.00858	0.20197	3.2545e-07	1.50955e-06
ENSMUSG00000014349	Ube2z	luminal-progenitors_adipocytes	1346.09	1.05806	0.167629	1.37251e-10	9.6102e-10
ENSMUSG00000006057	Atp5g1	basal_adipocytes	614.013	-1.23014	0.302594	1.80573e-05	6.29187e-05
ENSMUSG00000006057	Atp5g1	luminal-differentiated_basal	614.013	1.04291	0.338876	4.15628e-05	0.000349196
ENSMUSG00000006057	Atp5g1	luminal-progenitors_basal	614.013	1.24172	0.324194	7.64443e-06	6.76873e-05
ENSMUSG00000078706	Gm53	basal_adipocytes	7.57111	19.5109	1.49136	6.03247e-40	3.01722e-38
ENSMUSG00000078706	Gm53	endothelial_adipocytes	7.57111	17.7357	1.46011	6.99327e-35	2.50516e-33
ENSMUSG00000078706	Gm53	luminal-progenitors_adipocytes	7.57111	5.49394	1.73148	5.46462e-05	0.000189219
ENSMUSG00000078706	Gm53	stromal_adipocytes	7.57111	17.457	1.47285	5.3141e-33	1.48754e-31
ENSMUSG00000078706	Gm53	luminal-differentiated_basal	7.57111	-20.5626	1.48797	1.49078e-44	5.63239e-42
ENSMUSG00000078706	Gm53	luminal-progenitors_basal	7.57111	-13.0832	1.49143	6.00423e-19	3.84767e-17
ENSMUSG00000078706	Gm53	luminal-differentiated_endothelial	7.57111	-18.8224	1.45238	2.67e-39	6.31883e-37
ENSMUSG00000078706	Gm53	luminal-progenitors_endothelial	7.57111	-11.3162	1.48004	3.47679e-15	9.30523e-14
ENSMUSG00000078706	Gm53	luminal-progenitors_luminal-differentiated	7.57111	7.42252	1.67673	1.97545e-06	5.04644e-05
ENSMUSG00000078706	Gm53	stromal_luminal-differentiated	7.57111	18.579	1.47502	3.02169e-37	3.66194e-35
ENSMUSG00000078706	Gm53	stromal_luminal-progenitors	7.57111	11.0464	1.51251	3.73605e-14	8.51348e-13
ENSMUSG00000020875	Hoxb9	basal_adipocytes	30.353	3.26319	1.3431	0.00114068	0.00296087
ENSMUSG00000020875	Hoxb9	endothelial_adipocytes	30.353	5.98427	1.27471	5.52503e-08	2.72559e-07
ENSMUSG00000020875	Hoxb9	luminal-differentiated_basal	30.353	-5.25027	1.33268	2.56131e-06	2.7783e-05
ENSMUSG00000020875	Hoxb9	luminal-progenitors_basal	30.353	-5.60041	1.45198	6.38079e-07	7.40043e-06
ENSMUSG00000020875	Hoxb9	luminal-differentiated_endothelial	30.353	-7.9455	1.27998	3.86312e-12	6.74393e-11
ENSMUSG00000020875	Hoxb9	luminal-progenitors_endothelial	30.353	-8.44768	1.30214	5.53681e-13	1.09848e-11
ENSMUSG00000020875	Hoxb9	stromal_endothelial	30.353	-3.96535	0.99866	9.56211e-06	7.39103e-05
ENSMUSG00000020875	Hoxb9	stromal_luminal-differentiated	30.353	2.84439	1.47016	0.00163331	0.00894027
ENSMUSG00000020875	Hoxb9	stromal_luminal-progenitors	30.353	3.3713	1.29963	0.000583239	0.0025111
ENSMUSG00000056648	Hoxb8	endothelial_adipocytes	66.1325	1.33324	0.703895	0.0207115	0.0431464
ENSMUSG00000056648	Hoxb8	luminal-differentiated_adipocytes	66.1325	-3.32466	0.835597	4.06885e-06	1.63296e-05
ENSMUSG00000056648	Hoxb8	luminal-progenitors_adipocytes	66.1325	-4.89018	0.908517	7.0732e-09	4.08676e-08
ENSMUSG00000056648	Hoxb8	stromal_adipocytes	66.1325	-1.38715	0.719997	0.0176937	0.0356813
ENSMUSG00000056648	Hoxb8	luminal-differentiated_basal	66.1325	-4.13243	0.801067	2.93983e-08	4.47869e-07
ENSMUSG00000056648	Hoxb8	luminal-progenitors_basal	66.1325	-5.70149	0.997151	4.02378e-11	1.0804e-09
ENSMUSG00000056648	Hoxb8	stromal_basal	66.1325	-2.12109	0.899328	0.000686965	0.00504485
ENSMUSG00000056648	Hoxb8	luminal-differentiated_endothelial	66.1325	-5.02869	0.775627	5.70417e-12	9.74761e-11
ENSMUSG00000056648	Hoxb8	luminal-progenitors_endothelial	66.1325	-6.58256	0.938399	7.48887e-15	1.90668e-13
ENSMUSG00000056648	Hoxb8	stromal_endothelial	66.1325	-3.23074	0.726831	2.19308e-06	1.94832e-05
ENSMUSG00000056648	Hoxb8	stromal_luminal-progenitors	66.1325	3.00005	0.921953	0.000129653	0.00066112
ENSMUSG00000038721	Hoxb7	endothelial_adipocytes	119.478	2.90841	0.677574	1.47417e-06	6.11471e-06
ENSMUSG00000038721	Hoxb7	luminal-differentiated_adipocytes	119.478	-3.14599	0.801306	4.68148e-06	1.8648e-05
ENSMUSG00000038721	Hoxb7	luminal-progenitors_adipocytes	119.478	-3.82491	0.839382	4.36058e-07	2.03364e-06
ENSMUSG00000038721	Hoxb7	endothelial_basal	119.478	1.98497	0.767045	0.000319161	0.00232911
ENSMUSG00000038721	Hoxb7	luminal-differentiated_basal	119.478	-3.91825	0.75627	3.3234e-08	5.00098e-07
ENSMUSG00000038721	Hoxb7	luminal-progenitors_basal	119.478	-4.44297	0.872684	3.16954e-09	6.05945e-08
ENSMUSG00000038721	Hoxb7	luminal-differentiated_endothelial	119.478	-6.35825	0.750981	2.9387e-19	1.21852e-17
ENSMUSG00000038721	Hoxb7	luminal-progenitors_endothelial	119.478	-7.04423	0.839064	1.06833e-19	4.78375e-18
ENSMUSG00000038721	Hoxb7	stromal_endothelial	119.478	-3.30107	0.633376	5.97527e-08	7.18318e-07
ENSMUSG00000038721	Hoxb7	stromal_luminal-differentiated	119.478	2.82577	0.773756	2.67258e-05	0.000231827
ENSMUSG00000038721	Hoxb7	stromal_luminal-progenitors	119.478	3.44391	0.791785	2.53102e-06	1.88286e-05
ENSMUSG00000000690	Hoxb6	luminal-differentiated_adipocytes	125.139	-3.78109	0.671419	1.98711e-09	1.19166e-08
ENSMUSG00000000690	Hoxb6	luminal-progenitors_adipocytes	125.139	-4.70285	0.696333	1.80241e-12	1.53833e-11
ENSMUSG00000000690	Hoxb6	endothelial_basal	125.139	2.22109	0.726487	8.24667e-05	0.00072725
ENSMUSG00000000690	Hoxb6	luminal-differentiated_basal	125.139	-2.45034	0.756268	6.58274e-05	0.000528816
ENSMUSG00000000690	Hoxb6	luminal-progenitors_basal	125.139	-3.27975	0.713488	3.11111e-07	3.84386e-06
ENSMUSG00000000690	Hoxb6	luminal-differentiated_endothelial	125.139	-5.06764	0.651726	4.56926e-16	1.31904e-14
ENSMUSG00000000690	Hoxb6	luminal-progenitors_endothelial	125.139	-5.98493	0.705186	1.1945e-19	5.30237e-18
ENSMUSG00000000690	Hoxb6	stromal_endothelial	125.139	-1.56211	0.741929	0.00183669	0.00809121
ENSMUSG00000000690	Hoxb6	stromal_luminal-differentiated	125.139	3.14656	0.650061	2.94483e-07	3.61596e-06
ENSMUSG00000000690	Hoxb6	stromal_luminal-progenitors	125.139	4.01728	0.678549	4.69063e-10	6.50115e-09
ENSMUSG00000038700	Hoxb5	basal_adipocytes	61.9211	-2.07049	0.834258	0.00159483	0.0040129
ENSMUSG00000038700	Hoxb5	endothelial_adipocytes	61.9211	1.3457	0.663384	0.0148798	0.0319703
ENSMUSG00000038700	Hoxb5	luminal-differentiated_adipocytes	61.9211	-3.62321	0.770443	2.03676e-07	9.68038e-07
ENSMUSG00000038700	Hoxb5	luminal-progenitors_adipocytes	61.9211	-2.42852	0.764739	0.000113026	0.000373397
ENSMUSG00000038700	Hoxb5	endothelial_basal	61.9211	3.83385	0.790022	8.04806e-08	1.50391e-06
ENSMUSG00000038700	Hoxb5	luminal-differentiated_endothelial	61.9211	-5.27419	0.732771	2.8277e-14	6.53786e-13
ENSMUSG00000038700	Hoxb5	luminal-progenitors_endothelial	61.9211	-4.16244	0.699834	2.49212e-10	3.27336e-09
ENSMUSG00000038700	Hoxb5	stromal_endothelial	61.9211	-2.49551	0.723244	6.28694e-05	0.000401385
ENSMUSG00000038700	Hoxb5	stromal_luminal-differentiated	61.9211	2.4931	0.815202	0.000129715	0.000961026
ENSMUSG00000038700	Hoxb5	stromal_luminal-progenitors	61.9211	1.21369	0.777708	0.0149681	0.0407675
ENSMUSG00000038692	Hoxb4	basal_adipocytes	205.293	-2.06729	0.327507	2.08881e-11	1.50299e-10
ENSMUSG00000038692	Hoxb4	endothelial_adipocytes	205.293	-1.27555	0.302789	9.92177e-06	3.66837e-05
ENSMUSG00000038692	Hoxb4	luminal-differentiated_adipocytes	205.293	-3.3347	0.31328	2.09551e-27	5.36187e-26
ENSMUSG00000038692	Hoxb4	luminal-progenitors_adipocytes	205.293	-3.73149	0.312026	9.44108e-34	3.60379e-32
ENSMUSG00000038692	Hoxb4	stromal_adipocytes	205.293	-2.93199	0.310976	4.47164e-22	6.53722e-21
ENSMUSG00000038692	Hoxb4	luminal-progenitors_basal	205.293	-1.53063	0.341767	5.10734e-07	6.02821e-06
ENSMUSG00000038692	Hoxb4	luminal-differentiated_endothelial	205.293	-1.97687	0.317714	5.8476e-11	8.55352e-10
ENSMUSG00000038692	Hoxb4	luminal-progenitors_endothelial	205.293	-2.37451	0.309669	5.0533e-15	1.31401e-13
ENSMUSG00000038692	Hoxb4	stromal_endothelial	205.293	-1.55443	0.328803	1.0594e-07	1.2281e-06
ENSMUSG00000048763	Hoxb3	basal_adipocytes	168.481	2.99381	0.567965	1.3084e-08	6.93987e-08
ENSMUSG00000048763	Hoxb3	endothelial_adipocytes	168.481	3.63948	0.537318	1.40301e-12	1.09894e-11
ENSMUSG00000048763	Hoxb3	luminal-differentiated_adipocytes	168.481	2.53234	0.566767	3.65563e-07	1.68554e-06
ENSMUSG00000048763	Hoxb3	luminal-progenitors_adipocytes	168.481	1.44473	0.533117	0.00166788	0.00451628
ENSMUSG00000048763	Hoxb3	stromal_adipocytes	168.481	2.05017	0.553922	2.557e-05	8.41374e-05
ENSMUSG00000048763	Hoxb3	luminal-progenitors_basal	168.481	-1.11545	0.551746	0.00468273	0.0171155
ENSMUSG00000048763	Hoxb3	luminal-progenitors_endothelial	168.481	-1.93165	0.523626	2.17515e-05	0.000118941
ENSMUSG00000048763	Hoxb3	stromal_endothelial	168.481	-1.20466	0.571839	0.00194321	0.00850124
ENSMUSG00000075589	Gm11536	endothelial_adipocytes	2.90632	-3.05179	1.80314	0.00714064	0.0164273
ENSMUSG00000075589	Gm11536	luminal-differentiated_adipocytes	2.90632	-2.65228	1.80861	0.0135822	0.02992
ENSMUSG00000075589	Gm11536	luminal-progenitors_adipocytes	2.90632	-4.31599	1.96342	0.00116311	0.00323145
ENSMUSG00000075589	Gm11536	stromal_adipocytes	2.90632	-4.50895	1.94078	0.000771628	0.00203226
ENSMUSG00000084844	Hoxb3os	luminal-differentiated_adipocytes	109.2	-1.81356	0.509338	4.42707e-05	0.000153771
ENSMUSG00000084844	Hoxb3os	luminal-progenitors_adipocytes	109.2	-3.34998	0.51514	7.38386e-12	5.92675e-11
ENSMUSG00000084844	Hoxb3os	stromal_adipocytes	109.2	-3.93902	0.511203	2.40236e-15	2.15749e-14
ENSMUSG00000084844	Hoxb3os	luminal-differentiated_basal	109.2	-1.08595	0.599983	0.00266171	0.0131893
ENSMUSG00000084844	Hoxb3os	luminal-progenitors_basal	109.2	-2.77594	0.514045	1.11809e-08	1.89751e-07
ENSMUSG00000084844	Hoxb3os	stromal_basal	109.2	-3.39903	0.52248	1.30696e-11	4.56001e-10
ENSMUSG00000084844	Hoxb3os	luminal-progenitors_endothelial	109.2	-2.20956	0.517393	2.63616e-06	1.73484e-05
ENSMUSG00000084844	Hoxb3os	stromal_endothelial	109.2	-2.83688	0.502786	6.47487e-09	9.21787e-08
ENSMUSG00000084844	Hoxb3os	stromal_luminal-differentiated	109.2	-1.81395	0.581931	7.37402e-05	0.000578982
ENSMUSG00000075588	Hoxb2	basal_adipocytes	164.653	-1.46875	0.468235	0.000410193	0.00115152
ENSMUSG00000075588	Hoxb2	luminal-progenitors_adipocytes	164.653	-2.27184	0.456342	4.43163e-08	2.3274e-07
ENSMUSG00000075588	Hoxb2	endothelial_basal	164.653	1.64556	0.511702	4.51098e-05	0.000430514
ENSMUSG00000075588	Hoxb2	luminal-differentiated_basal	164.653	1.5508	0.556884	0.000102834	0.000785648
ENSMUSG00000075588	Hoxb2	luminal-progenitors_endothelial	164.653	-2.54389	0.433024	1.07926e-09	1.29658e-08
ENSMUSG00000075588	Hoxb2	luminal-progenitors_luminal-differentiated	164.653	-2.32683	0.43795	3.96606e-09	1.50746e-07
ENSMUSG00000075588	Hoxb2	stromal_luminal-progenitors	164.653	1.58617	0.478923	6.166e-05	0.000339926
ENSMUSG00000057058	Skap1	basal_adipocytes	94.4333	13.2389	1.48236	6.40031e-20	9.56657e-19
ENSMUSG00000057058	Skap1	endothelial_adipocytes	94.4333	8.25229	1.61035	3.74505e-09	2.08435e-08
ENSMUSG00000057058	Skap1	luminal-differentiated_adipocytes	94.4333	8.61141	1.60351	1.50131e-09	9.12292e-09
ENSMUSG00000057058	Skap1	luminal-progenitors_adipocytes	94.4333	10.4257	1.52654	1.94977e-13	1.8173e-12
ENSMUSG00000057058	Skap1	stromal_adipocytes	94.4333	16.8366	1.4273	1.14432e-32	3.12468e-31
ENSMUSG00000057058	Skap1	endothelial_basal	94.4333	-3.52834	1.61522	0.000496767	0.00339818
ENSMUSG00000057058	Skap1	luminal-differentiated_basal	94.4333	-3.05609	1.68777	0.00178807	0.0094882
ENSMUSG00000057058	Skap1	stromal_basal	94.4333	2.1083	1.52508	0.00584667	0.0294458
ENSMUSG00000057058	Skap1	stromal_endothelial	94.4333	7.65053	1.42838	2.3492e-10	4.36272e-09
ENSMUSG00000057058	Skap1	stromal_luminal-differentiated	94.4333	7.49694	1.46346	3.75003e-09	6.00724e-08
ENSMUSG00000057058	Skap1	stromal_luminal-progenitors	94.4333	5.44949	1.37261	1.06041e-06	8.50622e-06
ENSMUSG00000020876	Snx11	basal_adipocytes	320.426	1.07519	0.316068	0.000322033	0.000918949
ENSMUSG00000020876	Snx11	endothelial_adipocytes	320.426	2.05985	0.314415	6.78822e-12	4.99473e-11
ENSMUSG00000020876	Snx11	luminal-differentiated_endothelial	320.426	-1.96525	0.311391	3.24998e-11	4.90843e-10
ENSMUSG00000020876	Snx11	luminal-progenitors_endothelial	320.426	-1.88548	0.309737	1.4593e-10	1.98709e-09
ENSMUSG00000020876	Snx11	stromal_endothelial	320.426	-1.55298	0.32381	7.55841e-08	8.96969e-07
ENSMUSG00000081249	Gm11517	basal_adipocytes	5.71279	-10.035	1.36382	4.49454e-15	4.58948e-14
ENSMUSG00000081249	Gm11517	endothelial_basal	5.71279	10.8988	1.23864	5.12366e-19	6.12571e-17
ENSMUSG00000081249	Gm11517	luminal-differentiated_basal	5.71279	8.95083	1.32333	1.0612e-12	3.15506e-11
ENSMUSG00000081249	Gm11517	luminal-progenitors_basal	5.71279	12.0832	1.2357	5.47204e-23	4.63023e-21
ENSMUSG00000081249	Gm11517	stromal_basal	5.71279	10.4866	1.25665	2.30805e-17	1.44389e-15
ENSMUSG00000081249	Gm11517	luminal-progenitors_luminal-differentiated	5.71279	1.27469	1.26398	0.00603167	0.0478831
ENSMUSG00000038615	Nfe2l1	basal_adipocytes	7693.95	-2.00818	0.19849	3.38199e-25	7.45556e-24
ENSMUSG00000038615	Nfe2l1	endothelial_adipocytes	7693.95	-1.37358	0.189396	1.39518e-13	1.18641e-12
ENSMUSG00000038615	Nfe2l1	luminal-differentiated_adipocytes	7693.95	-1.82857	0.190734	9.33259e-23	1.75375e-21
ENSMUSG00000038615	Nfe2l1	luminal-progenitors_adipocytes	7693.95	-1.08516	0.188537	4.1285e-09	2.46661e-08
ENSMUSG00000038615	Nfe2l1	stromal_adipocytes	7693.95	-2.6518	0.190929	5.93593e-45	2.78456e-43
ENSMUSG00000038615	Nfe2l1	stromal_endothelial	7693.95	-1.21858	0.198754	2.29548e-11	5.01934e-10
ENSMUSG00000038615	Nfe2l1	stromal_luminal-progenitors	7693.95	-1.52864	0.194245	2.34925e-16	6.64142e-15
ENSMUSG00000018672	Copz2	basal_adipocytes	553.129	-2.17703	0.315365	3.43585e-13	2.95337e-12
ENSMUSG00000018672	Copz2	endothelial_adipocytes	553.129	-2.4834	0.298254	7.26128e-18	8.6263e-17
ENSMUSG00000018672	Copz2	luminal-differentiated_adipocytes	553.129	-2.82765	0.301063	2.64249e-22	4.75965e-21
ENSMUSG00000018672	Copz2	luminal-progenitors_adipocytes	553.129	-2.71276	0.299839	9.00724e-21	1.49515e-19
ENSMUSG00000018672	Copz2	stromal_adipocytes	553.129	-1.51192	0.29374	7.01097e-08	3.18842e-07
ENSMUSG00000018672	Copz2	stromal_luminal-differentiated	553.129	1.15161	0.328053	1.26253e-05	0.000116957
ENSMUSG00000018672	Copz2	stromal_luminal-progenitors	553.129	1.04917	0.311165	6.52019e-05	0.000357146
ENSMUSG00000018669	Cdk5rap3	endothelial_adipocytes	703.578	-1.45899	0.23458	1.47641e-10	9.53245e-10
ENSMUSG00000018669	Cdk5rap3	luminal-progenitors_endothelial	703.578	1.06063	0.238524	1.03201e-06	7.39177e-06
ENSMUSG00000078700	D030028A08Rik	basal_adipocytes	71.9093	4.80209	0.680712	2.13731e-13	1.88062e-12
ENSMUSG00000078700	D030028A08Rik	endothelial_adipocytes	71.9093	4.22028	0.672717	3.32884e-11	2.28155e-10
ENSMUSG00000078700	D030028A08Rik	luminal-differentiated_adipocytes	71.9093	4.63985	0.668522	6.84543e-13	5.85416e-12
ENSMUSG00000078700	D030028A08Rik	luminal-progenitors_adipocytes	71.9093	3.34694	0.698324	1.24672e-07	6.22946e-07
ENSMUSG00000078700	D030028A08Rik	stromal_adipocytes	71.9093	4.56394	0.667815	1.01403e-12	7.33266e-12
ENSMUSG00000078700	D030028A08Rik	luminal-progenitors_basal	71.9093	-1.14275	0.520105	0.00274721	0.0109902
ENSMUSG00000085307	Gm11525	basal_adipocytes	14.0936	7.69471	1.24905	9.51437e-12	7.09117e-11
ENSMUSG00000085307	Gm11525	endothelial_adipocytes	14.0936	10.4796	1.03494	3.93608e-25	7.80301e-24
ENSMUSG00000085307	Gm11525	luminal-differentiated_adipocytes	14.0936	10.1534	1.04826	9.19677e-24	1.88445e-22
ENSMUSG00000085307	Gm11525	luminal-progenitors_adipocytes	14.0936	9.98839	1.05199	4.45761e-23	8.57152e-22
ENSMUSG00000085307	Gm11525	stromal_adipocytes	14.0936	10.1911	1.04108	1.37646e-23	2.21871e-22
ENSMUSG00000047040	Prr15l	basal_adipocytes	180.479	9.65166	1.27093	6.07499e-16	6.75371e-15
ENSMUSG00000047040	Prr15l	endothelial_adipocytes	180.479	9.64954	1.21833	8.52203e-17	9.39221e-16
ENSMUSG00000047040	Prr15l	luminal-differentiated_adipocytes	180.479	15.1445	1.17459	8.48442e-39	4.42589e-37
ENSMUSG00000047040	Prr15l	luminal-progenitors_adipocytes	180.479	14.0483	1.17498	1.10794e-33	4.18549e-32
ENSMUSG00000047040	Prr15l	stromal_adipocytes	180.479	9.10118	1.23483	4.03399e-15	3.54939e-14
ENSMUSG00000047040	Prr15l	luminal-differentiated_basal	180.479	4.87496	1.12891	7.22043e-07	8.62029e-06
ENSMUSG00000047040	Prr15l	luminal-progenitors_basal	180.479	3.43678	1.15314	7.86639e-05	0.000521216
ENSMUSG00000047040	Prr15l	luminal-differentiated_endothelial	180.479	4.9339	1.0443	1.53188e-07	1.3174e-06
ENSMUSG00000047040	Prr15l	luminal-progenitors_endothelial	180.479	3.73791	1.04381	2.73204e-05	0.000146209
ENSMUSG00000047040	Prr15l	stromal_luminal-differentiated	180.479	-5.54872	1.0896	7.16776e-09	1.10994e-07
ENSMUSG00000047040	Prr15l	stromal_luminal-progenitors	180.479	-4.30934	1.0332	2.21527e-06	1.66804e-05
ENSMUSG00000038560	Sp6	stromal_adipocytes	6.27315	2.15643	1.41958	0.0215459	0.0426539
ENSMUSG00000038560	Sp6	stromal_basal	6.27315	1.92431	1.65734	0.0100707	0.0455374
ENSMUSG00000038560	Sp6	luminal-progenitors_endothelial	6.27315	-3.42034	1.52848	0.00116812	0.00421514
ENSMUSG00000038560	Sp6	stromal_luminal-progenitors	6.27315	3.64854	1.52467	0.000737696	0.00308081
ENSMUSG00000020877	Scrn2	luminal-differentiated_adipocytes	139.973	1.13809	0.328091	0.000229951	0.000716601
ENSMUSG00000020877	Scrn2	luminal-progenitors_adipocytes	139.973	1.56288	0.334995	6.45586e-07	2.92994e-06
ENSMUSG00000020877	Scrn2	stromal_luminal-differentiated	139.973	-1.15394	0.361325	4.02044e-05	0.000334405
ENSMUSG00000020877	Scrn2	stromal_luminal-progenitors	139.973	-1.67558	0.335264	4.61001e-08	4.66335e-07
ENSMUSG00000020878	Lrrc46	basal_adipocytes	4.12054	-2.86173	1.7451	0.00982014	0.0211658
ENSMUSG00000020878	Lrrc46	luminal-progenitors_basal	4.12054	2.09211	1.66603	0.0108038	0.0343466
ENSMUSG00000001445	Mrpl10	basal_adipocytes	572.892	-1.13768	0.209898	2.6828e-08	1.36917e-07
ENSMUSG00000001445	Mrpl10	endothelial_adipocytes	572.892	-1.37702	0.202496	3.53847e-12	2.67664e-11
ENSMUSG00000001445	Mrpl10	luminal-differentiated_adipocytes	572.892	-1.0408	0.200755	1.14205e-07	5.59407e-07
ENSMUSG00000001445	Mrpl10	stromal_adipocytes	572.892	-1.04865	0.200853	1.00559e-07	4.48403e-07
ENSMUSG00000038534	Osbpl7	basal_adipocytes	406.522	3.06868	0.394515	9.68265e-16	1.05262e-14
ENSMUSG00000038534	Osbpl7	endothelial_adipocytes	406.522	1.70424	0.379459	1.42909e-06	5.93822e-06
ENSMUSG00000038534	Osbpl7	luminal-differentiated_adipocytes	406.522	2.9065	0.386788	2.8074e-15	2.97254e-14
ENSMUSG00000038534	Osbpl7	luminal-progenitors_adipocytes	406.522	3.27046	0.380809	9.07453e-19	1.31537e-17
ENSMUSG00000038534	Osbpl7	stromal_adipocytes	406.522	2.812	0.383382	1.98582e-14	1.64818e-13
ENSMUSG00000038534	Osbpl7	endothelial_basal	406.522	-1.0873	0.399486	0.000420516	0.00294791
ENSMUSG00000038534	Osbpl7	luminal-progenitors_endothelial	406.522	1.3856	0.383284	2.45431e-05	0.000132515
ENSMUSG00000001444	Tbx21	luminal-differentiated_adipocytes	88.0544	-1.8413	1.09332	0.0141427	0.0310054
ENSMUSG00000001444	Tbx21	stromal_adipocytes	88.0544	5.15378	1.03486	3.39541e-08	1.5966e-07
ENSMUSG00000001444	Tbx21	stromal_basal	88.0544	7.33521	1.17216	4.80501e-12	1.75456e-10
ENSMUSG00000001444	Tbx21	stromal_endothelial	88.0544	7.00997	1.05991	1.26065e-13	4.17283e-12
ENSMUSG00000001444	Tbx21	stromal_luminal-differentiated	88.0544	8.07527	1.08529	1.99555e-15	5.95249e-14
ENSMUSG00000001444	Tbx21	stromal_luminal-progenitors	88.0544	5.97283	1.05914	1.03325e-10	1.55401e-09
ENSMUSG00000038517	Tbkbp1	endothelial_adipocytes	596.889	1.39402	0.430856	0.000397698	0.00115372
ENSMUSG00000038517	Tbkbp1	luminal-progenitors_adipocytes	596.889	-1.1285	0.425346	0.00322018	0.00826107
ENSMUSG00000038517	Tbkbp1	luminal-progenitors_basal	596.889	-1.83197	0.47225	9.11925e-06	7.92854e-05
ENSMUSG00000038517	Tbkbp1	luminal-differentiated_endothelial	596.889	-1.97156	0.462218	1.51182e-06	1.10248e-05
ENSMUSG00000038517	Tbkbp1	luminal-progenitors_endothelial	596.889	-2.73465	0.430616	6.13087e-11	8.93231e-10
ENSMUSG00000038517	Tbkbp1	stromal_endothelial	596.889	-1.72369	0.478292	1.74698e-05	0.000127488
ENSMUSG00000018882	Mrpl45	basal_adipocytes	499.693	-1.73677	0.225674	1.77867e-15	1.88929e-14
ENSMUSG00000018882	Mrpl45	endothelial_adipocytes	499.693	-1.68098	0.213778	7.62897e-16	7.82229e-15
ENSMUSG00000018882	Mrpl45	luminal-differentiated_adipocytes	499.693	-1.10293	0.211247	8.57759e-08	4.26101e-07
ENSMUSG00000018882	Mrpl45	luminal-progenitors_adipocytes	499.693	-1.02726	0.210958	5.617e-07	2.57321e-06
ENSMUSG00000018882	Mrpl45	stromal_adipocytes	499.693	-1.17486	0.211334	1.29186e-08	6.34484e-08
ENSMUSG00000070337	Gpr179	stromal_adipocytes	36.0482	3.08602	1.36767	0.00201699	0.00493624
ENSMUSG00000049807	Arhgap23	luminal-differentiated_adipocytes	1808.93	-1.65183	0.271367	1.8656e-10	1.24372e-09
ENSMUSG00000049807	Arhgap23	luminal-progenitors_adipocytes	1808.93	-1.12088	0.267173	1.19643e-05	4.55742e-05
ENSMUSG00000049807	Arhgap23	luminal-differentiated_basal	1808.93	-1.43386	0.31035	4.41781e-08	6.50436e-07
ENSMUSG00000049807	Arhgap23	luminal-differentiated_endothelial	1808.93	-2.56511	0.268032	4.96884e-22	2.73952e-20
ENSMUSG00000049807	Arhgap23	luminal-progenitors_endothelial	1808.93	-2.01267	0.271231	2.10491e-14	5.0575e-13
ENSMUSG00000049807	Arhgap23	stromal_endothelial	1808.93	-1.72182	0.277416	5.06118e-11	1.05394e-09
ENSMUSG00000038453	Srcin1	luminal-differentiated_adipocytes	194.376	4.52784	0.740696	1.53701e-10	1.03708e-09
ENSMUSG00000038453	Srcin1	luminal-progenitors_adipocytes	194.376	4.50744	0.743429	1.61069e-10	1.12013e-09
ENSMUSG00000038453	Srcin1	luminal-differentiated_basal	194.376	3.36441	0.711291	4.65154e-07	5.75769e-06
ENSMUSG00000038453	Srcin1	luminal-progenitors_basal	194.376	3.21774	0.712037	4.82829e-07	5.73265e-06
ENSMUSG00000038453	Srcin1	stromal_basal	194.376	-1.57465	0.92755	0.00340081	0.0189289
ENSMUSG00000038453	Srcin1	luminal-differentiated_endothelial	194.376	3.60899	0.668638	1.7457e-08	1.74057e-07
ENSMUSG00000038453	Srcin1	luminal-progenitors_endothelial	194.376	3.55478	0.669526	1.8259e-08	1.78703e-07
ENSMUSG00000038453	Srcin1	stromal_endothelial	194.376	-1.45666	0.855853	0.00560235	0.0210953
ENSMUSG00000038453	Srcin1	stromal_luminal-differentiated	194.376	-5.57745	0.727762	2.8313e-16	9.04788e-15
ENSMUSG00000038453	Srcin1	stromal_luminal-progenitors	194.376	-5.51862	0.725346	3.02334e-16	8.45381e-15
ENSMUSG00000087042	Gm11611	endothelial_adipocytes	10.4394	-3.29161	1.65983	0.00316295	0.00781446
ENSMUSG00000087042	Gm11611	luminal-progenitors_basal	10.4394	2.25689	1.5466	0.0065468	0.0227449
ENSMUSG00000087042	Gm11611	luminal-differentiated_endothelial	10.4394	4.89409	1.59353	7.70184e-05	0.000399438
ENSMUSG00000087042	Gm11611	luminal-progenitors_endothelial	10.4394	6.89987	1.67966	2.01174e-07	1.65044e-06
ENSMUSG00000087042	Gm11611	stromal_endothelial	10.4394	2.48617	1.70025	0.0077024	0.0276469
ENSMUSG00000087042	Gm11611	stromal_luminal-progenitors	10.4394	-2.46546	1.45961	0.00650276	0.0201446
ENSMUSG00000043439	Epop	basal_adipocytes	121.599	4.15714	0.82764	6.58911e-08	3.20999e-07
ENSMUSG00000043439	Epop	endothelial_adipocytes	121.599	4.48607	0.810664	2.30513e-09	1.31466e-08
ENSMUSG00000043439	Epop	luminal-differentiated_adipocytes	121.599	5.39042	0.804203	2.32216e-12	1.88518e-11
ENSMUSG00000043439	Epop	luminal-progenitors_adipocytes	121.599	6.4003	0.810929	1.24612e-16	1.53742e-15
ENSMUSG00000043439	Epop	stromal_adipocytes	121.599	4.42693	0.80422	4.13514e-09	2.14183e-08
ENSMUSG00000043439	Epop	luminal-progenitors_basal	121.599	1.86808	0.660016	0.000328726	0.00180357
ENSMUSG00000043439	Epop	luminal-progenitors_endothelial	121.599	1.53562	0.638043	0.00157982	0.00551881
ENSMUSG00000043439	Epop	stromal_luminal-progenitors	121.599	-1.62291	0.659304	0.00103347	0.00413147
ENSMUSG00000085586	Gm11613	endothelial_adipocytes	46.0189	-1.86512	0.564845	0.000162632	0.000502423
ENSMUSG00000085586	Gm11613	luminal-differentiated_basal	46.0189	1.58108	0.698177	0.000564037	0.00352627
ENSMUSG00000085586	Gm11613	luminal-differentiated_endothelial	46.0189	2.68777	0.545734	2.0653e-07	1.74386e-06
ENSMUSG00000085586	Gm11613	stromal_endothelial	46.0189	2.03696	0.594027	4.73016e-05	0.000311853
ENSMUSG00000085586	Gm11613	luminal-progenitors_luminal-differentiated	46.0189	-1.53934	0.611594	0.000267405	0.00396227
ENSMUSG00000078695	Cisd3	basal_adipocytes	330.676	-3.75352	0.334859	9.05949e-30	2.5991e-28
ENSMUSG00000078695	Cisd3	endothelial_adipocytes	330.676	-3.73511	0.315143	3.01189e-33	9.87754e-32
ENSMUSG00000078695	Cisd3	luminal-differentiated_adipocytes	330.676	-2.97911	0.318561	4.90204e-22	8.6352e-21
ENSMUSG00000078695	Cisd3	luminal-progenitors_adipocytes	330.676	-3.79583	0.316354	5.99872e-34	2.33859e-32
ENSMUSG00000078695	Cisd3	stromal_adipocytes	330.676	-2.65573	0.316769	4.07017e-18	4.5247e-17
ENSMUSG00000018537	Pcgf2	endothelial_adipocytes	374.58	1.05068	0.295358	0.000199613	0.000606774
ENSMUSG00000018537	Pcgf2	luminal-differentiated_adipocytes	374.58	1.58687	0.300249	2.36861e-08	1.25683e-07
ENSMUSG00000018537	Pcgf2	luminal-progenitors_adipocytes	374.58	1.52721	0.300345	8.31104e-08	4.22279e-07
ENSMUSG00000018537	Pcgf2	stromal_adipocytes	374.58	1.31232	0.297397	3.86492e-06	1.42353e-05
ENSMUSG00000018547	Pip4k2b	basal_adipocytes	1214.77	1.05943	0.293244	0.000150141	0.000454867
ENSMUSG00000018547	Pip4k2b	stromal_adipocytes	1214.77	1.67563	0.289386	1.34627e-09	7.34598e-09
ENSMUSG00000018547	Pip4k2b	stromal_endothelial	1214.77	1.2294	0.305638	1.98019e-06	1.77295e-05
ENSMUSG00000018547	Pip4k2b	stromal_luminal-differentiated	1214.77	1.02375	0.311572	3.09202e-05	0.000263652
ENSMUSG00000018541	Cwc25	stromal_adipocytes	576.02	1.34198	0.172426	2.6044e-15	2.3324e-14
ENSMUSG00000018543	1700001P01Rik	endothelial_adipocytes	1.45838	14.3947	4.65644	3.29087e-05	0.000113155
ENSMUSG00000018543	1700001P01Rik	luminal-progenitors_endothelial	1.45838	-16.4289	4.32698	5.31111e-06	3.28424e-05
ENSMUSG00000071415	Rpl23	endothelial_adipocytes	2421.05	1.2158	0.345032	0.000181283	0.000554742
ENSMUSG00000071415	Rpl23	luminal-differentiated_adipocytes	2421.05	1.20463	0.342612	0.000172765	0.000549558
ENSMUSG00000071415	Rpl23	luminal-progenitors_adipocytes	2421.05	2.33232	0.358659	4.80797e-12	3.93691e-11
ENSMUSG00000071415	Rpl23	stromal_adipocytes	2421.05	1.2131	0.343971	0.000183862	0.000536239
ENSMUSG00000071415	Rpl23	luminal-progenitors_basal	2421.05	1.84605	0.371714	8.01039e-08	1.11982e-06
ENSMUSG00000064901	Snora21	endothelial_adipocytes	574.895	-1.10838	0.333122	0.000431972	0.00124526
ENSMUSG00000064901	Snora21	luminal-differentiated_adipocytes	574.895	-2.02452	0.347646	4.02091e-10	2.59415e-09
ENSMUSG00000064901	Snora21	luminal-progenitors_adipocytes	574.895	-1.88694	0.345263	5.12148e-09	3.01972e-08
ENSMUSG00000038366	Lasp1	luminal-differentiated_adipocytes	4681.92	1.45263	0.25179	2.03484e-09	1.21858e-08
ENSMUSG00000038366	Lasp1	stromal_adipocytes	4681.92	1.00412	0.249063	3.26044e-05	0.00010595
ENSMUSG00000038366	Lasp1	luminal-differentiated_basal	4681.92	1.15991	0.290842	6.91826e-07	8.29218e-06
ENSMUSG00000050538	B230217C12Rik	basal_adipocytes	24.8317	1.9056	1.12274	0.0155866	0.0321741
ENSMUSG00000050538	B230217C12Rik	endothelial_adipocytes	24.8317	2.85652	1.07129	0.000653113	0.00182982
ENSMUSG00000050538	B230217C12Rik	luminal-differentiated_adipocytes	24.8317	2.81545	1.14444	0.000879176	0.00247439
ENSMUSG00000050538	B230217C12Rik	stromal_adipocytes	24.8317	4.18138	1.03546	4.41587e-06	1.613e-05
ENSMUSG00000050538	B230217C12Rik	luminal-progenitors_endothelial	24.8317	-2.30619	0.932691	0.00117309	0.00423067
ENSMUSG00000050538	B230217C12Rik	luminal-progenitors_luminal-differentiated	24.8317	-1.61893	1.07772	0.0016883	0.0178824
ENSMUSG00000050538	B230217C12Rik	stromal_luminal-progenitors	24.8317	3.58873	0.842493	3.30159e-06	2.39489e-05
ENSMUSG00000070336	Fbxo47	basal_adipocytes	12.687	-10.5116	1.29385	1.55427e-17	1.9726e-16
ENSMUSG00000070336	Fbxo47	endothelial_basal	12.687	9.49366	1.2416	5.76731e-15	4.04065e-13
ENSMUSG00000070336	Fbxo47	luminal-differentiated_basal	12.687	11.498	1.2239	1.85401e-21	1.33131e-19
ENSMUSG00000070336	Fbxo47	luminal-progenitors_basal	12.687	10.0165	1.23757	1.97237e-16	1.00847e-14
ENSMUSG00000070336	Fbxo47	stromal_basal	12.687	11.3472	1.22324	7.23481e-21	6.21549e-19
ENSMUSG00000017417	Plxdc1	basal_adipocytes	137.581	6.47099	1.08957	7.25453e-11	4.95982e-10
ENSMUSG00000017417	Plxdc1	endothelial_adipocytes	137.581	5.36552	1.06386	1.58075e-08	8.23926e-08
ENSMUSG00000017417	Plxdc1	luminal-differentiated_adipocytes	137.581	5.68463	1.04429	4.24263e-09	2.45463e-08
ENSMUSG00000017417	Plxdc1	luminal-progenitors_adipocytes	137.581	5.05973	1.05124	1.17597e-07	5.89321e-07
ENSMUSG00000017417	Plxdc1	stromal_adipocytes	137.581	8.24067	1.08117	2.53601e-16	2.46227e-15
ENSMUSG00000017417	Plxdc1	stromal_endothelial	137.581	2.16519	0.95163	0.00131737	0.00604617
ENSMUSG00000017417	Plxdc1	stromal_luminal-differentiated	137.581	1.72132	1.01061	0.00341777	0.0168643
ENSMUSG00000017417	Plxdc1	stromal_luminal-progenitors	137.581	2.60128	0.866051	0.000270686	0.00127917
ENSMUSG00000038352	Arl5c	basal_adipocytes	97.9655	16.1095	1.16499	4.1668e-44	2.64666e-42
ENSMUSG00000038352	Arl5c	endothelial_adipocytes	97.9655	10.2332	1.17741	2.34253e-19	3.10234e-18
ENSMUSG00000038352	Arl5c	luminal-differentiated_adipocytes	97.9655	16.0818	1.142	8.86193e-46	6.65632e-44
ENSMUSG00000038352	Arl5c	luminal-progenitors_adipocytes	97.9655	13.4878	1.14881	1.21661e-32	4.32192e-31
ENSMUSG00000038352	Arl5c	stromal_adipocytes	97.9655	16.4958	1.13943	5.03094e-48	2.71851e-46
ENSMUSG00000038352	Arl5c	endothelial_basal	97.9655	-5.53312	1.02939	8.9037e-10	2.49667e-08
ENSMUSG00000038352	Arl5c	luminal-progenitors_basal	97.9655	-1.83041	1.02411	0.00521284	0.0187952
ENSMUSG00000038352	Arl5c	luminal-differentiated_endothelial	97.9655	5.42544	0.942599	3.29824e-10	4.30936e-09
ENSMUSG00000038352	Arl5c	luminal-progenitors_endothelial	97.9655	2.70648	0.985211	0.000518532	0.00205463
ENSMUSG00000038352	Arl5c	stromal_endothelial	97.9655	5.77654	0.943049	1.76169e-11	3.92357e-10
ENSMUSG00000038352	Arl5c	luminal-progenitors_luminal-differentiated	97.9655	-1.26386	1.05173	0.00455155	0.0385484
ENSMUSG00000038352	Arl5c	stromal_luminal-progenitors	97.9655	2.49159	0.998169	0.00102567	0.00410542
ENSMUSG00000020882	Cacnb1	basal_adipocytes	135.847	2.94715	0.534978	3.44155e-09	1.96279e-08
ENSMUSG00000020882	Cacnb1	endothelial_adipocytes	135.847	2.46255	0.519858	2.0011e-07	9.20842e-07
ENSMUSG00000020882	Cacnb1	luminal-differentiated_adipocytes	135.847	3.47421	0.512975	1.28924e-12	1.07143e-11
ENSMUSG00000020882	Cacnb1	luminal-progenitors_adipocytes	135.847	3.52523	0.510302	5.40947e-13	4.85928e-12
ENSMUSG00000020882	Cacnb1	stromal_adipocytes	135.847	3.82864	0.502707	4.79458e-15	4.19125e-14
ENSMUSG00000020882	Cacnb1	stromal_endothelial	135.847	1.0374	0.471089	0.00174928	0.00774306
ENSMUSG00000017404	Rpl19	luminal-differentiated_adipocytes	13225.9	1.14192	0.181409	1.41211e-10	9.57088e-10
ENSMUSG00000017404	Rpl19	luminal-progenitors_adipocytes	13225.9	1.217	0.181854	8.92539e-12	7.10177e-11
ENSMUSG00000017404	Rpl19	stromal_adipocytes	13225.9	1.01695	0.181292	1.19545e-08	5.88939e-08
ENSMUSG00000017400	Stac2	basal_adipocytes	627.794	7.09434	0.754782	7.75732e-23	1.45645e-21
ENSMUSG00000017400	Stac2	endothelial_adipocytes	627.794	2.24693	0.749668	0.000325179	0.000956127
ENSMUSG00000017400	Stac2	luminal-differentiated_adipocytes	627.794	2.02106	0.76368	0.000804516	0.00227994
ENSMUSG00000017400	Stac2	luminal-progenitors_adipocytes	627.794	3.56428	0.746149	1.46188e-07	7.23959e-07
ENSMUSG00000017400	Stac2	stromal_adipocytes	627.794	5.09177	0.724485	1.46861e-13	1.13539e-12
ENSMUSG00000017400	Stac2	endothelial_basal	627.794	-4.45045	0.662515	5.76871e-13	2.90016e-11
ENSMUSG00000017400	Stac2	luminal-differentiated_basal	627.794	-4.64414	0.658394	1.09934e-13	3.70337e-12
ENSMUSG00000017400	Stac2	luminal-progenitors_basal	627.794	-3.16779	0.642849	7.82943e-08	1.0958e-06
ENSMUSG00000017400	Stac2	stromal_basal	627.794	-1.44594	0.800774	0.00253388	0.0149178
ENSMUSG00000017400	Stac2	stromal_endothelial	627.794	2.54987	0.649581	1.39026e-05	0.000103788
ENSMUSG00000017400	Stac2	stromal_luminal-differentiated	627.794	2.70454	0.648342	4.4642e-06	4.52955e-05
ENSMUSG00000017400	Stac2	stromal_luminal-progenitors	627.794	1.08626	0.67523	0.0146129	0.0399445
ENSMUSG00000020883	Fbxl20	luminal-progenitors_basal	1189.31	1.11267	0.30483	1.8219e-05	0.000145795
ENSMUSG00000085897	Gm11604	luminal-differentiated_adipocytes	3.5413	-3.38114	2.50262	0.0117324	0.0261966
ENSMUSG00000085897	Gm11604	endothelial_basal	3.5413	5.28972	3.34095	0.00109805	0.00663499
ENSMUSG00000085897	Gm11604	luminal-progenitors_basal	3.5413	2.67874	2.68487	0.00990507	0.0320146
ENSMUSG00000085897	Gm11604	stromal_basal	3.5413	5.70209	3.40309	0.000739118	0.00537435
ENSMUSG00000085897	Gm11604	luminal-differentiated_endothelial	3.5413	-8.32639	2.78476	2.47258e-05	0.000141971
ENSMUSG00000085897	Gm11604	luminal-progenitors_luminal-differentiated	3.5413	6.56171	3.55948	0.000494406	0.00662536
ENSMUSG00000085897	Gm11604	stromal_luminal-differentiated	3.5413	9.20422	2.75517	1.51858e-05	0.000138176
ENSMUSG00000003119	Cdk12	endothelial_adipocytes	2204.47	1.28364	0.14796	1.61918e-18	2.02105e-17
ENSMUSG00000003119	Cdk12	stromal_adipocytes	2204.47	1.16869	0.147737	1.24774e-15	1.14677e-14
ENSMUSG00000061718	Ppp1r1b	basal_adipocytes	38.2808	1.92455	1.2548	0.022588	0.0449417
ENSMUSG00000061718	Ppp1r1b	luminal-differentiated_adipocytes	38.2808	6.35274	1.19059	4.76422e-09	2.74154e-08
ENSMUSG00000061718	Ppp1r1b	luminal-progenitors_adipocytes	38.2808	5.34923	1.19269	4.64459e-07	2.15941e-06
ENSMUSG00000061718	Ppp1r1b	luminal-differentiated_basal	38.2808	3.37961	1.12705	0.000133065	0.000991147
ENSMUSG00000061718	Ppp1r1b	luminal-progenitors_basal	38.2808	2.07696	1.11626	0.00366664	0.0139973
ENSMUSG00000061718	Ppp1r1b	luminal-differentiated_endothelial	38.2808	6.06907	1.08782	4.43908e-10	5.70485e-09
ENSMUSG00000061718	Ppp1r1b	luminal-progenitors_endothelial	38.2808	4.99782	1.07988	9.65874e-08	8.3804e-07
ENSMUSG00000061718	Ppp1r1b	stromal_luminal-differentiated	38.2808	-4.9628	1.0611	1.20217e-07	1.56826e-06
ENSMUSG00000061718	Ppp1r1b	stromal_luminal-progenitors	38.2808	-3.92515	1.02406	1.22434e-05	7.89104e-05
ENSMUSG00000018167	Stard3	basal_adipocytes	367.839	1.98086	0.31175	1.76436e-11	1.27966e-10
ENSMUSG00000018167	Stard3	endothelial_adipocytes	367.839	1.69947	0.294811	1.63645e-09	9.50225e-09
ENSMUSG00000018167	Stard3	luminal-differentiated_adipocytes	367.839	2.39427	0.299985	5.49311e-17	6.70296e-16
ENSMUSG00000018167	Stard3	luminal-progenitors_adipocytes	367.839	2.28317	0.298958	1.34639e-15	1.52859e-14
ENSMUSG00000018167	Stard3	stromal_adipocytes	367.839	1.89704	0.296916	2.08021e-11	1.34377e-10
ENSMUSG00000007877	Tcap	endothelial_adipocytes	22.8816	19.153	1.50464	3.40686e-38	1.46164e-36
ENSMUSG00000007877	Tcap	luminal-differentiated_adipocytes	22.8816	16.2545	1.60611	7.37161e-25	1.60171e-23
ENSMUSG00000007877	Tcap	stromal_adipocytes	22.8816	22.5493	1.48624	5.55817e-53	3.87906e-51
ENSMUSG00000007877	Tcap	endothelial_basal	22.8816	19.283	1.55277	1.14838e-36	9.51615e-34
ENSMUSG00000007877	Tcap	luminal-differentiated_basal	22.8816	16.4931	1.64984	2.92788e-24	2.55882e-22
ENSMUSG00000007877	Tcap	stromal_basal	22.8816	22.9414	1.55781	1.76304e-50	3.15911e-47
ENSMUSG00000007877	Tcap	luminal-progenitors_endothelial	22.8816	-18.9981	1.49878	1.48196e-37	2.73075e-35
ENSMUSG00000007877	Tcap	stromal_endothelial	22.8816	2.1225	1.50996	0.0103209	0.0354518
ENSMUSG00000007877	Tcap	luminal-progenitors_luminal-differentiated	22.8816	-15.9856	1.59271	2.21449e-24	3.75357e-22
ENSMUSG00000007877	Tcap	stromal_luminal-differentiated	22.8816	5.46045	1.59145	1.21633e-05	0.000113094
ENSMUSG00000007877	Tcap	stromal_luminal-progenitors	22.8816	22.5153	1.49165	3.22122e-52	8.77714e-50
ENSMUSG00000038208	Pgap3	luminal-differentiated_adipocytes	100.039	1.97912	0.511083	9.36866e-06	3.58416e-05
ENSMUSG00000038208	Pgap3	luminal-progenitors_adipocytes	100.039	1.5394	0.495421	0.000403923	0.00121958
ENSMUSG00000038208	Pgap3	stromal_adipocytes	100.039	1.04857	0.473777	0.0140896	0.0290537
ENSMUSG00000038208	Pgap3	luminal-differentiated_endothelial	100.039	1.62907	0.529993	0.000101101	0.000511851
ENSMUSG00000038208	Pgap3	luminal-progenitors_endothelial	100.039	1.13342	0.497426	0.00319964	0.0102684
ENSMUSG00000062312	Erbb2	basal_adipocytes	1302.4	6.06103	0.541149	1.37568e-30	4.15548e-29
ENSMUSG00000062312	Erbb2	endothelial_adipocytes	1302.4	6.35103	0.531406	8.42294e-35	2.99634e-33
ENSMUSG00000062312	Erbb2	luminal-differentiated_adipocytes	1302.4	7.71932	0.529049	5.76631e-50	5.49042e-48
ENSMUSG00000062312	Erbb2	luminal-progenitors_adipocytes	1302.4	7.51766	0.528979	1.41614e-47	1.23373e-45
ENSMUSG00000062312	Erbb2	stromal_adipocytes	1302.4	6.03294	0.531002	1.102e-31	2.83103e-30
ENSMUSG00000062312	Erbb2	luminal-differentiated_basal	1302.4	1.34301	0.529205	0.000211775	0.0014962
ENSMUSG00000062312	Erbb2	luminal-progenitors_basal	1302.4	1.18063	0.476366	0.00112637	0.00517228
ENSMUSG00000062312	Erbb2	luminal-differentiated_endothelial	1302.4	1.08127	0.455974	0.00149834	0.00572627
ENSMUSG00000062312	Erbb2	stromal_luminal-differentiated	1302.4	-1.44799	0.489507	9.41886e-05	0.000719274
ENSMUSG00000062312	Erbb2	stromal_luminal-progenitors	1302.4	-1.24564	0.466564	0.000578887	0.00249487
ENSMUSG00000002580	Mien1	basal_adipocytes	297.337	-1.74611	0.336334	2.75155e-08	1.40221e-07
ENSMUSG00000002580	Mien1	endothelial_adipocytes	297.337	-2.46056	0.322852	2.20963e-15	2.18768e-14
ENSMUSG00000002580	Mien1	luminal-progenitors_adipocytes	297.337	-1.07466	0.31202	0.00025918	0.000805335
ENSMUSG00000002580	Mien1	stromal_adipocytes	297.337	-1.98633	0.322845	8.29362e-11	5.04332e-10
ENSMUSG00000002580	Mien1	luminal-differentiated_endothelial	297.337	1.59913	0.33972	1.03227e-07	9.13744e-07
ENSMUSG00000002580	Mien1	luminal-progenitors_endothelial	297.337	1.25305	0.333761	1.54868e-05	8.71022e-05
ENSMUSG00000002580	Mien1	stromal_luminal-differentiated	297.337	-1.04178	0.356034	0.000108193	0.000813341
ENSMUSG00000084835	Gm12352	endothelial_adipocytes	29.1974	2.13082	1.10956	0.00843087	0.0190928
ENSMUSG00000084835	Gm12352	luminal-differentiated_adipocytes	29.1974	5.3922	1.09685	7.68252e-08	3.84171e-07
ENSMUSG00000084835	Gm12352	luminal-progenitors_adipocytes	29.1974	3.92842	1.15103	3.97698e-05	0.000140539
ENSMUSG00000084835	Gm12352	endothelial_basal	29.1974	1.76488	1.2505	0.0069312	0.0301037
ENSMUSG00000084835	Gm12352	luminal-differentiated_basal	29.1974	5.42124	1.13229	4.80307e-08	7.02943e-07
ENSMUSG00000084835	Gm12352	luminal-progenitors_basal	29.1974	3.70933	1.15189	2.85741e-05	0.000215729
ENSMUSG00000084835	Gm12352	luminal-differentiated_endothelial	29.1974	2.52898	0.931112	0.000475735	0.00207697
ENSMUSG00000084835	Gm12352	stromal_luminal-differentiated	29.1974	-4.48826	0.924928	9.43403e-08	1.24625e-06
ENSMUSG00000084835	Gm12352	stromal_luminal-progenitors	29.1974	-3.08428	0.94415	0.000122283	0.000626155
ENSMUSG00000019312	Grb7	luminal-differentiated_adipocytes	289.835	3.35982	0.691193	7.90471e-08	3.94435e-07
ENSMUSG00000019312	Grb7	luminal-progenitors_adipocytes	289.835	3.60836	0.677969	9.46679e-09	5.38949e-08
ENSMUSG00000019312	Grb7	luminal-differentiated_basal	289.835	2.95155	0.682579	2.67922e-06	2.89597e-05
ENSMUSG00000019312	Grb7	luminal-progenitors_basal	289.835	3.07047	0.668176	4.22019e-07	5.06317e-06
ENSMUSG00000019312	Grb7	luminal-differentiated_endothelial	289.835	3.16054	0.642966	2.40316e-07	2.00551e-06
ENSMUSG00000019312	Grb7	luminal-progenitors_endothelial	289.835	3.35519	0.639323	2.94195e-08	2.7836e-07
ENSMUSG00000019312	Grb7	stromal_luminal-differentiated	289.835	-2.67039	0.670725	8.70339e-06	8.32063e-05
ENSMUSG00000019312	Grb7	stromal_luminal-progenitors	289.835	-2.91637	0.64282	1.38685e-06	1.09095e-05
ENSMUSG00000018168	Ikzf3	basal_adipocytes	406.715	5.35428	1.16812	2.70781e-07	1.2177e-06
ENSMUSG00000018168	Ikzf3	luminal-differentiated_adipocytes	406.715	4.80956	1.14876	2.31392e-06	9.6196e-06
ENSMUSG00000018168	Ikzf3	luminal-progenitors_adipocytes	406.715	3.92695	1.19105	5.86063e-05	0.000202112
ENSMUSG00000018168	Ikzf3	stromal_adipocytes	406.715	10.2597	1.13115	1.26697e-20	1.69899e-19
ENSMUSG00000018168	Ikzf3	endothelial_basal	406.715	-2.62059	1.14756	0.00062453	0.00414817
ENSMUSG00000018168	Ikzf3	stromal_basal	406.715	3.95501	0.995803	3.97784e-06	5.57106e-05
ENSMUSG00000018168	Ikzf3	luminal-differentiated_endothelial	406.715	2.12513	1.11326	0.00373388	0.0127822
ENSMUSG00000018168	Ikzf3	stromal_endothelial	406.715	7.51762	1.00472	1.4972e-16	7.85572e-15
ENSMUSG00000018168	Ikzf3	stromal_luminal-differentiated	406.715	4.67056	0.957023	6.50456e-08	8.78693e-07
ENSMUSG00000018168	Ikzf3	stromal_luminal-progenitors	406.715	5.40185	0.978108	4.92304e-10	6.80117e-09
ENSMUSG00000017195	Zpbp2	basal_adipocytes	7.01877	-19.7489	1.44614	2.59422e-43	1.58086e-41
ENSMUSG00000017195	Zpbp2	endothelial_adipocytes	7.01877	-11.9245	1.31479	2.18536e-20	3.12701e-19
ENSMUSG00000017195	Zpbp2	endothelial_basal	7.01877	7.50567	1.65319	1.58661e-07	2.78711e-06
ENSMUSG00000017195	Zpbp2	luminal-differentiated_basal	7.01877	17.4339	1.43879	1.34679e-34	2.73342e-32
ENSMUSG00000017195	Zpbp2	luminal-progenitors_basal	7.01877	17.106	1.45901	1.69208e-32	2.60656e-30
ENSMUSG00000017195	Zpbp2	stromal_basal	7.01877	17.649	1.44187	3.08392e-35	1.01794e-32
ENSMUSG00000017195	Zpbp2	luminal-differentiated_endothelial	7.01877	9.5122	1.36417	4.7653e-14	1.07696e-12
ENSMUSG00000017195	Zpbp2	luminal-progenitors_endothelial	7.01877	9.19788	1.40448	8.73999e-13	1.67809e-11
ENSMUSG00000017195	Zpbp2	stromal_endothelial	7.01877	9.57375	1.38102	1.9433e-14	7.27406e-13
ENSMUSG00000038150	Ormdl3	basal_adipocytes	1357.91	-3.02912	0.262971	1.58644e-31	5.04007e-30
ENSMUSG00000038150	Ormdl3	endothelial_adipocytes	1357.91	-2.51724	0.253538	2.70283e-24	5.0384e-23
ENSMUSG00000038150	Ormdl3	luminal-differentiated_adipocytes	1357.91	-2.15602	0.255411	1.55616e-18	2.151e-17
ENSMUSG00000038150	Ormdl3	luminal-progenitors_adipocytes	1357.91	-2.04377	0.254439	7.53205e-17	9.47536e-16
ENSMUSG00000038150	Ormdl3	stromal_adipocytes	1357.91	-2.92666	0.253143	7.22759e-32	1.8813e-30
ENSMUSG00000064224	Gsdma3	basal_adipocytes	127.575	5.72303	0.793341	2.72433e-14	2.59117e-13
ENSMUSG00000064224	Gsdma3	endothelial_adipocytes	127.575	5.13546	0.779779	2.17864e-12	1.68178e-11
ENSMUSG00000064224	Gsdma3	luminal-differentiated_adipocytes	127.575	6.60431	0.779084	9.43419e-19	1.32404e-17
ENSMUSG00000064224	Gsdma3	luminal-progenitors_adipocytes	127.575	6.59878	0.77966	9.30824e-19	1.34544e-17
ENSMUSG00000064224	Gsdma3	stromal_adipocytes	127.575	6.14588	0.789308	1.10072e-16	1.103e-15
ENSMUSG00000064224	Gsdma3	luminal-progenitors_endothelial	127.575	1.0621	0.574408	0.0114663	0.0312764
ENSMUSG00000017211	Gsdma2	luminal-differentiated_adipocytes	5.41536	2.60685	2.12814	0.0233988	0.0487326
ENSMUSG00000017204	Gsdma	basal_adipocytes	11.806	4.16225	1.53624	0.000382597	0.00107973
ENSMUSG00000017204	Gsdma	endothelial_adipocytes	11.806	3.18878	1.47603	0.00219816	0.00559101
ENSMUSG00000017204	Gsdma	luminal-differentiated_adipocytes	11.806	6.50144	1.45216	3.13402e-07	1.45816e-06
ENSMUSG00000017204	Gsdma	luminal-progenitors_adipocytes	11.806	4.91499	1.48053	4.32116e-05	0.000151884
ENSMUSG00000017204	Gsdma	stromal_luminal-differentiated	11.806	-3.50595	1.37682	0.000372362	0.00243701
ENSMUSG00000017204	Gsdma	stromal_luminal-progenitors	11.806	-1.8441	1.3169	0.0167996	0.0449387
ENSMUSG00000017221	Psmd3	luminal-differentiated_basal	1836.47	1.00084	0.192251	2.70711e-09	4.88832e-08
ENSMUSG00000017221	Psmd3	luminal-progenitors_basal	1836.47	1.07179	0.188285	7.4069e-10	1.58924e-08
ENSMUSG00000017221	Psmd3	stromal_luminal-differentiated	1836.47	-1.0157	0.184291	1.00883e-09	1.73459e-08
ENSMUSG00000017221	Psmd3	stromal_luminal-progenitors	1836.47	-1.06262	0.180105	2.53026e-10	3.63883e-09
ENSMUSG00000038067	Csf3	basal_adipocytes	154.829	3.80389	0.950055	6.05403e-06	2.26087e-05
ENSMUSG00000038067	Csf3	endothelial_adipocytes	154.829	4.46509	0.910493	6.21954e-08	3.05174e-07
ENSMUSG00000038067	Csf3	luminal-differentiated_adipocytes	154.829	3.61956	0.951987	9.18178e-06	3.51739e-05
ENSMUSG00000038067	Csf3	luminal-progenitors_adipocytes	154.829	5.51855	0.904529	8.13227e-11	5.84269e-10
ENSMUSG00000038067	Csf3	stromal_basal	154.829	-1.44708	1.04277	0.00786181	0.0372608
ENSMUSG00000038067	Csf3	stromal_endothelial	154.829	-2.58684	0.923924	0.000384977	0.00203279
ENSMUSG00000038067	Csf3	stromal_luminal-differentiated	154.829	-1.24674	0.983269	0.0121982	0.0480986
ENSMUSG00000038067	Csf3	stromal_luminal-progenitors	154.829	-3.57149	0.823787	2.45659e-06	1.83335e-05
ENSMUSG00000017210	Med24	luminal-differentiated_adipocytes	808.777	1.16769	0.285924	1.89124e-05	6.94185e-05
ENSMUSG00000058756	Thra	luminal-differentiated_adipocytes	2005.62	-1.04339	0.252604	1.87206e-05	6.87343e-05
ENSMUSG00000058756	Thra	luminal-progenitors_adipocytes	2005.62	-1.11422	0.2541	5.17312e-06	2.07062e-05
ENSMUSG00000058756	Thra	stromal_luminal-differentiated	2005.62	1.03024	0.28014	6.85384e-06	6.71623e-05
ENSMUSG00000058756	Thra	stromal_luminal-progenitors	2005.62	1.13107	0.269182	1.77392e-06	1.3632e-05
ENSMUSG00000020889	Nr1d1	basal_adipocytes	2803.08	-3.84072	0.378553	8.22268e-25	1.78386e-23
ENSMUSG00000020889	Nr1d1	endothelial_adipocytes	2803.08	-2.83427	0.370008	1.67766e-15	1.67852e-14
ENSMUSG00000020889	Nr1d1	luminal-differentiated_adipocytes	2803.08	-3.22098	0.370742	3.10285e-19	4.54133e-18
ENSMUSG00000020889	Nr1d1	luminal-progenitors_adipocytes	2803.08	-3.76881	0.366699	1.39183e-25	3.20008e-24
ENSMUSG00000020889	Nr1d1	stromal_adipocytes	2803.08	-3.60148	0.365553	1.36272e-23	2.19795e-22
ENSMUSG00000075576	Gm12359	basal_adipocytes	14.4509	10.4296	1.13291	1.20137e-21	2.05454e-20
ENSMUSG00000075576	Gm12359	endothelial_adipocytes	14.4509	11.0615	1.07427	1.02201e-25	2.09918e-24
ENSMUSG00000075576	Gm12359	luminal-differentiated_adipocytes	14.4509	9.77148	1.10653	2.28825e-20	3.6268e-19
ENSMUSG00000075576	Gm12359	luminal-progenitors_adipocytes	14.4509	9.14814	1.12241	5.48656e-18	7.5269e-17
ENSMUSG00000075576	Gm12359	stromal_adipocytes	14.4509	10.8338	1.08008	2.18808e-24	3.69678e-23
ENSMUSG00000078676	Casc3	basal_adipocytes	1512.29	1.28065	0.229781	8.7144e-09	4.73784e-08
ENSMUSG00000078676	Casc3	luminal-differentiated_adipocytes	1512.29	1.23585	0.221237	9.05668e-09	5.0409e-08
ENSMUSG00000078676	Casc3	stromal_adipocytes	1512.29	1.12478	0.220907	1.811e-07	7.84064e-07
ENSMUSG00000038020	Rapgefl1	luminal-differentiated_adipocytes	124.131	4.52229	0.685369	7.12552e-12	5.50878e-11
ENSMUSG00000038020	Rapgefl1	luminal-progenitors_adipocytes	124.131	3.88202	0.696353	2.6459e-09	1.61164e-08
ENSMUSG00000038020	Rapgefl1	luminal-differentiated_basal	124.131	3.18503	0.654981	2.75652e-07	3.54794e-06
ENSMUSG00000038020	Rapgefl1	luminal-progenitors_basal	124.131	2.44486	0.672617	2.66413e-05	0.000203437
ENSMUSG00000038020	Rapgefl1	luminal-differentiated_endothelial	124.131	3.96632	0.633754	8.22453e-11	1.1783e-09
ENSMUSG00000038020	Rapgefl1	luminal-progenitors_endothelial	124.131	3.31988	0.633917	3.1884e-08	3.00347e-07
ENSMUSG00000038020	Rapgefl1	stromal_luminal-differentiated	124.131	-4.40738	0.641671	6.37934e-13	1.58134e-11
ENSMUSG00000038020	Rapgefl1	stromal_luminal-progenitors	124.131	-3.77298	0.632322	4.72209e-10	6.5412e-09
ENSMUSG00000017499	Cdc6	endothelial_basal	78.2989	-1.15868	0.731985	0.00766543	0.0325513
ENSMUSG00000017499	Cdc6	luminal-progenitors_endothelial	78.2989	1.15368	0.668308	0.0140768	0.037297
ENSMUSG00000017499	Cdc6	stromal_endothelial	78.2989	1.314	0.755551	0.00521643	0.0198505
ENSMUSG00000037992	Rara	basal_adipocytes	1064.81	2.64461	0.282143	5.66343e-22	9.97722e-21
ENSMUSG00000037992	Rara	endothelial_adipocytes	1064.81	2.87031	0.270549	2.57271e-27	5.84693e-26
ENSMUSG00000037992	Rara	luminal-differentiated_adipocytes	1064.81	2.59214	0.273942	1.07917e-22	2.00877e-21
ENSMUSG00000037992	Rara	luminal-progenitors_adipocytes	1064.81	2.29957	0.273215	2.27834e-18	3.2187e-17
ENSMUSG00000037992	Rara	stromal_adipocytes	1064.81	2.62257	0.271963	4.07651e-23	6.37433e-22
ENSMUSG00000020914	Top2a	basal_adipocytes	785.123	1.38434	0.708522	0.0145202	0.030191
ENSMUSG00000020914	Top2a	luminal-differentiated_adipocytes	785.123	2.35093	0.755397	0.00012047	0.000392819
ENSMUSG00000020914	Top2a	luminal-progenitors_adipocytes	785.123	3.34018	0.73106	3.59166e-07	1.69604e-06
ENSMUSG00000020914	Top2a	stromal_adipocytes	785.123	3.32579	0.720671	3.94678e-07	1.64052e-06
ENSMUSG00000020914	Top2a	luminal-progenitors_basal	785.123	1.30255	0.731104	0.00756613	0.025609
ENSMUSG00000020914	Top2a	stromal_basal	785.123	1.1414	0.8036	0.00797042	0.037683
ENSMUSG00000020914	Top2a	luminal-differentiated_endothelial	785.123	1.08888	0.700802	0.0141435	0.0407632
ENSMUSG00000020914	Top2a	luminal-progenitors_endothelial	785.123	2.2037	0.692148	0.000145058	0.000653424
ENSMUSG00000020914	Top2a	stromal_endothelial	785.123	2.21822	0.718794	0.000156511	0.000914668
ENSMUSG00000017493	Igfbp4	basal_adipocytes	8555.66	-1.25843	0.49102	0.00359189	0.00844757
ENSMUSG00000017493	Igfbp4	luminal-differentiated_adipocytes	8555.66	-4.2344	0.48663	7.11987e-19	1.00919e-17
ENSMUSG00000017493	Igfbp4	luminal-progenitors_adipocytes	8555.66	-3.221	0.496596	7.50332e-12	6.01887e-11
ENSMUSG00000017493	Igfbp4	luminal-differentiated_basal	8555.66	-2.74726	0.502768	1.48483e-08	2.3833e-07
ENSMUSG00000017493	Igfbp4	luminal-progenitors_basal	8555.66	-1.62862	0.550304	0.00021154	0.00123028
ENSMUSG00000017493	Igfbp4	stromal_basal	8555.66	1.46076	0.614848	0.000493416	0.00383334
ENSMUSG00000017493	Igfbp4	luminal-differentiated_endothelial	8555.66	-3.35579	0.482325	1.20406e-12	2.24572e-11
ENSMUSG00000017493	Igfbp4	luminal-progenitors_endothelial	8555.66	-2.34563	0.495658	3.80868e-07	2.94629e-06
ENSMUSG00000017493	Igfbp4	stromal_luminal-differentiated	8555.66	4.48576	0.486955	2.91255e-21	1.29777e-19
ENSMUSG00000017493	Igfbp4	stromal_luminal-progenitors	8555.66	3.49417	0.480816	1.00254e-13	2.17612e-12
ENSMUSG00000017607	Tns4	basal_adipocytes	511.64	8.7009	0.906279	1.00772e-23	2.03349e-22
ENSMUSG00000017607	Tns4	endothelial_adipocytes	511.64	4.35331	0.876918	4.91788e-08	2.44159e-07
ENSMUSG00000017607	Tns4	luminal-differentiated_adipocytes	511.64	4.96093	0.867431	1.38211e-09	8.43058e-09
ENSMUSG00000017607	Tns4	luminal-progenitors_adipocytes	511.64	5.91254	0.873262	7.78524e-13	6.88547e-12
ENSMUSG00000017607	Tns4	stromal_adipocytes	511.64	5.24773	0.874137	1.04712e-10	6.31949e-10
ENSMUSG00000017607	Tns4	endothelial_basal	511.64	-3.85231	0.748055	1.81961e-08	3.87652e-07
ENSMUSG00000017607	Tns4	luminal-differentiated_basal	511.64	-3.38969	0.737939	8.32737e-07	9.8319e-06
ENSMUSG00000017607	Tns4	luminal-progenitors_basal	511.64	-2.25336	0.782689	0.000274695	0.00154776
ENSMUSG00000017607	Tns4	stromal_basal	511.64	-2.98521	0.745028	8.0218e-06	0.000104159
ENSMUSG00000037944	Ccr7	basal_adipocytes	82.688	20.4018	1.46126	3.28165e-45	2.20193e-43
ENSMUSG00000037944	Ccr7	endothelial_adipocytes	82.688	16.6522	1.45724	4.58152e-31	1.30821e-29
ENSMUSG00000037944	Ccr7	luminal-differentiated_adipocytes	82.688	21.2853	1.42397	1.50493e-51	1.54802e-49
ENSMUSG00000037944	Ccr7	luminal-progenitors_adipocytes	82.688	18.2162	1.45034	6.33932e-37	3.00128e-35
ENSMUSG00000037944	Ccr7	stromal_adipocytes	82.688	23.7735	1.4194	4.61941e-64	5.37805e-62
ENSMUSG00000037944	Ccr7	endothelial_basal	82.688	-2.33104	1.55529	0.00394681	0.0191763
ENSMUSG00000037944	Ccr7	stromal_basal	82.688	1.83936	1.47602	0.00908407	0.0419469
ENSMUSG00000037944	Ccr7	luminal-differentiated_endothelial	82.688	3.81311	1.34762	0.000280099	0.00129355
ENSMUSG00000037944	Ccr7	stromal_endothelial	82.688	6.38252	1.34604	1.85079e-08	2.42643e-07
ENSMUSG00000037944	Ccr7	stromal_luminal-progenitors	82.688	4.70516	1.3087	1.13176e-05	7.34052e-05
ENSMUSG00000035849	Krt222	basal_adipocytes	100.349	1.98877	0.922772	0.00442214	0.0102259
ENSMUSG00000035849	Krt222	endothelial_adipocytes	100.349	3.42456	0.883393	7.96562e-06	2.9828e-05
ENSMUSG00000035849	Krt222	luminal-differentiated_basal	100.349	-2.83642	0.96878	0.000167682	0.00121941
ENSMUSG00000035849	Krt222	luminal-progenitors_basal	100.349	-1.85053	0.945354	0.00345891	0.0133356
ENSMUSG00000035849	Krt222	luminal-differentiated_endothelial	100.349	-4.23062	0.828982	4.97041e-08	4.59594e-07
ENSMUSG00000035849	Krt222	luminal-progenitors_endothelial	100.349	-3.44112	0.831335	4.53515e-06	2.84204e-05
ENSMUSG00000035849	Krt222	stromal_endothelial	100.349	-3.02026	0.849017	5.1692e-05	0.000337008
ENSMUSG00000035831	Krt25	endothelial_adipocytes	3.88961	4.40152	2.32269	0.00194348	0.00499581
ENSMUSG00000035831	Krt25	luminal-differentiated_adipocytes	3.88961	3.5389	2.307	0.00743851	0.0173866
ENSMUSG00000035831	Krt25	stromal_adipocytes	3.88961	16.3882	2.00753	9.25616e-17	9.31544e-16
ENSMUSG00000035831	Krt25	luminal-progenitors_basal	3.88961	-5.56624	2.98652	0.000489042	0.00253171
ENSMUSG00000035831	Krt25	stromal_basal	3.88961	11.4907	2.13848	1.43076e-08	3.27782e-07
ENSMUSG00000035831	Krt25	luminal-progenitors_endothelial	3.88961	-8.0289	2.52028	9.03374e-06	5.33013e-05
ENSMUSG00000035831	Krt25	stromal_endothelial	3.88961	9.39464	2.26255	1.33257e-07	1.51123e-06
ENSMUSG00000035831	Krt25	luminal-progenitors_luminal-differentiated	3.88961	-7.73123	2.56785	6.50464e-05	0.00118072
ENSMUSG00000035831	Krt25	stromal_luminal-differentiated	3.88961	10.719	2.08762	2.67776e-08	3.81888e-07
ENSMUSG00000035831	Krt25	stromal_luminal-progenitors	3.88961	19.3067	2.02004	3.29462e-22	1.53427e-20
ENSMUSG00000055937	Krt28	basal_adipocytes	4.37784	11.8425	3.53318	1.44187e-05	5.08831e-05
ENSMUSG00000055937	Krt28	luminal-differentiated_basal	4.37784	-14.1718	3.08983	5.28455e-07	6.48241e-06
ENSMUSG00000055937	Krt28	luminal-progenitors_basal	4.37784	-14.327	3.10005	5.26906e-07	6.21299e-06
ENSMUSG00000055937	Krt28	stromal_basal	4.37784	-3.0615	3.60575	0.00898062	0.041566
ENSMUSG00000055937	Krt28	luminal-differentiated_endothelial	4.37784	-4.57961	3.53348	0.00384452	0.0131
ENSMUSG00000055937	Krt28	luminal-progenitors_endothelial	4.37784	-4.5027	3.57447	0.00383731	0.0120065
ENSMUSG00000055937	Krt28	stromal_luminal-progenitors	4.37784	3.07703	3.11148	0.0128532	0.0359006
ENSMUSG00000019761	Krt10	endothelial_adipocytes	42.628	-2.66088	0.73862	2.80334e-05	9.73851e-05
ENSMUSG00000019761	Krt10	endothelial_basal	42.628	-2.35151	0.811004	0.000134113	0.00110752
ENSMUSG00000019761	Krt10	luminal-differentiated_endothelial	42.628	1.40857	0.803593	0.00644372	0.0206261
ENSMUSG00000019761	Krt10	luminal-progenitors_endothelial	42.628	2.29963	0.739683	0.000187641	0.000824647
ENSMUSG00000087692	Gm11940	endothelial_adipocytes	2.12099	3.71273	1.9298	0.00274925	0.00688252
ENSMUSG00000087692	Gm11940	luminal-differentiated_adipocytes	2.12099	14.281	1.78073	1.26197e-16	1.49712e-15
ENSMUSG00000087692	Gm11940	luminal-progenitors_adipocytes	2.12099	15.2456	1.73465	2.7797e-19	4.17329e-18
ENSMUSG00000087692	Gm11940	stromal_adipocytes	2.12099	3.79438	1.93582	0.00275772	0.00656568
ENSMUSG00000087692	Gm11940	endothelial_basal	2.12099	6.13907	2.32471	8.36982e-05	0.000736759
ENSMUSG00000087692	Gm11940	luminal-differentiated_basal	2.12099	16.0578	1.81345	1.66081e-19	1.02736e-17
ENSMUSG00000087692	Gm11940	luminal-progenitors_basal	2.12099	17.0808	1.79161	2.63447e-22	2.13161e-20
ENSMUSG00000087692	Gm11940	stromal_basal	2.12099	6.02865	2.34456	8.45999e-05	0.00083096
ENSMUSG00000087692	Gm11940	luminal-differentiated_endothelial	2.12099	8.49596	1.89319	6.51638e-08	5.91854e-07
ENSMUSG00000087692	Gm11940	luminal-progenitors_endothelial	2.12099	9.83118	1.81005	1.20141e-09	1.43325e-08
ENSMUSG00000087692	Gm11940	stromal_luminal-differentiated	2.12099	-8.77463	1.87137	7.23361e-08	9.70906e-07
ENSMUSG00000087692	Gm11940	stromal_luminal-progenitors	2.12099	-9.88624	1.82186	1.3693e-09	1.77759e-08
ENSMUSG00000084890	A830036E02Rik	stromal_basal	5.31524	2.42125	2.58979	0.0101337	0.0456808
ENSMUSG00000084890	A830036E02Rik	stromal_luminal-progenitors	5.31524	3.91531	2.59231	0.00312899	0.0107791
ENSMUSG00000035775	Krt20	basal_adipocytes	14.2098	7.17936	1.59827	1.26159e-07	5.91261e-07
ENSMUSG00000035775	Krt20	endothelial_adipocytes	14.2098	10.0137	1.38157	1.87911e-14	1.72384e-13
ENSMUSG00000035775	Krt20	luminal-differentiated_adipocytes	14.2098	-8.95678	1.59173	3.42707e-10	2.22503e-09
ENSMUSG00000035775	Krt20	luminal-progenitors_adipocytes	14.2098	-8.94736	1.59693	3.34613e-10	2.24533e-09
ENSMUSG00000035775	Krt20	stromal_adipocytes	14.2098	11.7129	1.33783	5.46559e-19	6.46606e-18
ENSMUSG00000035775	Krt20	luminal-differentiated_basal	14.2098	-16.9671	1.50496	3.02667e-30	4.32145e-28
ENSMUSG00000035775	Krt20	luminal-progenitors_basal	14.2098	-17.017	1.50838	2.90077e-30	3.87713e-28
ENSMUSG00000035775	Krt20	stromal_basal	14.2098	2.52023	1.60068	0.00316366	0.0178747
ENSMUSG00000035775	Krt20	luminal-differentiated_endothelial	14.2098	-19.4046	1.36012	4.0474e-47	1.78128e-44
ENSMUSG00000035775	Krt20	luminal-progenitors_endothelial	14.2098	-19.484	1.36269	3.81427e-47	1.28546e-44
ENSMUSG00000035775	Krt20	stromal_luminal-differentiated	14.2098	21.0613	1.3587	2.3492e-55	7.10026e-53
ENSMUSG00000035775	Krt20	stromal_luminal-progenitors	14.2098	21.1831	1.35967	2.20178e-55	7.23003e-53
ENSMUSG00000006777	Krt23	basal_adipocytes	152.94	6.12523	1.02895	8.94054e-11	6.0552e-10
ENSMUSG00000006777	Krt23	luminal-progenitors_adipocytes	152.94	2.88223	1.07201	0.000486877	0.00144937
ENSMUSG00000006777	Krt23	stromal_adipocytes	152.94	2.00917	1.01727	0.00809848	0.0175577
ENSMUSG00000006777	Krt23	endothelial_basal	152.94	-4.22086	0.84948	2.81993e-08	5.77714e-07
ENSMUSG00000006777	Krt23	luminal-differentiated_basal	152.94	-4.44877	0.872056	2.71184e-08	4.15973e-07
ENSMUSG00000006777	Krt23	luminal-progenitors_basal	152.94	-2.55866	0.846042	0.000161462	0.000969052
ENSMUSG00000006777	Krt23	stromal_basal	152.94	-3.47965	0.826952	2.68883e-06	3.9262e-05
ENSMUSG00000086688	Gm11560	luminal-differentiated_adipocytes	3.96074	-1.84361	0.999679	0.00953566	0.021768
ENSMUSG00000086688	Gm11560	luminal-differentiated_basal	3.96074	-2.7319	1.0583	0.000375839	0.00247848
ENSMUSG00000086688	Gm11560	luminal-differentiated_endothelial	3.96074	-1.94797	1.03064	0.00397923	0.013495
ENSMUSG00000086688	Gm11560	stromal_luminal-differentiated	3.96074	2.0399	1.08575	0.00217447	0.0114382
ENSMUSG00000087581	Gm11571	endothelial_adipocytes	2.42887	13.1861	4.72214	6.95957e-05	0.000227744
ENSMUSG00000087581	Gm11571	luminal-differentiated_adipocytes	2.42887	8.602	5.21273	0.00131735	0.00359063
ENSMUSG00000087581	Gm11571	stromal_adipocytes	2.42887	15.088	4.30614	1.88868e-05	6.32514e-05
ENSMUSG00000087581	Gm11571	luminal-progenitors_basal	2.42887	-3.23704	4.37066	0.0140509	0.0426928
ENSMUSG00000087581	Gm11571	luminal-progenitors_endothelial	2.42887	-15.9038	4.26588	6.50216e-06	3.94831e-05
ENSMUSG00000087581	Gm11571	luminal-progenitors_luminal-differentiated	2.42887	-11.8496	5.17981	0.000185119	0.00290062
ENSMUSG00000087581	Gm11571	stromal_luminal-progenitors	2.42887	17.9744	4.12833	1.51099e-06	1.17847e-05
ENSMUSG00000020916	Krt36	basal_adipocytes	42.8326	-11.2377	1.52058	7.25084e-15	7.25025e-14
ENSMUSG00000020916	Krt36	luminal-differentiated_adipocytes	42.8326	-20.127	1.49234	2.12175e-42	1.31266e-40
ENSMUSG00000020916	Krt36	luminal-progenitors_adipocytes	42.8326	-9.36502	1.48222	4.28233e-12	3.5234e-11
ENSMUSG00000020916	Krt36	stromal_adipocytes	42.8326	2.74322	1.37524	0.00475674	0.0107866
ENSMUSG00000020916	Krt36	endothelial_basal	42.8326	9.10844	1.52005	3.03338e-10	9.33355e-09
ENSMUSG00000020916	Krt36	luminal-differentiated_basal	42.8326	-8.45127	1.71484	3.14855e-08	4.76415e-07
ENSMUSG00000020916	Krt36	stromal_basal	42.8326	15.0285	1.43467	3.13313e-26	4.51711e-24
ENSMUSG00000020916	Krt36	luminal-differentiated_endothelial	42.8326	-17.9258	1.49641	7.00926e-34	1.04044e-31
ENSMUSG00000020916	Krt36	luminal-progenitors_endothelial	42.8326	-6.91401	1.60319	7.65483e-08	6.76547e-07
ENSMUSG00000020916	Krt36	stromal_endothelial	42.8326	4.91398	1.33895	1.09681e-05	8.35838e-05
ENSMUSG00000020916	Krt36	luminal-progenitors_luminal-differentiated	42.8326	10.4071	1.52776	4.93482e-12	2.64519e-10
ENSMUSG00000020916	Krt36	stromal_luminal-differentiated	42.8326	23.8112	1.45308	6.37064e-62	3.01536e-59
ENSMUSG00000020916	Krt36	stromal_luminal-progenitors	42.8326	13.3867	1.36721	5.15496e-23	2.50539e-21
ENSMUSG00000086702	Gm12347	stromal_adipocytes	5.17064	16.2233	3.08328	2.67169e-08	1.27052e-07
ENSMUSG00000086702	Gm12347	luminal-differentiated_basal	5.17064	-3.86994	3.99828	0.00721586	0.0303531
ENSMUSG00000086702	Gm12347	luminal-progenitors_basal	5.17064	-3.69918	3.9051	0.00725424	0.0247623
ENSMUSG00000086702	Gm12347	stromal_basal	5.17064	7.58095	4.62156	0.000724236	0.00528145
ENSMUSG00000086702	Gm12347	luminal-differentiated_endothelial	5.17064	-2.85672	3.09202	0.0175532	0.0488561
ENSMUSG00000086702	Gm12347	luminal-progenitors_endothelial	5.17064	-2.80549	3.03922	0.01764	0.0452719
ENSMUSG00000086702	Gm12347	stromal_endothelial	5.17064	8.99179	4.14273	0.000109005	0.000659491
ENSMUSG00000086702	Gm12347	stromal_luminal-differentiated	5.17064	18.265	3.0709	3.28151e-10	6.06632e-09
ENSMUSG00000086702	Gm12347	stromal_luminal-progenitors	5.17064	18.8086	3.09976	3.32097e-10	4.70725e-09
ENSMUSG00000054146	Krt15	basal_adipocytes	762.007	6.95211	0.966095	1.03929e-14	1.02461e-13
ENSMUSG00000054146	Krt15	endothelial_adipocytes	762.007	1.62419	0.898565	0.0179462	0.0379254
ENSMUSG00000054146	Krt15	luminal-progenitors_adipocytes	762.007	3.83738	0.956278	4.38172e-06	1.77353e-05
ENSMUSG00000054146	Krt15	stromal_adipocytes	762.007	2.01633	0.947053	0.00534962	0.0120214
ENSMUSG00000054146	Krt15	endothelial_basal	762.007	-4.74858	0.83813	3.05348e-10	9.3834e-09
ENSMUSG00000054146	Krt15	luminal-differentiated_basal	762.007	-5.6742	0.847712	4.13494e-13	1.29029e-11
ENSMUSG00000054146	Krt15	luminal-progenitors_basal	762.007	-2.55374	0.826453	0.000135011	0.000833832
ENSMUSG00000054146	Krt15	stromal_basal	762.007	-4.31806	0.817112	5.60853e-09	1.35675e-07
ENSMUSG00000054146	Krt15	luminal-progenitors_endothelial	762.007	1.50438	0.847107	0.00948332	0.0265257
ENSMUSG00000054146	Krt15	luminal-progenitors_luminal-differentiated	762.007	2.0881	0.956436	0.000278085	0.00410115
ENSMUSG00000020911	Krt19	basal_adipocytes	4572.01	5.26054	0.690361	2.07132e-15	2.18221e-14
ENSMUSG00000020911	Krt19	endothelial_adipocytes	4572.01	5.27915	0.677202	2.7649e-16	2.9397e-15
ENSMUSG00000020911	Krt19	luminal-differentiated_adipocytes	4572.01	9.42499	0.676767	8.76764e-46	6.60487e-44
ENSMUSG00000020911	Krt19	luminal-progenitors_adipocytes	4572.01	10.1783	0.675616	6.53872e-53	7.37781e-51
ENSMUSG00000020911	Krt19	stromal_adipocytes	4572.01	5.07422	0.672696	3.36652e-15	2.9888e-14
ENSMUSG00000020911	Krt19	luminal-differentiated_basal	4572.01	3.8868	0.586508	5.88759e-12	1.55805e-10
ENSMUSG00000020911	Krt19	luminal-progenitors_basal	4572.01	4.57348	0.611116	3.9027e-16	1.92975e-14
ENSMUSG00000020911	Krt19	luminal-differentiated_endothelial	4572.01	3.87787	0.562847	1.31128e-12	2.43126e-11
ENSMUSG00000020911	Krt19	luminal-progenitors_endothelial	4572.01	4.57913	0.568844	4.5182e-17	1.5187e-15
ENSMUSG00000020911	Krt19	stromal_luminal-differentiated	4572.01	-4.07081	0.565381	9.34186e-14	2.47204e-12
ENSMUSG00000020911	Krt19	stromal_luminal-progenitors	4572.01	-4.7826	0.569054	2.04249e-18	6.99388e-17
ENSMUSG00000045545	Krt14	basal_adipocytes	5074.64	8.6137	0.741927	4.49248e-33	1.58515e-31
ENSMUSG00000045545	Krt14	endothelial_adipocytes	5074.64	3.613	0.71796	4.321e-08	2.15528e-07
ENSMUSG00000045545	Krt14	luminal-differentiated_adipocytes	5074.64	1.69276	0.714461	0.00288015	0.00735414
ENSMUSG00000045545	Krt14	luminal-progenitors_adipocytes	5074.64	4.06974	0.714961	1.42504e-09	8.90973e-09
ENSMUSG00000045545	Krt14	stromal_adipocytes	5074.64	2.87144	0.738239	8.54013e-06	3.00712e-05
ENSMUSG00000045545	Krt14	endothelial_basal	5074.64	-4.61028	0.727815	5.81462e-12	2.50864e-10
ENSMUSG00000045545	Krt14	luminal-differentiated_basal	5074.64	-6.48408	0.729738	7.91041e-21	5.51886e-19
ENSMUSG00000045545	Krt14	luminal-progenitors_basal	5074.64	-4.11207	0.730016	2.80234e-10	6.51917e-09
ENSMUSG00000045545	Krt14	stromal_basal	5074.64	-5.3559	0.733765	2.68734e-15	1.41925e-13
ENSMUSG00000045545	Krt14	luminal-differentiated_endothelial	5074.64	-1.24071	0.762831	0.0101055	0.0305033
ENSMUSG00000045545	Krt14	luminal-progenitors_luminal-differentiated	5074.64	1.40542	0.817733	0.0015457	0.0166848
ENSMUSG00000053797	Krt16	basal_adipocytes	28.2892	4.5479	1.64563	0.000277651	0.000802277
ENSMUSG00000053797	Krt16	endothelial_basal	28.2892	-2.62672	1.68305	0.00289109	0.0148707
ENSMUSG00000053797	Krt16	luminal-differentiated_basal	28.2892	-3.71942	1.76017	0.000758374	0.00456027
ENSMUSG00000053797	Krt16	stromal_basal	28.2892	-7.05025	1.75731	6.57786e-07	1.08418e-05
ENSMUSG00000053797	Krt16	stromal_luminal-progenitors	28.2892	-3.37912	1.6515	0.00178691	0.00663114
ENSMUSG00000035557	Krt17	basal_adipocytes	2267.64	10.356	0.909169	1.7469e-31	5.53553e-30
ENSMUSG00000035557	Krt17	endothelial_adipocytes	2267.64	4.5443	0.886863	1.97521e-08	1.01998e-07
ENSMUSG00000035557	Krt17	luminal-differentiated_adipocytes	2267.64	2.62977	0.959202	0.000380082	0.00113973
ENSMUSG00000035557	Krt17	luminal-progenitors_adipocytes	2267.64	5.13253	0.881248	5.36763e-10	3.51884e-09
ENSMUSG00000035557	Krt17	stromal_adipocytes	2267.64	3.7376	0.893987	2.77556e-06	1.04085e-05
ENSMUSG00000035557	Krt17	endothelial_basal	2267.64	-5.30947	0.830634	1.78935e-12	8.41486e-11
ENSMUSG00000035557	Krt17	luminal-differentiated_basal	2267.64	-7.22948	0.815659	1.50301e-20	1.01964e-18
ENSMUSG00000035557	Krt17	luminal-progenitors_basal	2267.64	-4.6763	0.841754	1.62293e-10	3.94742e-09
ENSMUSG00000035557	Krt17	stromal_basal	2267.64	-6.15947	0.83182	7.29685e-16	4.06775e-14
ENSMUSG00000035557	Krt17	luminal-progenitors_luminal-differentiated	2267.64	1.35036	0.909696	0.00252934	0.0243574
ENSMUSG00000053654	Krt42	basal_adipocytes	13.9771	4.71039	1.95654	0.000641059	0.00174304
ENSMUSG00000053654	Krt42	endothelial_basal	13.9771	-2.55621	1.97772	0.00505843	0.0233274
ENSMUSG00000053654	Krt42	luminal-differentiated_basal	13.9771	-2.14425	1.91633	0.0108638	0.0426254
ENSMUSG00000053654	Krt42	luminal-progenitors_basal	13.9771	-4.03069	2.14009	0.000695449	0.00342116
ENSMUSG00000053654	Krt42	stromal_basal	13.9771	-5.57986	2.16556	9.03696e-05	0.000877666
ENSMUSG00000006930	Hap1	basal_adipocytes	291.223	1.68906	0.574227	0.000552978	0.00151817
ENSMUSG00000006930	Hap1	endothelial_adipocytes	291.223	1.49988	0.537189	0.00147634	0.0038803
ENSMUSG00000006930	Hap1	luminal-differentiated_adipocytes	291.223	4.1613	0.541824	3.10954e-15	3.28026e-14
ENSMUSG00000006930	Hap1	luminal-progenitors_adipocytes	291.223	2.98773	0.560549	6.62246e-09	3.8428e-08
ENSMUSG00000006930	Hap1	luminal-differentiated_basal	291.223	2.18023	0.555824	6.01391e-06	6.07026e-05
ENSMUSG00000006930	Hap1	luminal-differentiated_endothelial	291.223	2.44259	0.501342	2.13317e-07	1.79754e-06
ENSMUSG00000006930	Hap1	luminal-progenitors_endothelial	291.223	1.14653	0.519969	0.00388668	0.0121417
ENSMUSG00000006930	Hap1	stromal_luminal-differentiated	291.223	-3.17305	0.488244	2.54422e-11	5.36339e-10
ENSMUSG00000006930	Hap1	stromal_luminal-progenitors	291.223	-2.0199	0.522569	1.20111e-05	7.75106e-05
ENSMUSG00000001552	Jup	basal_adipocytes	4469.66	3.88046	0.315804	2.63171e-35	1.06474e-33
ENSMUSG00000001552	Jup	endothelial_adipocytes	4469.66	4.53754	0.305951	9.317e-51	8.37321e-49
ENSMUSG00000001552	Jup	luminal-differentiated_adipocytes	4469.66	3.82028	0.306144	2.19014e-36	9.89346e-35
ENSMUSG00000001552	Jup	luminal-progenitors_adipocytes	4469.66	4.27242	0.305918	4.48827e-45	3.55907e-43
ENSMUSG00000001552	Jup	stromal_adipocytes	4469.66	2.31619	0.311472	7.7568e-15	6.65801e-14
ENSMUSG00000001552	Jup	stromal_basal	4469.66	-1.45825	0.342728	6.38129e-07	1.05386e-05
ENSMUSG00000001552	Jup	stromal_endothelial	4469.66	-2.17206	0.300775	1.75279e-13	5.60123e-12
ENSMUSG00000001552	Jup	stromal_luminal-differentiated	4469.66	-1.37435	0.325713	8.2946e-07	9.46241e-06
ENSMUSG00000001552	Jup	stromal_luminal-progenitors	4469.66	-1.88633	0.306445	1.1086e-10	1.6605e-09
ENSMUSG00000006931	P3h4	endothelial_adipocytes	292.631	1.1568	0.467894	0.00608066	0.0142011
ENSMUSG00000006931	P3h4	luminal-differentiated_adipocytes	292.631	1.19924	0.465565	0.00378725	0.00942965
ENSMUSG00000006931	P3h4	stromal_adipocytes	292.631	2.18429	0.498449	1.14267e-06	4.49573e-06
ENSMUSG00000006931	P3h4	stromal_basal	292.631	1.04152	0.577205	0.00272031	0.0157915
ENSMUSG00000001555	Fkbp10	basal_adipocytes	621.793	16.8041	0.902676	5.5759e-78	2.10666e-75
ENSMUSG00000001555	Fkbp10	endothelial_adipocytes	621.793	16.5357	0.892125	1.69261e-77	5.78037e-75
ENSMUSG00000001555	Fkbp10	luminal-differentiated_adipocytes	621.793	13.1863	0.905901	6.68184e-49	5.98399e-47
ENSMUSG00000001555	Fkbp10	luminal-progenitors_adipocytes	621.793	14.1761	0.895535	4.0674e-57	5.91923e-55
ENSMUSG00000001555	Fkbp10	stromal_adipocytes	621.793	18.2421	0.891123	9.00012e-94	5.48857e-91
ENSMUSG00000001555	Fkbp10	luminal-differentiated_basal	621.793	-3.48773	0.561008	1.30071e-10	2.84696e-09
ENSMUSG00000001555	Fkbp10	luminal-progenitors_basal	621.793	-2.42932	0.556259	1.74559e-06	1.81437e-05
ENSMUSG00000001555	Fkbp10	luminal-differentiated_endothelial	621.793	-3.23785	0.54147	7.60525e-10	9.47766e-09
ENSMUSG00000001555	Fkbp10	luminal-progenitors_endothelial	621.793	-2.21043	0.556132	8.75493e-06	5.18594e-05
ENSMUSG00000001555	Fkbp10	stromal_endothelial	621.793	1.38985	0.624939	0.0012993	0.00597577
ENSMUSG00000001555	Fkbp10	stromal_luminal-differentiated	621.793	4.91644	0.550396	1.86273e-20	7.97413e-19
ENSMUSG00000001555	Fkbp10	stromal_luminal-progenitors	621.793	3.9144	0.52825	2.23339e-14	5.23365e-13
ENSMUSG00000001558	Klhl10	basal_adipocytes	8.67235	-3.36831	1.2059	0.000391935	0.0011038
ENSMUSG00000001558	Klhl10	endothelial_adipocytes	8.67235	-2.64837	1.02371	0.000930137	0.00253848
ENSMUSG00000001558	Klhl10	luminal-differentiated_adipocytes	8.67235	-1.90762	1.0091	0.0079428	0.0184592
ENSMUSG00000001558	Klhl10	luminal-progenitors_adipocytes	8.67235	-3.34201	1.13735	0.000200687	0.000636399
ENSMUSG00000048732	Klhl11	basal_adipocytes	494.981	1.69678	0.223489	4.36098e-15	4.45681e-14
ENSMUSG00000048732	Klhl11	endothelial_adipocytes	494.981	2.13109	0.214867	3.69421e-24	6.82683e-23
ENSMUSG00000048732	Klhl11	luminal-differentiated_adipocytes	494.981	1.5727	0.214214	4.14354e-14	3.93068e-13
ENSMUSG00000048732	Klhl11	luminal-progenitors_adipocytes	494.981	1.42064	0.21355	8.18082e-12	6.53165e-11
ENSMUSG00000048732	Klhl11	stromal_adipocytes	494.981	1.39925	0.213475	1.83902e-11	1.1952e-10
ENSMUSG00000020917	Acly	basal_adipocytes	31155.8	-4.82463	0.249479	3.41686e-84	1.95143e-81
ENSMUSG00000020917	Acly	endothelial_adipocytes	31155.8	-4.77628	0.240978	1.60064e-88	9.84439e-86
ENSMUSG00000020917	Acly	luminal-differentiated_adipocytes	31155.8	-4.42356	0.240673	4.86525e-76	1.91713e-73
ENSMUSG00000020917	Acly	luminal-progenitors_adipocytes	31155.8	-4.28652	0.24084	1.3337e-71	4.16587e-69
ENSMUSG00000020917	Acly	stromal_adipocytes	31155.8	-4.76591	0.240759	3.99573e-88	1.76453e-85
ENSMUSG00000006784	Ttc25	basal_adipocytes	226.904	-6.85547	0.895941	3.47236e-16	3.92788e-15
ENSMUSG00000006784	Ttc25	endothelial_adipocytes	226.904	-5.50046	0.697232	1.03039e-16	1.1288e-15
ENSMUSG00000006784	Ttc25	luminal-differentiated_adipocytes	226.904	-3.04132	0.722833	1.34417e-06	5.73423e-06
ENSMUSG00000006784	Ttc25	luminal-progenitors_adipocytes	226.904	-4.66762	0.684323	1.15323e-12	1.0006e-11
ENSMUSG00000006784	Ttc25	stromal_adipocytes	226.904	-5.20002	0.699735	6.63453e-15	5.7177e-14
ENSMUSG00000006784	Ttc25	luminal-differentiated_basal	226.904	3.47307	0.89555	1.16303e-05	0.000111092
ENSMUSG00000006784	Ttc25	luminal-progenitors_basal	226.904	1.52319	0.941255	0.00968472	0.031425
ENSMUSG00000006784	Ttc25	luminal-differentiated_endothelial	226.904	2.1171	0.785615	0.00044463	0.00195307
ENSMUSG00000006784	Ttc25	stromal_luminal-differentiated	226.904	-1.61923	0.866215	0.00222998	0.0116959
ENSMUSG00000006782	Cnp	basal_adipocytes	1006.12	3.53118	0.335792	1.67827e-26	4.01705e-25
ENSMUSG00000006782	Cnp	endothelial_adipocytes	1006.12	1.70423	0.327604	3.93344e-08	1.9735e-07
ENSMUSG00000006782	Cnp	luminal-differentiated_adipocytes	1006.12	3.20884	0.32906	1.57924e-23	3.17496e-22
ENSMUSG00000006782	Cnp	luminal-progenitors_adipocytes	1006.12	3.25827	0.327752	2.96817e-24	6.24169e-23
ENSMUSG00000006782	Cnp	stromal_adipocytes	1006.12	3.07123	0.327584	8.7253e-22	1.2492e-20
ENSMUSG00000006782	Cnp	endothelial_basal	1006.12	-1.68312	0.33486	1.75616e-08	3.76471e-07
ENSMUSG00000006782	Cnp	luminal-differentiated_endothelial	1006.12	1.34911	0.331072	1.76983e-06	1.27361e-05
ENSMUSG00000006782	Cnp	luminal-progenitors_endothelial	1006.12	1.42447	0.322328	7.38228e-07	5.43496e-06
ENSMUSG00000006782	Cnp	stromal_endothelial	1006.12	1.19932	0.336409	1.38849e-05	0.00010372
ENSMUSG00000014198	Zfp385c	basal_adipocytes	20.0345	3.16982	1.5825	0.00357928	0.00842033
ENSMUSG00000014198	Zfp385c	luminal-differentiated_adipocytes	20.0345	3.81684	1.57876	0.00079542	0.00225616
ENSMUSG00000014198	Zfp385c	stromal_adipocytes	20.0345	5.21365	1.51068	1.92316e-05	6.43556e-05
ENSMUSG00000014198	Zfp385c	luminal-progenitors_basal	20.0345	-2.29554	1.48841	0.00546425	0.019565
ENSMUSG00000014198	Zfp385c	stromal_endothelial	20.0345	2.74152	1.44489	0.00290515	0.011979
ENSMUSG00000014198	Zfp385c	luminal-progenitors_luminal-differentiated	20.0345	-2.63	1.95765	0.00116161	0.0133419
ENSMUSG00000014198	Zfp385c	stromal_luminal-progenitors	20.0345	4.6931	1.39192	2.39157e-05	0.000145638
ENSMUSG00000085604	Dhx58os	basal_adipocytes	4.10414	5.5065	2.55691	0.000815456	0.00217721
ENSMUSG00000085604	Dhx58os	endothelial_adipocytes	4.10414	3.50926	2.28367	0.00712009	0.0163911
ENSMUSG00000085604	Dhx58os	stromal_adipocytes	4.10414	17.554	2.08405	8.80451e-18	9.52323e-17
ENSMUSG00000085604	Dhx58os	luminal-differentiated_basal	4.10414	-9.74355	2.42465	2.61035e-06	2.83024e-05
ENSMUSG00000085604	Dhx58os	luminal-progenitors_basal	4.10414	-9.845	2.44295	2.54421e-06	2.54115e-05
ENSMUSG00000085604	Dhx58os	stromal_basal	4.10414	10.016	2.29553	6.95171e-07	1.1361e-05
ENSMUSG00000085604	Dhx58os	luminal-differentiated_endothelial	4.10414	-7.27362	2.55194	4.37944e-05	0.000238676
ENSMUSG00000085604	Dhx58os	luminal-progenitors_endothelial	4.10414	-7.31384	2.69377	4.27855e-05	0.000218256
ENSMUSG00000085604	Dhx58os	stromal_endothelial	4.10414	11.5468	2.21099	2.72564e-09	4.17996e-08
ENSMUSG00000085604	Dhx58os	stromal_luminal-differentiated	4.10414	20.4651	2.09407	1.1429e-23	5.87515e-22
ENSMUSG00000085604	Dhx58os	stromal_luminal-progenitors	4.10414	20.7483	2.0987	1.0801e-23	5.4673e-22
ENSMUSG00000017830	Dhx58	basal_adipocytes	172.539	1.31408	0.438811	0.00087092	0.00231197
ENSMUSG00000017830	Dhx58	luminal-differentiated_adipocytes	172.539	1.06008	0.413647	0.00492321	0.0119729
ENSMUSG00000017830	Dhx58	stromal_adipocytes	172.539	1.17793	0.418317	0.00219375	0.005332
ENSMUSG00000017832	Hspb9	basal_adipocytes	3.16858	5.20694	2.50551	0.00110518	0.00287481
ENSMUSG00000017832	Hspb9	endothelial_adipocytes	3.16858	17.0576	2.06692	2.01715e-17	2.32832e-16
ENSMUSG00000017832	Hspb9	luminal-differentiated_adipocytes	3.16858	16.8206	2.09871	1.57687e-16	1.85523e-15
ENSMUSG00000017832	Hspb9	stromal_adipocytes	3.16858	15.495	2.08381	3.16638e-14	2.58525e-13
ENSMUSG00000017832	Hspb9	endothelial_basal	3.16858	9.73209	2.19887	7.61987e-07	1.1875e-05
ENSMUSG00000017832	Hspb9	luminal-differentiated_basal	3.16858	9.4039	2.31432	2.01179e-06	2.21749e-05
ENSMUSG00000017832	Hspb9	luminal-progenitors_basal	3.16858	-8.35942	2.67768	2.30803e-05	0.000179206
ENSMUSG00000017832	Hspb9	stromal_basal	3.16858	7.58093	2.65875	4.13289e-05	0.000443298
ENSMUSG00000017832	Hspb9	luminal-progenitors_endothelial	3.16858	-19.1945	2.0546	1.60762e-21	8.54275e-20
ENSMUSG00000017832	Hspb9	luminal-progenitors_luminal-differentiated	3.16858	-18.6972	2.06907	1.82684e-20	2.23551e-18
ENSMUSG00000017832	Hspb9	stromal_luminal-progenitors	3.16858	17.7812	2.096	7.09419e-18	2.32061e-16
ENSMUSG00000035355	Kcnh4	basal_adipocytes	6.60677	-5.43481	2.36891	0.000599837	0.00163803
ENSMUSG00000035355	Kcnh4	endothelial_adipocytes	6.60677	-4.00973	2.14798	0.00259366	0.00651863
ENSMUSG00000035355	Kcnh4	luminal-progenitors_adipocytes	6.60677	-3.04444	2.06408	0.0109528	0.0251016
ENSMUSG00000017747	Ghdc	endothelial_basal	309.049	1.62087	0.355458	1.79248e-07	3.11686e-06
ENSMUSG00000017747	Ghdc	luminal-differentiated_basal	309.049	1.64196	0.370492	2.14146e-07	2.80032e-06
ENSMUSG00000017747	Ghdc	stromal_basal	309.049	1.57829	0.364048	6.84918e-07	1.12153e-05
ENSMUSG00000004043	Stat5a	basal_adipocytes	1875.9	-1.00444	0.301576	0.000462104	0.00128783
ENSMUSG00000004043	Stat5a	endothelial_adipocytes	1875.9	-1.7771	0.299254	5.08446e-10	3.11402e-09
ENSMUSG00000004043	Stat5a	stromal_adipocytes	1875.9	-1.23202	0.293554	1.16365e-05	4.02221e-05
ENSMUSG00000004043	Stat5a	luminal-differentiated_basal	1875.9	1.75259	0.327051	3.93375e-09	6.94999e-08
ENSMUSG00000004043	Stat5a	luminal-progenitors_basal	1875.9	1.1731	0.329133	2.39123e-05	0.00018483
ENSMUSG00000004043	Stat5a	luminal-differentiated_endothelial	1875.9	2.54722	0.295957	3.30363e-18	1.22054e-16
ENSMUSG00000004043	Stat5a	luminal-progenitors_endothelial	1875.9	2.02151	0.3007	3.05143e-12	5.37156e-11
ENSMUSG00000004043	Stat5a	stromal_luminal-differentiated	1875.9	-1.99056	0.302209	6.72073e-12	1.48937e-10
ENSMUSG00000004043	Stat5a	stromal_luminal-progenitors	1875.9	-1.44218	0.315703	2.77832e-07	2.46147e-06
ENSMUSG00000004040	Stat3	stromal_adipocytes	7932.8	-1.05957	0.236892	4.26781e-06	1.56159e-05
ENSMUSG00000004040	Stat3	stromal_basal	7932.8	-1.22808	0.276342	1.24865e-07	2.39112e-06
ENSMUSG00000004040	Stat3	stromal_luminal-progenitors	7932.8	-1.21692	0.251611	7.34972e-08	7.16045e-07
ENSMUSG00000004044	Cavin1	endothelial_adipocytes	17490.8	1.2045	0.355582	0.000304917	0.00090027
ENSMUSG00000004044	Cavin1	luminal-differentiated_adipocytes	17490.8	-3.49742	0.364117	1.05158e-22	1.96028e-21
ENSMUSG00000004044	Cavin1	luminal-progenitors_adipocytes	17490.8	-2.66436	0.369666	3.38492e-14	3.3946e-13
ENSMUSG00000004044	Cavin1	endothelial_basal	17490.8	1.32599	0.404549	4.63197e-05	0.000440835
ENSMUSG00000004044	Cavin1	luminal-differentiated_basal	17490.8	-3.26443	0.372265	5.98413e-19	3.51575e-17
ENSMUSG00000004044	Cavin1	luminal-progenitors_basal	17490.8	-2.42859	0.371586	1.55422e-11	4.39406e-10
ENSMUSG00000004044	Cavin1	luminal-differentiated_endothelial	17490.8	-4.78537	0.36144	4.6735e-41	1.3173e-38
ENSMUSG00000004044	Cavin1	luminal-progenitors_endothelial	17490.8	-3.96904	0.360434	4.28881e-29	4.32478e-27
ENSMUSG00000004044	Cavin1	stromal_endothelial	17490.8	-1.79667	0.382993	2.24e-07	2.43133e-06
ENSMUSG00000004044	Cavin1	stromal_luminal-differentiated	17490.8	2.92436	0.359914	1.6634e-16	5.43333e-15
ENSMUSG00000004044	Cavin1	stromal_luminal-progenitors	17490.8	2.11677	0.3671	1.75655e-09	2.24841e-08
ENSMUSG00000019302	Atp6v0a1	basal_adipocytes	2143.4	-1.45964	0.255229	2.5785e-09	1.4889e-08
ENSMUSG00000019302	Atp6v0a1	endothelial_adipocytes	2143.4	-1.5537	0.246483	7.36711e-11	4.88338e-10
ENSMUSG00000019302	Atp6v0a1	luminal-differentiated_adipocytes	2143.4	-1.52406	0.245918	1.2563e-10	8.56926e-10
ENSMUSG00000019302	Atp6v0a1	luminal-progenitors_adipocytes	2143.4	-1.48632	0.246032	3.78911e-10	2.52472e-09
ENSMUSG00000019302	Atp6v0a1	stromal_adipocytes	2143.4	-1.59916	0.24671	2.01345e-11	1.30327e-10
ENSMUSG00000001751	Naglu	stromal_adipocytes	497.933	1.41213	0.310267	1.69753e-06	6.55099e-06
ENSMUSG00000001751	Naglu	stromal_endothelial	497.933	1.41751	0.335803	8.84563e-07	8.54379e-06
ENSMUSG00000019301	Hsd17b1	endothelial_adipocytes	8.55453	2.08127	1.10303	0.00954878	0.0213694
ENSMUSG00000019301	Hsd17b1	endothelial_basal	8.55453	2.54692	1.3507	0.0015603	0.00887467
ENSMUSG00000019301	Hsd17b1	luminal-differentiated_endothelial	8.55453	-2.72657	1.17804	0.00130691	0.00507038
ENSMUSG00000019301	Hsd17b1	luminal-progenitors_endothelial	8.55453	-3.60492	1.09508	7.42797e-05	0.000357081
ENSMUSG00000019301	Hsd17b1	stromal_luminal-differentiated	8.55453	1.54795	1.24541	0.0116016	0.0462039
ENSMUSG00000019301	Hsd17b1	stromal_luminal-progenitors	8.55453	2.86687	1.16473	0.0010169	0.00407347
ENSMUSG00000001755	Coasy	basal_adipocytes	768.475	-3.07225	0.259829	4.69079e-33	1.65275e-31
ENSMUSG00000001755	Coasy	endothelial_adipocytes	768.475	-3.07395	0.248331	3.7657e-36	1.43528e-34
ENSMUSG00000001755	Coasy	luminal-differentiated_adipocytes	768.475	-2.40274	0.251595	4.66534e-23	9.01827e-22
ENSMUSG00000001755	Coasy	luminal-progenitors_adipocytes	768.475	-1.80032	0.248616	5.61351e-14	5.50666e-13
ENSMUSG00000001755	Coasy	stromal_adipocytes	768.475	-2.98244	0.248942	5.45458e-34	1.6114e-32
ENSMUSG00000001755	Coasy	luminal-progenitors_basal	768.475	1.15246	0.273144	1.47772e-06	1.56299e-05
ENSMUSG00000001755	Coasy	luminal-progenitors_endothelial	768.475	1.17386	0.256131	4.19133e-07	3.21704e-06
ENSMUSG00000001755	Coasy	stromal_luminal-progenitors	768.475	-1.06478	0.258785	3.01432e-06	2.20588e-05
ENSMUSG00000017801	Mlx	basal_adipocytes	642.461	-2.1612	0.237903	6.65781e-21	1.07923e-19
ENSMUSG00000017801	Mlx	endothelial_adipocytes	642.461	-2.34285	0.226084	3.31248e-26	7.0292e-25
ENSMUSG00000017801	Mlx	luminal-differentiated_adipocytes	642.461	-1.93166	0.226546	1.20573e-18	1.67657e-17
ENSMUSG00000017801	Mlx	luminal-progenitors_adipocytes	642.461	-2.18994	0.22702	3.20581e-23	6.23939e-22
ENSMUSG00000017801	Mlx	stromal_adipocytes	642.461	-2.49067	0.226728	3.19972e-29	7.20161e-28
ENSMUSG00000017802	Retreg3	luminal-differentiated_adipocytes	1185.85	1.11305	0.224638	3.42487e-07	1.58484e-06
ENSMUSG00000017802	Retreg3	luminal-progenitors_adipocytes	1185.85	1.12743	0.225409	2.53611e-07	1.21894e-06
ENSMUSG00000035198	Tubg1	basal_adipocytes	462.361	-1.15231	0.265805	6.31455e-06	2.35244e-05
ENSMUSG00000035198	Tubg1	endothelial_adipocytes	462.361	-1.31462	0.256081	1.05838e-07	5.04716e-07
ENSMUSG00000035198	Tubg1	stromal_adipocytes	462.361	-1.21842	0.255029	7.85824e-07	3.14637e-06
ENSMUSG00000045007	Tubg2	basal_adipocytes	30.0113	8.08683	1.02969	4.63122e-17	5.61925e-16
ENSMUSG00000045007	Tubg2	endothelial_adipocytes	30.0113	7.80448	0.981204	1.73485e-17	2.01244e-16
ENSMUSG00000045007	Tubg2	luminal-differentiated_adipocytes	30.0113	11.2445	0.93313	9.80758e-35	3.99367e-33
ENSMUSG00000045007	Tubg2	luminal-progenitors_adipocytes	30.0113	8.3436	0.979432	2.38242e-19	3.60006e-18
ENSMUSG00000045007	Tubg2	stromal_adipocytes	30.0113	10.2027	0.935078	1.27357e-28	2.7904e-27
ENSMUSG00000045007	Tubg2	luminal-differentiated_basal	30.0113	2.56915	0.969307	0.000313832	0.00212024
ENSMUSG00000045007	Tubg2	luminal-differentiated_endothelial	30.0113	3.05972	0.791258	1.72429e-05	0.00010238
ENSMUSG00000045007	Tubg2	stromal_endothelial	30.0113	1.72397	0.934962	0.00378013	0.0150597
ENSMUSG00000045007	Tubg2	luminal-progenitors_luminal-differentiated	30.0113	-1.96101	0.949367	0.000406511	0.00564065
ENSMUSG00000035172	Plekhh3	luminal-differentiated_endothelial	409.491	1.1008	0.302104	1.67886e-05	9.99426e-05
ENSMUSG00000035172	Plekhh3	luminal-progenitors_endothelial	409.491	1.00195	0.293977	9.77137e-05	0.00045742
ENSMUSG00000017167	Cntnap1	basal_adipocytes	169.826	-1.62362	0.427572	2.58781e-05	8.81144e-05
ENSMUSG00000017167	Cntnap1	endothelial_adipocytes	169.826	-1.86749	0.411818	9.19684e-07	3.92467e-06
ENSMUSG00000017167	Cntnap1	luminal-differentiated_adipocytes	169.826	-2.5418	0.423784	8.02685e-11	5.59738e-10
ENSMUSG00000017167	Cntnap1	luminal-progenitors_adipocytes	169.826	-4.1457	0.419727	8.70355e-24	1.77064e-22
ENSMUSG00000017167	Cntnap1	stromal_adipocytes	169.826	-1.36495	0.399543	0.000216848	0.000625253
ENSMUSG00000017167	Cntnap1	luminal-progenitors_basal	169.826	-2.30904	0.435071	2.14117e-08	3.4189e-07
ENSMUSG00000017167	Cntnap1	luminal-progenitors_endothelial	169.826	-2.12231	0.43092	1.24047e-07	1.0552e-06
ENSMUSG00000017167	Cntnap1	luminal-progenitors_luminal-differentiated	169.826	-1.29196	0.487499	0.000203241	0.00313947
ENSMUSG00000017167	Cntnap1	stromal_luminal-progenitors	169.826	2.64124	0.415384	7.76877e-11	1.18512e-09
ENSMUSG00000044052	Ccr10	basal_adipocytes	28.2151	4.07998	1.58058	0.000557359	0.00152917
ENSMUSG00000044052	Ccr10	luminal-differentiated_adipocytes	28.2151	5.1387	1.51275	3.48063e-05	0.000122842
ENSMUSG00000044052	Ccr10	luminal-progenitors_adipocytes	28.2151	2.74345	1.54245	0.00647749	0.0156502
ENSMUSG00000044052	Ccr10	stromal_adipocytes	28.2151	6.23361	1.54776	1.04444e-06	4.13084e-06
ENSMUSG00000044052	Ccr10	endothelial_basal	28.2151	-2.98375	1.64336	0.00141493	0.00817521
ENSMUSG00000044052	Ccr10	luminal-differentiated_endothelial	28.2151	4.34944	1.36268	8.16573e-05	0.000421146
ENSMUSG00000044052	Ccr10	luminal-progenitors_endothelial	28.2151	1.97583	1.372	0.0163781	0.0425492
ENSMUSG00000044052	Ccr10	stromal_endothelial	28.2151	5.34411	1.33849	2.05542e-06	1.83404e-05
ENSMUSG00000044052	Ccr10	stromal_luminal-progenitors	28.2151	1.95068	1.3475	0.0143061	0.0392188
ENSMUSG00000006920	Ezh1	basal_adipocytes	1343.67	1.13881	0.228636	2.83311e-07	1.27125e-06
ENSMUSG00000006920	Ezh1	endothelial_adipocytes	1343.67	1.47246	0.222653	1.08904e-11	7.85514e-11
ENSMUSG00000006920	Ezh1	stromal_adipocytes	1343.67	1.02766	0.220402	1.80047e-06	6.92008e-06
ENSMUSG00000001240	Ramp2	endothelial_adipocytes	1587.16	3.00604	0.749974	4.98328e-06	1.91993e-05
ENSMUSG00000001240	Ramp2	luminal-progenitors_adipocytes	1587.16	-1.4905	0.716894	0.00871844	0.0204436
ENSMUSG00000001240	Ramp2	luminal-differentiated_basal	1587.16	-2.91598	0.783596	2.02828e-05	0.000183803
ENSMUSG00000001240	Ramp2	luminal-progenitors_basal	1587.16	-3.08153	0.749132	3.08373e-06	3.02353e-05
ENSMUSG00000001240	Ramp2	luminal-differentiated_endothelial	1587.16	-4.64844	0.721258	1.18437e-11	1.93431e-10
ENSMUSG00000001240	Ramp2	luminal-progenitors_endothelial	1587.16	-4.90675	0.7308	6.09212e-13	1.20029e-11
ENSMUSG00000001240	Ramp2	stromal_endothelial	1587.16	-1.31849	0.85001	0.00873052	0.0306968
ENSMUSG00000001240	Ramp2	stromal_luminal-differentiated	1587.16	2.74382	0.763533	3.12983e-05	0.000266604
ENSMUSG00000001240	Ramp2	stromal_luminal-progenitors	1587.16	3.05263	0.719746	4.61821e-06	3.25499e-05
ENSMUSG00000035112	Wnk4	basal_adipocytes	958.111	3.75308	0.737957	4.90828e-08	2.4253e-07
ENSMUSG00000035112	Wnk4	endothelial_adipocytes	958.111	3.54838	0.719791	7.23984e-08	3.5267e-07
ENSMUSG00000035112	Wnk4	luminal-differentiated_adipocytes	958.111	9.40792	0.713043	1.88393e-41	1.10673e-39
ENSMUSG00000035112	Wnk4	luminal-progenitors_adipocytes	958.111	7.14547	0.714423	3.55007e-25	7.98314e-24
ENSMUSG00000035112	Wnk4	stromal_adipocytes	958.111	3.79478	0.713938	1.36526e-08	6.69251e-08
ENSMUSG00000035112	Wnk4	luminal-differentiated_basal	958.111	5.34595	0.668748	3.13229e-17	1.51423e-15
ENSMUSG00000035112	Wnk4	luminal-progenitors_basal	958.111	3.01188	0.649367	3.74478e-07	4.5404e-06
ENSMUSG00000035112	Wnk4	luminal-differentiated_endothelial	958.111	5.51021	0.633919	1.17903e-19	5.16179e-18
ENSMUSG00000035112	Wnk4	luminal-progenitors_endothelial	958.111	3.28742	0.621966	2.52342e-08	2.41797e-07
ENSMUSG00000035112	Wnk4	luminal-progenitors_luminal-differentiated	958.111	-1.62564	0.728461	0.000450085	0.00612966
ENSMUSG00000035112	Wnk4	stromal_luminal-differentiated	958.111	-5.29336	0.641619	3.75971e-18	1.38904e-16
ENSMUSG00000035112	Wnk4	stromal_luminal-progenitors	958.111	-3.08639	0.622918	1.98432e-07	1.80037e-06
ENSMUSG00000017188	Coa3	basal_adipocytes	346.512	-1.35078	0.310967	4.2067e-06	1.60666e-05
ENSMUSG00000017188	Coa3	endothelial_adipocytes	346.512	-1.38781	0.29798	1.0621e-06	4.4957e-06
ENSMUSG00000017188	Coa3	luminal-differentiated_adipocytes	346.512	-1.03935	0.292817	0.000197907	0.000624107
ENSMUSG00000017188	Coa3	luminal-progenitors_adipocytes	346.512	-1.055	0.294935	0.000162131	0.000520711
ENSMUSG00000017188	Coa3	stromal_adipocytes	346.512	-1.35483	0.297253	1.82214e-06	6.99706e-06
ENSMUSG00000078653	Cntd1	luminal-differentiated_adipocytes	26.7234	2.7739	1.09282	0.000698894	0.00200667
ENSMUSG00000078653	Cntd1	luminal-differentiated_basal	26.7234	3.1937	1.11224	0.000186878	0.00134074
ENSMUSG00000078653	Cntd1	luminal-differentiated_endothelial	26.7234	4.67799	0.973038	1.36625e-07	1.18635e-06
ENSMUSG00000078653	Cntd1	luminal-progenitors_luminal-differentiated	26.7234	-2.12856	1.23825	0.000650332	0.00826456
ENSMUSG00000078653	Cntd1	stromal_luminal-differentiated	26.7234	-4.66585	0.9908	1.50245e-07	1.93681e-06
ENSMUSG00000078651	Aoc2	endothelial_adipocytes	46.6033	1.42882	0.560516	0.00337254	0.00828751
ENSMUSG00000019326	Aoc3	basal_adipocytes	3464.11	-4.14271	0.616748	3.30476e-12	2.58631e-11
ENSMUSG00000019326	Aoc3	endothelial_adipocytes	3464.11	-4.88125	0.599586	2.58727e-17	2.96368e-16
ENSMUSG00000019326	Aoc3	luminal-differentiated_adipocytes	3464.11	-8.96937	0.63012	9.57184e-48	8.19945e-46
ENSMUSG00000019326	Aoc3	luminal-progenitors_adipocytes	3464.11	-6.25724	0.602035	1.25781e-26	3.08585e-25
ENSMUSG00000019326	Aoc3	stromal_adipocytes	3464.11	-3.95015	0.595926	5.51646e-12	3.74187e-11
ENSMUSG00000019326	Aoc3	luminal-differentiated_basal	3464.11	-4.55543	0.649442	1.65301e-13	5.42709e-12
ENSMUSG00000019326	Aoc3	luminal-progenitors_basal	3464.11	-1.73319	0.68103	0.000761155	0.0036989
ENSMUSG00000019326	Aoc3	luminal-differentiated_endothelial	3464.11	-3.82358	0.617242	1.39653e-10	1.93983e-09
ENSMUSG00000019326	Aoc3	luminal-progenitors_luminal-differentiated	3464.11	2.20471	0.672694	2.03324e-05	0.000421885
ENSMUSG00000019326	Aoc3	stromal_luminal-differentiated	3464.11	4.74825	0.627723	2.30582e-15	6.85354e-14
ENSMUSG00000019326	Aoc3	stromal_luminal-progenitors	3464.11	2.06039	0.650627	0.000140513	0.000711537
ENSMUSG00000097239	Gm27029	basal_adipocytes	28.595	-11.0679	1.77776	1.78285e-11	1.2923e-10
ENSMUSG00000097239	Gm27029	endothelial_basal	28.595	9.65904	1.69035	1.86587e-09	4.89507e-08
ENSMUSG00000097239	Gm27029	luminal-differentiated_basal	28.595	10.6411	1.68907	5.22711e-11	1.20307e-09
ENSMUSG00000097239	Gm27029	luminal-progenitors_basal	28.595	11.8514	1.65314	2.68945e-13	9.66073e-12
ENSMUSG00000097239	Gm27029	stromal_basal	28.595	11.9517	1.66025	2.1319e-13	9.11086e-12
ENSMUSG00000075528	Aarsd1	basal_adipocytes	389.485	-1.05494	0.2568	2.01273e-05	6.96374e-05
ENSMUSG00000075528	Aarsd1	luminal-differentiated_adipocytes	389.485	-1.13013	0.245691	1.93864e-06	8.12672e-06
ENSMUSG00000075528	Aarsd1	stromal_adipocytes	389.485	-1.00202	0.245097	2.56686e-05	8.44193e-05
ENSMUSG00000097487	Ptges3l	basal_adipocytes	66.1008	-3.40121	0.846856	5.58329e-06	2.09655e-05
ENSMUSG00000097487	Ptges3l	endothelial_adipocytes	66.1008	-5.51897	0.807628	2.71731e-13	2.25676e-12
ENSMUSG00000097487	Ptges3l	luminal-differentiated_adipocytes	66.1008	-2.34552	0.837587	0.000360093	0.00108481
ENSMUSG00000097487	Ptges3l	luminal-progenitors_adipocytes	66.1008	-1.59306	0.773618	0.00799087	0.0189135
ENSMUSG00000097487	Ptges3l	stromal_adipocytes	66.1008	-4.12454	0.780234	1.5257e-08	7.44481e-08
ENSMUSG00000097487	Ptges3l	endothelial_basal	66.1008	-1.22587	0.910197	0.0124921	0.0481085
ENSMUSG00000097487	Ptges3l	luminal-differentiated_endothelial	66.1008	2.7036	0.853049	0.000141957	0.000697713
ENSMUSG00000097487	Ptges3l	luminal-progenitors_endothelial	66.1008	3.39151	0.787841	2.40052e-06	1.59328e-05
ENSMUSG00000097487	Ptges3l	stromal_luminal-progenitors	66.1008	-1.89694	0.883014	0.00255952	0.00906611
ENSMUSG00000010358	Ifi35	endothelial_adipocytes	482.543	1.3063	0.217315	6.96975e-10	4.21925e-09
ENSMUSG00000010358	Ifi35	luminal-differentiated_endothelial	482.543	-1.08904	0.218784	3.61594e-08	3.41784e-07
ENSMUSG00000010358	Ifi35	luminal-progenitors_endothelial	482.543	-1.05405	0.215956	1.23922e-07	1.05449e-06
ENSMUSG00000034993	Vat1	basal_adipocytes	2766.32	2.28129	0.288924	1.82249e-16	2.12419e-15
ENSMUSG00000034993	Vat1	endothelial_adipocytes	2766.32	2.75184	0.276049	1.87779e-24	3.55475e-23
ENSMUSG00000034993	Vat1	luminal-differentiated_adipocytes	2766.32	2.28438	0.279362	1.2058e-17	1.5473e-16
ENSMUSG00000034993	Vat1	luminal-progenitors_adipocytes	2766.32	2.42702	0.278259	1.52435e-19	2.33931e-18
ENSMUSG00000034993	Vat1	stromal_adipocytes	2766.32	3.13692	0.274896	5.3723e-31	1.33723e-29
ENSMUSG00000001313	Rnd2	basal_adipocytes	96.5769	1.39774	0.466429	0.000745399	0.00200389
ENSMUSG00000001313	Rnd2	stromal_adipocytes	96.5769	1.38047	0.446224	0.000655388	0.00174695
ENSMUSG00000017146	Brca1	luminal-differentiated_adipocytes	181.447	3.10571	0.849639	1.37049e-05	5.12891e-05
ENSMUSG00000017146	Brca1	luminal-progenitors_adipocytes	181.447	3.39708	0.82657	2.75634e-06	1.14719e-05
ENSMUSG00000017146	Brca1	stromal_adipocytes	181.447	2.84354	0.829394	5.20795e-05	0.000164295
ENSMUSG00000017146	Brca1	endothelial_basal	181.447	2.27162	1.10331	0.00119261	0.00709924
ENSMUSG00000017146	Brca1	luminal-differentiated_basal	181.447	4.70897	0.955414	4.82512e-08	7.05654e-07
ENSMUSG00000017146	Brca1	luminal-progenitors_basal	181.447	4.88934	1.02126	9.22828e-09	1.59773e-07
ENSMUSG00000017146	Brca1	stromal_basal	181.447	4.37905	0.959694	1.96652e-07	3.61938e-06
ENSMUSG00000017146	Brca1	luminal-differentiated_endothelial	181.447	1.57028	0.841718	0.00444862	0.0148956
ENSMUSG00000017146	Brca1	luminal-progenitors_endothelial	181.447	1.94771	0.795837	0.00131069	0.00466649
ENSMUSG00000017146	Brca1	stromal_endothelial	181.447	1.21727	0.838497	0.0119067	0.0399398
ENSMUSG00000034947	Tmem106a	luminal-differentiated_adipocytes	268.512	1.37323	0.458054	0.000770305	0.00219128
ENSMUSG00000034947	Tmem106a	stromal_adipocytes	268.512	1.88458	0.476645	1.09829e-05	3.80914e-05
ENSMUSG00000034947	Tmem106a	stromal_luminal-progenitors	268.512	1.42718	0.510338	0.00035467	0.00162044
ENSMUSG00000065820	Gm26316	stromal_adipocytes	196.835	1.07098	0.501331	0.0165388	0.033516
ENSMUSG00000010362	Rdm1	luminal-differentiated_adipocytes	237.372	-1.13973	0.307681	9.37761e-05	0.00031096
ENSMUSG00000010362	Rdm1	luminal-progenitors_adipocytes	237.372	-1.00874	0.308197	0.000518972	0.0015383
ENSMUSG00000065767	Gm23849	stromal_adipocytes	6232.85	1.02609	0.391416	0.00482591	0.0109307
ENSMUSG00000064702	Gm24950	stromal_adipocytes	12132.5	1.0201	0.416427	0.00787909	0.0171386
ENSMUSG00000065251	Gm23971	stromal_adipocytes	12132.3	1.0201	0.41642	0.00787848	0.0171386
ENSMUSG00000065944	Rnu2-10	stromal_adipocytes	12132.1	1.02003	0.416403	0.00788016	0.0171395
ENSMUSG00000034936	Arl4d	basal_adipocytes	764.072	1.71129	0.500377	9.77449e-05	0.000305475
ENSMUSG00000034936	Arl4d	endothelial_adipocytes	764.072	2.33044	0.485897	1.59785e-07	7.44646e-07
ENSMUSG00000034936	Arl4d	luminal-differentiated_adipocytes	764.072	2.44962	0.49724	3.78074e-08	1.97062e-07
ENSMUSG00000034936	Arl4d	luminal-progenitors_adipocytes	764.072	2.26274	0.492101	3.0583e-07	1.45734e-06
ENSMUSG00000034936	Arl4d	stromal_adipocytes	764.072	3.60788	0.474338	4.92135e-15	4.29913e-14
ENSMUSG00000034936	Arl4d	stromal_basal	764.072	1.57964	0.560518	0.000145784	0.00133472
ENSMUSG00000034936	Arl4d	stromal_luminal-progenitors	764.072	1.00135	0.487838	0.00499478	0.0161041
ENSMUSG00000017724	Etv4	basal_adipocytes	73.509	5.35705	1.11107	8.82087e-08	4.23092e-07
ENSMUSG00000017724	Etv4	luminal-differentiated_adipocytes	73.509	4.78914	1.09199	1.03532e-06	4.48615e-06
ENSMUSG00000017724	Etv4	luminal-progenitors_adipocytes	73.509	2.89725	1.18137	0.000988331	0.00278391
ENSMUSG00000017724	Etv4	stromal_adipocytes	73.509	5.04386	1.09148	2.11011e-07	9.06208e-07
ENSMUSG00000017724	Etv4	endothelial_basal	73.509	-4.003	1.00746	2.78468e-06	3.74684e-05
ENSMUSG00000017724	Etv4	luminal-progenitors_basal	73.509	-1.56932	0.919757	0.00758723	0.0256584
ENSMUSG00000017724	Etv4	luminal-differentiated_endothelial	73.509	3.48003	0.950778	3.25036e-05	0.000182006
ENSMUSG00000017724	Etv4	luminal-progenitors_endothelial	73.509	1.51745	1.00881	0.0187697	0.0477455
ENSMUSG00000017724	Etv4	stromal_endothelial	73.509	3.78692	0.923428	6.7027e-06	5.35658e-05
ENSMUSG00000017724	Etv4	stromal_luminal-progenitors	73.509	1.35908	0.903683	0.0160305	0.0432153
ENSMUSG00000001493	Meox1	endothelial_adipocytes	224.23	2.2648	0.806769	0.000601787	0.00169566
ENSMUSG00000001493	Meox1	luminal-differentiated_adipocytes	224.23	-5.52801	0.915913	1.5414e-10	1.03977e-09
ENSMUSG00000001493	Meox1	luminal-progenitors_adipocytes	224.23	-2.16444	0.836668	0.000974448	0.00274783
ENSMUSG00000001493	Meox1	luminal-differentiated_basal	224.23	-6.74289	0.950437	1.92039e-14	7.12403e-13
ENSMUSG00000001493	Meox1	luminal-progenitors_basal	224.23	-3.28326	0.793992	2.16985e-06	2.21042e-05
ENSMUSG00000001493	Meox1	luminal-differentiated_endothelial	224.23	-8.29896	0.913111	7.40545e-22	3.98655e-20
ENSMUSG00000001493	Meox1	luminal-progenitors_endothelial	224.23	-4.94999	0.77102	4.08129e-12	7.04407e-11
ENSMUSG00000001493	Meox1	stromal_endothelial	224.23	-1.30265	0.876383	0.0104747	0.0359031
ENSMUSG00000001493	Meox1	luminal-progenitors_luminal-differentiated	224.23	2.26999	1.13696	0.000329623	0.00469886
ENSMUSG00000001493	Meox1	stromal_luminal-differentiated	224.23	6.30782	0.931136	1.05325e-13	2.7754e-12
ENSMUSG00000001493	Meox1	stromal_luminal-progenitors	224.23	3.06898	0.761258	1.02529e-05	6.7266e-05
ENSMUSG00000003518	Dusp3	endothelial_adipocytes	1715.09	2.35147	0.257332	5.77217e-21	8.52119e-20
ENSMUSG00000003518	Dusp3	endothelial_basal	1715.09	1.39791	0.272105	1.1283e-08	2.54116e-07
ENSMUSG00000003518	Dusp3	luminal-differentiated_endothelial	1715.09	-2.088	0.254178	4.59533e-17	1.51284e-15
ENSMUSG00000003518	Dusp3	luminal-progenitors_endothelial	1715.09	-1.87583	0.255593	3.00288e-14	7.04975e-13
ENSMUSG00000003518	Dusp3	stromal_endothelial	1715.09	-2.16246	0.252122	3.76874e-18	2.60999e-16
ENSMUSG00000052373	Mpp3	basal_adipocytes	43.8951	3.61484	0.996928	2.49908e-05	8.52751e-05
ENSMUSG00000052373	Mpp3	endothelial_adipocytes	43.8951	4.3704	0.948144	2.63395e-07	1.19722e-06
ENSMUSG00000052373	Mpp3	luminal-differentiated_adipocytes	43.8951	1.87754	0.970798	0.00732311	0.0171498
ENSMUSG00000052373	Mpp3	stromal_adipocytes	43.8951	2.75137	0.987944	0.000492242	0.00134126
ENSMUSG00000052373	Mpp3	luminal-progenitors_basal	43.8951	-5.5005	1.08808	1.73985e-09	3.49584e-08
ENSMUSG00000052373	Mpp3	luminal-differentiated_endothelial	43.8951	-1.6979	0.940705	0.00514045	0.0169319
ENSMUSG00000052373	Mpp3	luminal-progenitors_endothelial	43.8951	-6.25013	1.01062	2.9882e-12	5.2675e-11
ENSMUSG00000052373	Mpp3	luminal-progenitors_luminal-differentiated	43.8951	-3.99523	1.1893	5.34294e-06	0.000124914
ENSMUSG00000052373	Mpp3	stromal_luminal-progenitors	43.8951	4.60668	0.959397	8.68754e-08	8.35576e-07
ENSMUSG00000017309	Cd300lg	basal_adipocytes	3480.28	2.35389	0.791943	0.000271625	0.000786252
ENSMUSG00000017309	Cd300lg	endothelial_adipocytes	3480.28	4.2415	0.723201	3.97264e-10	2.45716e-09
ENSMUSG00000017309	Cd300lg	stromal_adipocytes	3480.28	-1.69515	0.722429	0.00407103	0.00935168
ENSMUSG00000017309	Cd300lg	luminal-differentiated_basal	3480.28	-3.50232	0.739434	4.16875e-07	5.20999e-06
ENSMUSG00000017309	Cd300lg	luminal-progenitors_basal	3480.28	-3.26545	0.74273	7.63878e-07	8.69164e-06
ENSMUSG00000017309	Cd300lg	stromal_basal	3480.28	-4.46273	0.757134	1.3497e-10	4.07935e-09
ENSMUSG00000017309	Cd300lg	luminal-differentiated_endothelial	3480.28	-5.29378	0.722925	1.09178e-14	2.65906e-13
ENSMUSG00000017309	Cd300lg	luminal-progenitors_endothelial	3480.28	-5.16703	0.728584	2.81898e-14	6.64236e-13
ENSMUSG00000017309	Cd300lg	stromal_endothelial	3480.28	-6.28942	0.731896	6.64715e-20	5.96036e-18
ENSMUSG00000017314	Mpp2	endothelial_adipocytes	286.313	1.08857	0.474167	0.0106816	0.023673
ENSMUSG00000017314	Mpp2	luminal-differentiated_adipocytes	286.313	-1.64183	0.498113	0.000165067	0.000526574
ENSMUSG00000017314	Mpp2	luminal-progenitors_adipocytes	286.313	-1.99899	0.511852	9.52827e-06	3.68763e-05
ENSMUSG00000017314	Mpp2	stromal_adipocytes	286.313	-2.63681	0.515209	2.48294e-08	1.18493e-07
ENSMUSG00000017314	Mpp2	endothelial_basal	286.313	1.28926	0.566865	0.00109893	0.00663862
ENSMUSG00000017314	Mpp2	luminal-differentiated_basal	286.313	-1.00478	0.578987	0.00374566	0.0176016
ENSMUSG00000017314	Mpp2	luminal-progenitors_basal	286.313	-1.54688	0.559985	0.00039508	0.0021131
ENSMUSG00000017314	Mpp2	stromal_basal	286.313	-2.24513	0.525642	3.06931e-06	4.4251e-05
ENSMUSG00000017314	Mpp2	luminal-differentiated_endothelial	286.313	-3.02716	0.485682	1.71121e-10	2.33682e-09
ENSMUSG00000017314	Mpp2	luminal-progenitors_endothelial	286.313	-3.32342	0.485544	1.77412e-12	3.23421e-11
ENSMUSG00000017314	Mpp2	stromal_endothelial	286.313	-3.91487	0.487569	2.43448e-16	1.23424e-14
ENSMUSG00000020922	Lsm12	basal_adipocytes	1294.01	-1.71292	0.188049	1.09599e-20	1.75002e-19
ENSMUSG00000020922	Lsm12	endothelial_adipocytes	1294.01	-2.23463	0.180412	2.97514e-36	1.14075e-34
ENSMUSG00000020922	Lsm12	luminal-differentiated_adipocytes	1294.01	-1.08637	0.177814	4.97288e-10	3.17553e-09
ENSMUSG00000020922	Lsm12	luminal-progenitors_adipocytes	1294.01	-1.32702	0.178651	3.75842e-14	3.753e-13
ENSMUSG00000020922	Lsm12	stromal_adipocytes	1294.01	-1.77209	0.180255	1.25978e-23	2.03447e-22
ENSMUSG00000020922	Lsm12	luminal-differentiated_endothelial	1294.01	1.08803	0.183869	1.7425e-10	2.37696e-09
ENSMUSG00000034793	G6pc3	basal_adipocytes	357.216	-1.53629	0.292239	2.98627e-08	1.5146e-07
ENSMUSG00000034793	G6pc3	luminal-progenitors_adipocytes	357.216	-1.01621	0.274661	0.000105973	0.000351547
ENSMUSG00000034793	G6pc3	stromal_adipocytes	357.216	-1.15711	0.274666	1.2151e-05	4.18368e-05
ENSMUSG00000034773	Hrob	basal_adipocytes	24.9493	2.65416	1.1453	0.00192437	0.00477216
ENSMUSG00000034773	Hrob	endothelial_adipocytes	24.9493	2.12697	1.05002	0.00648818	0.0150745
ENSMUSG00000034773	Hrob	luminal-differentiated_adipocytes	24.9493	2.55787	1.13316	0.00178148	0.00474363
ENSMUSG00000034773	Hrob	luminal-progenitors_adipocytes	24.9493	2.34997	1.10422	0.00325521	0.00834008
ENSMUSG00000034773	Hrob	stromal_adipocytes	24.9493	2.29527	1.07262	0.00422599	0.00967726
ENSMUSG00000034768	Asb16	basal_adipocytes	13.8451	1.84122	1.1245	0.0189343	0.0383939
ENSMUSG00000034768	Asb16	endothelial_basal	13.8451	-4.24192	1.21238	1.16814e-05	0.000133357
ENSMUSG00000034768	Asb16	luminal-progenitors_endothelial	13.8451	3.04237	1.1429	0.000565457	0.00221881
ENSMUSG00000034768	Asb16	stromal_endothelial	13.8451	2.51234	1.26278	0.00255149	0.0107213
ENSMUSG00000059995	Atxn7l3	endothelial_adipocytes	879.244	1.14875	0.206906	1.3441e-08	7.08216e-08
ENSMUSG00000059995	Atxn7l3	luminal-differentiated_adipocytes	879.244	1.0822	0.206208	7.64026e-08	3.82282e-07
ENSMUSG00000059995	Atxn7l3	stromal_adipocytes	879.244	1.12934	0.206533	2.31446e-08	1.10825e-07
ENSMUSG00000006575	Rundc3a	basal_adipocytes	56.0887	4.019	1.20373	6.24349e-05	0.000201033
ENSMUSG00000006575	Rundc3a	endothelial_adipocytes	56.0887	3.46201	1.16825	0.000197784	0.000601572
ENSMUSG00000006575	Rundc3a	luminal-differentiated_adipocytes	56.0887	7.75829	1.14033	2.14546e-13	1.91736e-12
ENSMUSG00000006575	Rundc3a	luminal-progenitors_adipocytes	56.0887	6.92019	1.1367	3.33172e-11	2.48574e-10
ENSMUSG00000006575	Rundc3a	stromal_adipocytes	56.0887	4.54491	1.13432	4.13018e-06	1.51469e-05
ENSMUSG00000006575	Rundc3a	luminal-differentiated_basal	56.0887	3.02972	0.992019	0.000123942	0.000928824
ENSMUSG00000006575	Rundc3a	luminal-progenitors_basal	56.0887	1.97094	0.986089	0.00291156	0.0115277
ENSMUSG00000006575	Rundc3a	luminal-differentiated_endothelial	56.0887	3.63489	0.844221	3.0234e-06	2.08882e-05
ENSMUSG00000006575	Rundc3a	luminal-progenitors_endothelial	56.0887	2.7655	0.884465	0.000177206	0.000782953
ENSMUSG00000006575	Rundc3a	stromal_luminal-differentiated	56.0887	-2.53259	0.97478	0.000408821	0.00265142
ENSMUSG00000006575	Rundc3a	stromal_luminal-progenitors	56.0887	-1.61381	0.955481	0.00897588	0.0265293
ENSMUSG00000018677	Slc25a39	basal_adipocytes	2014.56	-1.95874	0.23519	6.67061e-18	8.72759e-17
ENSMUSG00000018677	Slc25a39	endothelial_adipocytes	2014.56	-2.02129	0.224642	2.79394e-20	3.96901e-19
ENSMUSG00000018677	Slc25a39	luminal-progenitors_adipocytes	2014.56	-1.08751	0.221059	4.06494e-07	1.90652e-06
ENSMUSG00000018677	Slc25a39	stromal_adipocytes	2014.56	-1.77635	0.224339	3.68359e-16	3.52834e-15
ENSMUSG00000018677	Slc25a39	luminal-differentiated_basal	2014.56	1.22382	0.254845	1.19578e-08	1.95773e-07
ENSMUSG00000018677	Slc25a39	luminal-differentiated_endothelial	2014.56	1.31087	0.232886	5.94999e-10	7.51569e-09
ENSMUSG00000018677	Slc25a39	stromal_luminal-differentiated	2014.56	-1.04528	0.238407	3.27765e-07	3.99918e-06
ENSMUSG00000034685	Fam171a2	basal_adipocytes	252.721	4.32077	0.628414	1.04108e-12	8.55075e-12
ENSMUSG00000034685	Fam171a2	endothelial_adipocytes	252.721	3.37866	0.620045	4.73736e-09	2.60998e-08
ENSMUSG00000034685	Fam171a2	luminal-differentiated_adipocytes	252.721	3.35448	0.633308	8.4733e-09	4.73031e-08
ENSMUSG00000034685	Fam171a2	luminal-progenitors_adipocytes	252.721	4.55631	0.610779	1.20335e-14	1.25188e-13
ENSMUSG00000034685	Fam171a2	stromal_adipocytes	252.721	4.91307	0.610279	7.56516e-17	7.65573e-16
ENSMUSG00000034685	Fam171a2	stromal_endothelial	252.721	1.07243	0.646269	0.00744554	0.0268372
ENSMUSG00000034685	Fam171a2	stromal_luminal-differentiated	252.721	1.06139	0.666374	0.00564911	0.0256867
ENSMUSG00000034664	Itga2b	luminal-progenitors_adipocytes	100.624	-1.21999	0.565058	0.0106031	0.0243718
ENSMUSG00000034664	Itga2b	luminal-progenitors_basal	100.624	-1.32393	0.649452	0.00371232	0.014129
ENSMUSG00000034664	Itga2b	stromal_luminal-progenitors	100.624	1.58919	0.64195	0.00098746	0.00397171
ENSMUSG00000034621	Gpatch8	basal_adipocytes	2098.04	1.5148	0.25596	6.93165e-10	4.276e-09
ENSMUSG00000034621	Gpatch8	endothelial_adipocytes	2098.04	1.29209	0.245297	5.33433e-08	2.63812e-07
ENSMUSG00000034621	Gpatch8	stromal_adipocytes	2098.04	1.04332	0.243299	1.01407e-05	3.5367e-05
ENSMUSG00000078640	Gm11627	basal_adipocytes	12.9012	12.6292	1.40593	3.23101e-20	4.91923e-19
ENSMUSG00000078640	Gm11627	luminal-differentiated_adipocytes	12.9012	-8.55015	1.61572	2.3367e-09	1.38863e-08
ENSMUSG00000078640	Gm11627	stromal_adipocytes	12.9012	11.4059	1.36727	1.59602e-17	1.68782e-16
ENSMUSG00000078640	Gm11627	endothelial_basal	12.9012	-13.117	1.32958	1.60855e-23	3.06786e-21
ENSMUSG00000078640	Gm11627	luminal-differentiated_basal	12.9012	-21.5647	1.38553	7.62228e-56	8.31073e-53
ENSMUSG00000078640	Gm11627	luminal-progenitors_basal	12.9012	-10.6933	1.30032	7.55172e-17	3.98149e-15
ENSMUSG00000078640	Gm11627	luminal-differentiated_endothelial	12.9012	-7.93069	1.606	6.42642e-09	6.88651e-08
ENSMUSG00000078640	Gm11627	stromal_endothelial	12.9012	11.896	1.32027	1.28822e-20	1.27396e-18
ENSMUSG00000078640	Gm11627	luminal-progenitors_luminal-differentiated	12.9012	10.8961	1.42986	1.22553e-14	8.5399e-13
ENSMUSG00000078640	Gm11627	stromal_luminal-differentiated	12.9012	20.4202	1.35466	2.00301e-52	5.12728e-50
ENSMUSG00000078640	Gm11627	stromal_luminal-progenitors	12.9012	9.38082	1.32442	3.2905e-14	7.57911e-13
ENSMUSG00000050288	Fzd2	basal_adipocytes	298.115	4.23495	0.643637	8.00176e-12	6.01307e-11
ENSMUSG00000050288	Fzd2	endothelial_adipocytes	298.115	1.39744	0.615213	0.00755359	0.0172834
ENSMUSG00000050288	Fzd2	luminal-differentiated_adipocytes	298.115	2.08542	0.664422	0.000140701	0.000454218
ENSMUSG00000050288	Fzd2	luminal-progenitors_adipocytes	298.115	2.21387	0.66194	7.04924e-05	0.000240352
ENSMUSG00000050288	Fzd2	stromal_adipocytes	298.115	5.44008	0.630103	2.63983e-19	3.19235e-18
ENSMUSG00000050288	Fzd2	endothelial_basal	298.115	-2.49598	0.618595	3.35622e-06	4.42178e-05
ENSMUSG00000050288	Fzd2	luminal-differentiated_basal	298.115	-1.6289	0.727329	0.000622552	0.00383297
ENSMUSG00000050288	Fzd2	luminal-progenitors_basal	298.115	-1.56831	0.646249	0.00109876	0.00506375
ENSMUSG00000050288	Fzd2	stromal_endothelial	298.115	3.77444	0.556813	3.30548e-12	8.38796e-11
ENSMUSG00000050288	Fzd2	stromal_luminal-differentiated	298.115	3.06978	0.561484	1.27071e-08	1.89357e-07
ENSMUSG00000050288	Fzd2	stromal_luminal-progenitors	298.115	2.96329	0.55626	3.11615e-08	3.217e-07
ENSMUSG00000086283	2810433D01Rik	stromal_adipocytes	6.96856	4.12055	1.78086	0.00099081	0.00255938
ENSMUSG00000086283	2810433D01Rik	stromal_endothelial	6.96856	4.02738	1.70935	0.00059854	0.00300241
ENSMUSG00000086283	2810433D01Rik	stromal_luminal-progenitors	6.96856	3.66374	1.71435	0.00121141	0.00473927
ENSMUSG00000020926	Adam11	basal_adipocytes	55.5278	5.08963	1.16492	8.45326e-07	3.5456e-06
ENSMUSG00000020926	Adam11	endothelial_adipocytes	55.5278	3.04467	1.1682	0.000709279	0.00197229
ENSMUSG00000020926	Adam11	luminal-differentiated_adipocytes	55.5278	3.45967	1.2249	0.000260242	0.00080434
ENSMUSG00000020926	Adam11	luminal-progenitors_adipocytes	55.5278	3.39385	1.21395	0.00030989	0.000952047
ENSMUSG00000020926	Adam11	stromal_adipocytes	55.5278	5.54626	1.14236	4.17812e-08	1.94997e-07
ENSMUSG00000020926	Adam11	stromal_endothelial	55.5278	1.57626	1.05061	0.00946368	0.0329453
ENSMUSG00000034520	Gjc1	endothelial_adipocytes	198.951	1.48499	0.586199	0.0032693	0.00805159
ENSMUSG00000034520	Gjc1	luminal-differentiated_adipocytes	198.951	-1.82027	0.621191	0.000422547	0.00125684
ENSMUSG00000034520	Gjc1	luminal-progenitors_adipocytes	198.951	-1.53193	0.604982	0.0024484	0.00643122
ENSMUSG00000034520	Gjc1	endothelial_basal	198.951	1.03729	0.654302	0.009058	0.0371265
ENSMUSG00000034520	Gjc1	luminal-differentiated_basal	198.951	-1.99416	0.739142	0.000208699	0.00147786
ENSMUSG00000034520	Gjc1	luminal-progenitors_basal	198.951	-1.625	0.684761	0.00126826	0.00574072
ENSMUSG00000034520	Gjc1	luminal-differentiated_endothelial	198.951	-3.7207	0.588378	6.68646e-11	9.70137e-10
ENSMUSG00000034520	Gjc1	luminal-progenitors_endothelial	198.951	-3.38928	0.588919	1.74535e-09	2.02462e-08
ENSMUSG00000034520	Gjc1	stromal_luminal-differentiated	198.951	2.6467	0.610443	2.31985e-06	2.48064e-05
ENSMUSG00000034520	Gjc1	stromal_luminal-progenitors	198.951	2.33092	0.622818	2.46432e-05	0.000149429
ENSMUSG00000020928	Higd1b	basal_adipocytes	10.2145	8.72735	2.20706	1.1004e-06	4.5375e-06
ENSMUSG00000020928	Higd1b	endothelial_adipocytes	10.2145	18.2146	1.85858	1.15194e-23	2.05321e-22
ENSMUSG00000020928	Higd1b	luminal-progenitors_adipocytes	10.2145	15.4805	1.87636	2.80971e-17	3.65491e-16
ENSMUSG00000020928	Higd1b	stromal_adipocytes	10.2145	4.43104	2.14489	0.00149235	0.00373893
ENSMUSG00000020928	Higd1b	endothelial_basal	10.2145	8.4173	2.01575	1.18152e-06	1.7559e-05
ENSMUSG00000020928	Higd1b	luminal-differentiated_basal	10.2145	-12.2766	1.97579	1.22065e-10	2.68369e-09
ENSMUSG00000020928	Higd1b	luminal-progenitors_basal	10.2145	4.17494	2.36944	0.000865413	0.00413125
ENSMUSG00000020928	Higd1b	luminal-differentiated_endothelial	10.2145	-21.1291	1.84216	1.3688e-31	1.65883e-29
ENSMUSG00000020928	Higd1b	stromal_endothelial	10.2145	-12.0857	1.86851	3.73679e-12	9.35405e-11
ENSMUSG00000020928	Higd1b	luminal-progenitors_luminal-differentiated	10.2145	18.3958	1.85875	5.33451e-24	8.86235e-22
ENSMUSG00000020928	Higd1b	stromal_luminal-differentiated	10.2145	8.56462	2.18594	1.76641e-06	1.92161e-05
ENSMUSG00000020928	Higd1b	stromal_luminal-progenitors	10.2145	-9.21945	2.06766	8.66846e-08	8.34055e-07
ENSMUSG00000020929	Eftud2	basal_adipocytes	1610.24	1.19343	0.200487	1.08515e-09	6.53804e-09
ENSMUSG00000020930	Ccdc103	luminal-differentiated_endothelial	3.01873	2.6037	1.91362	0.0107103	0.0320657
ENSMUSG00000020932	Gfap	basal_adipocytes	31.0904	2.44946	1.37658	0.0089261	0.0194092
ENSMUSG00000020932	Gfap	endothelial_basal	31.0904	-1.79466	1.36907	0.00845344	0.0351461
ENSMUSG00000020932	Gfap	luminal-progenitors_basal	31.0904	-2.01264	1.29692	0.00721401	0.024653
ENSMUSG00000051378	Kif18b	luminal-differentiated_adipocytes	74.2127	3.72564	1.11831	5.09625e-05	0.000175515
ENSMUSG00000051378	Kif18b	luminal-progenitors_adipocytes	74.2127	5.35779	1.05159	2.57396e-08	1.39233e-07
ENSMUSG00000051378	Kif18b	stromal_adipocytes	74.2127	5.01605	1.05451	1.15192e-07	5.09481e-07
ENSMUSG00000051378	Kif18b	luminal-differentiated_basal	74.2127	1.83669	1.22185	0.00504565	0.0225662
ENSMUSG00000051378	Kif18b	luminal-progenitors_basal	74.2127	3.64263	1.02844	1.11362e-05	9.44629e-05
ENSMUSG00000051378	Kif18b	stromal_basal	74.2127	3.47759	1.02487	3.90091e-05	0.000421258
ENSMUSG00000051378	Kif18b	luminal-differentiated_endothelial	74.2127	2.91223	0.942132	0.000182389	0.000876518
ENSMUSG00000051378	Kif18b	luminal-progenitors_endothelial	74.2127	4.41516	0.878877	3.09055e-08	2.91666e-07
ENSMUSG00000051378	Kif18b	stromal_endothelial	74.2127	4.18676	0.860026	1.78786e-07	1.98448e-06
ENSMUSG00000085338	2410004I01Rik	stromal_adipocytes	1.74134	15.0742	3.88711	6.61619e-06	2.36281e-05
ENSMUSG00000085338	2410004I01Rik	stromal_basal	1.74134	16.5933	3.91477	1.74831e-06	2.64365e-05
ENSMUSG00000085338	2410004I01Rik	stromal_luminal-differentiated	1.74134	16.9218	3.70355	4.70433e-07	5.59302e-06
ENSMUSG00000085338	2410004I01Rik	stromal_luminal-progenitors	1.74134	17.6212	3.78021	4.84635e-07	4.09398e-06
ENSMUSG00000020935	Dcakd	endothelial_adipocytes	625.25	-1.45025	0.285278	1.11229e-07	5.28847e-07
ENSMUSG00000020935	Dcakd	endothelial_basal	625.25	-1.63941	0.308831	3.82186e-09	9.44889e-08
ENSMUSG00000020935	Dcakd	luminal-differentiated_endothelial	625.25	1.60293	0.300156	3.82811e-09	4.24544e-08
ENSMUSG00000020935	Dcakd	stromal_endothelial	625.25	1.69099	0.295763	8.39721e-10	1.41114e-08
ENSMUSG00000020936	Nmt1	endothelial_basal	2917.93	-1.15006	0.291841	5.15096e-06	6.47714e-05
ENSMUSG00000056938	Acbd4	basal_adipocytes	891.593	-3.34975	0.276516	1.93603e-34	7.40577e-33
ENSMUSG00000056938	Acbd4	endothelial_adipocytes	891.593	-3.67112	0.264253	1.04241e-44	6.64158e-43
ENSMUSG00000056938	Acbd4	luminal-differentiated_adipocytes	891.593	-3.80058	0.265341	3.62249e-47	2.993e-45
ENSMUSG00000056938	Acbd4	luminal-progenitors_adipocytes	891.593	-3.71362	0.265186	2.46108e-45	1.96986e-43
ENSMUSG00000056938	Acbd4	stromal_adipocytes	891.593	-3.32626	0.264642	5.79912e-37	1.94161e-35
ENSMUSG00000048878	Hexim1	luminal-progenitors_basal	1804.78	-1.0722	0.156507	4.05418e-13	1.42436e-11
ENSMUSG00000048878	Hexim1	luminal-differentiated_endothelial	1804.78	-1.50895	0.149766	2.41635e-25	1.77241e-23
ENSMUSG00000048878	Hexim1	luminal-progenitors_endothelial	1804.78	-1.66054	0.148234	4.04091e-30	4.36708e-28
ENSMUSG00000043372	Hexim2	basal_adipocytes	39.7787	-1.81425	0.70505	0.00153108	0.00386557
ENSMUSG00000043372	Hexim2	endothelial_adipocytes	39.7787	-2.33978	0.675803	5.69896e-05	0.000189004
ENSMUSG00000043372	Hexim2	luminal-differentiated_adipocytes	39.7787	-1.53752	0.644962	0.00355204	0.00890635
ENSMUSG00000043372	Hexim2	luminal-progenitors_adipocytes	39.7787	-3.80394	0.701181	5.87027e-09	3.43355e-08
ENSMUSG00000043372	Hexim2	stromal_adipocytes	39.7787	-2.0295	0.674189	0.000349618	0.000973554
ENSMUSG00000043372	Hexim2	luminal-progenitors_basal	39.7787	-1.28635	0.769903	0.0102098	0.0328889
ENSMUSG00000043372	Hexim2	luminal-progenitors_luminal-differentiated	39.7787	-1.31189	0.818808	0.00216001	0.0216744
ENSMUSG00000043372	Hexim2	stromal_luminal-progenitors	39.7787	1.1821	0.749805	0.0146699	0.0400703
ENSMUSG00000055805	Fmnl1	basal_adipocytes	1370.19	6.15289	0.638573	1.76265e-23	3.47129e-22
ENSMUSG00000055805	Fmnl1	endothelial_adipocytes	1370.19	5.41387	0.618562	7.82882e-20	1.07115e-18
ENSMUSG00000055805	Fmnl1	luminal-differentiated_adipocytes	1370.19	6.26984	0.616263	1.40593e-25	3.24122e-24
ENSMUSG00000055805	Fmnl1	luminal-progenitors_adipocytes	1370.19	4.68211	0.613846	3.23342e-15	3.54831e-14
ENSMUSG00000055805	Fmnl1	stromal_adipocytes	1370.19	7.71361	0.625465	3.50655e-37	1.18801e-35
ENSMUSG00000055805	Fmnl1	luminal-progenitors_basal	1370.19	-1.03964	0.629061	0.0137291	0.041879
ENSMUSG00000055805	Fmnl1	stromal_endothelial	1370.19	2.01172	0.649774	0.00013121	0.000778356
ENSMUSG00000055805	Fmnl1	stromal_luminal-progenitors	1370.19	2.81434	0.577438	3.03134e-07	2.66444e-06
ENSMUSG00000020940	Efcab15	basal_adipocytes	18.8674	4.28699	1.337	8.67526e-05	0.000273383
ENSMUSG00000020940	Efcab15	luminal-differentiated_adipocytes	18.8674	3.99979	1.34886	0.000163391	0.000521746
ENSMUSG00000020940	Efcab15	luminal-progenitors_adipocytes	18.8674	2.12808	1.29557	0.0132016	0.0297051
ENSMUSG00000020940	Efcab15	stromal_adipocytes	18.8674	3.66236	1.31099	0.000353309	0.00098362
ENSMUSG00000020940	Efcab15	endothelial_basal	18.8674	-5.31577	1.38539	1.83961e-06	2.60351e-05
ENSMUSG00000020940	Efcab15	luminal-differentiated_endothelial	18.8674	4.92594	1.22928	3.51123e-06	2.39877e-05
ENSMUSG00000020940	Efcab15	luminal-progenitors_endothelial	18.8674	3.12205	1.29118	0.000967935	0.0035763
ENSMUSG00000020940	Efcab15	stromal_endothelial	18.8674	4.5973	1.20282	9.18581e-06	7.12998e-05
ENSMUSG00000020941	Map3k14	basal_adipocytes	731.652	2.16513	0.328786	3.13642e-12	2.46005e-11
ENSMUSG00000020941	Map3k14	endothelial_adipocytes	731.652	1.41399	0.309587	1.57175e-06	6.49413e-06
ENSMUSG00000020941	Map3k14	luminal-differentiated_adipocytes	731.652	1.72972	0.313024	4.42988e-09	2.55892e-08
ENSMUSG00000020941	Map3k14	luminal-progenitors_adipocytes	731.652	1.31954	0.308343	6.10218e-06	2.41681e-05
ENSMUSG00000020941	Map3k14	stromal_adipocytes	731.652	2.66095	0.315053	2.4033e-18	2.71889e-17
ENSMUSG00000020941	Map3k14	stromal_endothelial	731.652	1.07805	0.322785	3.96565e-05	0.00026553
ENSMUSG00000020941	Map3k14	stromal_luminal-progenitors	731.652	1.19482	0.317628	1.08682e-05	7.08312e-05
ENSMUSG00000078635	1700028N14Rik	endothelial_adipocytes	10.6164	-1.66143	1.00502	0.0243835	0.049871
ENSMUSG00000078635	1700028N14Rik	endothelial_basal	10.6164	-2.40777	1.24161	0.00148552	0.00851996
ENSMUSG00000078635	1700028N14Rik	stromal_endothelial	10.6164	1.99627	1.18358	0.00556015	0.0209429
ENSMUSG00000034255	Arhgap27	basal_adipocytes	1165.4	4.2239	0.437913	1.05583e-22	1.9569e-21
ENSMUSG00000034255	Arhgap27	endothelial_adipocytes	1165.4	4.8352	0.425553	4.72533e-31	1.34627e-29
ENSMUSG00000034255	Arhgap27	luminal-differentiated_adipocytes	1165.4	4.3596	0.424219	2.09953e-25	4.78427e-24
ENSMUSG00000034255	Arhgap27	luminal-progenitors_adipocytes	1165.4	4.32409	0.425086	4.36711e-25	9.75195e-24
ENSMUSG00000034255	Arhgap27	stromal_adipocytes	1165.4	4.08737	0.423609	9.92904e-23	1.52466e-21
ENSMUSG00000085887	Arhgap27os3	basal_adipocytes	10.1262	2.36226	1.58316	0.0184282	0.0374573
ENSMUSG00000085887	Arhgap27os3	stromal_adipocytes	10.1262	2.61589	1.54548	0.0106012	0.0224366
ENSMUSG00000085887	Arhgap27os3	luminal-progenitors_basal	10.1262	-3.2918	1.79019	0.00124772	0.00565842
ENSMUSG00000085887	Arhgap27os3	stromal_endothelial	10.1262	2.36329	1.62997	0.00842188	0.0297758
ENSMUSG00000085887	Arhgap27os3	luminal-progenitors_luminal-differentiated	10.1262	-1.93995	1.99334	0.00376841	0.0332049
ENSMUSG00000085887	Arhgap27os3	stromal_luminal-progenitors	10.1262	3.90261	1.59607	0.000541443	0.00234692
ENSMUSG00000085360	Arhgap27os2	luminal-differentiated_endothelial	11.0412	3.1846	1.13599	0.000375817	0.00167604
ENSMUSG00000085360	Arhgap27os2	luminal-progenitors_endothelial	11.0412	2.50264	1.14446	0.00227812	0.00760949
ENSMUSG00000085360	Arhgap27os2	stromal_endothelial	11.0412	2.63753	1.2103	0.00164358	0.0073346
ENSMUSG00000085733	Arhgap27os1	basal_adipocytes	8.63294	-3.69402	1.38982	0.000527087	0.00145375
ENSMUSG00000085733	Arhgap27os1	endothelial_basal	8.63294	5.56298	1.39427	9.21822e-07	1.40471e-05
ENSMUSG00000085733	Arhgap27os1	luminal-differentiated_basal	8.63294	3.85873	1.4221	0.0002099	0.00148551
ENSMUSG00000085733	Arhgap27os1	luminal-progenitors_basal	8.63294	5.78855	1.44489	3.39082e-07	4.15738e-06
ENSMUSG00000085733	Arhgap27os1	stromal_basal	8.63294	1.7168	1.45113	0.0112155	0.0496124
ENSMUSG00000085733	Arhgap27os1	stromal_endothelial	8.63294	-2.16509	1.18378	0.00387541	0.0153883
ENSMUSG00000085733	Arhgap27os1	stromal_luminal-progenitors	8.63294	-2.50644	1.10159	0.0017493	0.00651283
ENSMUSG00000034239	Gm884	endothelial_adipocytes	4.86048	6.40154	2.84065	0.000363968	0.00106225
ENSMUSG00000034239	Gm884	luminal-differentiated_adipocytes	4.86048	-8.95836	2.78789	2.17715e-05	7.92094e-05
ENSMUSG00000034239	Gm884	stromal_adipocytes	4.86048	6.08852	2.86981	0.000653261	0.00174183
ENSMUSG00000034239	Gm884	endothelial_basal	4.86048	5.68808	3.32917	0.00079149	0.00504517
ENSMUSG00000034239	Gm884	luminal-differentiated_basal	4.86048	-9.51231	2.86063	2.15956e-05	0.000194123
ENSMUSG00000034239	Gm884	stromal_basal	4.86048	4.92486	3.36696	0.00134442	0.00880575
ENSMUSG00000034239	Gm884	luminal-differentiated_endothelial	4.86048	-17.8525	2.32222	2.01069e-15	5.37168e-14
ENSMUSG00000034239	Gm884	luminal-progenitors_endothelial	4.86048	-8.06535	2.91895	3.7044e-05	0.000192612
ENSMUSG00000034239	Gm884	luminal-progenitors_luminal-differentiated	4.86048	8.02719	3.13815	0.000149439	0.00240773
ENSMUSG00000034239	Gm884	stromal_luminal-differentiated	4.86048	17.7324	2.36416	9.77101e-15	2.75102e-13
ENSMUSG00000034239	Gm884	stromal_luminal-progenitors	4.86048	7.67336	3.01472	7.4662e-05	0.000403528
ENSMUSG00000046215	Rprml	basal_adipocytes	13.6522	-6.9836	2.51886	9.50138e-05	0.000297393
ENSMUSG00000046215	Rprml	endothelial_adipocytes	13.6522	-7.99208	2.4516	1.36362e-05	4.95269e-05
ENSMUSG00000046215	Rprml	luminal-differentiated_adipocytes	13.6522	-7.54053	2.36254	2.89537e-05	0.000103792
ENSMUSG00000046215	Rprml	luminal-progenitors_adipocytes	13.6522	-3.61514	2.20716	0.00570494	0.0139064
ENSMUSG00000046215	Rprml	stromal_adipocytes	13.6522	-6.65681	2.44927	0.000104134	0.000314676
ENSMUSG00000085154	C130046K22Rik	basal_adipocytes	15.1323	-1.65185	1.00743	0.0222505	0.044335
ENSMUSG00000085154	C130046K22Rik	luminal-progenitors_basal	15.1323	2.0136	1.0588	0.00352347	0.0135325
ENSMUSG00000086794	Gm11642	luminal-progenitors_endothelial	2.29772	-2.60108	1.84749	0.0105358	0.029001
ENSMUSG00000018486	Wnt9b	basal_adipocytes	9.79273	-12.1582	1.61341	4.0026e-15	4.10936e-14
ENSMUSG00000018486	Wnt9b	endothelial_basal	9.79273	12.2626	1.54431	6.16641e-16	4.89059e-14
ENSMUSG00000018486	Wnt9b	luminal-differentiated_basal	9.79273	13.4164	1.54856	1.35403e-18	7.55732e-17
ENSMUSG00000018486	Wnt9b	luminal-progenitors_basal	9.79273	14.2535	1.54779	9.52524e-21	6.83287e-19
ENSMUSG00000018486	Wnt9b	stromal_basal	9.79273	10.6254	1.59338	6.19294e-12	2.23939e-10
ENSMUSG00000018486	Wnt9b	stromal_luminal-progenitors	9.79273	-2.40211	1.51219	0.00825955	0.0247024
ENSMUSG00000062421	Arf2	endothelial_adipocytes	567.117	1.52092	0.290165	4.26509e-08	2.12864e-07
ENSMUSG00000062421	Arf2	luminal-progenitors_adipocytes	567.117	1.42618	0.289318	2.26073e-07	1.09253e-06
ENSMUSG00000062421	Arf2	stromal_adipocytes	567.117	1.13049	0.285986	3.8456e-05	0.000123787
ENSMUSG00000018634	Crhr1	basal_adipocytes	24.6424	-8.5963	1.77459	1.75772e-08	9.18232e-08
ENSMUSG00000018634	Crhr1	endothelial_adipocytes	24.6424	6.06151	1.65314	4.50192e-06	1.74788e-05
ENSMUSG00000018634	Crhr1	luminal-differentiated_adipocytes	24.6424	7.65514	1.56735	2.52408e-08	1.33573e-07
ENSMUSG00000018634	Crhr1	stromal_adipocytes	24.6424	9.14586	1.52686	4.51978e-11	2.82768e-10
ENSMUSG00000018634	Crhr1	endothelial_basal	24.6424	15.7065	1.57094	2.35994e-24	5.10917e-22
ENSMUSG00000018634	Crhr1	luminal-differentiated_basal	24.6424	17.111	1.54736	3.32462e-29	4.48604e-27
ENSMUSG00000018634	Crhr1	luminal-progenitors_basal	24.6424	8.77646	1.6691	1.00773e-08	1.73061e-07
ENSMUSG00000018634	Crhr1	stromal_basal	24.6424	18.4229	1.51213	5.16546e-35	1.66129e-32
ENSMUSG00000018634	Crhr1	luminal-progenitors_endothelial	24.6424	-6.17612	1.62647	1.10143e-06	7.86038e-06
ENSMUSG00000018634	Crhr1	luminal-progenitors_luminal-differentiated	24.6424	-8.26335	1.41979	3.44856e-09	1.32482e-07
ENSMUSG00000018634	Crhr1	stromal_luminal-progenitors	24.6424	9.37158	1.46114	2.75332e-12	5.13626e-11
ENSMUSG00000018411	Mapt	basal_adipocytes	146.849	-1.3436	0.663547	0.012961	0.027263
ENSMUSG00000018411	Mapt	luminal-differentiated_adipocytes	146.849	-2.66059	0.7083	8.63011e-06	3.31897e-05
ENSMUSG00000018411	Mapt	luminal-progenitors_adipocytes	146.849	-3.24277	0.689511	1.84287e-07	9.01653e-07
ENSMUSG00000018411	Mapt	stromal_adipocytes	146.849	-1.73664	0.66436	0.00177091	0.00437525
ENSMUSG00000018411	Mapt	luminal-progenitors_basal	146.849	-1.23486	0.73872	0.0106445	0.0339628
ENSMUSG00000018411	Mapt	luminal-differentiated_endothelial	146.849	-1.80661	0.763431	0.00104813	0.00416695
ENSMUSG00000018411	Mapt	luminal-progenitors_endothelial	146.849	-2.4285	0.690182	5.09627e-05	0.000255542
ENSMUSG00000018412	Kansl1	basal_adipocytes	2065.15	1.40038	0.183384	6.13886e-15	6.18114e-14
ENSMUSG00000018412	Kansl1	endothelial_adipocytes	2065.15	1.29778	0.176696	7.92499e-14	6.89948e-13
ENSMUSG00000018412	Kansl1	luminal-differentiated_adipocytes	2065.15	1.08681	0.175927	3.23977e-10	2.10558e-09
ENSMUSG00000018412	Kansl1	stromal_adipocytes	2065.15	1.45569	0.176911	5.63805e-17	5.7487e-16
ENSMUSG00000020687	Cdc27	endothelial_adipocytes	1183.05	-1.06658	0.220323	6.83438e-07	2.95641e-06
ENSMUSG00000020687	Cdc27	luminal-differentiated_adipocytes	1183.05	-1.12369	0.220119	1.54342e-07	7.43495e-07
ENSMUSG00000020687	Cdc27	luminal-progenitors_adipocytes	1183.05	-1.12351	0.220801	1.62411e-07	7.98928e-07
ENSMUSG00000020687	Cdc27	stromal_adipocytes	1183.05	-1.01694	0.219913	2.19579e-06	8.33072e-06
ENSMUSG00000061086	Myl4	basal_adipocytes	46.281	-2.20588	0.763641	0.000390291	0.0010998
ENSMUSG00000061086	Myl4	luminal-progenitors_adipocytes	46.281	-2.19226	0.717891	0.00020524	0.00064931
ENSMUSG00000061086	Myl4	endothelial_basal	46.281	1.13062	0.77189	0.0105386	0.041987
ENSMUSG00000061086	Myl4	stromal_basal	46.281	2.99424	0.705584	3.39232e-06	4.84072e-05
ENSMUSG00000061086	Myl4	luminal-progenitors_endothelial	46.281	-1.37023	0.724632	0.00755909	0.0217289
ENSMUSG00000061086	Myl4	stromal_luminal-differentiated	46.281	1.38954	0.787251	0.0030113	0.0151325
ENSMUSG00000061086	Myl4	stromal_luminal-progenitors	46.281	3.032	0.658835	1.0282e-06	8.26335e-06
ENSMUSG00000020689	Itgb3	basal_adipocytes	1110.82	8.42908	0.705585	7.76666e-35	3.05663e-33
ENSMUSG00000020689	Itgb3	endothelial_adipocytes	1110.82	7.5295	0.696833	2.68766e-29	6.83604e-28
ENSMUSG00000020689	Itgb3	luminal-differentiated_adipocytes	1110.82	6.73815	0.689094	4.994e-24	1.03908e-22
ENSMUSG00000020689	Itgb3	luminal-progenitors_adipocytes	1110.82	8.44024	0.690958	3.56438e-36	1.61298e-34
ENSMUSG00000020689	Itgb3	stromal_adipocytes	1110.82	9.09874	0.689818	3.47605e-41	1.39987e-39
ENSMUSG00000020689	Itgb3	luminal-differentiated_basal	1110.82	-1.25838	0.612689	0.00107247	0.00613501
ENSMUSG00000020689	Itgb3	stromal_endothelial	1110.82	1.18214	0.564455	0.00204362	0.00888588
ENSMUSG00000020689	Itgb3	luminal-progenitors_luminal-differentiated	1110.82	1.27036	0.580591	0.000638137	0.00814672
ENSMUSG00000020689	Itgb3	stromal_luminal-differentiated	1110.82	2.13383	0.517171	3.35573e-06	3.47858e-05
ENSMUSG00000040838	Gm11639	basal_adipocytes	34.9015	3.84904	1.34187	0.000276213	0.000798311
ENSMUSG00000040838	Gm11639	stromal_adipocytes	34.9015	4.46625	1.26227	2.36547e-05	7.82774e-05
ENSMUSG00000040838	Gm11639	luminal-progenitors_basal	34.9015	-2.31665	1.25739	0.00307883	0.0120835
ENSMUSG00000040838	Gm11639	stromal_endothelial	34.9015	1.93337	1.1993	0.00673041	0.0246135
ENSMUSG00000040838	Gm11639	stromal_luminal-differentiated	34.9015	2.03899	1.27161	0.00417293	0.0198978
ENSMUSG00000040838	Gm11639	stromal_luminal-progenitors	34.9015	3.29732	1.15627	0.000333669	0.00153654
ENSMUSG00000081965	Gm11620	luminal-differentiated_endothelial	3.69369	-2.17194	1.6572	0.0151674	0.0432304
ENSMUSG00000099681	1700052K11Rik	luminal-progenitors_endothelial	102.898	-1.1223	0.395891	0.000576473	0.00225733
ENSMUSG00000020695	Mrc2	basal_adipocytes	1563.63	3.76727	0.888872	2.36276e-06	9.31824e-06
ENSMUSG00000020695	Mrc2	endothelial_adipocytes	1563.63	4.09396	0.855188	1.30107e-07	6.13594e-07
ENSMUSG00000020695	Mrc2	luminal-progenitors_adipocytes	1563.63	1.46685	0.823111	0.0181799	0.0395751
ENSMUSG00000020695	Mrc2	stromal_adipocytes	1563.63	7.86185	0.873034	1.54828e-21	2.1825e-20
ENSMUSG00000020695	Mrc2	luminal-differentiated_basal	1563.63	-3.60741	0.833145	2.16681e-06	2.37662e-05
ENSMUSG00000020695	Mrc2	luminal-progenitors_basal	1563.63	-1.4273	0.881309	0.01039	0.0333442
ENSMUSG00000020695	Mrc2	stromal_basal	1563.63	3.53342	0.819853	1.70098e-06	2.58077e-05
ENSMUSG00000020695	Mrc2	luminal-differentiated_endothelial	1563.63	-3.97328	0.791806	9.65879e-08	8.58005e-07
ENSMUSG00000020695	Mrc2	luminal-progenitors_endothelial	1563.63	-1.99648	0.87185	0.00201995	0.00683359
ENSMUSG00000020695	Mrc2	stromal_endothelial	1563.63	3.28924	0.785296	5.98774e-06	4.82695e-05
ENSMUSG00000020695	Mrc2	stromal_luminal-differentiated	1563.63	7.73322	0.826063	1.10785e-22	5.3548e-21
ENSMUSG00000020695	Mrc2	stromal_luminal-progenitors	1563.63	5.69776	0.820061	2.97152e-14	6.8691e-13
ENSMUSG00000078627	Marchf10	luminal-differentiated_adipocytes	19.5365	4.94379	1.80553	0.000247951	0.000768857
ENSMUSG00000078627	Marchf10	luminal-differentiated_basal	19.5365	2.81566	1.98555	0.00425501	0.0195317
ENSMUSG00000078627	Marchf10	luminal-differentiated_endothelial	19.5365	4.11455	1.72291	0.000632447	0.00266693
ENSMUSG00000053580	Tanc2	basal_adipocytes	3903.42	4.47975	0.322614	1.407e-44	9.18965e-43
ENSMUSG00000053580	Tanc2	endothelial_adipocytes	3903.42	3.29848	0.313356	7.98037e-27	1.75452e-25
ENSMUSG00000053580	Tanc2	luminal-differentiated_adipocytes	3903.42	4.65431	0.311801	4.91867e-51	4.88302e-49
ENSMUSG00000053580	Tanc2	luminal-progenitors_adipocytes	3903.42	4.26156	0.312196	3.5787e-43	2.56754e-41
ENSMUSG00000053580	Tanc2	stromal_adipocytes	3903.42	4.21232	0.311569	2.43776e-42	1.03375e-40
ENSMUSG00000053580	Tanc2	luminal-differentiated_endothelial	3903.42	1.20673	0.332413	1.39832e-05	8.46481e-05
ENSMUSG00000083465	Gm11652	basal_adipocytes	21.3073	4.90858	1.0492	2.40321e-07	1.0893e-06
ENSMUSG00000083465	Gm11652	endothelial_adipocytes	21.3073	2.21926	1.04757	0.0047216	0.0112801
ENSMUSG00000083465	Gm11652	luminal-differentiated_adipocytes	21.3073	3.76301	1.08633	3.25269e-05	0.000115518
ENSMUSG00000083465	Gm11652	luminal-progenitors_adipocytes	21.3073	2.95517	1.10742	0.000507107	0.00150522
ENSMUSG00000083465	Gm11652	stromal_adipocytes	21.3073	4.15588	1.03467	4.85195e-06	1.76349e-05
ENSMUSG00000083465	Gm11652	endothelial_basal	21.3073	-1.72836	0.980156	0.00306425	0.0156044
ENSMUSG00000081270	Gm11653	basal_adipocytes	15.0477	2.38291	1.16985	0.00475614	0.0109344
ENSMUSG00000081270	Gm11653	endothelial_adipocytes	15.0477	3.33393	1.09966	0.00016819	0.000518581
ENSMUSG00000081270	Gm11653	luminal-differentiated_adipocytes	15.0477	3.73632	1.12619	5.34498e-05	0.000183489
ENSMUSG00000081270	Gm11653	luminal-progenitors_adipocytes	15.0477	2.79146	1.14519	0.00107418	0.00300689
ENSMUSG00000081270	Gm11653	stromal_adipocytes	15.0477	3.77101	1.08594	3.99086e-05	0.000128173
ENSMUSG00000019590	Cyb561	basal_adipocytes	699.924	5.84817	0.534909	3.44822e-29	9.52546e-28
ENSMUSG00000019590	Cyb561	endothelial_adipocytes	699.924	6.38741	0.525663	7.19962e-36	2.69991e-34
ENSMUSG00000019590	Cyb561	luminal-differentiated_adipocytes	699.924	6.90502	0.522699	2.30409e-41	1.34737e-39
ENSMUSG00000019590	Cyb561	luminal-progenitors_adipocytes	699.924	7.09465	0.522938	1.50413e-43	1.10072e-41
ENSMUSG00000019590	Cyb561	stromal_adipocytes	699.924	4.36615	0.518059	5.67206e-18	6.22177e-17
ENSMUSG00000019590	Cyb561	stromal_basal	699.924	-1.169	0.535872	0.000800995	0.00575093
ENSMUSG00000019590	Cyb561	stromal_endothelial	699.924	-1.90326	0.453976	2.42306e-06	2.13135e-05
ENSMUSG00000019590	Cyb561	stromal_luminal-differentiated	699.924	-2.42617	0.429173	3.6593e-09	5.86563e-08
ENSMUSG00000019590	Cyb561	stromal_luminal-progenitors	699.924	-2.61542	0.422415	2.20394e-10	3.18564e-09
ENSMUSG00000103469	Gm9910	basal_adipocytes	49.5505	5.68841	0.933519	5.66615e-11	3.91089e-10
ENSMUSG00000103469	Gm9910	endothelial_adipocytes	49.5505	6.87585	0.938713	2.53546e-15	2.49197e-14
ENSMUSG00000103469	Gm9910	luminal-differentiated_adipocytes	49.5505	6.45401	0.91819	9.84073e-14	9.04379e-13
ENSMUSG00000103469	Gm9910	luminal-progenitors_adipocytes	49.5505	6.34386	0.918517	2.17294e-13	2.0209e-12
ENSMUSG00000103469	Gm9910	stromal_adipocytes	49.5505	3.83386	0.930506	3.51597e-06	1.30118e-05
ENSMUSG00000103469	Gm9910	stromal_basal	49.5505	-1.33703	0.738678	0.00248717	0.0146856
ENSMUSG00000103469	Gm9910	stromal_endothelial	49.5505	-2.79004	0.569288	2.93532e-07	3.12083e-06
ENSMUSG00000103469	Gm9910	stromal_luminal-differentiated	49.5505	-2.33424	0.608449	1.16094e-05	0.000108405
ENSMUSG00000103469	Gm9910	stromal_luminal-progenitors	49.5505	-2.23761	0.600925	2.46823e-05	0.00014963
ENSMUSG00000020681	Ace	basal_adipocytes	7548.07	4.99497	0.520026	8.36112e-23	1.56384e-21
ENSMUSG00000020681	Ace	endothelial_adipocytes	7548.07	6.0751	0.508493	1.16742e-34	4.10168e-33
ENSMUSG00000020681	Ace	luminal-differentiated_adipocytes	7548.07	6.12467	0.505076	4.74943e-35	1.97479e-33
ENSMUSG00000020681	Ace	luminal-progenitors_adipocytes	7548.07	6.68604	0.506217	2.58969e-41	1.60217e-39
ENSMUSG00000020681	Ace	stromal_adipocytes	7548.07	6.39587	0.509937	4.22413e-38	1.50059e-36
ENSMUSG00000020681	Ace	luminal-progenitors_basal	7548.07	1.38253	0.557372	0.000982336	0.00460346
ENSMUSG00000049354	Dcaf7	stromal_adipocytes	1881.88	1.04246	0.201119	1.24085e-07	5.47305e-07
ENSMUSG00000085255	Taco1os	luminal-differentiated_adipocytes	3.71349	-3.38041	1.86614	0.00427347	0.0105297
ENSMUSG00000085255	Taco1os	luminal-progenitors_adipocytes	3.71349	-3.56023	1.87396	0.00326118	0.00835202
ENSMUSG00000001983	Taco1	basal_adipocytes	155.477	-1.87348	0.350003	9.02863e-09	4.89784e-08
ENSMUSG00000001983	Taco1	endothelial_adipocytes	155.477	-1.48194	0.324876	1.45067e-06	6.02303e-06
ENSMUSG00000001983	Taco1	luminal-differentiated_adipocytes	155.477	-1.43022	0.323788	2.63303e-06	1.08704e-05
ENSMUSG00000001983	Taco1	luminal-progenitors_adipocytes	155.477	-1.5985	0.327744	2.10399e-07	1.0216e-06
ENSMUSG00000001983	Taco1	stromal_adipocytes	155.477	-1.42401	0.323917	3.43003e-06	1.27176e-05
ENSMUSG00000020700	Map3k3	basal_adipocytes	1655.92	1.90602	0.226817	3.84913e-18	5.1073e-17
ENSMUSG00000020700	Map3k3	endothelial_adipocytes	1655.92	2.56887	0.21787	3.75594e-33	1.22549e-31
ENSMUSG00000020700	Map3k3	luminal-differentiated_adipocytes	1655.92	1.68266	0.217329	1.46621e-15	1.5994e-14
ENSMUSG00000020700	Map3k3	luminal-progenitors_adipocytes	1655.92	1.25885	0.215595	1.97179e-09	1.21228e-08
ENSMUSG00000020700	Map3k3	stromal_adipocytes	1655.92	2.35664	0.218687	3.10684e-28	6.65346e-27
ENSMUSG00000020700	Map3k3	luminal-progenitors_endothelial	1655.92	-1.24323	0.218806	1.01891e-09	1.22869e-08
ENSMUSG00000020700	Map3k3	stromal_luminal-progenitors	1655.92	1.01418	0.219236	3.19311e-07	2.79321e-06
ENSMUSG00000040699	Limd2	luminal-differentiated_adipocytes	305.488	1.1999	0.46274	0.00360359	0.00901884
ENSMUSG00000040699	Limd2	luminal-progenitors_adipocytes	305.488	1.60453	0.482917	0.00017121	0.000548013
ENSMUSG00000040699	Limd2	stromal_adipocytes	305.488	2.5087	0.496	3.38119e-08	1.59078e-07
ENSMUSG00000040699	Limd2	luminal-progenitors_basal	305.488	1.02893	0.522431	0.00606541	0.0213034
ENSMUSG00000040699	Limd2	stromal_basal	305.488	2.05414	0.521069	8.16625e-06	0.00010587
ENSMUSG00000040699	Limd2	luminal-differentiated_endothelial	305.488	1.94925	0.520394	1.17546e-05	7.2451e-05
ENSMUSG00000040699	Limd2	luminal-progenitors_endothelial	305.488	2.37936	0.484201	1.65235e-07	1.38126e-06
ENSMUSG00000040699	Limd2	stromal_endothelial	305.488	3.24103	0.471239	2.38059e-12	6.22503e-11
ENSMUSG00000075480	Gm10840	luminal-differentiated_basal	7.31951	-3.52944	1.51763	0.000539328	0.00338656
ENSMUSG00000075480	Gm10840	luminal-progenitors_basal	7.31951	-2.22165	1.34936	0.00490321	0.0177909
ENSMUSG00000075480	Gm10840	luminal-differentiated_endothelial	7.31951	-2.6085	1.44151	0.00425895	0.0143313
ENSMUSG00000075480	Gm10840	stromal_luminal-differentiated	7.31951	2.63269	1.53088	0.00271285	0.0138802
ENSMUSG00000069631	Strada	stromal_luminal-progenitors	227.903	1.14562	0.285605	4.03432e-06	2.8735e-05
ENSMUSG00000020708	Psmc5	luminal-progenitors_basal	981.133	1.01362	0.172873	3.09142e-10	7.12954e-09
ENSMUSG00000020712	Tcam1	luminal-differentiated_adipocytes	4.60813	-2.18039	1.45206	0.0166453	0.035911
ENSMUSG00000020712	Tcam1	luminal-progenitors_adipocytes	4.60813	-4.14787	1.59475	0.000444916	0.00133423
ENSMUSG00000020712	Tcam1	luminal-progenitors_endothelial	4.60813	-2.58711	1.52428	0.00634105	0.0186254
ENSMUSG00000020712	Tcam1	stromal_luminal-progenitors	4.60813	2.6356	1.55699	0.00581911	0.0183282
ENSMUSG00000040592	Cd79b	basal_adipocytes	77.8786	2.10663	1.18359	0.010985	0.0234338
ENSMUSG00000040592	Cd79b	luminal-differentiated_adipocytes	77.8786	2.25057	1.18337	0.00579276	0.0138806
ENSMUSG00000040592	Cd79b	luminal-progenitors_adipocytes	77.8786	1.85802	1.12107	0.0158779	0.0350527
ENSMUSG00000040592	Cd79b	stromal_adipocytes	77.8786	5.54435	1.14327	4.30214e-08	2.0031e-07
ENSMUSG00000040592	Cd79b	endothelial_basal	77.8786	-3.99211	1.2018	2.39579e-05	0.000248912
ENSMUSG00000040592	Cd79b	stromal_basal	77.8786	2.27563	1.22489	0.00205051	0.0125156
ENSMUSG00000040592	Cd79b	luminal-differentiated_endothelial	77.8786	4.28416	1.07197	6.53379e-06	4.21788e-05
ENSMUSG00000040592	Cd79b	luminal-progenitors_endothelial	77.8786	3.78874	1.08199	3.38857e-05	0.000177815
ENSMUSG00000040592	Cd79b	stromal_endothelial	77.8786	7.35873	1.13465	2.27742e-13	7.11687e-12
ENSMUSG00000040592	Cd79b	stromal_luminal-differentiated	77.8786	2.22866	1.20107	0.00225749	0.0118302
ENSMUSG00000040592	Cd79b	stromal_luminal-progenitors	77.8786	2.82078	1.04557	0.000587357	0.00252712
ENSMUSG00000001027	Scn4a	endothelial_adipocytes	14.7082	2.56785	1.31368	0.00553864	0.0130327
ENSMUSG00000001027	Scn4a	stromal_adipocytes	14.7082	2.89479	1.34255	0.00289173	0.00685605
ENSMUSG00000001027	Scn4a	luminal-differentiated_basal	14.7082	-3.72549	1.79414	0.000812198	0.00484125
ENSMUSG00000001027	Scn4a	luminal-progenitors_basal	14.7082	-3.43844	1.72106	0.000798032	0.003854
ENSMUSG00000001027	Scn4a	luminal-differentiated_endothelial	14.7082	-6.03789	1.4186	4.25194e-07	3.3943e-06
ENSMUSG00000001027	Scn4a	luminal-progenitors_endothelial	14.7082	-5.97679	1.47203	4.13295e-07	3.17413e-06
ENSMUSG00000001027	Scn4a	stromal_luminal-differentiated	14.7082	6.4739	1.47803	1.4958e-07	1.92924e-06
ENSMUSG00000001027	Scn4a	stromal_luminal-progenitors	14.7082	6.30283	1.49204	1.45242e-07	1.34445e-06
ENSMUSG00000001029	Icam2	basal_adipocytes	427.292	5.46901	0.85597	1.06984e-11	7.91835e-11
ENSMUSG00000001029	Icam2	endothelial_adipocytes	427.292	7.17254	0.849409	2.77456e-19	3.64809e-18
ENSMUSG00000001029	Icam2	luminal-differentiated_adipocytes	427.292	2.14339	0.87912	0.00135706	0.00369101
ENSMUSG00000001029	Icam2	luminal-progenitors_adipocytes	427.292	2.34391	0.879736	0.000669452	0.00194738
ENSMUSG00000001029	Icam2	stromal_adipocytes	427.292	3.94233	0.831378	2.32938e-07	9.95534e-07
ENSMUSG00000001029	Icam2	luminal-differentiated_basal	427.292	-2.7592	0.890105	0.000108367	0.00082189
ENSMUSG00000001029	Icam2	luminal-progenitors_basal	427.292	-2.45733	0.843499	0.000230531	0.00133011
ENSMUSG00000001029	Icam2	luminal-differentiated_endothelial	427.292	-4.44268	0.77365	1.18216e-09	1.43402e-08
ENSMUSG00000001029	Icam2	luminal-progenitors_endothelial	427.292	-4.22827	0.77382	3.78688e-09	4.14856e-08
ENSMUSG00000001029	Icam2	stromal_endothelial	427.292	-2.83939	0.805199	5.59526e-05	0.000361645
ENSMUSG00000020715	Ern1	stromal_adipocytes	1327.2	1.07436	0.322741	0.000462622	0.00126566
ENSMUSG00000020715	Ern1	stromal_endothelial	1327.2	1.0032	0.355422	0.0002848	0.00155723
ENSMUSG00000065126	Snord104	endothelial_adipocytes	87.6489	-2.1297	0.680547	0.000227519	0.000684292
ENSMUSG00000065126	Snord104	luminal-progenitors_adipocytes	87.6489	-1.72162	0.672365	0.00171538	0.00463363
ENSMUSG00000105884	Gm22711	basal_adipocytes	218.032	-2.60137	0.495179	1.11103e-08	5.95473e-08
ENSMUSG00000105884	Gm22711	endothelial_adipocytes	218.032	-3.65979	0.463115	3.34361e-16	3.53009e-15
ENSMUSG00000105884	Gm22711	luminal-differentiated_adipocytes	218.032	-3.72703	0.465316	1.81836e-16	2.12665e-15
ENSMUSG00000105884	Gm22711	luminal-progenitors_adipocytes	218.032	-4.77967	0.468501	2.76943e-25	6.27175e-24
ENSMUSG00000105884	Gm22711	stromal_adipocytes	218.032	-3.32551	0.464145	1.09988e-13	8.59153e-13
ENSMUSG00000105884	Gm22711	luminal-progenitors_basal	218.032	-1.95802	0.508613	1.12319e-05	9.51404e-05
ENSMUSG00000105884	Gm22711	stromal_luminal-progenitors	218.032	1.17848	0.518817	0.00212178	0.00769871
ENSMUSG00000040548	Tex2	basal_adipocytes	1485.56	-1.15726	0.210067	1.57471e-08	8.25262e-08
ENSMUSG00000040548	Tex2	endothelial_adipocytes	1485.56	-1.31557	0.203244	3.58991e-11	2.45458e-10
ENSMUSG00000040548	Tex2	luminal-progenitors_endothelial	1485.56	1.00446	0.205848	1.43727e-07	1.20936e-06
ENSMUSG00000020717	Pecam1	basal_adipocytes	7934.35	2.81665	0.623404	5.10195e-07	2.20394e-06
ENSMUSG00000020717	Pecam1	endothelial_adipocytes	7934.35	4.87074	0.580259	3.15567e-18	3.85989e-17
ENSMUSG00000020717	Pecam1	endothelial_basal	7934.35	1.61959	0.687108	0.000667922	0.00439147
ENSMUSG00000020717	Pecam1	luminal-differentiated_basal	7934.35	-3.39133	0.590348	2.45704e-09	4.47626e-08
ENSMUSG00000020717	Pecam1	luminal-progenitors_basal	7934.35	-2.99855	0.589569	4.51086e-08	6.72042e-07
ENSMUSG00000020717	Pecam1	stromal_basal	7934.35	-2.57368	0.602039	3.38945e-06	4.84058e-05
ENSMUSG00000020717	Pecam1	luminal-differentiated_endothelial	7934.35	-5.41858	0.579329	3.19472e-22	1.79692e-20
ENSMUSG00000020717	Pecam1	luminal-progenitors_endothelial	7934.35	-5.09398	0.58066	4.22366e-20	1.9705e-18
ENSMUSG00000020717	Pecam1	stromal_endothelial	7934.35	-4.61198	0.571233	8.07368e-17	4.50159e-15
ENSMUSG00000040528	Milr1	basal_adipocytes	93.33	3.90783	1.14011	4.79056e-05	0.000157176
ENSMUSG00000040528	Milr1	luminal-differentiated_adipocytes	93.33	4.05535	1.12258	2.00404e-05	7.32233e-05
ENSMUSG00000040528	Milr1	luminal-progenitors_adipocytes	93.33	3.15132	1.15461	0.000399862	0.00120774
ENSMUSG00000040528	Milr1	stromal_adipocytes	93.33	4.6329	1.08058	1.26481e-06	4.9474e-06
ENSMUSG00000040528	Milr1	endothelial_basal	93.33	-3.77117	1.12044	2.45061e-05	0.000253839
ENSMUSG00000040528	Milr1	luminal-differentiated_endothelial	93.33	3.99936	1.00803	8.9513e-06	5.6477e-05
ENSMUSG00000040528	Milr1	luminal-progenitors_endothelial	93.33	3.11468	1.04311	0.000235192	0.00100853
ENSMUSG00000040528	Milr1	stromal_endothelial	93.33	4.55821	0.992265	4.3495e-07	4.46869e-06
ENSMUSG00000018372	Cep95	basal_adipocytes	256.322	-1.94769	0.454935	1.88884e-06	7.53145e-06
ENSMUSG00000018372	Cep95	endothelial_adipocytes	256.322	-2.38606	0.433632	3.50086e-09	1.95738e-08
ENSMUSG00000018372	Cep95	luminal-differentiated_adipocytes	256.322	-1.57487	0.424721	4.01823e-05	0.000140561
ENSMUSG00000018372	Cep95	luminal-progenitors_adipocytes	256.322	-2.18341	0.43781	4.58102e-08	2.40093e-07
ENSMUSG00000018372	Cep95	stromal_adipocytes	256.322	-2.19821	0.436327	4.27242e-08	1.99035e-07
ENSMUSG00000018362	Kpna2	endothelial_adipocytes	521.383	1.11601	0.267392	1.47746e-05	5.33968e-05
ENSMUSG00000018362	Kpna2	luminal-progenitors_adipocytes	521.383	1.22554	0.268161	1.86709e-06	7.95704e-06
ENSMUSG00000078607	1810010H24Rik	stromal_luminal-progenitors	51.9905	1.2849	0.74288	0.00911685	0.0268464
ENSMUSG00000040481	Bptf	basal_adipocytes	5079.29	1.09176	0.181467	8.7003e-10	5.3163e-09
ENSMUSG00000040481	Bptf	endothelial_adipocytes	5079.29	1.35611	0.176089	4.72495e-15	4.53769e-14
ENSMUSG00000040481	Bptf	stromal_adipocytes	5079.29	1.0945	0.175283	2.28429e-10	1.3367e-09
ENSMUSG00000040430	Pitpnc1	basal_adipocytes	1257.55	6.26044	0.470643	6.06724e-42	3.44906e-40
ENSMUSG00000040430	Pitpnc1	endothelial_adipocytes	1257.55	7.31876	0.45945	3.00842e-59	4.28081e-57
ENSMUSG00000040430	Pitpnc1	luminal-differentiated_adipocytes	1257.55	4.67702	0.454612	1.66936e-25	3.83473e-24
ENSMUSG00000040430	Pitpnc1	luminal-progenitors_adipocytes	1257.55	4.97512	0.455289	1.10838e-28	3.15083e-27
ENSMUSG00000040430	Pitpnc1	stromal_adipocytes	1257.55	5.85064	0.458135	5.38003e-39	1.96855e-37
ENSMUSG00000040430	Pitpnc1	luminal-differentiated_basal	1257.55	-1.33284	0.506521	0.000152844	0.00112483
ENSMUSG00000040430	Pitpnc1	luminal-progenitors_basal	1257.55	-1.04354	0.448991	0.00215604	0.0089842
ENSMUSG00000040430	Pitpnc1	luminal-differentiated_endothelial	1257.55	-2.56406	0.407057	1.01409e-10	1.43015e-09
ENSMUSG00000040430	Pitpnc1	luminal-progenitors_endothelial	1257.55	-2.23854	0.412233	1.04794e-08	1.07278e-07
ENSMUSG00000040430	Pitpnc1	stromal_endothelial	1257.55	-1.21923	0.463173	0.000390757	0.00205927
ENSMUSG00000086298	Gm11716	endothelial_adipocytes	10.4592	4.0245	1.84215	0.00123206	0.00329264
ENSMUSG00000086298	Gm11716	luminal-differentiated_basal	10.4592	-3.04568	2.1748	0.0039513	0.0183885
ENSMUSG00000086298	Gm11716	stromal_basal	10.4592	-3.02852	2.15087	0.00305507	0.0173471
ENSMUSG00000086298	Gm11716	luminal-differentiated_endothelial	10.4592	-5.76558	1.85606	3.8308e-05	0.000211035
ENSMUSG00000086298	Gm11716	luminal-progenitors_endothelial	10.4592	-2.72845	1.70227	0.00679338	0.0197681
ENSMUSG00000086298	Gm11716	stromal_endothelial	10.4592	-5.71042	1.82823	2.6437e-05	0.000185221
ENSMUSG00000087113	Gm11714	stromal_luminal-progenitors	1.99424	2.46937	2.19738	0.0167977	0.0449384
ENSMUSG00000020720	Psmd12	basal_adipocytes	1053.17	-1.53689	0.188347	6.74295e-17	8.08562e-16
ENSMUSG00000020720	Psmd12	endothelial_adipocytes	1053.17	-1.13958	0.17933	1.01033e-10	6.6166e-10
ENSMUSG00000020720	Psmd12	stromal_adipocytes	1053.17	-1.71481	0.181099	4.86993e-22	7.10328e-21
ENSMUSG00000020720	Psmd12	stromal_luminal-progenitors	1053.17	-1.02427	0.18369	1.94814e-09	2.47386e-08
ENSMUSG00000020722	Cacng1	endothelial_adipocytes	4.83654	2.90966	1.68553	0.00736316	0.0168899
ENSMUSG00000020722	Cacng1	luminal-differentiated_endothelial	4.83654	-4.98907	1.77315	0.000140583	0.000691501
ENSMUSG00000020722	Cacng1	luminal-progenitors_endothelial	4.83654	-4.8303	1.80453	0.000138088	0.000624553
ENSMUSG00000020722	Cacng1	stromal_endothelial	4.83654	-2.92178	1.767	0.00423056	0.0165821
ENSMUSG00000020723	Cacng4	basal_adipocytes	57.0101	2.44914	1.08802	0.00253815	0.00614048
ENSMUSG00000020723	Cacng4	luminal-differentiated_adipocytes	57.0101	3.97358	1.02576	7.67777e-06	2.9773e-05
ENSMUSG00000020723	Cacng4	luminal-differentiated_endothelial	57.0101	2.65144	0.875568	0.000208868	0.000991987
ENSMUSG00000020723	Cacng4	luminal-progenitors_luminal-differentiated	57.0101	-1.28071	0.937897	0.0034238	0.0307847
ENSMUSG00000020723	Cacng4	stromal_luminal-differentiated	57.0101	-1.99124	1.00571	0.00170302	0.00926523
ENSMUSG00000040373	Cacng5	basal_adipocytes	8.21517	-3.72613	2.13508	0.00479898	0.0110267
ENSMUSG00000040373	Cacng5	luminal-differentiated_adipocytes	8.21517	-4.66369	2.15872	0.00114776	0.00316206
ENSMUSG00000040373	Cacng5	luminal-progenitors_adipocytes	8.21517	-5.83055	2.16108	0.000183479	0.00058509
ENSMUSG00000040373	Cacng5	stromal_adipocytes	8.21517	-2.92852	1.89712	0.0117444	0.0246342
ENSMUSG00000050965	Prkca	endothelial_adipocytes	780.171	-1.7835	0.432347	6.72128e-06	2.53837e-05
ENSMUSG00000050965	Prkca	endothelial_basal	780.171	-2.42981	0.454066	7.97854e-09	1.84181e-07
ENSMUSG00000050965	Prkca	luminal-differentiated_basal	780.171	-1.13084	0.520931	0.000818174	0.00487096
ENSMUSG00000050965	Prkca	luminal-progenitors_endothelial	780.171	1.51619	0.460997	8.31899e-05	0.000395681
ENSMUSG00000050965	Prkca	stromal_endothelial	780.171	2.5308	0.426175	1.09483e-09	1.79835e-08
ENSMUSG00000050965	Prkca	stromal_luminal-differentiated	780.171	1.27556	0.502574	0.000337641	0.00223721
ENSMUSG00000000049	Apoh	basal_adipocytes	1.94041	3.15426	3.01488	0.0247992	0.0488026
ENSMUSG00000000049	Apoh	endothelial_adipocytes	1.94041	14.3788	3.10206	2.61891e-07	1.19081e-06
ENSMUSG00000000049	Apoh	luminal-differentiated_adipocytes	1.94041	3.67226	3.18594	0.0147273	0.0321577
ENSMUSG00000000049	Apoh	stromal_adipocytes	1.94041	14.3789	3.0897	4.05286e-07	1.6827e-06
ENSMUSG00000000049	Apoh	stromal_basal	1.94041	3.27557	3.71021	0.00771062	0.0367344
ENSMUSG00000000049	Apoh	luminal-differentiated_endothelial	1.94041	-3.93817	3.3687	0.00644007	0.0206171
ENSMUSG00000000049	Apoh	luminal-progenitors_endothelial	1.94041	-16.8575	2.98064	2.90799e-09	3.2582e-08
ENSMUSG00000000049	Apoh	luminal-progenitors_luminal-differentiated	1.94041	-6.43797	4.66362	0.00127979	0.0144291
ENSMUSG00000000049	Apoh	stromal_luminal-differentiated	1.94041	3.37369	3.55651	0.00812475	0.0346628
ENSMUSG00000000049	Apoh	stromal_luminal-progenitors	1.94041	17.0927	3.03692	4.84972e-09	5.72952e-08
ENSMUSG00000020728	Cep112	basal_adipocytes	356.124	2.48164	0.438938	1.10173e-09	6.62979e-09
ENSMUSG00000020728	Cep112	endothelial_adipocytes	356.124	1.55471	0.410017	3.8321e-05	0.000130462
ENSMUSG00000020728	Cep112	stromal_adipocytes	356.124	2.13475	0.420987	3.80053e-08	1.7799e-07
ENSMUSG00000020728	Cep112	luminal-differentiated_basal	356.124	-1.53217	0.489975	3.03727e-05	0.00026394
ENSMUSG00000020728	Cep112	luminal-progenitors_basal	356.124	-1.84654	0.428049	1.5889e-06	1.66883e-05
ENSMUSG00000020728	Cep112	stromal_luminal-differentiated	356.124	1.13542	0.465182	0.000477036	0.00304968
ENSMUSG00000020728	Cep112	stromal_luminal-progenitors	356.124	1.50174	0.434285	3.42351e-05	0.000200426
ENSMUSG00000083723	Rpl23a-ps14	stromal_basal	3.55199	1.89296	1.62759	0.0102766	0.0462003
ENSMUSG00000083723	Rpl23a-ps14	luminal-progenitors_endothelial	3.55199	-2.23123	1.43447	0.0108183	0.0296987
ENSMUSG00000083723	Rpl23a-ps14	stromal_luminal-progenitors	3.55199	2.60287	1.48713	0.00530918	0.0169319
ENSMUSG00000000142	Axin2	luminal-progenitors_adipocytes	329.866	-1.79455	0.491261	3.60463e-05	0.000128265
ENSMUSG00000000142	Axin2	stromal_adipocytes	329.866	1.61624	0.468038	0.000123819	0.000369754
ENSMUSG00000000142	Axin2	luminal-differentiated_basal	329.866	-1.46346	0.587365	0.000257451	0.00177848
ENSMUSG00000000142	Axin2	luminal-progenitors_basal	329.866	-2.4187	0.488903	1.31159e-07	1.75397e-06
ENSMUSG00000000142	Axin2	luminal-differentiated_endothelial	329.866	-1.87628	0.507156	1.27444e-05	7.78633e-05
ENSMUSG00000000142	Axin2	luminal-progenitors_endothelial	329.866	-2.73353	0.470336	1.62668e-09	1.89382e-08
ENSMUSG00000000142	Axin2	stromal_luminal-differentiated	329.866	2.86214	0.460137	1.59168e-10	3.04568e-09
ENSMUSG00000000142	Axin2	stromal_luminal-progenitors	329.866	3.66086	0.466624	1.02007e-15	2.72157e-14
ENSMUSG00000020599	Rgs9	endothelial_adipocytes	34.8074	1.78194	0.989708	0.0154842	0.0331519
ENSMUSG00000020599	Rgs9	luminal-differentiated_adipocytes	34.8074	5.05998	0.997804	4.19126e-08	2.1687e-07
ENSMUSG00000020599	Rgs9	luminal-progenitors_adipocytes	34.8074	5.67205	0.999302	9.24287e-10	5.91401e-09
ENSMUSG00000020599	Rgs9	stromal_adipocytes	34.8074	4.85946	1.00093	8.32553e-08	3.75227e-07
ENSMUSG00000020599	Rgs9	luminal-differentiated_basal	34.8074	2.79028	1.06388	0.000342242	0.00228515
ENSMUSG00000020599	Rgs9	luminal-progenitors_basal	34.8074	3.30775	0.946734	2.04436e-05	0.000161287
ENSMUSG00000020599	Rgs9	stromal_basal	34.8074	2.57717	1.05981	0.000559619	0.00426504
ENSMUSG00000020599	Rgs9	luminal-differentiated_endothelial	34.8074	2.73235	0.762961	4.11321e-05	0.00022549
ENSMUSG00000020599	Rgs9	luminal-progenitors_endothelial	34.8074	3.31345	0.718009	6.60125e-07	4.90365e-06
ENSMUSG00000020599	Rgs9	stromal_endothelial	34.8074	2.60306	0.772421	8.34777e-05	0.000519031
ENSMUSG00000056687	Gm11696	luminal-differentiated_adipocytes	42.7997	-1.32809	0.607376	0.00849878	0.0196302
ENSMUSG00000056687	Gm11696	luminal-progenitors_adipocytes	42.7997	-1.63972	0.646476	0.00206371	0.00547921
ENSMUSG00000056687	Gm11696	luminal-differentiated_basal	42.7997	-1.46214	0.802481	0.00211611	0.0109359
ENSMUSG00000056687	Gm11696	luminal-progenitors_basal	42.7997	-1.93155	0.709915	0.000452375	0.00236726
ENSMUSG00000056687	Gm11696	luminal-progenitors_endothelial	42.7997	-1.18482	0.66633	0.0119228	0.0323427
ENSMUSG00000056687	Gm11696	stromal_luminal-progenitors	42.7997	1.03437	0.671062	0.0183147	0.0483302
ENSMUSG00000045065	9930022D16Rik	basal_adipocytes	15.4541	4.96753	1.64425	0.000109952	0.000340463
ENSMUSG00000045065	9930022D16Rik	luminal-differentiated_adipocytes	15.4541	4.40092	1.64892	0.000350584	0.0010584
ENSMUSG00000045065	9930022D16Rik	luminal-progenitors_adipocytes	15.4541	3.53223	1.6552	0.00186785	0.00500536
ENSMUSG00000045065	9930022D16Rik	stromal_adipocytes	15.4541	5.73094	1.62664	1.04869e-05	3.64847e-05
ENSMUSG00000045065	9930022D16Rik	endothelial_basal	15.4541	-3.53334	1.72174	0.000652367	0.00429861
ENSMUSG00000045065	9930022D16Rik	luminal-differentiated_endothelial	15.4541	3.16611	1.54025	0.00203785	0.00748046
ENSMUSG00000045065	9930022D16Rik	luminal-progenitors_endothelial	15.4541	2.28974	1.45096	0.00992096	0.0275662
ENSMUSG00000045065	9930022D16Rik	stromal_endothelial	15.4541	4.49615	1.40392	6.53642e-05	0.000415767
ENSMUSG00000020610	Amz2	basal_adipocytes	577.875	-2.16022	0.232061	8.21551e-22	1.42685e-20
ENSMUSG00000020610	Amz2	endothelial_adipocytes	577.875	-1.80073	0.219108	3.44961e-17	3.92688e-16
ENSMUSG00000020610	Amz2	luminal-differentiated_adipocytes	577.875	-1.22345	0.21615	6.02941e-09	3.42952e-08
ENSMUSG00000020610	Amz2	luminal-progenitors_adipocytes	577.875	-1.43511	0.217437	1.13322e-11	8.9336e-11
ENSMUSG00000020610	Amz2	stromal_adipocytes	577.875	-1.27365	0.216479	1.64526e-09	8.87907e-09
ENSMUSG00000041920	Slc16a6	basal_adipocytes	193.419	2.94886	0.789324	1.53762e-05	5.41063e-05
ENSMUSG00000041920	Slc16a6	endothelial_adipocytes	193.419	1.49444	0.707507	0.0100333	0.022356
ENSMUSG00000041920	Slc16a6	luminal-differentiated_adipocytes	193.419	1.59886	0.721734	0.00505619	0.0122729
ENSMUSG00000041920	Slc16a6	stromal_adipocytes	193.419	3.58043	0.734962	1.24728e-07	5.4995e-07
ENSMUSG00000041920	Slc16a6	luminal-progenitors_basal	193.419	-2.24698	0.786006	0.000291022	0.00162527
ENSMUSG00000041920	Slc16a6	stromal_endothelial	193.419	1.42859	0.851501	0.00601288	0.0223332
ENSMUSG00000041920	Slc16a6	stromal_luminal-differentiated	193.419	1.08229	0.825791	0.0119119	0.0472073
ENSMUSG00000041920	Slc16a6	stromal_luminal-progenitors	193.419	3.01628	0.712366	4.78056e-06	3.3574e-05
ENSMUSG00000041895	Wipi1	luminal-progenitors_adipocytes	1015.15	1.23238	0.241073	1.22759e-07	6.13984e-07
ENSMUSG00000041895	Wipi1	luminal-progenitors_endothelial	1015.15	1.09828	0.247798	1.00832e-06	7.23017e-06
ENSMUSG00000020614	Fam20a	basal_adipocytes	1562.13	1.96096	0.51673	1.56199e-05	5.49169e-05
ENSMUSG00000020614	Fam20a	endothelial_adipocytes	1562.13	2.6048	0.491955	1.03831e-08	5.53698e-08
ENSMUSG00000020614	Fam20a	luminal-differentiated_adipocytes	1562.13	3.0631	0.496279	3.84944e-11	2.76721e-10
ENSMUSG00000020614	Fam20a	luminal-progenitors_adipocytes	1562.13	3.95592	0.481746	3.26922e-17	4.23116e-16
ENSMUSG00000020614	Fam20a	stromal_adipocytes	1562.13	2.33397	0.496955	2.26473e-07	9.68873e-07
ENSMUSG00000020614	Fam20a	luminal-progenitors_basal	1562.13	1.6924	0.519692	7.99929e-05	0.000528932
ENSMUSG00000020614	Fam20a	luminal-progenitors_endothelial	1562.13	1.04663	0.481111	0.00489728	0.0148619
ENSMUSG00000020614	Fam20a	stromal_luminal-progenitors	1562.13	-1.33469	0.516275	0.000722082	0.00302448
ENSMUSG00000020617	1700012B07Rik	luminal-differentiated_adipocytes	31.9666	2.40814	1.22359	0.00438428	0.010782
ENSMUSG00000020617	1700012B07Rik	luminal-progenitors_adipocytes	31.9666	4.39723	1.17298	1.16052e-05	4.43053e-05
ENSMUSG00000020617	1700012B07Rik	stromal_adipocytes	31.9666	2.82357	1.1915	0.00167299	0.00415497
ENSMUSG00000020617	1700012B07Rik	luminal-differentiated_basal	31.9666	2.40488	1.43569	0.0029579	0.0144099
ENSMUSG00000020617	1700012B07Rik	luminal-progenitors_basal	31.9666	4.35518	1.29012	8.19263e-06	7.2169e-05
ENSMUSG00000020617	1700012B07Rik	stromal_basal	31.9666	2.78686	1.36224	0.00112655	0.00761949
ENSMUSG00000020617	1700012B07Rik	luminal-progenitors_endothelial	31.9666	2.77533	1.03868	0.000617974	0.00240294
ENSMUSG00000020620	Abca8b	basal_adipocytes	984.376	3.23373	0.690511	2.89964e-07	1.2992e-06
ENSMUSG00000020620	Abca8b	endothelial_adipocytes	984.376	3.44708	0.660258	1.63113e-08	8.4932e-08
ENSMUSG00000020620	Abca8b	stromal_adipocytes	984.376	5.8811	0.658466	9.42603e-21	1.27068e-19
ENSMUSG00000020620	Abca8b	luminal-differentiated_basal	984.376	-3.71961	0.650843	2.16759e-09	3.99937e-08
ENSMUSG00000020620	Abca8b	luminal-progenitors_basal	984.376	-3.2406	0.647885	4.85874e-08	7.17202e-07
ENSMUSG00000020620	Abca8b	stromal_basal	984.376	2.3667	0.687491	4.74969e-05	0.000500213
ENSMUSG00000020620	Abca8b	luminal-differentiated_endothelial	984.376	-3.95728	0.626635	5.77222e-11	8.45311e-10
ENSMUSG00000020620	Abca8b	luminal-progenitors_endothelial	984.376	-3.55848	0.622421	1.8904e-09	2.17515e-08
ENSMUSG00000020620	Abca8b	stromal_endothelial	984.376	2.17937	0.685068	0.000115578	0.000695235
ENSMUSG00000020620	Abca8b	stromal_luminal-differentiated	984.376	6.40501	0.651116	4.70668e-25	2.62382e-23
ENSMUSG00000020620	Abca8b	stromal_luminal-progenitors	984.376	5.97623	0.646021	9.37829e-23	4.50668e-21
ENSMUSG00000041828	Abca8a	luminal-differentiated_adipocytes	2493.75	-4.86114	0.781957	7.45986e-11	5.2162e-10
ENSMUSG00000041828	Abca8a	stromal_adipocytes	2493.75	3.79662	0.769699	9.49147e-08	4.24786e-07
ENSMUSG00000041828	Abca8a	luminal-differentiated_basal	2493.75	-5.1445	0.828193	1.7517e-11	4.35406e-10
ENSMUSG00000041828	Abca8a	stromal_basal	2493.75	3.3704	0.786933	2.21622e-06	3.28392e-05
ENSMUSG00000041828	Abca8a	luminal-differentiated_endothelial	2493.75	-4.63903	0.777126	2.43128e-10	3.23732e-09
ENSMUSG00000041828	Abca8a	stromal_endothelial	2493.75	3.9256	0.745098	2.97291e-08	3.76803e-07
ENSMUSG00000041828	Abca8a	luminal-progenitors_luminal-differentiated	2493.75	4.28727	0.873481	1.18913e-08	4.2676e-07
ENSMUSG00000041828	Abca8a	stromal_luminal-differentiated	2493.75	9.08506	0.786223	7.58023e-32	6.8402e-30
ENSMUSG00000041828	Abca8a	stromal_luminal-progenitors	2493.75	4.35935	0.756435	7.38861e-10	9.97599e-09
ENSMUSG00000041797	Abca9	basal_adipocytes	1644	4.55267	0.75725	2.46517e-10	1.59105e-09
ENSMUSG00000041797	Abca9	luminal-differentiated_adipocytes	1644	4.85699	0.733272	5.45266e-12	4.26831e-11
ENSMUSG00000041797	Abca9	luminal-progenitors_adipocytes	1644	3.44302	0.762065	4.69808e-07	2.18151e-06
ENSMUSG00000041797	Abca9	stromal_adipocytes	1644	6.22197	0.751021	1.66974e-18	1.90924e-17
ENSMUSG00000041797	Abca9	endothelial_basal	1644	-2.89728	0.775864	1.12089e-05	0.000128328
ENSMUSG00000041797	Abca9	luminal-differentiated_endothelial	1644	3.279	0.709746	9.09699e-07	6.85512e-06
ENSMUSG00000041797	Abca9	luminal-progenitors_endothelial	1644	1.73728	0.78694	0.00267036	0.00876085
ENSMUSG00000041797	Abca9	stromal_endothelial	1644	4.60614	0.705387	7.52129e-12	1.76853e-10
ENSMUSG00000041797	Abca9	stromal_luminal-progenitors	1644	2.46495	0.75177	0.000119284	0.000611902
ENSMUSG00000044749	Abca6	basal_adipocytes	561.505	12.4017	1.13427	1.02243e-28	2.75922e-27
ENSMUSG00000044749	Abca6	endothelial_adipocytes	561.505	12.0146	1.09922	1.80612e-28	4.38902e-27
ENSMUSG00000044749	Abca6	luminal-differentiated_adipocytes	561.505	10.5161	1.12557	2.9423e-22	5.28849e-21
ENSMUSG00000044749	Abca6	luminal-progenitors_adipocytes	561.505	10.2007	1.13412	5.282e-21	8.85392e-20
ENSMUSG00000044749	Abca6	stromal_adipocytes	561.505	16.6168	1.09359	1.1246e-52	7.66074e-51
ENSMUSG00000044749	Abca6	stromal_basal	561.505	3.64864	1.00224	1.65577e-05	0.00019836
ENSMUSG00000044749	Abca6	stromal_endothelial	561.505	4.15155	0.920541	9.65895e-07	9.23654e-06
ENSMUSG00000044749	Abca6	stromal_luminal-differentiated	561.505	5.6743	0.990762	1.6754e-10	3.19128e-09
ENSMUSG00000044749	Abca6	stromal_luminal-progenitors	561.505	5.90231	1.00177	2.44946e-11	4.01139e-10
ENSMUSG00000018800	Abca5	basal_adipocytes	566.97	1.46841	0.326141	1.59021e-06	6.39994e-06
ENSMUSG00000018800	Abca5	endothelial_adipocytes	566.97	1.31276	0.312021	9.60743e-06	3.56218e-05
ENSMUSG00000018800	Abca5	luminal-differentiated_adipocytes	566.97	1.43046	0.312433	1.23595e-06	5.29727e-06
ENSMUSG00000018800	Abca5	stromal_adipocytes	566.97	1.06267	0.308186	0.000305076	0.000858671
ENSMUSG00000020623	Map2k6	stromal_adipocytes	164.322	1.25259	0.441085	0.00182187	0.00449121
ENSMUSG00000020623	Map2k6	stromal_luminal-differentiated	164.322	1.03917	0.507949	0.00165231	0.00902852
ENSMUSG00000020623	Map2k6	stromal_luminal-progenitors	164.322	1.25044	0.481385	0.000728373	0.00304734
ENSMUSG00000051497	Kcnj16	basal_adipocytes	11.1017	4.42615	1.48514	0.000160536	0.000483736
ENSMUSG00000051497	Kcnj16	endothelial_adipocytes	11.1017	2.12676	1.34666	0.0186424	0.0392477
ENSMUSG00000051497	Kcnj16	luminal-differentiated_adipocytes	11.1017	4.16427	1.48084	0.000249371	0.000772793
ENSMUSG00000051497	Kcnj16	luminal-progenitors_adipocytes	11.1017	2.84837	1.47248	0.00416322	0.010448
ENSMUSG00000051497	Kcnj16	stromal_adipocytes	11.1017	2.74559	1.41726	0.00548175	0.0122956
ENSMUSG00000041695	Kcnj2	basal_adipocytes	641.323	3.42069	0.440331	1.44781e-15	1.54992e-14
ENSMUSG00000041695	Kcnj2	endothelial_adipocytes	641.323	1.72917	0.42793	1.04698e-05	3.86013e-05
ENSMUSG00000041695	Kcnj2	luminal-differentiated_adipocytes	641.323	1.58187	0.424951	3.73985e-05	0.000131416
ENSMUSG00000041695	Kcnj2	luminal-progenitors_adipocytes	641.323	1.80364	0.431872	3.97718e-06	1.61694e-05
ENSMUSG00000041695	Kcnj2	stromal_adipocytes	641.323	1.4163	0.420444	0.000236691	0.000678118
ENSMUSG00000041695	Kcnj2	endothelial_basal	641.323	-1.38461	0.468945	0.000129546	0.00107535
ENSMUSG00000041695	Kcnj2	luminal-differentiated_basal	641.323	-1.54556	0.506819	4.08288e-05	0.000343617
ENSMUSG00000041695	Kcnj2	luminal-progenitors_basal	641.323	-1.33326	0.466162	0.000293217	0.00163487
ENSMUSG00000041695	Kcnj2	stromal_basal	641.323	-1.82264	0.459674	5.29229e-06	7.18411e-05
ENSMUSG00000041674	BC006965	basal_adipocytes	254.64	6.36268	1.08149	1.1134e-10	7.4728e-10
ENSMUSG00000041674	BC006965	endothelial_adipocytes	254.64	5.03665	1.05514	7.87159e-08	3.81413e-07
ENSMUSG00000041674	BC006965	luminal-differentiated_adipocytes	254.64	7.51851	1.05549	2.41692e-14	2.34665e-13
ENSMUSG00000041674	BC006965	luminal-progenitors_adipocytes	254.64	9.56194	1.05212	1.69257e-21	2.9471e-20
ENSMUSG00000041674	BC006965	stromal_adipocytes	254.64	3.56874	1.07633	7.14376e-05	0.000221598
ENSMUSG00000041674	BC006965	luminal-progenitors_basal	254.64	2.46223	0.867478	0.000280515	0.0015776
ENSMUSG00000041674	BC006965	stromal_basal	254.64	-2.07285	1.0043	0.00136096	0.00889322
ENSMUSG00000041674	BC006965	luminal-differentiated_endothelial	254.64	1.78192	0.9312	0.00377988	0.012924
ENSMUSG00000041674	BC006965	luminal-progenitors_endothelial	254.64	3.88943	0.789416	9.43665e-08	8.20438e-07
ENSMUSG00000041674	BC006965	stromal_luminal-differentiated	254.64	-3.41454	0.807012	3.59191e-06	3.70352e-05
ENSMUSG00000041674	BC006965	stromal_luminal-progenitors	254.64	-5.30996	0.821506	1.72283e-12	3.26624e-11
ENSMUSG00000000567	Sox9	basal_adipocytes	3846.92	4.17503	0.491219	3.8495e-18	5.1073e-17
ENSMUSG00000000567	Sox9	endothelial_adipocytes	3846.92	3.14804	0.482639	6.70454e-12	4.936e-11
ENSMUSG00000000567	Sox9	luminal-differentiated_adipocytes	3846.92	5.68222	0.476781	9.10876e-34	3.44104e-32
ENSMUSG00000000567	Sox9	luminal-progenitors_adipocytes	3846.92	6.43061	0.478252	1.31996e-42	9.0155e-41
ENSMUSG00000000567	Sox9	stromal_adipocytes	3846.92	2.36229	0.492834	1.37601e-07	6.04522e-07
ENSMUSG00000000567	Sox9	luminal-differentiated_basal	3846.92	1.06525	0.565241	0.00218924	0.0112251
ENSMUSG00000000567	Sox9	luminal-progenitors_basal	3846.92	2.06509	0.501256	4.25694e-06	4.04502e-05
ENSMUSG00000000567	Sox9	stromal_basal	3846.92	-1.51268	0.587099	0.000281956	0.00236877
ENSMUSG00000000567	Sox9	luminal-differentiated_endothelial	3846.92	2.40554	0.48005	1.05881e-07	9.36248e-07
ENSMUSG00000000567	Sox9	luminal-progenitors_endothelial	3846.92	3.12731	0.465846	4.99975e-12	8.50323e-11
ENSMUSG00000000567	Sox9	stromal_luminal-differentiated	3846.92	-3.15733	0.466478	4.2104e-12	9.55855e-11
ENSMUSG00000000567	Sox9	stromal_luminal-progenitors	3846.92	-3.87864	0.466002	1.61166e-17	5.10884e-16
ENSMUSG00000087259	2610035D17Rik	basal_adipocytes	50.7505	6.55674	0.875875	1.57598e-15	1.6842e-14
ENSMUSG00000087259	2610035D17Rik	endothelial_adipocytes	50.7505	6.04807	0.869147	6.64141e-14	5.81759e-13
ENSMUSG00000087259	2610035D17Rik	luminal-differentiated_adipocytes	50.7505	4.40728	0.866697	4.40899e-08	2.27722e-07
ENSMUSG00000087259	2610035D17Rik	luminal-progenitors_adipocytes	50.7505	5.21337	0.855379	1.01534e-10	7.21003e-10
ENSMUSG00000087259	2610035D17Rik	stromal_adipocytes	50.7505	5.82643	0.866559	4.53073e-13	3.37636e-12
ENSMUSG00000087259	2610035D17Rik	luminal-differentiated_basal	50.7505	-1.99361	0.543463	1.0437e-05	0.000100554
ENSMUSG00000087259	2610035D17Rik	luminal-progenitors_basal	50.7505	-1.02979	0.505527	0.00503111	0.0182
ENSMUSG00000087259	2610035D17Rik	luminal-differentiated_endothelial	50.7505	-1.41441	0.529288	0.000395023	0.0017539
ENSMUSG00000087259	2610035D17Rik	stromal_luminal-differentiated	50.7505	1.08148	0.553246	0.00205152	0.0108781
ENSMUSG00000085421	4732490B19Rik	basal_adipocytes	11.7125	3.72075	1.35466	0.000407578	0.00114484
ENSMUSG00000085421	4732490B19Rik	luminal-differentiated_adipocytes	11.7125	2.58715	1.35485	0.00467056	0.0114192
ENSMUSG00000085421	4732490B19Rik	luminal-progenitors_adipocytes	11.7125	3.68371	1.3418	0.000338222	0.00103289
ENSMUSG00000085421	4732490B19Rik	endothelial_basal	11.7125	-2.40217	1.39081	0.00236107	0.0125003
ENSMUSG00000085421	4732490B19Rik	stromal_basal	11.7125	-2.62071	1.37764	0.00161529	0.0102741
ENSMUSG00000085421	4732490B19Rik	luminal-progenitors_endothelial	11.7125	2.67896	1.21609	0.00202382	0.00684487
ENSMUSG00000085421	4732490B19Rik	stromal_luminal-progenitors	11.7125	-2.83519	1.21084	0.00135199	0.00521121
ENSMUSG00000041654	Slc39a11	luminal-progenitors_basal	320.43	1.38944	0.410545	4.48044e-05	0.00031921
ENSMUSG00000041654	Slc39a11	luminal-progenitors_endothelial	320.43	1.22703	0.386409	0.000150862	0.000677781
ENSMUSG00000018661	Cog1	stromal_adipocytes	767.559	1.00229	0.261534	7.46174e-05	0.000230512
ENSMUSG00000041623	D11Wsu47e	basal_adipocytes	231.633	1.37798	0.269677	9.21964e-08	4.40412e-07
ENSMUSG00000041623	D11Wsu47e	endothelial_adipocytes	231.633	1.36117	0.259243	5.25276e-08	2.59928e-07
ENSMUSG00000041623	D11Wsu47e	luminal-differentiated_adipocytes	231.633	1.24266	0.258129	5.63744e-07	2.53497e-06
ENSMUSG00000018727	Cpsf4l	basal_adipocytes	24.1343	2.54066	1.13173	0.0024781	0.00600762
ENSMUSG00000018727	Cpsf4l	luminal-differentiated_adipocytes	24.1343	2.81196	1.1289	0.000800816	0.00226995
ENSMUSG00000018727	Cpsf4l	luminal-progenitors_adipocytes	24.1343	4.13413	1.06495	7.30196e-06	2.86541e-05
ENSMUSG00000018727	Cpsf4l	endothelial_basal	24.1343	-1.55758	1.12769	0.00861725	0.0357098
ENSMUSG00000018727	Cpsf4l	luminal-differentiated_endothelial	24.1343	2.21646	1.11338	0.00301343	0.0105845
ENSMUSG00000018727	Cpsf4l	luminal-progenitors_endothelial	24.1343	3.48266	0.965618	3.02054e-05	0.00016008
ENSMUSG00000018727	Cpsf4l	stromal_luminal-progenitors	24.1343	-2.00816	1.06821	0.00503895	0.0162363
ENSMUSG00000041598	Cdc42ep4	basal_adipocytes	1790.14	1.65713	0.288091	1.37304e-09	8.18227e-09
ENSMUSG00000041598	Cdc42ep4	endothelial_adipocytes	1790.14	2.77171	0.277924	1.81292e-24	3.43449e-23
ENSMUSG00000041598	Cdc42ep4	luminal-differentiated_adipocytes	1790.14	1.06914	0.27096	3.9489e-05	0.00013823
ENSMUSG00000041598	Cdc42ep4	luminal-progenitors_adipocytes	1790.14	1.45423	0.275141	3.28028e-08	1.75623e-07
ENSMUSG00000041598	Cdc42ep4	stromal_basal	1790.14	-1.0732	0.326143	1.58356e-05	0.000190951
ENSMUSG00000041598	Cdc42ep4	luminal-differentiated_endothelial	1790.14	-1.62188	0.287843	7.55613e-10	9.42582e-09
ENSMUSG00000041598	Cdc42ep4	luminal-progenitors_endothelial	1790.14	-1.20006	0.284698	2.26114e-06	1.50898e-05
ENSMUSG00000041598	Cdc42ep4	stromal_endothelial	1790.14	-2.28024	0.273192	3.04139e-17	1.82719e-15
ENSMUSG00000041592	Sdk2	basal_adipocytes	667.65	7.77459	0.814726	1.53849e-23	3.04205e-22
ENSMUSG00000041592	Sdk2	endothelial_adipocytes	667.65	6.24009	0.792959	5.64238e-17	6.30259e-16
ENSMUSG00000041592	Sdk2	luminal-progenitors_adipocytes	667.65	4.31776	0.783811	4.01768e-09	2.40264e-08
ENSMUSG00000041592	Sdk2	stromal_adipocytes	667.65	4.80234	0.777098	5.88087e-11	3.63219e-10
ENSMUSG00000041592	Sdk2	luminal-differentiated_basal	667.65	-6.7149	0.751425	5.40418e-21	3.81368e-19
ENSMUSG00000041592	Sdk2	luminal-progenitors_basal	667.65	-3.01722	0.715273	2.20407e-06	2.23958e-05
ENSMUSG00000041592	Sdk2	stromal_basal	667.65	-2.56478	0.76162	6.03945e-05	0.000617634
ENSMUSG00000041592	Sdk2	luminal-differentiated_endothelial	667.65	-5.12937	0.708117	2.44497e-14	5.70024e-13
ENSMUSG00000041592	Sdk2	luminal-progenitors_endothelial	667.65	-1.49014	0.757057	0.00569788	0.016954
ENSMUSG00000041592	Sdk2	luminal-progenitors_luminal-differentiated	667.65	3.05023	0.813342	9.88232e-07	2.68589e-05
ENSMUSG00000041592	Sdk2	stromal_luminal-differentiated	667.65	3.73241	0.700281	1.88898e-08	2.74389e-07
ENSMUSG00000034714	Ttyh2	endothelial_adipocytes	889.163	-1.73383	0.45786	3.00183e-05	0.000103774
ENSMUSG00000034714	Ttyh2	luminal-differentiated_adipocytes	889.163	-1.93216	0.466996	3.23601e-06	1.31624e-05
ENSMUSG00000034714	Ttyh2	luminal-progenitors_adipocytes	889.163	-2.65129	0.470687	1.06228e-09	6.72969e-09
ENSMUSG00000034714	Ttyh2	luminal-progenitors_basal	889.163	-1.50386	0.516711	0.000243628	0.00139562
ENSMUSG00000034714	Ttyh2	stromal_endothelial	889.163	1.89875	0.491049	8.56588e-06	6.68914e-05
ENSMUSG00000034714	Ttyh2	stromal_luminal-differentiated	889.163	2.12914	0.475375	8.09081e-07	9.25096e-06
ENSMUSG00000034714	Ttyh2	stromal_luminal-progenitors	889.163	2.80395	0.450197	1.77192e-10	2.58451e-09
ENSMUSG00000034706	Dnaic2	luminal-progenitors_adipocytes	22.2651	-3.85022	1.28964	0.000159382	0.000512461
ENSMUSG00000034706	Dnaic2	stromal_basal	22.2651	3.35699	1.24017	0.000219834	0.00191551
ENSMUSG00000034706	Dnaic2	luminal-progenitors_endothelial	22.2651	-3.13007	1.22303	0.000692462	0.00265231
ENSMUSG00000034706	Dnaic2	stromal_endothelial	22.2651	1.72319	1.17136	0.00994044	0.0343562
ENSMUSG00000034706	Dnaic2	luminal-progenitors_luminal-differentiated	22.2651	-1.52726	1.44285	0.00407001	0.0353411
ENSMUSG00000034706	Dnaic2	stromal_luminal-differentiated	22.2651	2.28054	1.25075	0.00240814	0.012487
ENSMUSG00000034706	Dnaic2	stromal_luminal-progenitors	22.2651	5.88408	1.23963	1.64036e-08	1.77127e-07
ENSMUSG00000010021	Kif19a	basal_adipocytes	107.23	5.83399	0.917012	8.8938e-12	6.64681e-11
ENSMUSG00000010021	Kif19a	endothelial_adipocytes	107.23	3.44799	0.917365	1.25515e-05	4.58243e-05
ENSMUSG00000010021	Kif19a	luminal-differentiated_adipocytes	107.23	5.64495	0.888171	1.89787e-11	1.41308e-10
ENSMUSG00000010021	Kif19a	luminal-progenitors_adipocytes	107.23	4.68512	0.893987	1.59056e-08	8.81416e-08
ENSMUSG00000010021	Kif19a	stromal_adipocytes	107.23	5.70756	0.902846	7.7957e-12	5.22974e-11
ENSMUSG00000010021	Kif19a	endothelial_basal	107.23	-1.7174	0.854088	0.00163822	0.00923659
ENSMUSG00000010021	Kif19a	luminal-differentiated_endothelial	107.23	1.60163	0.818099	0.00340714	0.0117957
ENSMUSG00000010021	Kif19a	stromal_endothelial	107.23	1.75111	0.840593	0.0020079	0.00874288
ENSMUSG00000000202	Btbd17	luminal-differentiated_adipocytes	9.06078	3.75353	1.78612	0.00183185	0.00486611
ENSMUSG00000000202	Btbd17	luminal-progenitors_adipocytes	9.06078	5.59664	1.71498	3.97464e-05	0.000140495
ENSMUSG00000000202	Btbd17	luminal-progenitors_basal	9.06078	3.43931	1.85847	0.00108588	0.0050105
ENSMUSG00000000202	Btbd17	luminal-differentiated_endothelial	9.06078	4.51076	1.66052	0.000242121	0.00113445
ENSMUSG00000000202	Btbd17	luminal-progenitors_endothelial	9.06078	6.24646	1.74645	2.5938e-06	1.71004e-05
ENSMUSG00000000202	Btbd17	stromal_luminal-progenitors	9.06078	-3.34551	1.56776	0.0015484	0.00585376
ENSMUSG00000051043	Gprc5c	basal_adipocytes	512.668	1.4912	0.475821	0.000397953	0.00111934
ENSMUSG00000051043	Gprc5c	luminal-differentiated_adipocytes	512.668	2.4949	0.480664	9.05721e-09	5.0409e-08
ENSMUSG00000051043	Gprc5c	luminal-progenitors_adipocytes	512.668	2.88908	0.471811	6.04857e-11	4.39495e-10
ENSMUSG00000051043	Gprc5c	luminal-progenitors_basal	512.668	1.02039	0.495422	0.0047942	0.0174507
ENSMUSG00000051043	Gprc5c	luminal-differentiated_endothelial	512.668	1.91782	0.489805	5.8265e-06	3.80634e-05
ENSMUSG00000051043	Gprc5c	luminal-progenitors_endothelial	512.668	2.30202	0.458527	9.25393e-08	8.05372e-07
ENSMUSG00000051043	Gprc5c	stromal_luminal-differentiated	512.668	-2.22287	0.467228	2.69513e-07	3.33054e-06
ENSMUSG00000051043	Gprc5c	stromal_luminal-progenitors	512.668	-2.59598	0.449716	2.6583e-09	3.294e-08
ENSMUSG00000034652	Cd300a	basal_adipocytes	282.032	4.49932	0.908345	8.22351e-08	3.96764e-07
ENSMUSG00000034652	Cd300a	luminal-differentiated_adipocytes	282.032	4.36909	0.890719	1.05068e-07	5.16329e-07
ENSMUSG00000034652	Cd300a	luminal-progenitors_adipocytes	282.032	2.80746	0.945457	0.000200555	0.000636059
ENSMUSG00000034652	Cd300a	stromal_adipocytes	282.032	4.92911	0.882577	1.74019e-09	9.36968e-09
ENSMUSG00000034652	Cd300a	endothelial_basal	282.032	-4.61921	0.888871	5.0922e-09	1.23482e-07
ENSMUSG00000034652	Cd300a	luminal-differentiated_endothelial	282.032	4.47169	0.818927	5.72318e-09	6.18577e-08
ENSMUSG00000034652	Cd300a	luminal-progenitors_endothelial	282.032	3.0183	0.836671	3.74316e-05	0.000194312
ENSMUSG00000034652	Cd300a	stromal_endothelial	282.032	5.04122	0.820398	4.95879e-11	1.03531e-09
ENSMUSG00000034652	Cd300a	stromal_luminal-progenitors	282.032	1.40528	0.910564	0.0141571	0.0388977
ENSMUSG00000063193	Cd300lb	basal_adipocytes	58.9456	2.90176	1.42258	0.00369219	0.00866026
ENSMUSG00000063193	Cd300lb	luminal-differentiated_adipocytes	58.9456	3.3267	1.43003	0.00114698	0.00316036
ENSMUSG00000063193	Cd300lb	luminal-progenitors_adipocytes	58.9456	1.92306	1.28756	0.0218366	0.0466213
ENSMUSG00000063193	Cd300lb	stromal_adipocytes	58.9456	4.31184	1.34577	7.63354e-05	0.000235524
ENSMUSG00000063193	Cd300lb	endothelial_basal	58.9456	-2.35203	1.50149	0.00339621	0.0169747
ENSMUSG00000063193	Cd300lb	luminal-differentiated_endothelial	58.9456	3.22929	1.34943	0.000965937	0.00388886
ENSMUSG00000063193	Cd300lb	stromal_endothelial	58.9456	4.17017	1.23591	5.37961e-05	0.000349021
ENSMUSG00000058728	Cd300c	stromal_adipocytes	1.58449	9.99748	6.29608	0.00164842	0.00409714
ENSMUSG00000058728	Cd300c	stromal_luminal-progenitors	1.58449	12.5067	6.82763	0.000511407	0.00223412
ENSMUSG00000034641	Cd300ld	basal_adipocytes	430.322	5.89358	1.04375	6.84885e-10	4.22704e-09
ENSMUSG00000034641	Cd300ld	luminal-differentiated_adipocytes	430.322	5.9249	1.00317	2.50158e-10	1.64205e-09
ENSMUSG00000034641	Cd300ld	luminal-progenitors_adipocytes	430.322	4.54542	1.0142	6.12878e-07	2.79317e-06
ENSMUSG00000034641	Cd300ld	stromal_adipocytes	430.322	7.04987	1.04427	1.18858e-13	9.27579e-13
ENSMUSG00000034641	Cd300ld	endothelial_basal	430.322	-5.00069	1.03031	2.07137e-08	4.35114e-07
ENSMUSG00000034641	Cd300ld	luminal-differentiated_endothelial	430.322	4.96825	0.939111	8.15284e-09	8.61872e-08
ENSMUSG00000034641	Cd300ld	luminal-progenitors_endothelial	430.322	3.5656	0.934591	1.40054e-05	7.9539e-05
ENSMUSG00000034641	Cd300ld	stromal_endothelial	430.322	6.0095	0.956379	4.41989e-12	1.0905e-10
ENSMUSG00000034641	Cd300ld	stromal_luminal-progenitors	430.322	1.7269	1.04113	0.00940245	0.0275567
ENSMUSG00000044811	Cd300c2	basal_adipocytes	293.314	5.7859	1.03839	1.16003e-09	6.94853e-09
ENSMUSG00000044811	Cd300c2	luminal-differentiated_adipocytes	293.314	5.85186	0.998234	3.43987e-10	2.23221e-09
ENSMUSG00000044811	Cd300c2	luminal-progenitors_adipocytes	293.314	4.35692	1.01565	1.42354e-06	6.16627e-06
ENSMUSG00000044811	Cd300c2	stromal_adipocytes	293.314	6.34525	1.03088	1.07196e-11	7.10379e-11
ENSMUSG00000044811	Cd300c2	endothelial_basal	293.314	-4.66472	1.0304	1.40824e-07	2.49688e-06
ENSMUSG00000044811	Cd300c2	luminal-differentiated_endothelial	293.314	4.70137	0.940413	5.14009e-08	4.74353e-07
ENSMUSG00000044811	Cd300c2	luminal-progenitors_endothelial	293.314	3.18279	0.95986	8.87233e-05	0.000420205
ENSMUSG00000044811	Cd300c2	stromal_endothelial	293.314	5.15618	0.940029	2.08911e-09	3.26209e-08
ENSMUSG00000089753	Cd300ld2	basal_adipocytes	12.5666	18.9433	1.83528	8.73996e-26	2.00594e-24
ENSMUSG00000089753	Cd300ld2	endothelial_adipocytes	12.5666	3.80945	2.05103	0.0029972	0.00744302
ENSMUSG00000089753	Cd300ld2	luminal-differentiated_adipocytes	12.5666	19.0502	1.78835	2.20395e-27	5.62809e-26
ENSMUSG00000089753	Cd300ld2	luminal-progenitors_adipocytes	12.5666	6.70807	2.04603	2.43456e-05	8.88648e-05
ENSMUSG00000089753	Cd300ld2	stromal_adipocytes	12.5666	20.0109	1.78027	4.20728e-30	9.95944e-29
ENSMUSG00000089753	Cd300ld2	endothelial_basal	12.5666	-13.2642	1.79592	3.79584e-14	2.38167e-12
ENSMUSG00000089753	Cd300ld2	luminal-progenitors_basal	12.5666	-11.2462	1.78475	8.95075e-11	2.27614e-09
ENSMUSG00000089753	Cd300ld2	luminal-differentiated_endothelial	12.5666	13.407	1.76887	5.1296e-15	1.3104e-13
ENSMUSG00000089753	Cd300ld2	stromal_endothelial	12.5666	14.4047	1.76244	4.95105e-17	2.84638e-15
ENSMUSG00000089753	Cd300ld2	luminal-progenitors_luminal-differentiated	12.5666	-11.2706	1.70831	1.89917e-11	9.4529e-10
ENSMUSG00000089753	Cd300ld2	stromal_luminal-progenitors	12.5666	12.3857	1.74418	3.11154e-13	6.40641e-12
ENSMUSG00000089722	Cd300ld5	basal_adipocytes	177.17	15.0309	1.77877	5.80513e-18	7.63182e-17
ENSMUSG00000089722	Cd300ld5	endothelial_adipocytes	177.17	10.6612	1.80163	1.67647e-10	1.0778e-09
ENSMUSG00000089722	Cd300ld5	luminal-differentiated_adipocytes	177.17	15.1577	1.73369	3.28898e-19	4.79457e-18
ENSMUSG00000089722	Cd300ld5	stromal_adipocytes	177.17	15.0813	1.71969	6.078e-19	7.174e-18
ENSMUSG00000089722	Cd300ld5	endothelial_basal	177.17	-2.02224	1.85872	0.0108667	0.0429714
ENSMUSG00000089722	Cd300ld5	luminal-progenitors_basal	177.17	-13.094	1.76255	3.58974e-14	1.44015e-12
ENSMUSG00000089722	Cd300ld5	luminal-differentiated_endothelial	177.17	2.77012	1.82682	0.00725249	0.022799
ENSMUSG00000089722	Cd300ld5	luminal-progenitors_endothelial	177.17	-8.42363	1.97361	1.25548e-07	1.06691e-06
ENSMUSG00000089722	Cd300ld5	stromal_endothelial	177.17	2.4952	1.81322	0.00895748	0.0314015
ENSMUSG00000089722	Cd300ld5	luminal-progenitors_luminal-differentiated	177.17	-13.1683	1.70329	3.66329e-15	2.68706e-13
ENSMUSG00000089722	Cd300ld5	stromal_luminal-progenitors	177.17	13.2479	1.72874	6.30791e-15	1.5535e-13
ENSMUSG00000069607	Cd300ld3	basal_adipocytes	342.887	3.8918	1.0052	9.96803e-06	3.60895e-05
ENSMUSG00000069607	Cd300ld3	luminal-differentiated_adipocytes	342.887	3.9527	0.989094	4.78656e-06	1.90399e-05
ENSMUSG00000069607	Cd300ld3	luminal-progenitors_adipocytes	342.887	1.9876	0.982202	0.00569333	0.0138813
ENSMUSG00000069607	Cd300ld3	stromal_adipocytes	342.887	4.12719	0.958874	1.5379e-06	5.96191e-06
ENSMUSG00000069607	Cd300ld3	endothelial_basal	342.887	-4.07369	1.00671	1.98115e-06	2.78579e-05
ENSMUSG00000069607	Cd300ld3	luminal-differentiated_endothelial	342.887	4.17676	0.922984	8.30823e-07	6.31003e-06
ENSMUSG00000069607	Cd300ld3	luminal-progenitors_endothelial	342.887	2.29679	1.0123	0.00199884	0.00677111
ENSMUSG00000069607	Cd300ld3	stromal_endothelial	342.887	4.35338	0.91274	2.41778e-07	2.61955e-06
ENSMUSG00000048498	Cd300e	basal_adipocytes	32.6971	21.7991	1.51114	3.26776e-48	2.65728e-46
ENSMUSG00000048498	Cd300e	endothelial_adipocytes	32.6971	17.4063	1.50455	7.4556e-32	2.23607e-30
ENSMUSG00000048498	Cd300e	luminal-differentiated_adipocytes	32.6971	21.6821	1.47548	6.03538e-50	5.72534e-48
ENSMUSG00000048498	Cd300e	luminal-progenitors_adipocytes	32.6971	20.6178	1.47404	2.19187e-45	1.76542e-43
ENSMUSG00000048498	Cd300e	stromal_adipocytes	32.6971	23.1153	1.47121	1.14908e-56	9.28435e-55
ENSMUSG00000048498	Cd300e	endothelial_basal	32.6971	-3.12872	1.65419	0.00112142	0.00674656
ENSMUSG00000048498	Cd300e	luminal-differentiated_endothelial	32.6971	3.29687	1.46814	0.00129535	0.00503021
ENSMUSG00000048498	Cd300e	luminal-progenitors_endothelial	32.6971	2.04044	1.38513	0.0146205	0.0385381
ENSMUSG00000048498	Cd300e	stromal_endothelial	32.6971	4.81304	1.33748	1.54148e-05	0.00011412
ENSMUSG00000020732	Rab37	basal_adipocytes	47.8076	14.8735	1.35706	1.36718e-28	3.64157e-27
ENSMUSG00000020732	Rab37	endothelial_adipocytes	47.8076	17.4209	1.1736	9.70255e-51	8.68921e-49
ENSMUSG00000020732	Rab37	luminal-differentiated_adipocytes	47.8076	19.6057	1.15817	3.51831e-65	7.7021e-63
ENSMUSG00000020732	Rab37	luminal-progenitors_adipocytes	47.8076	19.2595	1.15721	5.31046e-63	1.00012e-60
ENSMUSG00000020732	Rab37	stromal_adipocytes	47.8076	23.4289	1.14931	1.98049e-93	1.17968e-90
ENSMUSG00000020732	Rab37	luminal-differentiated_basal	47.8076	4.01142	1.24779	6.00059e-05	0.000486185
ENSMUSG00000020732	Rab37	luminal-progenitors_basal	47.8076	3.36276	1.25984	0.00018938	0.00111544
ENSMUSG00000020732	Rab37	stromal_basal	47.8076	8.35453	1.20367	1.70975e-13	7.39494e-12
ENSMUSG00000020732	Rab37	stromal_endothelial	47.8076	5.56399	0.940838	9.14451e-11	1.82064e-09
ENSMUSG00000020732	Rab37	stromal_luminal-differentiated	47.8076	3.44277	0.935505	2.32378e-05	0.000203969
ENSMUSG00000020732	Rab37	stromal_luminal-progenitors	47.8076	3.72602	0.900146	4.75103e-06	3.34216e-05
ENSMUSG00000047798	Cd300lf	basal_adipocytes	135.4	3.28606	0.788205	2.90317e-06	1.1315e-05
ENSMUSG00000047798	Cd300lf	luminal-differentiated_adipocytes	135.4	2.81493	0.79635	2.09672e-05	7.6446e-05
ENSMUSG00000047798	Cd300lf	luminal-progenitors_adipocytes	135.4	1.89322	0.762674	0.00174532	0.00470558
ENSMUSG00000047798	Cd300lf	stromal_adipocytes	135.4	4.43207	0.735059	2.01773e-10	1.18614e-09
ENSMUSG00000047798	Cd300lf	endothelial_basal	135.4	-4.68004	0.771922	2.98466e-11	1.1313e-09
ENSMUSG00000047798	Cd300lf	luminal-differentiated_endothelial	135.4	4.28535	0.715885	3.27181e-10	4.27928e-09
ENSMUSG00000047798	Cd300lf	luminal-progenitors_endothelial	135.4	3.42305	0.715344	2.81351e-07	2.23866e-06
ENSMUSG00000047798	Cd300lf	stromal_endothelial	135.4	5.79764	0.728571	3.2821e-17	1.96199e-15
ENSMUSG00000047798	Cd300lf	stromal_luminal-progenitors	135.4	2.03486	0.790071	0.000808572	0.00333333
ENSMUSG00000020733	Slc9a3r1	basal_adipocytes	1854.95	3.73263	0.410306	2.10287e-20	3.27472e-19
ENSMUSG00000020733	Slc9a3r1	endothelial_adipocytes	1854.95	3.18471	0.400803	2.04134e-16	2.19408e-15
ENSMUSG00000020733	Slc9a3r1	luminal-differentiated_adipocytes	1854.95	5.08675	0.396998	2.26333e-38	1.13892e-36
ENSMUSG00000020733	Slc9a3r1	luminal-progenitors_adipocytes	1854.95	5.37842	0.397593	1.08175e-42	7.44811e-41
ENSMUSG00000020733	Slc9a3r1	stromal_adipocytes	1854.95	4.36849	0.396323	5.20987e-29	1.16035e-27
ENSMUSG00000020733	Slc9a3r1	luminal-differentiated_basal	1854.95	1.02716	0.452414	0.000712472	0.00432129
ENSMUSG00000020733	Slc9a3r1	luminal-progenitors_basal	1854.95	1.48068	0.429967	3.68282e-05	0.000269002
ENSMUSG00000020733	Slc9a3r1	luminal-differentiated_endothelial	1854.95	1.77709	0.414014	9.60536e-07	7.21005e-06
ENSMUSG00000020733	Slc9a3r1	luminal-progenitors_endothelial	1854.95	2.09352	0.392095	1.44487e-08	1.43774e-07
ENSMUSG00000015542	Nat9	basal_adipocytes	205.329	-1.06008	0.360138	0.00157288	0.00396091
ENSMUSG00000015542	Nat9	endothelial_adipocytes	205.329	-1.61289	0.35557	1.33069e-06	5.56183e-06
ENSMUSG00000015542	Nat9	luminal-differentiated_adipocytes	205.329	-1.75574	0.3601	1.39144e-07	6.73323e-07
ENSMUSG00000015542	Nat9	luminal-progenitors_adipocytes	205.329	-1.49148	0.355185	6.38961e-06	2.52752e-05
ENSMUSG00000015542	Nat9	stromal_adipocytes	205.329	-1.43402	0.352712	1.46171e-05	4.96865e-05
ENSMUSG00000045980	Tmem104	basal_adipocytes	554.023	1.3119	0.439114	0.000894632	0.00237005
ENSMUSG00000045980	Tmem104	luminal-differentiated_adipocytes	554.023	1.39861	0.423606	0.000262362	0.000810112
ENSMUSG00000045980	Tmem104	stromal_adipocytes	554.023	1.47082	0.427266	0.000164732	0.000483807
ENSMUSG00000045980	Tmem104	stromal_luminal-progenitors	554.023	1.16332	0.467743	0.00111919	0.0044217
ENSMUSG00000044788	Fads6	basal_adipocytes	237.111	12.5734	1.00545	1.03601e-36	4.47929e-35
ENSMUSG00000044788	Fads6	endothelial_adipocytes	237.111	12.6641	0.977712	5.93539e-39	2.65311e-37
ENSMUSG00000044788	Fads6	luminal-differentiated_adipocytes	237.111	16.6564	0.974521	3.11467e-66	7.12287e-64
ENSMUSG00000044788	Fads6	luminal-progenitors_adipocytes	237.111	15.1517	0.97418	3.5611e-55	4.60659e-53
ENSMUSG00000044788	Fads6	stromal_adipocytes	237.111	13.9577	0.974166	5.99813e-47	3.05428e-45
ENSMUSG00000044788	Fads6	luminal-differentiated_basal	237.111	3.79972	0.774999	1.5115e-07	2.03505e-06
ENSMUSG00000044788	Fads6	luminal-progenitors_basal	237.111	2.06577	0.842896	0.000914076	0.00433172
ENSMUSG00000044788	Fads6	luminal-differentiated_endothelial	237.111	3.74502	0.736726	8.25847e-08	7.399e-07
ENSMUSG00000044788	Fads6	luminal-progenitors_endothelial	237.111	2.11827	0.812719	0.000826052	0.00310959
ENSMUSG00000044788	Fads6	stromal_luminal-differentiated	237.111	-2.37024	0.848739	0.000247408	0.00169994
ENSMUSG00000034586	Hid1	basal_adipocytes	897.115	5.36672	0.594141	1.23886e-20	1.96411e-19
ENSMUSG00000034586	Hid1	endothelial_adipocytes	897.115	6.08768	0.583137	2.85301e-27	6.46101e-26
ENSMUSG00000034586	Hid1	luminal-differentiated_adipocytes	897.115	6.92856	0.580021	2.05091e-34	8.1695e-33
ENSMUSG00000034586	Hid1	luminal-progenitors_adipocytes	897.115	6.55448	0.579422	4.20346e-31	1.3892e-29
ENSMUSG00000034586	Hid1	stromal_adipocytes	897.115	5.08283	0.576856	9.28337e-20	1.16044e-18
ENSMUSG00000034586	Hid1	luminal-differentiated_basal	897.115	1.04316	0.602751	0.00357081	0.0169117
ENSMUSG00000034586	Hid1	stromal_luminal-differentiated	897.115	-1.52575	0.600485	0.000346073	0.00228583
ENSMUSG00000034586	Hid1	stromal_luminal-progenitors	897.115	-1.12841	0.552537	0.00433801	0.0143016
ENSMUSG00000050910	Cdr2l	basal_adipocytes	610.966	6.27862	0.549415	8.11877e-32	2.63035e-30
ENSMUSG00000050910	Cdr2l	endothelial_adipocytes	610.966	7.41716	0.541594	8.45918e-45	5.44384e-43
ENSMUSG00000050910	Cdr2l	luminal-differentiated_adipocytes	610.966	5.40957	0.535188	6.22151e-25	1.35734e-23
ENSMUSG00000050910	Cdr2l	luminal-progenitors_adipocytes	610.966	5.41328	0.535909	5.2059e-25	1.15846e-23
ENSMUSG00000050910	Cdr2l	stromal_adipocytes	610.966	7.04249	0.543497	1.111e-40	4.39815e-39
ENSMUSG00000050910	Cdr2l	luminal-differentiated_endothelial	610.966	-1.89621	0.409297	2.57245e-07	2.12838e-06
ENSMUSG00000050910	Cdr2l	luminal-progenitors_endothelial	610.966	-1.88177	0.401021	2.86909e-07	2.28076e-06
ENSMUSG00000050910	Cdr2l	stromal_luminal-differentiated	610.966	1.45633	0.436381	2.68308e-05	0.000232416
ENSMUSG00000050910	Cdr2l	stromal_luminal-progenitors	610.966	1.47232	0.421333	2.93979e-05	0.000175023
ENSMUSG00000034566	Atp5h	basal_adipocytes	4914.68	-1.69511	0.334832	6.06308e-08	2.96549e-07
ENSMUSG00000034566	Atp5h	endothelial_adipocytes	4914.68	-2.18853	0.323522	1.39099e-12	1.08986e-11
ENSMUSG00000034566	Atp5h	luminal-differentiated_adipocytes	4914.68	-1.71233	0.321276	1.38576e-08	7.57113e-08
ENSMUSG00000034566	Atp5h	luminal-progenitors_adipocytes	4914.68	-1.30629	0.316189	1.1943e-05	4.54999e-05
ENSMUSG00000034566	Atp5h	stromal_adipocytes	4914.68	-2.33714	0.325354	5.09568e-14	4.08755e-13
ENSMUSG00000016940	Kctd2	basal_adipocytes	546.702	-1.14281	0.241553	9.89639e-07	4.10949e-06
ENSMUSG00000016940	Kctd2	luminal-differentiated_adipocytes	546.702	-1.04508	0.230484	3.00337e-06	1.22747e-05
ENSMUSG00000085651	Gm11695	luminal-differentiated_adipocytes	15.4207	3.20169	2.15224	0.0097019	0.0221022
ENSMUSG00000085651	Gm11695	luminal-differentiated_basal	15.4207	4.44045	2.70006	0.00145728	0.00796524
ENSMUSG00000085651	Gm11695	luminal-differentiated_endothelial	15.4207	5.99568	2.30385	0.000135224	0.000667498
ENSMUSG00000045775	Slc16a5	luminal-differentiated_adipocytes	78.9547	4.6623	1.51006	0.000101658	0.000335493
ENSMUSG00000045775	Slc16a5	endothelial_basal	78.9547	-2.53848	1.72615	0.00364309	0.017951
ENSMUSG00000045775	Slc16a5	luminal-differentiated_endothelial	78.9547	6.67332	1.49299	9.87729e-08	8.76793e-07
ENSMUSG00000045775	Slc16a5	luminal-progenitors_endothelial	78.9547	2.69005	1.48444	0.00469271	0.0143243
ENSMUSG00000045775	Slc16a5	stromal_endothelial	78.9547	2.76429	1.58675	0.00391414	0.0155208
ENSMUSG00000045775	Slc16a5	stromal_luminal-differentiated	78.9547	-1.93784	1.52652	0.00929957	0.0385729
ENSMUSG00000057219	Armc7	basal_adipocytes	172.476	2.52011	0.436088	5.34108e-10	3.32994e-09
ENSMUSG00000057219	Armc7	endothelial_adipocytes	172.476	1.72418	0.410843	5.34053e-06	2.04649e-05
ENSMUSG00000057219	Armc7	luminal-differentiated_adipocytes	172.476	1.41825	0.403214	0.000115223	0.000376863
ENSMUSG00000057219	Armc7	luminal-progenitors_adipocytes	172.476	1.48222	0.407005	6.47436e-05	0.000222088
ENSMUSG00000057219	Armc7	stromal_adipocytes	172.476	2.19489	0.418432	1.398e-08	6.84906e-08
ENSMUSG00000020736	Nt5c	basal_adipocytes	537.71	2.76905	0.279913	4.34309e-24	8.94028e-23
ENSMUSG00000020736	Nt5c	endothelial_adipocytes	537.71	2.39031	0.270876	9.83136e-20	1.33516e-18
ENSMUSG00000020736	Nt5c	luminal-differentiated_adipocytes	537.71	2.54276	0.273277	4.75207e-22	8.3768e-21
ENSMUSG00000020736	Nt5c	luminal-progenitors_adipocytes	537.71	3.09649	0.269802	1.63448e-31	5.47243e-30
ENSMUSG00000020736	Nt5c	stromal_adipocytes	537.71	2.71738	0.27076	8.95828e-25	1.563e-23
ENSMUSG00000020737	Jpt1	basal_adipocytes	1201.5	2.09763	0.269547	4.95057e-16	5.55142e-15
ENSMUSG00000020737	Jpt1	endothelial_adipocytes	1201.5	1.51628	0.25625	8.82528e-10	5.27519e-09
ENSMUSG00000020737	Jpt1	luminal-differentiated_adipocytes	1201.5	2.43278	0.260664	3.67094e-22	6.54762e-21
ENSMUSG00000020737	Jpt1	luminal-progenitors_adipocytes	1201.5	2.55164	0.259375	4.35585e-24	9.03372e-23
ENSMUSG00000020737	Jpt1	stromal_adipocytes	1201.5	2.79379	0.258038	2.38513e-28	5.14227e-27
ENSMUSG00000020737	Jpt1	stromal_endothelial	1201.5	1.16545	0.265308	3.82033e-07	3.97087e-06
ENSMUSG00000020740	Gga3	basal_adipocytes	565.354	1.60876	0.42002	2.32492e-05	7.96755e-05
ENSMUSG00000020740	Gga3	stromal_adipocytes	565.354	1.13074	0.38978	0.00180135	0.00444531
ENSMUSG00000046756	Mrps7	luminal-differentiated_adipocytes	522.684	-1.05814	0.215176	4.49403e-07	2.04778e-06
ENSMUSG00000020743	Mif4gd	basal_adipocytes	559.211	-1.144	0.185633	3.20805e-10	2.04951e-09
ENSMUSG00000020743	Mif4gd	endothelial_adipocytes	559.211	-1.19393	0.178377	9.78616e-12	7.09061e-11
ENSMUSG00000020743	Mif4gd	luminal-differentiated_adipocytes	559.211	-1.54491	0.179801	1.79456e-18	2.46588e-17
ENSMUSG00000020743	Mif4gd	luminal-progenitors_adipocytes	559.211	-1.36627	0.179257	7.94051e-15	8.42154e-14
ENSMUSG00000020743	Mif4gd	stromal_adipocytes	559.211	-1.22335	0.178426	3.15553e-12	2.18381e-11
ENSMUSG00000020744	Slc25a19	basal_adipocytes	666.186	-3.32602	0.293475	1.87415e-30	5.59918e-29
ENSMUSG00000020744	Slc25a19	endothelial_adipocytes	666.186	-3.24354	0.279436	4.58123e-32	1.39192e-30
ENSMUSG00000020744	Slc25a19	luminal-differentiated_adipocytes	666.186	-2.68724	0.283384	9.47883e-23	1.77862e-21
ENSMUSG00000020744	Slc25a19	luminal-progenitors_adipocytes	666.186	-3.3265	0.280152	1.97242e-33	7.32169e-32
ENSMUSG00000020744	Slc25a19	stromal_adipocytes	666.186	-2.33377	0.282027	9.35777e-18	1.00833e-16
ENSMUSG00000059923	Grb2	stromal_endothelial	1683.71	1.01231	0.360107	0.000289601	0.00158025
ENSMUSG00000083394	Gm11703	basal_adipocytes	21.2909	-2.08638	0.936072	0.00333465	0.00788488
ENSMUSG00000083394	Gm11703	endothelial_adipocytes	21.2909	-4.39917	0.880455	4.09267e-08	2.04938e-07
ENSMUSG00000083394	Gm11703	luminal-differentiated_adipocytes	21.2909	-4.23475	0.906132	3.00855e-07	1.4031e-06
ENSMUSG00000083394	Gm11703	luminal-progenitors_adipocytes	21.2909	-2.324	0.898699	0.000867325	0.00247491
ENSMUSG00000083394	Gm11703	stromal_adipocytes	21.2909	-3.05255	0.890549	5.1445e-05	0.000162373
ENSMUSG00000034471	Caskin2	basal_adipocytes	1723.04	3.50849	0.435373	1.51982e-16	1.78156e-15
ENSMUSG00000034471	Caskin2	endothelial_adipocytes	1723.04	5.20939	0.421125	1.82867e-36	7.16173e-35
ENSMUSG00000034471	Caskin2	luminal-progenitors_adipocytes	1723.04	2.02012	0.431372	2.62948e-07	1.26192e-06
ENSMUSG00000034471	Caskin2	endothelial_basal	1723.04	1.47308	0.474396	7.19225e-05	0.000645396
ENSMUSG00000034471	Caskin2	luminal-differentiated_basal	1723.04	-2.44527	0.434447	5.33165e-09	9.22075e-08
ENSMUSG00000034471	Caskin2	luminal-progenitors_basal	1723.04	-1.18588	0.468461	0.000948156	0.00446508
ENSMUSG00000034471	Caskin2	stromal_basal	1723.04	-2.37331	0.428354	1.01106e-08	2.36819e-07
ENSMUSG00000034471	Caskin2	luminal-differentiated_endothelial	1723.04	-4.14221	0.415445	3.87824e-24	2.58749e-22
ENSMUSG00000034471	Caskin2	luminal-progenitors_endothelial	1723.04	-3.0381	0.412428	5.03588e-14	1.15164e-12
ENSMUSG00000034471	Caskin2	stromal_endothelial	1723.04	-4.08173	0.412754	1.01125e-23	1.57802e-21
ENSMUSG00000020781	Tsen54	basal_adipocytes	154.313	1.46683	0.412484	9.00389e-05	0.000282867
ENSMUSG00000020781	Tsen54	endothelial_adipocytes	154.313	1.41977	0.393714	9.79522e-05	0.000314038
ENSMUSG00000020781	Tsen54	luminal-progenitors_adipocytes	154.313	1.15404	0.389974	0.00122081	0.00338113
ENSMUSG00000020781	Tsen54	stromal_adipocytes	154.313	1.30265	0.390354	0.000319859	0.000897224
ENSMUSG00000020782	Llgl2	basal_adipocytes	370.385	1.3406	0.510916	0.00262268	0.00632679
ENSMUSG00000020782	Llgl2	luminal-differentiated_adipocytes	370.385	2.21959	0.525731	1.43898e-06	6.1193e-06
ENSMUSG00000020782	Llgl2	luminal-progenitors_adipocytes	370.385	2.58122	0.522195	4.69649e-08	2.45793e-07
ENSMUSG00000020782	Llgl2	stromal_adipocytes	370.385	1.36719	0.49249	0.00185547	0.00456481
ENSMUSG00000020782	Llgl2	luminal-differentiated_endothelial	370.385	1.24116	0.553409	0.0017466	0.00654739
ENSMUSG00000020782	Llgl2	luminal-progenitors_endothelial	370.385	1.67303	0.536785	0.00015556	0.000695959
ENSMUSG00000020752	Recql5	endothelial_adipocytes	343.435	-1.10644	0.421668	0.00422588	0.0101957
ENSMUSG00000020752	Recql5	stromal_endothelial	343.435	1.51649	0.492808	9.05705e-05	0.000558534
ENSMUSG00000048442	Smim5	luminal-differentiated_adipocytes	6.32039	2.74507	1.48046	0.0050184	0.0121905
ENSMUSG00000048442	Smim5	stromal_adipocytes	6.32039	2.66491	1.40429	0.00634011	0.0140378
ENSMUSG00000048442	Smim5	endothelial_basal	6.32039	-2.36023	1.62691	0.00425833	0.0203929
ENSMUSG00000048442	Smim5	luminal-differentiated_endothelial	6.32039	4.12333	1.38751	0.000167172	0.000809123
ENSMUSG00000048442	Smim5	stromal_endothelial	6.32039	3.93402	1.37362	0.000225038	0.00125999
ENSMUSG00000048442	Smim5	luminal-progenitors_luminal-differentiated	6.32039	-2.53448	1.86343	0.00113803	0.013156
ENSMUSG00000048442	Smim5	stromal_luminal-progenitors	6.32039	3.09054	1.38229	0.00149381	0.0056683
ENSMUSG00000020758	Itgb4	basal_adipocytes	2184.39	8.88384	0.74174	6.52393e-35	2.58019e-33
ENSMUSG00000020758	Itgb4	endothelial_adipocytes	2184.39	7.43715	0.732589	2.70864e-26	5.78136e-25
ENSMUSG00000020758	Itgb4	luminal-differentiated_adipocytes	2184.39	8.69432	0.724909	6.23933e-35	2.56514e-33
ENSMUSG00000020758	Itgb4	luminal-progenitors_adipocytes	2184.39	9.24723	0.724345	3.82407e-39	2.02787e-37
ENSMUSG00000020758	Itgb4	stromal_adipocytes	2184.39	6.08732	0.730264	1.29871e-18	1.50108e-17
ENSMUSG00000020758	Itgb4	stromal_basal	2184.39	-2.525	0.577331	2.32376e-06	3.43107e-05
ENSMUSG00000020758	Itgb4	luminal-progenitors_endothelial	2184.39	1.49347	0.605109	0.00133143	0.00473571
ENSMUSG00000020758	Itgb4	stromal_luminal-differentiated	2184.39	-2.36224	0.580441	5.21514e-06	5.22889e-05
ENSMUSG00000020758	Itgb4	stromal_luminal-progenitors	2184.39	-2.91473	0.546703	3.07352e-08	3.17812e-07
ENSMUSG00000016559	H3f3b	luminal-progenitors_endothelial	13080.2	1.33855	0.172805	6.33876e-16	1.82832e-14
ENSMUSG00000020770	Unk	basal_adipocytes	603.916	1.50375	0.294679	7.32048e-08	3.55131e-07
ENSMUSG00000020770	Unk	endothelial_adipocytes	603.916	1.54584	0.283574	1.2852e-08	6.78301e-08
ENSMUSG00000020770	Unk	luminal-differentiated_adipocytes	603.916	1.41477	0.281843	1.42038e-07	6.86806e-07
ENSMUSG00000020770	Unk	luminal-progenitors_adipocytes	603.916	1.68427	0.285217	5.76658e-10	3.76976e-09
ENSMUSG00000020770	Unk	stromal_adipocytes	603.916	1.83877	0.286175	1.82016e-11	1.18384e-10
ENSMUSG00000057948	Unc13d	basal_adipocytes	174.082	1.10786	0.56917	0.0220763	0.0440415
ENSMUSG00000057948	Unc13d	luminal-differentiated_adipocytes	174.082	1.9368	0.600369	0.000125821	0.000409277
ENSMUSG00000057948	Unc13d	luminal-progenitors_adipocytes	174.082	1.20141	0.560018	0.0112731	0.0257525
ENSMUSG00000057948	Unc13d	stromal_adipocytes	174.082	3.47045	0.583873	3.69697e-10	2.11978e-09
ENSMUSG00000057948	Unc13d	endothelial_basal	174.082	-2.13169	0.663908	4.96289e-05	0.000468618
ENSMUSG00000057948	Unc13d	stromal_basal	174.082	2.01044	0.653345	0.000106921	0.00101869
ENSMUSG00000057948	Unc13d	luminal-differentiated_endothelial	174.082	3.13188	0.571612	1.37331e-08	1.40329e-07
ENSMUSG00000057948	Unc13d	luminal-progenitors_endothelial	174.082	2.3332	0.598733	1.26652e-05	7.26201e-05
ENSMUSG00000057948	Unc13d	stromal_endothelial	174.082	4.49418	0.570445	4.51812e-16	2.19343e-14
ENSMUSG00000057948	Unc13d	stromal_luminal-progenitors	174.082	1.95362	0.611542	0.000119988	0.000615268
ENSMUSG00000034341	Wbp2	basal_adipocytes	1525.23	-1.41707	0.176473	2.5828e-16	2.97367e-15
ENSMUSG00000034341	Wbp2	endothelial_adipocytes	1525.23	-1.6069	0.170033	7.76432e-22	1.21483e-20
ENSMUSG00000034341	Wbp2	luminal-progenitors_adipocytes	1525.23	-1.34603	0.169347	6.24701e-16	7.26633e-15
ENSMUSG00000034341	Wbp2	stromal_adipocytes	1525.23	-1.3086	0.169243	4.12228e-15	3.62583e-14
ENSMUSG00000020773	Trim47	basal_adipocytes	830.282	2.45448	0.447247	2.84668e-09	1.63491e-08
ENSMUSG00000020773	Trim47	endothelial_adipocytes	830.282	3.24312	0.421472	1.5216e-15	1.52834e-14
ENSMUSG00000020773	Trim47	luminal-differentiated_adipocytes	830.282	1.42473	0.413624	0.000148984	0.000478682
ENSMUSG00000020773	Trim47	luminal-progenitors_adipocytes	830.282	1.37531	0.414591	0.000258615	0.00080397
ENSMUSG00000020773	Trim47	stromal_adipocytes	830.282	2.67457	0.428189	3.37327e-11	2.13596e-10
ENSMUSG00000020773	Trim47	luminal-differentiated_endothelial	830.282	-1.60324	0.440909	1.20963e-05	7.42833e-05
ENSMUSG00000020773	Trim47	luminal-progenitors_endothelial	830.282	-1.68245	0.423653	5.9475e-06	3.64608e-05
ENSMUSG00000020773	Trim47	stromal_luminal-progenitors	830.282	1.02092	0.426469	0.0018263	0.00675871
ENSMUSG00000054517	Trim65	basal_adipocytes	403.089	1.15076	0.308757	8.31949e-05	0.00026288
ENSMUSG00000054517	Trim65	endothelial_adipocytes	403.089	1.60558	0.302794	2.66487e-08	1.35967e-07
ENSMUSG00000054517	Trim65	stromal_adipocytes	403.089	1.62719	0.30317	1.69281e-08	8.22265e-08
ENSMUSG00000020775	Mrpl38	basal_adipocytes	856.909	-1.16793	0.2623	3.58756e-06	1.3805e-05
ENSMUSG00000020775	Mrpl38	endothelial_adipocytes	856.909	-1.06593	0.252509	1.27915e-05	4.66175e-05
ENSMUSG00000020775	Mrpl38	stromal_adipocytes	856.909	-1.60123	0.256204	9.10766e-11	5.5226e-10
ENSMUSG00000020775	Mrpl38	stromal_luminal-progenitors	856.909	-1.15137	0.268218	1.13126e-06	9.01806e-06
ENSMUSG00000020776	Fbf1	basal_adipocytes	1542.71	-1.61014	0.298918	1.24618e-08	6.63279e-08
ENSMUSG00000020776	Fbf1	endothelial_adipocytes	1542.71	-2.04753	0.288925	1.64497e-13	1.39281e-12
ENSMUSG00000020776	Fbf1	luminal-differentiated_adipocytes	1542.71	-2.22772	0.291965	1.06748e-15	1.17952e-14
ENSMUSG00000020776	Fbf1	luminal-progenitors_adipocytes	1542.71	-2.13739	0.290819	1.39928e-14	1.44807e-13
ENSMUSG00000020776	Fbf1	stromal_adipocytes	1542.71	-2.92873	0.288433	3.46546e-25	6.24636e-24
ENSMUSG00000020776	Fbf1	stromal_basal	1542.71	-1.12871	0.344308	1.66349e-05	0.00019919
ENSMUSG00000020777	Acox1	basal_adipocytes	6240.68	-3.55376	0.243506	7.82517e-49	6.53641e-47
ENSMUSG00000020777	Acox1	endothelial_adipocytes	6240.68	-2.52536	0.236573	1.15219e-27	2.67068e-26
ENSMUSG00000020777	Acox1	luminal-differentiated_adipocytes	6240.68	-3.67484	0.23523	1.09055e-55	1.40363e-53
ENSMUSG00000020777	Acox1	luminal-progenitors_adipocytes	6240.68	-3.4286	0.235503	7.22085e-49	6.79954e-47
ENSMUSG00000020777	Acox1	stromal_adipocytes	6240.68	-4.84402	0.23516	3.12311e-95	2.10506e-92
ENSMUSG00000020777	Acox1	stromal_basal	6240.68	-1.2099	0.271975	1.16323e-07	2.23951e-06
ENSMUSG00000020777	Acox1	luminal-differentiated_endothelial	6240.68	-1.03961	0.243515	1.38418e-06	1.0162e-05
ENSMUSG00000020777	Acox1	stromal_endothelial	6240.68	-2.29099	0.235095	9.11787e-23	1.25207e-20
ENSMUSG00000020777	Acox1	stromal_luminal-differentiated	6240.68	-1.08207	0.254275	5.87353e-07	6.84681e-06
ENSMUSG00000020777	Acox1	stromal_luminal-progenitors	6240.68	-1.36265	0.246474	1.6537e-09	2.12525e-08
ENSMUSG00000020778	Ten1	basal_adipocytes	125.518	1.37661	0.438859	0.000484386	0.00134443
ENSMUSG00000020778	Ten1	luminal-differentiated_adipocytes	125.518	1.90989	0.437543	1.20193e-06	5.16266e-06
ENSMUSG00000020778	Ten1	luminal-progenitors_adipocytes	125.518	1.84346	0.435547	2.89416e-06	1.20065e-05
ENSMUSG00000020778	Ten1	stromal_adipocytes	125.518	1.78647	0.432981	6.05549e-06	2.17378e-05
ENSMUSG00000020778	Ten1	endothelial_basal	125.518	-1.15492	0.441577	0.000507892	0.00346442
ENSMUSG00000020778	Ten1	luminal-differentiated_endothelial	125.518	1.84797	0.418065	6.17074e-07	4.797e-06
ENSMUSG00000020778	Ten1	luminal-progenitors_endothelial	125.518	1.76179	0.411376	1.6551e-06	1.13652e-05
ENSMUSG00000020778	Ten1	stromal_endothelial	125.518	1.6966	0.4252	3.7719e-06	3.19726e-05
ENSMUSG00000092300	Cdk3	basal_adipocytes	14.1631	4.84145	1.03025	2.27707e-07	1.03556e-06
ENSMUSG00000092300	Cdk3	endothelial_adipocytes	14.1631	2.63101	1.05096	0.00120464	0.00322373
ENSMUSG00000092300	Cdk3	luminal-differentiated_adipocytes	14.1631	4.3627	1.0245	1.80287e-06	7.58614e-06
ENSMUSG00000092300	Cdk3	luminal-progenitors_adipocytes	14.1631	2.31517	1.08769	0.00332656	0.00850417
ENSMUSG00000092300	Cdk3	stromal_adipocytes	14.1631	3.65354	1.03628	3.40987e-05	0.000110483
ENSMUSG00000092300	Cdk3	endothelial_basal	14.1631	-1.3214	0.844853	0.00671512	0.0293295
ENSMUSG00000092300	Cdk3	luminal-progenitors_basal	14.1631	-1.72523	0.846452	0.00303103	0.0119251
ENSMUSG00000034282	Evpl	basal_adipocytes	629.442	3.45672	0.656586	1.80185e-08	9.40084e-08
ENSMUSG00000034282	Evpl	endothelial_adipocytes	629.442	3.45485	0.635698	5.16822e-09	2.83698e-08
ENSMUSG00000034282	Evpl	luminal-differentiated_adipocytes	629.442	7.6589	0.632229	1.67985e-35	7.14719e-34
ENSMUSG00000034282	Evpl	luminal-progenitors_adipocytes	629.442	6.84647	0.631076	5.88805e-29	1.70023e-27
ENSMUSG00000034282	Evpl	stromal_adipocytes	629.442	3.01271	0.64689	2.89517e-07	1.22205e-06
ENSMUSG00000034282	Evpl	luminal-differentiated_basal	629.442	3.96685	0.587888	2.35414e-12	6.68359e-11
ENSMUSG00000034282	Evpl	luminal-progenitors_basal	629.442	3.08502	0.583775	1.4459e-08	2.40793e-07
ENSMUSG00000034282	Evpl	luminal-differentiated_endothelial	629.442	3.9633	0.562505	4.01724e-13	8.01722e-12
ENSMUSG00000034282	Evpl	luminal-progenitors_endothelial	629.442	3.15168	0.561903	4.67723e-09	5.03564e-08
ENSMUSG00000034282	Evpl	stromal_luminal-differentiated	629.442	-4.39384	0.567601	1.00789e-15	3.08342e-14
ENSMUSG00000034282	Evpl	stromal_luminal-progenitors	629.442	-3.5928	0.559852	3.34124e-11	5.35204e-10
ENSMUSG00000020793	Galr2	basal_adipocytes	3.84169	3.2079	2.38357	0.0143688	0.0299066
ENSMUSG00000020793	Galr2	luminal-differentiated_adipocytes	3.84169	16.3375	2.19673	1.38919e-14	1.38234e-13
ENSMUSG00000020793	Galr2	luminal-progenitors_adipocytes	3.84169	3.38589	2.39843	0.0102601	0.023675
ENSMUSG00000020793	Galr2	stromal_adipocytes	3.84169	14.8584	2.22547	7.13954e-12	4.79961e-11
ENSMUSG00000020793	Galr2	luminal-differentiated_basal	3.84169	10.4543	2.36188	6.9043e-07	8.28313e-06
ENSMUSG00000020793	Galr2	stromal_basal	3.84169	8.56938	2.7902	2.70482e-05	0.000305645
ENSMUSG00000020793	Galr2	luminal-differentiated_endothelial	3.84169	11.314	2.32962	3.27339e-08	3.11991e-07
ENSMUSG00000020793	Galr2	stromal_endothelial	3.84169	9.14559	2.65519	2.31419e-06	2.04532e-05
ENSMUSG00000020793	Galr2	luminal-progenitors_luminal-differentiated	3.84169	-10.5993	2.14703	3.15021e-07	9.23202e-06
ENSMUSG00000020793	Galr2	stromal_luminal-progenitors	3.84169	8.34208	2.73984	1.61267e-05	0.000101537
ENSMUSG00000034227	Foxj1	basal_adipocytes	34.2724	5.08863	1.19483	1.34778e-06	5.48176e-06
ENSMUSG00000034227	Foxj1	luminal-progenitors_adipocytes	34.2724	3.40431	1.23932	0.000358366	0.00109142
ENSMUSG00000034227	Foxj1	endothelial_basal	34.2724	-3.94225	1.10912	1.22638e-05	0.000139278
ENSMUSG00000034227	Foxj1	luminal-differentiated_basal	34.2724	-2.52255	1.24773	0.00133829	0.00739386
ENSMUSG00000034227	Foxj1	stromal_basal	34.2724	-4.35191	1.09756	2.58992e-06	3.79281e-05
ENSMUSG00000034227	Foxj1	luminal-progenitors_endothelial	34.2724	2.27597	1.09555	0.00324283	0.0103906
ENSMUSG00000034227	Foxj1	stromal_luminal-progenitors	34.2724	-2.74924	1.09959	0.000965512	0.00389443
ENSMUSG00000052949	Rnf157	basal_adipocytes	126.871	5.57252	0.853525	3.85047e-12	2.98673e-11
ENSMUSG00000052949	Rnf157	endothelial_adipocytes	126.871	5.35375	0.839394	6.87747e-12	5.0575e-11
ENSMUSG00000052949	Rnf157	luminal-differentiated_adipocytes	126.871	3.66645	0.869491	1.78378e-06	7.51322e-06
ENSMUSG00000052949	Rnf157	luminal-progenitors_adipocytes	126.871	3.24878	0.877582	1.38409e-05	5.22256e-05
ENSMUSG00000052949	Rnf157	stromal_adipocytes	126.871	6.21372	0.849671	3.92949e-15	3.46393e-14
ENSMUSG00000052949	Rnf157	luminal-differentiated_basal	126.871	-1.36565	0.782264	0.00269369	0.0133103
ENSMUSG00000052949	Rnf157	luminal-progenitors_basal	126.871	-1.93206	0.683703	0.00033375	0.00182696
ENSMUSG00000052949	Rnf157	luminal-differentiated_endothelial	126.871	-1.27285	0.685652	0.00522449	0.0171614
ENSMUSG00000052949	Rnf157	luminal-progenitors_endothelial	126.871	-1.7798	0.66419	0.000659988	0.002542
ENSMUSG00000052949	Rnf157	stromal_luminal-differentiated	126.871	2.31163	0.660278	3.3755e-05	0.000286074
ENSMUSG00000052949	Rnf157	stromal_luminal-progenitors	126.871	2.71044	0.607789	1.89197e-06	1.44395e-05
ENSMUSG00000050628	Ubald2	luminal-differentiated_adipocytes	1080.27	1.68612	0.280969	2.92923e-10	1.91052e-09
ENSMUSG00000050628	Ubald2	luminal-progenitors_adipocytes	1080.27	1.21287	0.277006	4.63607e-06	1.87027e-05
ENSMUSG00000050628	Ubald2	stromal_adipocytes	1080.27	1.6109	0.280459	2.01814e-09	1.07891e-08
ENSMUSG00000070331	Qrich2	luminal-progenitors_endothelial	14.1248	-2.18426	1.48789	0.0133327	0.0355979
ENSMUSG00000070331	Qrich2	stromal_luminal-progenitors	14.1248	3.53866	1.50772	0.000880554	0.00359592
ENSMUSG00000100779	Gm29292	stromal_endothelial	5.51994	-3.17869	1.82961	0.00311954	0.0127449
ENSMUSG00000061878	Sphk1	basal_adipocytes	420.633	1.93265	0.526626	2.69745e-05	9.15731e-05
ENSMUSG00000061878	Sphk1	luminal-differentiated_adipocytes	420.633	-2.01705	0.513035	6.85443e-06	2.67666e-05
ENSMUSG00000061878	Sphk1	stromal_adipocytes	420.633	-1.33543	0.482716	0.00200782	0.00491648
ENSMUSG00000061878	Sphk1	endothelial_basal	420.633	-2.83695	0.508971	3.40344e-09	8.51072e-08
ENSMUSG00000061878	Sphk1	luminal-differentiated_basal	420.633	-4.23285	0.507698	8.57967e-18	4.42394e-16
ENSMUSG00000061878	Sphk1	luminal-progenitors_basal	420.633	-2.85213	0.500177	1.95373e-09	3.87698e-08
ENSMUSG00000061878	Sphk1	stromal_basal	420.633	-3.50466	0.502924	4.7897e-13	1.96011e-11
ENSMUSG00000061878	Sphk1	luminal-differentiated_endothelial	420.633	-1.03582	0.527452	0.00518566	0.0170539
ENSMUSG00000020806	Rhbdf2	endothelial_adipocytes	915.585	1.08274	0.315942	0.000311362	0.000917816
ENSMUSG00000020806	Rhbdf2	luminal-differentiated_adipocytes	915.585	1.40752	0.318724	2.77228e-06	1.14048e-05
ENSMUSG00000020806	Rhbdf2	luminal-progenitors_adipocytes	915.585	1.822	0.325318	2.65863e-09	1.61862e-08
ENSMUSG00000020806	Rhbdf2	stromal_luminal-progenitors	915.585	-1.10709	0.340403	9.07667e-05	0.000480729
ENSMUSG00000020810	Cygb	basal_adipocytes	1443.27	5.0852	0.758844	1.94742e-12	1.55883e-11
ENSMUSG00000020810	Cygb	endothelial_adipocytes	1443.27	5.004	0.741285	8.13901e-13	6.49422e-12
ENSMUSG00000020810	Cygb	luminal-progenitors_adipocytes	1443.27	1.6502	0.742603	0.0048709	0.0120365
ENSMUSG00000020810	Cygb	stromal_adipocytes	1443.27	8.22373	0.752266	7.73435e-30	1.80419e-28
ENSMUSG00000020810	Cygb	luminal-differentiated_basal	1443.27	-4.18993	0.716328	5.71589e-10	1.14495e-08
ENSMUSG00000020810	Cygb	luminal-progenitors_basal	1443.27	-2.88069	0.711224	4.8418e-06	4.52033e-05
ENSMUSG00000020810	Cygb	stromal_basal	1443.27	2.70766	0.730236	2.27784e-05	0.000263206
ENSMUSG00000020810	Cygb	luminal-differentiated_endothelial	1443.27	-4.13276	0.684404	2.77621e-10	3.67321e-09
ENSMUSG00000020810	Cygb	luminal-progenitors_endothelial	1443.27	-2.9257	0.689484	3.68359e-06	2.34988e-05
ENSMUSG00000020810	Cygb	stromal_endothelial	1443.27	2.86542	0.690562	7.02824e-06	5.59627e-05
ENSMUSG00000020810	Cygb	stromal_luminal-differentiated	1443.27	7.3258	0.710428	5.3442e-27	3.41131e-25
ENSMUSG00000020810	Cygb	stromal_luminal-progenitors	1443.27	6.01772	0.709188	8.8575e-20	3.40131e-18
ENSMUSG00000075410	Prcd	luminal-differentiated_adipocytes	17.2935	-1.57506	0.993351	0.023619	0.0491354
ENSMUSG00000075410	Prcd	stromal_luminal-differentiated	17.2935	3.08515	1.0803	0.000218898	0.00152493
ENSMUSG00000075410	Prcd	stromal_luminal-progenitors	17.2935	1.96538	1.01984	0.0045149	0.0148032
ENSMUSG00000020812	Snhg16	basal_adipocytes	159.795	1.90572	0.354288	7.40584e-09	4.06419e-08
ENSMUSG00000020812	Snhg16	endothelial_adipocytes	159.795	1.8621	0.337691	5.49322e-09	3.00958e-08
ENSMUSG00000020812	Snhg16	luminal-progenitors_adipocytes	159.795	1.45559	0.335525	3.67577e-06	1.50107e-05
ENSMUSG00000020812	Snhg16	stromal_adipocytes	159.795	1.4046	0.333213	8.0302e-06	2.83693e-05
ENSMUSG00000020812	Snhg16	luminal-differentiated_basal	159.795	-1.07624	0.358839	5.07657e-05	0.000418763
ENSMUSG00000020812	Snhg16	luminal-differentiated_endothelial	159.795	-1.08535	0.321736	5.04023e-05	0.000271445
ENSMUSG00000077604	Snord1b	endothelial_adipocytes	91.4035	-1.84827	0.499497	3.64217e-05	0.000124399
ENSMUSG00000077604	Snord1b	luminal-differentiated_adipocytes	91.4035	-1.59353	0.489775	0.000211115	0.000662091
ENSMUSG00000077604	Snord1b	luminal-progenitors_adipocytes	91.4035	-1.40582	0.484504	0.000986351	0.00277895
ENSMUSG00000077604	Snord1b	stromal_adipocytes	91.4035	-1.13864	0.469178	0.00714563	0.015683
ENSMUSG00000065094	Snord1a	endothelial_adipocytes	10.8992	-1.65246	0.849945	0.0126059	0.0275114
ENSMUSG00000065094	Snord1a	endothelial_basal	10.8992	-2.18203	0.988986	0.000856422	0.00540033
ENSMUSG00000065094	Snord1a	luminal-progenitors_endothelial	10.8992	1.34337	0.871644	0.0191599	0.0486221
ENSMUSG00000065094	Snord1a	stromal_endothelial	10.8992	2.12648	0.960966	0.00152968	0.00690714
ENSMUSG00000057286	St6galnac2	basal_adipocytes	1011.23	4.68786	0.449834	2.94707e-26	6.97919e-25
ENSMUSG00000057286	St6galnac2	endothelial_adipocytes	1011.23	5.88591	0.439461	1.40801e-42	7.90864e-41
ENSMUSG00000057286	St6galnac2	luminal-differentiated_adipocytes	1011.23	4.84291	0.435902	2.15695e-29	6.18655e-28
ENSMUSG00000057286	St6galnac2	luminal-progenitors_adipocytes	1011.23	5.0881	0.436685	2.74967e-32	9.59498e-31
ENSMUSG00000057286	St6galnac2	stromal_adipocytes	1011.23	2.7438	0.447744	7.4029e-11	4.52855e-10
ENSMUSG00000057286	St6galnac2	stromal_basal	1011.23	-1.81036	0.461667	6.02881e-06	8.06176e-05
ENSMUSG00000057286	St6galnac2	stromal_endothelial	1011.23	-3.04958	0.407543	3.18425e-14	1.1559e-12
ENSMUSG00000057286	St6galnac2	stromal_luminal-differentiated	1011.23	-1.9685	0.43401	5.05523e-07	5.97341e-06
ENSMUSG00000057286	St6galnac2	stromal_luminal-progenitors	1011.23	-2.24034	0.416771	1.78391e-08	1.91337e-07
ENSMUSG00000110170	St6galnac2	basal_adipocytes	117.922	7.6182	0.982263	1.06353e-16	1.26113e-15
ENSMUSG00000110170	St6galnac2	endothelial_adipocytes	117.922	9.1785	0.955748	2.03562e-23	3.55894e-22
ENSMUSG00000110170	St6galnac2	luminal-differentiated_adipocytes	117.922	6.64258	0.9537	1.33527e-13	1.21493e-12
ENSMUSG00000110170	St6galnac2	luminal-progenitors_adipocytes	117.922	7.15264	0.957312	1.94648e-15	2.17423e-14
ENSMUSG00000110170	St6galnac2	stromal_adipocytes	117.922	4.82979	0.952111	2.92607e-08	1.38505e-07
ENSMUSG00000110170	St6galnac2	stromal_basal	117.922	-2.4191	0.666574	2.81848e-05	0.000316165
ENSMUSG00000110170	St6galnac2	luminal-differentiated_endothelial	117.922	-2.18101	0.658891	6.98708e-05	0.000366154
ENSMUSG00000110170	St6galnac2	luminal-progenitors_endothelial	117.922	-1.57805	0.658574	0.00160907	0.00560569
ENSMUSG00000110170	St6galnac2	stromal_endothelial	117.922	-3.90567	0.601608	2.04376e-11	4.51413e-10
ENSMUSG00000110170	St6galnac2	stromal_luminal-differentiated	117.922	-1.15932	0.734554	0.00547709	0.0250544
ENSMUSG00000110170	St6galnac2	stromal_luminal-progenitors	117.922	-1.9558	0.677367	0.000316714	0.00146876
ENSMUSG00000056032	BC018473	basal_adipocytes	8.05758	3.31412	1.51435	0.00211404	0.00519893
ENSMUSG00000056032	BC018473	endothelial_adipocytes	8.05758	2.36938	1.3751	0.0111287	0.024564
ENSMUSG00000056032	BC018473	stromal_adipocytes	8.05758	4.84494	1.42643	2.98047e-05	9.71849e-05
ENSMUSG00000056032	BC018473	stromal_luminal-differentiated	8.05758	1.83112	1.41677	0.00923016	0.0383357
ENSMUSG00000009588	St6galnac1	stromal_adipocytes	5.98807	2.32612	1.69046	0.0254467	0.049485
ENSMUSG00000009588	St6galnac1	stromal_basal	5.98807	2.68638	2.15	0.0049657	0.0258068
ENSMUSG00000020814	Mxra7	basal_adipocytes	692.095	4.70893	0.542369	5.50621e-19	7.78477e-18
ENSMUSG00000020814	Mxra7	endothelial_adipocytes	692.095	5.85744	0.534907	1.47783e-29	3.85455e-28
ENSMUSG00000020814	Mxra7	luminal-differentiated_adipocytes	692.095	2.57668	0.564545	2.27563e-07	1.07677e-06
ENSMUSG00000020814	Mxra7	luminal-progenitors_adipocytes	692.095	3.25527	0.544345	1.85645e-10	1.2813e-09
ENSMUSG00000020814	Mxra7	stromal_adipocytes	692.095	6.63284	0.537901	4.49951e-37	1.52039e-35
ENSMUSG00000020814	Mxra7	luminal-differentiated_basal	692.095	-1.9419	0.502353	4.7402e-06	4.86663e-05
ENSMUSG00000020814	Mxra7	luminal-progenitors_basal	692.095	-1.19116	0.491099	0.0013145	0.00591738
ENSMUSG00000020814	Mxra7	stromal_basal	692.095	1.75262	0.500361	2.22063e-05	0.000257187
ENSMUSG00000020814	Mxra7	luminal-differentiated_endothelial	692.095	-3.13677	0.433169	1.74886e-13	3.66516e-12
ENSMUSG00000020814	Mxra7	luminal-progenitors_endothelial	692.095	-2.49629	0.435377	2.38426e-09	2.70094e-08
ENSMUSG00000020814	Mxra7	stromal_luminal-differentiated	692.095	3.87776	0.434363	8.76962e-20	3.60057e-18
ENSMUSG00000020814	Mxra7	stromal_luminal-progenitors	692.095	3.25241	0.429366	1.20232e-14	2.87266e-13
ENSMUSG00000056962	Jmjd6	basal_adipocytes	660.816	1.39844	0.222018	8.25181e-11	5.61196e-10
ENSMUSG00000056962	Jmjd6	endothelial_adipocytes	660.816	1.63941	0.214528	4.67595e-15	4.49231e-14
ENSMUSG00000056962	Jmjd6	stromal_adipocytes	660.816	1.00509	0.212243	1.29575e-06	5.06225e-06
ENSMUSG00000090266	Mettl23	basal_adipocytes	139.326	-1.66009	0.362743	7.55663e-07	3.19023e-06
ENSMUSG00000090266	Mettl23	stromal_basal	139.326	1.05794	0.417947	0.000260961	0.0022214
ENSMUSG00000020818	Mfsd11	endothelial_adipocytes	484.58	-1.0132	0.256641	4.42299e-05	0.000149237
ENSMUSG00000020818	Mfsd11	luminal-differentiated_endothelial	484.58	1.26687	0.266943	7.81511e-08	7.03696e-07
ENSMUSG00000086859	Snhg20	basal_adipocytes	320.902	-1.25852	0.309116	1.67059e-05	5.84903e-05
ENSMUSG00000086859	Snhg20	endothelial_adipocytes	320.902	-1.86543	0.30228	1.04628e-10	6.84507e-10
ENSMUSG00000086859	Snhg20	luminal-differentiated_adipocytes	320.902	-2.4456	0.307962	7.41959e-17	8.94717e-16
ENSMUSG00000086859	Snhg20	luminal-progenitors_adipocytes	320.902	-1.42531	0.298588	4.95459e-07	2.29396e-06
ENSMUSG00000086859	Snhg20	stromal_adipocytes	320.902	-1.66438	0.300875	6.22903e-09	3.1687e-08
ENSMUSG00000088529	Gm26083	stromal_adipocytes	1088.82	1.02003	0.330188	0.00113424	0.00290079
ENSMUSG00000088529	Gm26083	stromal_luminal-differentiated	1088.82	1.22522	0.381631	3.77046e-05	0.000315496
ENSMUSG00000088529	Gm26083	stromal_luminal-progenitors	1088.82	1.69877	0.355653	1.44687e-07	1.34028e-06
ENSMUSG00000087057	Gm11730	basal_adipocytes	12.9274	17.8201	1.79715	6.57551e-24	1.33566e-22
ENSMUSG00000087057	Gm11730	endothelial_adipocytes	12.9274	19.1887	1.74571	3.43313e-29	8.6548e-28
ENSMUSG00000087057	Gm11730	luminal-differentiated_adipocytes	12.9274	6.17637	1.9961	5.96831e-05	0.000203768
ENSMUSG00000087057	Gm11730	luminal-progenitors_adipocytes	12.9274	7.61068	1.98167	2.42335e-06	1.01636e-05
ENSMUSG00000087057	Gm11730	stromal_adipocytes	12.9274	13.4929	1.8406	7.24183e-14	5.74613e-13
ENSMUSG00000087057	Gm11730	luminal-differentiated_basal	12.9274	-10.5744	1.77339	3.83321e-10	7.8709e-09
ENSMUSG00000087057	Gm11730	luminal-progenitors_basal	12.9274	-9.33988	1.81793	2.57253e-08	4.02215e-07
ENSMUSG00000087057	Gm11730	luminal-differentiated_endothelial	12.9274	-11.9056	1.71452	2.82621e-13	5.76878e-12
ENSMUSG00000087057	Gm11730	luminal-progenitors_endothelial	12.9274	-10.7346	1.74061	4.45672e-11	6.61356e-10
ENSMUSG00000087057	Gm11730	stromal_endothelial	12.9274	-4.16966	1.85592	0.000660896	0.00327396
ENSMUSG00000087057	Gm11730	stromal_luminal-differentiated	12.9274	5.02013	2.15543	0.000276445	0.00187379
ENSMUSG00000087057	Gm11730	stromal_luminal-progenitors	12.9274	3.34346	1.92715	0.00320635	0.0110125
ENSMUSG00000020823	Sec14l1	basal_adipocytes	4264.81	1.95331	0.204206	8.95147e-23	1.66917e-21
ENSMUSG00000020823	Sec14l1	endothelial_adipocytes	4264.81	2.22193	0.196436	1.12305e-30	3.14416e-29
ENSMUSG00000020823	Sec14l1	luminal-differentiated_adipocytes	4264.81	1.95436	0.196778	2.25816e-24	4.78001e-23
ENSMUSG00000020823	Sec14l1	luminal-progenitors_adipocytes	4264.81	1.31238	0.194656	5.42737e-12	4.42288e-11
ENSMUSG00000020823	Sec14l1	stromal_adipocytes	4264.81	2.10802	0.196867	7.76898e-28	1.63238e-26
ENSMUSG00000089343	Gm22667	luminal-progenitors_basal	3.93951	-2.96863	1.80487	0.00238009	0.0097388
ENSMUSG00000089343	Gm22667	luminal-progenitors_endothelial	3.93951	-2.75859	1.63493	0.00568572	0.0169256
ENSMUSG00000089343	Gm22667	luminal-progenitors_luminal-differentiated	3.93951	-3.02483	2.32681	0.00125999	0.0142507
ENSMUSG00000089343	Gm22667	stromal_luminal-progenitors	3.93951	3.5793	1.65385	0.00122734	0.00479352
ENSMUSG00000084052	Gm11745	basal_adipocytes	7.02482	2.27908	1.3348	0.0117679	0.0249349
ENSMUSG00000084052	Gm11745	endothelial_adipocytes	7.02482	2.0263	1.22735	0.0173729	0.0368262
ENSMUSG00000084052	Gm11745	luminal-differentiated_adipocytes	7.02482	2.48843	1.34775	0.0058137	0.0139235
ENSMUSG00000084052	Gm11745	stromal_adipocytes	7.02482	3.06844	1.31784	0.00167798	0.00416656
ENSMUSG00000059248	Septin9	endothelial_adipocytes	2925.78	1.3002	0.233516	9.82934e-09	5.25593e-08
ENSMUSG00000086050	Gm16045	luminal-progenitors_endothelial	3.13441	-2.91747	1.99568	0.00735141	0.0212136
ENSMUSG00000083705	Gm8624	endothelial_adipocytes	7.29498	1.916	1.07672	0.0143015	0.0308492
ENSMUSG00000083705	Gm8624	luminal-progenitors_adipocytes	7.29498	2.43771	1.16359	0.00337758	0.00862083
ENSMUSG00000083705	Gm8624	endothelial_basal	7.29498	3.16256	1.33575	0.00040777	0.00287112
ENSMUSG00000083705	Gm8624	luminal-differentiated_basal	7.29498	2.58229	1.4257	0.00209855	0.0108566
ENSMUSG00000083705	Gm8624	luminal-progenitors_basal	7.29498	3.68001	1.25052	6.61663e-05	0.000448025
ENSMUSG00000083705	Gm8624	stromal_luminal-progenitors	7.29498	-1.80156	1.07032	0.00865172	0.0257311
ENSMUSG00000054418	2900041M22Rik	endothelial_adipocytes	8.42863	3.09328	1.35741	0.00171776	0.00446397
ENSMUSG00000054418	2900041M22Rik	stromal_adipocytes	8.42863	3.7244	1.35796	0.000397723	0.00109855
ENSMUSG00000054418	2900041M22Rik	endothelial_basal	8.42863	2.13532	1.47847	0.00501995	0.0231989
ENSMUSG00000054418	2900041M22Rik	stromal_basal	8.42863	2.90277	1.49719	0.00129327	0.00854437
ENSMUSG00000054418	2900041M22Rik	luminal-differentiated_endothelial	8.42863	-1.88763	1.31891	0.0130196	0.0379382
ENSMUSG00000054418	2900041M22Rik	luminal-progenitors_endothelial	8.42863	-2.9199	1.27742	0.00147345	0.00519184
ENSMUSG00000054418	2900041M22Rik	stromal_luminal-differentiated	8.42863	2.36124	1.425	0.00339758	0.0167746
ENSMUSG00000054418	2900041M22Rik	stromal_luminal-progenitors	8.42863	3.51996	1.23878	0.000298688	0.00139401
ENSMUSG00000025571	Tnrc6c	basal_adipocytes	2693.1	1.34974	0.215717	1.19603e-10	7.99678e-10
ENSMUSG00000025571	Tnrc6c	endothelial_adipocytes	2693.1	1.96783	0.20985	8.7862e-22	1.3697e-20
ENSMUSG00000025571	Tnrc6c	luminal-differentiated_adipocytes	2693.1	1.03742	0.206541	2.69163e-07	1.26288e-06
ENSMUSG00000025571	Tnrc6c	stromal_adipocytes	2693.1	1.64167	0.209234	8.69835e-16	8.11625e-15
ENSMUSG00000025572	Tmc6	basal_adipocytes	568.805	3.71022	0.395201	1.4025e-21	2.37864e-20
ENSMUSG00000025572	Tmc6	endothelial_adipocytes	568.805	4.34386	0.383706	1.17715e-30	3.28436e-29
ENSMUSG00000025572	Tmc6	luminal-differentiated_adipocytes	568.805	3.52673	0.386814	1.07166e-20	1.73067e-19
ENSMUSG00000025572	Tmc6	luminal-progenitors_adipocytes	568.805	3.58374	0.386173	2.30786e-21	3.994e-20
ENSMUSG00000025572	Tmc6	stromal_adipocytes	568.805	4.0669	0.382802	4.80364e-27	9.61216e-26
ENSMUSG00000050106	Tmc8	basal_adipocytes	134.879	3.71605	0.858411	1.61204e-06	6.48248e-06
ENSMUSG00000050106	Tmc8	endothelial_adipocytes	134.879	5.89006	0.833289	3.51654e-14	3.15368e-13
ENSMUSG00000050106	Tmc8	luminal-differentiated_adipocytes	134.879	2.60763	0.891084	0.000204861	0.000644212
ENSMUSG00000050106	Tmc8	luminal-progenitors_adipocytes	134.879	1.55904	0.815983	0.0120078	0.0272583
ENSMUSG00000050106	Tmc8	stromal_adipocytes	134.879	5.39205	0.824459	2.83996e-12	1.9718e-11
ENSMUSG00000050106	Tmc8	endothelial_basal	134.879	1.56596	0.815977	0.00225374	0.0120435
ENSMUSG00000050106	Tmc8	luminal-progenitors_basal	134.879	-1.43185	0.778761	0.00595433	0.0209992
ENSMUSG00000050106	Tmc8	luminal-differentiated_endothelial	134.879	-2.93507	0.681491	3.32824e-06	2.28746e-05
ENSMUSG00000050106	Tmc8	luminal-progenitors_endothelial	134.879	-3.83214	0.674917	1.80878e-09	2.09062e-08
ENSMUSG00000050106	Tmc8	stromal_luminal-differentiated	134.879	2.38563	0.744101	8.3423e-05	0.00064591
ENSMUSG00000050106	Tmc8	stromal_luminal-progenitors	134.879	3.37695	0.669668	1.11624e-07	1.05538e-06
ENSMUSG00000048277	Syngr2	basal_adipocytes	1419.3	1.74211	0.254202	9.16491e-13	7.57082e-12
ENSMUSG00000048277	Syngr2	endothelial_adipocytes	1419.3	1.40047	0.242639	2.55413e-09	1.44892e-08
ENSMUSG00000048277	Syngr2	luminal-differentiated_adipocytes	1419.3	2.44894	0.247093	1.30571e-24	2.7986e-23
ENSMUSG00000048277	Syngr2	luminal-progenitors_adipocytes	1419.3	1.85789	0.245302	4.0441e-15	4.40772e-14
ENSMUSG00000048277	Syngr2	stromal_adipocytes	1419.3	1.95749	0.245592	1.71291e-16	1.69327e-15
ENSMUSG00000025574	Tk1	basal_adipocytes	159.04	6.82551	0.875832	1.16166e-16	1.37286e-15
ENSMUSG00000025574	Tk1	endothelial_adipocytes	159.04	6.34231	0.866673	3.72548e-15	3.59942e-14
ENSMUSG00000025574	Tk1	luminal-differentiated_adipocytes	159.04	6.41477	0.852042	2.4934e-15	2.65434e-14
ENSMUSG00000025574	Tk1	luminal-progenitors_adipocytes	159.04	6.68474	0.854302	1.71689e-16	2.08214e-15
ENSMUSG00000025574	Tk1	stromal_adipocytes	159.04	6.86439	0.873804	3.08322e-17	3.20367e-16
ENSMUSG00000017718	Afmid	stromal_adipocytes	79.8778	2.17702	0.64879	8.80286e-05	0.000269183
ENSMUSG00000017718	Afmid	stromal_basal	79.8778	1.41949	0.770257	0.00227764	0.013656
ENSMUSG00000017718	Afmid	luminal-differentiated_endothelial	79.8778	2.05266	0.672421	0.000144841	0.00071011
ENSMUSG00000017718	Afmid	luminal-progenitors_endothelial	79.8778	1.27906	0.647375	0.00642657	0.0188355
ENSMUSG00000017718	Afmid	stromal_endothelial	79.8778	3.19017	0.592184	2.47331e-08	3.18011e-07
ENSMUSG00000017718	Afmid	stromal_luminal-progenitors	79.8778	1.34843	0.669704	0.00401314	0.0133799
ENSMUSG00000017716	Birc5	basal_adipocytes	115.855	2.11285	1.02367	0.00519317	0.0118526
ENSMUSG00000017716	Birc5	endothelial_adipocytes	115.855	1.93349	0.938326	0.00705281	0.0162508
ENSMUSG00000017716	Birc5	luminal-differentiated_adipocytes	115.855	3.98583	0.963775	2.78636e-06	1.14572e-05
ENSMUSG00000017716	Birc5	luminal-progenitors_adipocytes	115.855	5.7376	0.932554	5.09728e-11	3.73019e-10
ENSMUSG00000017716	Birc5	stromal_adipocytes	115.855	4.87413	0.930437	1.19921e-08	5.90568e-08
ENSMUSG00000017716	Birc5	luminal-progenitors_basal	115.855	2.85461	0.810535	3.05978e-05	0.00022961
ENSMUSG00000017716	Birc5	stromal_basal	115.855	1.95464	0.970646	0.0015371	0.00986179
ENSMUSG00000017716	Birc5	luminal-differentiated_endothelial	115.855	1.22676	0.825274	0.0148701	0.0425009
ENSMUSG00000017716	Birc5	luminal-progenitors_endothelial	115.855	3.24116	0.741061	1.95455e-06	1.32264e-05
ENSMUSG00000017716	Birc5	stromal_endothelial	115.855	2.44586	0.818988	0.000229685	0.00128302
ENSMUSG00000017713	Tha1	luminal-differentiated_adipocytes	75.0587	1.17465	0.470692	0.00493646	0.0120005
ENSMUSG00000053113	Socs3	basal_adipocytes	17596.1	1.93567	0.283614	7.7502e-13	6.44747e-12
ENSMUSG00000053113	Socs3	stromal_adipocytes	17596.1	1.01546	0.26504	7.37333e-05	0.000228001
ENSMUSG00000053113	Socs3	luminal-differentiated_basal	17596.1	-1.31611	0.315052	2.83484e-07	3.63161e-06
ENSMUSG00000053113	Socs3	luminal-progenitors_basal	17596.1	-2.16898	0.278244	1.73672e-15	8.01058e-14
ENSMUSG00000053113	Socs3	luminal-progenitors_endothelial	17596.1	-1.17928	0.280449	2.44948e-06	1.62325e-05
ENSMUSG00000053113	Socs3	stromal_luminal-progenitors	17596.1	1.1952	0.285548	1.73254e-06	1.3346e-05
ENSMUSG00000033987	Dnah17	endothelial_adipocytes	25.122	4.03412	1.13009	2.06178e-05	7.299e-05
ENSMUSG00000033987	Dnah17	luminal-progenitors_adipocytes	25.122	-2.50507	1.35822	0.00627524	0.015183
ENSMUSG00000033987	Dnah17	endothelial_basal	25.122	1.73174	1.28503	0.00817964	0.0342234
ENSMUSG00000033987	Dnah17	luminal-progenitors_basal	25.122	-3.99599	1.49014	9.8704e-05	0.000636596
ENSMUSG00000033987	Dnah17	luminal-differentiated_endothelial	25.122	-3.6756	1.05146	5.03931e-05	0.000271445
ENSMUSG00000033987	Dnah17	luminal-progenitors_endothelial	25.122	-7.70995	1.32033	1.92213e-11	2.99644e-10
ENSMUSG00000033987	Dnah17	luminal-progenitors_luminal-differentiated	25.122	-2.26818	1.70763	0.00134882	0.0150576
ENSMUSG00000033987	Dnah17	stromal_luminal-progenitors	25.122	5.0487	1.25721	1.48757e-06	1.16233e-05
ENSMUSG00000080810	Gm11737	basal_adipocytes	66.1925	1.88229	0.69619	0.000942916	0.00248483
ENSMUSG00000080810	Gm11737	luminal-differentiated_adipocytes	66.1925	2.04679	0.678957	0.000228977	0.000713737
ENSMUSG00000080810	Gm11737	stromal_adipocytes	66.1925	1.99322	0.66711	0.000391795	0.00108323
ENSMUSG00000080810	Gm11737	luminal-progenitors_basal	66.1925	-1.45477	0.701051	0.00311269	0.0121826
ENSMUSG00000080810	Gm11737	luminal-progenitors_luminal-differentiated	66.1925	-1.45999	0.722153	0.000808644	0.00995931
ENSMUSG00000080810	Gm11737	stromal_luminal-progenitors	66.1925	1.64002	0.692405	0.0013639	0.00524547
ENSMUSG00000033909	Usp36	endothelial_adipocytes	1169.12	1.39355	0.218073	5.4567e-11	3.66446e-10
ENSMUSG00000033909	Usp36	stromal_adipocytes	1169.12	1.17529	0.216896	2.85772e-08	1.35471e-07
ENSMUSG00000017466	Timp2	basal_adipocytes	12818	3.25471	0.511464	2.69667e-11	1.91956e-10
ENSMUSG00000017466	Timp2	endothelial_adipocytes	12818	2.26073	0.500786	6.67102e-07	2.88965e-06
ENSMUSG00000017466	Timp2	luminal-differentiated_adipocytes	12818	2.58218	0.512899	2.07019e-08	1.10581e-07
ENSMUSG00000017466	Timp2	luminal-progenitors_adipocytes	12818	3.4389	0.49498	3.88153e-13	3.53297e-12
ENSMUSG00000017466	Timp2	stromal_adipocytes	12818	5.47556	0.490432	2.55912e-30	6.13161e-29
ENSMUSG00000017466	Timp2	stromal_basal	12818	2.07064	0.533356	1.01635e-05	0.000128121
ENSMUSG00000017466	Timp2	stromal_endothelial	12818	3.05842	0.4804	7.94633e-11	1.59132e-09
ENSMUSG00000017466	Timp2	stromal_luminal-differentiated	12818	2.74559	0.485976	4.54287e-09	7.22525e-08
ENSMUSG00000017466	Timp2	stromal_luminal-progenitors	12818	1.89446	0.523651	2.64043e-05	0.000158904
ENSMUSG00000076433	Cep295nl	basal_adipocytes	133.241	15.3407	0.908849	1.64931e-64	3.09188e-62
ENSMUSG00000076433	Cep295nl	endothelial_adipocytes	133.241	13.8204	0.898242	5.28511e-54	5.66392e-52
ENSMUSG00000076433	Cep295nl	luminal-differentiated_adipocytes	133.241	15.0161	0.89816	1.7377e-63	3.47717e-61
ENSMUSG00000076433	Cep295nl	luminal-progenitors_adipocytes	133.241	15.318	0.896514	4.54888e-66	9.62896e-64
ENSMUSG00000076433	Cep295nl	stromal_adipocytes	133.241	16.624	0.895374	1.7675e-77	4.35298e-75
ENSMUSG00000076433	Cep295nl	endothelial_basal	133.241	-1.04304	0.608151	0.00660189	0.0289349
ENSMUSG00000076433	Cep295nl	luminal-progenitors_endothelial	133.241	1.18782	0.576541	0.00556184	0.0165993
ENSMUSG00000076433	Cep295nl	stromal_endothelial	133.241	2.68268	0.54082	2.14493e-07	2.33657e-06
ENSMUSG00000076433	Cep295nl	stromal_luminal-differentiated	133.241	1.17716	0.646645	0.00278892	0.0142055
ENSMUSG00000033880	Lgals3bp	basal_adipocytes	3857.72	-1.95913	0.309365	2.09094e-11	1.50364e-10
ENSMUSG00000033880	Lgals3bp	endothelial_adipocytes	3857.72	-1.77702	0.29476	2.91785e-10	1.83263e-09
ENSMUSG00000033880	Lgals3bp	luminal-differentiated_adipocytes	3857.72	-2.12278	0.298731	6.56071e-14	6.13283e-13
ENSMUSG00000033880	Lgals3bp	luminal-progenitors_adipocytes	3857.72	-2.89242	0.2965	1.2783e-23	2.56995e-22
ENSMUSG00000033880	Lgals3bp	stromal_adipocytes	3857.72	-1.20314	0.289019	1.41277e-05	4.8125e-05
ENSMUSG00000033880	Lgals3bp	stromal_luminal-progenitors	3857.72	1.60294	0.307713	1.33664e-08	1.47409e-07
ENSMUSG00000017446	C1qtnf1	basal_adipocytes	2058.66	2.734	0.575981	1.63817e-07	7.57916e-07
ENSMUSG00000017446	C1qtnf1	endothelial_adipocytes	2058.66	4.18563	0.536362	6.61582e-16	6.81073e-15
ENSMUSG00000017446	C1qtnf1	luminal-differentiated_adipocytes	2058.66	2.0277	0.557992	2.3123e-05	8.3876e-05
ENSMUSG00000017446	C1qtnf1	luminal-progenitors_adipocytes	2058.66	4.93223	0.536105	4.60445e-21	7.74861e-20
ENSMUSG00000017446	C1qtnf1	stromal_adipocytes	2058.66	4.70942	0.534585	1.50202e-19	1.8478e-18
ENSMUSG00000017446	C1qtnf1	luminal-progenitors_basal	2058.66	1.92105	0.565951	5.56329e-05	0.000385839
ENSMUSG00000017446	C1qtnf1	stromal_basal	2058.66	1.68393	0.633431	0.000259381	0.00221095
ENSMUSG00000017446	C1qtnf1	luminal-differentiated_endothelial	2058.66	-1.86901	0.57501	6.47621e-05	0.000342098
ENSMUSG00000017446	C1qtnf1	luminal-progenitors_luminal-differentiated	2058.66	2.47918	0.535204	7.00825e-08	2.25396e-06
ENSMUSG00000017446	C1qtnf1	stromal_luminal-differentiated	2058.66	2.45032	0.527863	5.70948e-07	6.67419e-06
ENSMUSG00000086514	Gm11747	basal_adipocytes	21.3214	16.4664	1.24773	2.11952e-40	1.09122e-38
ENSMUSG00000086514	Gm11747	endothelial_adipocytes	21.3214	19.1123	1.12168	3.62222e-66	7.24812e-64
ENSMUSG00000086514	Gm11747	luminal-differentiated_adipocytes	21.3214	16.5736	1.17083	3.08999e-46	2.41292e-44
ENSMUSG00000086514	Gm11747	luminal-progenitors_adipocytes	21.3214	17.6173	1.13478	4.78424e-55	6.09645e-53
ENSMUSG00000086514	Gm11747	stromal_adipocytes	21.3214	19.9754	1.11673	2.52081e-72	4.67867e-70
ENSMUSG00000086514	Gm11747	endothelial_basal	21.3214	1.47079	1.14331	0.0115003	0.0449519
ENSMUSG00000086514	Gm11747	stromal_basal	21.3214	2.69004	1.1921	0.000776619	0.00560802
ENSMUSG00000086514	Gm11747	luminal-differentiated_endothelial	21.3214	-1.86531	1.08499	0.00629602	0.0202075
ENSMUSG00000086514	Gm11747	stromal_luminal-differentiated	21.3214	2.90356	1.03681	0.000255127	0.00174485
ENSMUSG00000086514	Gm11747	stromal_luminal-progenitors	21.3214	1.71706	1.00266	0.00821544	0.0245878
ENSMUSG00000087036	Gm11748	stromal_luminal-differentiated	2.29442	-2.47902	2.55087	0.0117701	0.0467191
ENSMUSG00000033857	Engase	stromal_adipocytes	335.104	2.24035	0.464858	1.28846e-07	5.66936e-07
ENSMUSG00000033857	Engase	stromal_basal	335.104	1.77759	0.515734	2.7676e-05	0.000311737
ENSMUSG00000033857	Engase	stromal_endothelial	335.104	2.03068	0.465847	1.52809e-06	1.40534e-05
ENSMUSG00000033857	Engase	stromal_luminal-progenitors	335.104	1.49473	0.492225	0.000157778	0.000789752
ENSMUSG00000025576	Rbfox3	basal_adipocytes	42.1243	6.86397	1.15258	4.95471e-11	3.4382e-10
ENSMUSG00000025576	Rbfox3	endothelial_adipocytes	42.1243	6.48158	1.13978	1.88502e-10	1.20703e-09
ENSMUSG00000025576	Rbfox3	luminal-differentiated_adipocytes	42.1243	4.10134	1.15568	2.50603e-05	9.04679e-05
ENSMUSG00000025576	Rbfox3	stromal_adipocytes	42.1243	4.03617	1.12255	2.39528e-05	7.91309e-05
ENSMUSG00000025576	Rbfox3	luminal-differentiated_basal	42.1243	-2.04181	1.06618	0.00173535	0.00925242
ENSMUSG00000025576	Rbfox3	luminal-progenitors_basal	42.1243	-8.97109	1.12022	2.55183e-16	1.2856e-14
ENSMUSG00000025576	Rbfox3	stromal_basal	42.1243	-2.04381	1.03253	0.00165705	0.0104865
ENSMUSG00000025576	Rbfox3	luminal-differentiated_endothelial	42.1243	-1.73224	0.962337	0.00518176	0.0170456
ENSMUSG00000025576	Rbfox3	luminal-progenitors_endothelial	42.1243	-8.49373	1.14903	1.00459e-15	2.82752e-14
ENSMUSG00000025576	Rbfox3	stromal_endothelial	42.1243	-1.71624	0.986871	0.00497636	0.0190691
ENSMUSG00000025576	Rbfox3	luminal-progenitors_luminal-differentiated	42.1243	-6.32395	1.10947	4.56238e-09	1.72108e-07
ENSMUSG00000025576	Rbfox3	stromal_luminal-progenitors	42.1243	5.83266	1.16209	4.18503e-09	4.99959e-08
ENSMUSG00000025577	Cbx2	basal_adipocytes	130.965	2.74981	0.521495	1.08846e-08	5.83888e-08
ENSMUSG00000025577	Cbx2	endothelial_adipocytes	130.965	1.28178	0.478963	0.00285594	0.007124
ENSMUSG00000025577	Cbx2	luminal-differentiated_adipocytes	130.965	1.57264	0.489953	0.000256523	0.000793133
ENSMUSG00000025577	Cbx2	luminal-progenitors_adipocytes	130.965	1.86176	0.500507	2.48829e-05	9.06322e-05
ENSMUSG00000025577	Cbx2	stromal_adipocytes	130.965	2.83644	0.500444	1.25875e-09	6.89192e-09
ENSMUSG00000025577	Cbx2	endothelial_basal	130.965	-1.07686	0.50342	0.00216785	0.0116649
ENSMUSG00000025577	Cbx2	stromal_endothelial	130.965	1.24409	0.5146	0.00075514	0.00368313
ENSMUSG00000039976	Tbc1d16	endothelial_adipocytes	701.244	-1.43603	0.362013	2.23872e-05	7.89813e-05
ENSMUSG00000039976	Tbc1d16	luminal-progenitors_adipocytes	701.244	-1.73006	0.368	3.91393e-07	1.84042e-06
ENSMUSG00000039976	Tbc1d16	luminal-progenitors_basal	701.244	-1.2907	0.409185	0.000106052	0.00067708
ENSMUSG00000039976	Tbc1d16	luminal-differentiated_endothelial	701.244	1.17318	0.394083	0.000176267	0.000848885
ENSMUSG00000039976	Tbc1d16	stromal_endothelial	701.244	1.14966	0.406407	0.000217895	0.00122628
ENSMUSG00000039976	Tbc1d16	luminal-progenitors_luminal-differentiated	701.244	-1.51004	0.376978	4.48794e-06	0.000106715
ENSMUSG00000039976	Tbc1d16	stromal_luminal-progenitors	701.244	1.53586	0.392812	5.78471e-06	3.99578e-05
ENSMUSG00000039963	Ccdc40	basal_adipocytes	27.3807	4.0346	1.19848	5.68323e-05	0.000184152
ENSMUSG00000039963	Ccdc40	endothelial_adipocytes	27.3807	2.12874	1.13271	0.00934199	0.0209671
ENSMUSG00000039963	Ccdc40	luminal-differentiated_adipocytes	27.3807	2.91931	1.24102	0.00117926	0.00324256
ENSMUSG00000039963	Ccdc40	luminal-progenitors_adipocytes	27.3807	2.35473	1.20789	0.00524364	0.0128737
ENSMUSG00000039963	Ccdc40	stromal_adipocytes	27.3807	4.11174	1.14991	2.48986e-05	8.20228e-05
ENSMUSG00000025579	Gaa	stromal_endothelial	2627.82	1.0693	0.237593	2.76737e-07	2.9583e-06
ENSMUSG00000013483	Card14	luminal-differentiated_adipocytes	115.966	2.79633	0.756574	1.1015e-05	4.17101e-05
ENSMUSG00000013483	Card14	luminal-progenitors_adipocytes	115.966	3.22337	0.733944	7.75414e-07	3.4825e-06
ENSMUSG00000013483	Card14	luminal-progenitors_basal	115.966	1.54853	0.776268	0.00369491	0.0140828
ENSMUSG00000013483	Card14	luminal-differentiated_endothelial	115.966	2.08516	0.771782	0.000429874	0.00189323
ENSMUSG00000013483	Card14	luminal-progenitors_endothelial	115.966	2.51065	0.70404	4.41534e-05	0.000224608
ENSMUSG00000013483	Card14	stromal_luminal-differentiated	115.966	-1.08205	0.790318	0.0101686	0.0415116
ENSMUSG00000013483	Card14	stromal_luminal-progenitors	115.966	-1.76559	0.770879	0.0017254	0.00643925
ENSMUSG00000005043	Sgsh	stromal_adipocytes	470.63	1.12581	0.291364	5.58606e-05	0.000175338
ENSMUSG00000039908	Slc26a11	basal_adipocytes	160.291	1.08357	0.382115	0.00212786	0.00522874
ENSMUSG00000039908	Slc26a11	endothelial_adipocytes	160.291	1.02177	0.368621	0.00303081	0.00752064
ENSMUSG00000039908	Slc26a11	luminal-differentiated_adipocytes	160.291	1.26357	0.371393	0.000236454	0.000735522
ENSMUSG00000039908	Slc26a11	luminal-progenitors_adipocytes	160.291	1.38778	0.375773	6.26945e-05	0.000215456
ENSMUSG00000039908	Slc26a11	stromal_adipocytes	160.291	2.06812	0.38649	8.86212e-09	4.42985e-08
ENSMUSG00000070327	Rnf213	basal_adipocytes	7252.62	1.51337	0.217471	7.29781e-13	6.08762e-12
ENSMUSG00000070327	Rnf213	endothelial_adipocytes	7252.62	1.81401	0.210585	1.15222e-18	1.45379e-17
ENSMUSG00000070327	Rnf213	luminal-differentiated_adipocytes	7252.62	1.28215	0.208333	2.72015e-10	1.7805e-09
ENSMUSG00000070327	Rnf213	luminal-progenitors_adipocytes	7252.62	1.13946	0.208233	1.97601e-08	1.08376e-07
ENSMUSG00000070327	Rnf213	stromal_adipocytes	7252.62	1.95198	0.211281	2.6744e-21	3.71271e-20
ENSMUSG00000039850	Endov	basal_adipocytes	351.954	1.00729	0.324244	0.00099813	0.00261769
ENSMUSG00000039850	Endov	luminal-differentiated_adipocytes	351.954	1.24196	0.315317	3.06769e-05	0.000109433
ENSMUSG00000039850	Endov	luminal-progenitors_adipocytes	351.954	1.20663	0.316599	5.29132e-05	0.00018369
ENSMUSG00000025582	Nptx1	basal_adipocytes	38.7833	12.94	1.159	9.75604e-30	2.79567e-28
ENSMUSG00000025582	Nptx1	endothelial_adipocytes	38.7833	12.8907	1.12724	7.0346e-31	1.98433e-29
ENSMUSG00000025582	Nptx1	luminal-progenitors_adipocytes	38.7833	-9.82434	1.38768	2.63041e-14	2.67034e-13
ENSMUSG00000025582	Nptx1	stromal_adipocytes	38.7833	11.4667	1.13729	1.85692e-24	3.16443e-23
ENSMUSG00000025582	Nptx1	luminal-differentiated_basal	38.7833	-12.4943	1.0429	1.55344e-33	2.84697e-31
ENSMUSG00000025582	Nptx1	luminal-progenitors_basal	38.7833	-23.0027	1.15143	4.59749e-90	1.10482e-85
ENSMUSG00000025582	Nptx1	luminal-differentiated_endothelial	38.7833	-12.444	1.0172	3.44537e-35	5.72387e-33
ENSMUSG00000025582	Nptx1	luminal-progenitors_endothelial	38.7833	-22.9985	1.12467	5.27979e-94	3.38078e-90
ENSMUSG00000025582	Nptx1	luminal-progenitors_luminal-differentiated	38.7833	-10.4767	1.23367	1.04407e-17	9.7366e-16
ENSMUSG00000025582	Nptx1	stromal_luminal-differentiated	38.7833	11.0171	1.02244	1.61483e-27	1.09782e-25
ENSMUSG00000025582	Nptx1	stromal_luminal-progenitors	38.7833	21.6336	1.13314	6.15911e-82	1.21349e-78
ENSMUSG00000085207	Gm11767	luminal-progenitors_endothelial	3.61437	-3.4525	1.8841	0.00251593	0.00831275
ENSMUSG00000025372	Baiap2	basal_adipocytes	1418.62	-1.8817	0.262419	7.13102e-14	6.52716e-13
ENSMUSG00000025372	Baiap2	endothelial_adipocytes	1418.62	-1.85871	0.250685	1.87743e-14	1.72291e-13
ENSMUSG00000025372	Baiap2	luminal-differentiated_adipocytes	1418.62	-1.73513	0.250574	5.77617e-13	4.98131e-12
ENSMUSG00000025372	Baiap2	luminal-progenitors_adipocytes	1418.62	-1.19293	0.246813	5.44619e-07	2.50167e-06
ENSMUSG00000025372	Baiap2	stromal_adipocytes	1418.62	-2.27317	0.252642	1.6986e-20	2.25187e-19
ENSMUSG00000025375	Aatk	basal_adipocytes	739.333	2.68839	0.715899	1.36615e-05	4.83987e-05
ENSMUSG00000025375	Aatk	endothelial_adipocytes	739.333	2.10573	0.673826	0.000236159	0.000708866
ENSMUSG00000025375	Aatk	luminal-progenitors_adipocytes	739.333	1.75149	0.668819	0.00138502	0.003803
ENSMUSG00000025375	Aatk	stromal_adipocytes	739.333	2.08607	0.680274	0.000272435	0.000774115
ENSMUSG00000025375	Aatk	luminal-differentiated_basal	739.333	-2.28708	0.758163	0.00010852	0.000822794
ENSMUSG00000025375	Aatk	luminal-differentiated_endothelial	739.333	-1.6621	0.744421	0.00152909	0.00582961
ENSMUSG00000025375	Aatk	stromal_luminal-differentiated	739.333	1.55001	0.789628	0.0017373	0.00942312
ENSMUSG00000039781	Cep131	basal_adipocytes	451.661	1.36147	0.313572	4.15596e-06	1.58876e-05
ENSMUSG00000025377	Tepsin	luminal-differentiated_adipocytes	131.942	1.3463	0.387029	0.000153265	0.000491371
ENSMUSG00000078572	Ndufaf8	endothelial_adipocytes	307.827	-1.48121	0.318247	9.29634e-07	3.96383e-06
ENSMUSG00000078572	Ndufaf8	luminal-differentiated_adipocytes	307.827	-1.27934	0.314474	1.66416e-05	6.15704e-05
ENSMUSG00000078572	Ndufaf8	luminal-progenitors_adipocytes	307.827	-1.06706	0.313734	0.00030608	0.000940955
ENSMUSG00000078572	Ndufaf8	stromal_adipocytes	307.827	-1.39614	0.316849	3.44133e-06	1.2754e-05
ENSMUSG00000078572	Ndufaf8	endothelial_basal	307.827	-1.06472	0.348747	0.000157319	0.00126651
ENSMUSG00000085636	Gm11769	basal_adipocytes	14.4414	-3.20887	1.07604	0.000225177	0.000661786
ENSMUSG00000085636	Gm11769	endothelial_basal	14.4414	3.36928	1.05678	5.08996e-05	0.000479298
ENSMUSG00000085636	Gm11769	luminal-progenitors_basal	14.4414	1.75208	1.06145	0.0075151	0.0254718
ENSMUSG00000085636	Gm11769	stromal_basal	14.4414	2.82588	1.1023	0.000390165	0.00313005
ENSMUSG00000075389	2810410L24Rik	endothelial_adipocytes	36.6862	1.38183	0.677585	0.0138437	0.0299449
ENSMUSG00000075389	2810410L24Rik	luminal-progenitors_adipocytes	36.6862	-1.66961	0.733993	0.00412561	0.0103597
ENSMUSG00000075389	2810410L24Rik	luminal-progenitors_basal	36.6862	-1.68351	0.783836	0.00231925	0.00954183
ENSMUSG00000075389	2810410L24Rik	luminal-progenitors_endothelial	36.6862	-3.55504	0.668102	1.71491e-08	1.68744e-07
ENSMUSG00000075389	2810410L24Rik	stromal_endothelial	36.6862	-2.73458	0.676652	1.006e-05	7.73851e-05
ENSMUSG00000075389	2810410L24Rik	luminal-progenitors_luminal-differentiated	36.6862	-2.73881	0.760766	2.69402e-06	6.73011e-05
ENSMUSG00000075389	2810410L24Rik	stromal_luminal-differentiated	36.6862	-1.93774	0.797737	0.0005453	0.00341763
ENSMUSG00000039741	Bahcc1	luminal-differentiated_endothelial	1212.13	-1.01688	0.328877	0.00017076	0.000824579
ENSMUSG00000062825	Actg1	luminal-differentiated_adipocytes	47094.4	1.06449	0.237157	3.62204e-06	1.4635e-05
ENSMUSG00000062825	Actg1	luminal-progenitors_adipocytes	47094.4	1.30226	0.239155	1.79304e-08	9.88489e-08
ENSMUSG00000025384	Faap100	basal_adipocytes	310.469	1.42276	0.357584	1.80023e-05	6.27449e-05
ENSMUSG00000025384	Faap100	endothelial_adipocytes	310.469	1.4737	0.341798	4.69337e-06	1.81561e-05
ENSMUSG00000025384	Faap100	luminal-differentiated_adipocytes	310.469	1.52591	0.34183	1.7292e-06	7.29172e-06
ENSMUSG00000025384	Faap100	luminal-progenitors_adipocytes	310.469	1.67351	0.345088	2.08659e-07	1.01392e-06
ENSMUSG00000025384	Faap100	stromal_adipocytes	310.469	2.20559	0.349611	2.35438e-11	1.51401e-10
ENSMUSG00000039703	Nploc4	basal_adipocytes	1546.07	-1.062	0.244165	6.83792e-06	2.53396e-05
ENSMUSG00000039703	Nploc4	luminal-differentiated_basal	1546.07	1.16885	0.273408	1.7736e-07	2.35949e-06
ENSMUSG00000039703	Nploc4	luminal-progenitors_basal	1546.07	1.26078	0.258792	5.87782e-08	8.49879e-07
ENSMUSG00000039691	Tspan10	endothelial_adipocytes	52.2439	1.67909	0.916861	0.0160129	0.0341726
ENSMUSG00000039691	Tspan10	luminal-progenitors_endothelial	52.2439	-1.51487	0.975048	0.0166406	0.0431086
ENSMUSG00000025386	Pde6g	basal_adipocytes	4.99287	-3.53314	1.88058	0.00398719	0.00929626
ENSMUSG00000039670	Oxld1	basal_adipocytes	80.5085	-2.62447	0.541274	9.38344e-08	4.47627e-07
ENSMUSG00000039670	Oxld1	endothelial_adipocytes	80.5085	-1.90251	0.488149	1.52003e-05	5.48192e-05
ENSMUSG00000039670	Oxld1	luminal-differentiated_adipocytes	80.5085	-2.56654	0.517921	3.14476e-08	1.6519e-07
ENSMUSG00000039670	Oxld1	luminal-progenitors_adipocytes	80.5085	-2.72541	0.504091	3.9211e-09	2.34762e-08
ENSMUSG00000039670	Oxld1	stromal_adipocytes	80.5085	-1.62777	0.482591	0.000163562	0.000480647
ENSMUSG00000057594	Arl16	basal_adipocytes	126.615	-1.24639	0.4145	0.000942701	0.00248463
ENSMUSG00000057594	Arl16	endothelial_adipocytes	126.615	-1.32591	0.397878	0.0003119	0.000919298
ENSMUSG00000057594	Arl16	luminal-differentiated_adipocytes	126.615	-1.63744	0.406515	9.47271e-06	3.62072e-05
ENSMUSG00000057594	Arl16	luminal-progenitors_adipocytes	126.615	-1.79189	0.411497	1.81608e-06	7.74737e-06
ENSMUSG00000057594	Arl16	stromal_adipocytes	126.615	-1.73258	0.408193	3.91063e-06	1.4392e-05
ENSMUSG00000039640	Mrpl12	basal_adipocytes	1167.9	-2.2646	0.237114	7.87734e-23	1.47673e-21
ENSMUSG00000039640	Mrpl12	endothelial_adipocytes	1167.9	-2.75165	0.226069	3.99349e-35	1.44471e-33
ENSMUSG00000039640	Mrpl12	luminal-differentiated_adipocytes	1167.9	-1.91612	0.22649	2.2228e-18	3.01231e-17
ENSMUSG00000039640	Mrpl12	luminal-progenitors_adipocytes	1167.9	-1.58671	0.22472	3.33163e-13	3.05088e-12
ENSMUSG00000039640	Mrpl12	stromal_adipocytes	1167.9	-2.62775	0.226743	3.65319e-32	9.68626e-31
ENSMUSG00000039640	Mrpl12	luminal-progenitors_endothelial	1167.9	1.07752	0.23049	3.28468e-07	2.57753e-06
ENSMUSG00000025792	Slc25a10	basal_adipocytes	1776.43	-4.73511	0.320942	4.249e-50	3.82223e-48
ENSMUSG00000025792	Slc25a10	endothelial_adipocytes	1776.43	-4.85721	0.308819	7.07468e-57	8.9263e-55
ENSMUSG00000025792	Slc25a10	luminal-differentiated_adipocytes	1776.43	-3.27016	0.310335	5.83226e-27	1.46023e-25
ENSMUSG00000025792	Slc25a10	luminal-progenitors_adipocytes	1776.43	-2.85984	0.311595	3.06516e-21	5.23387e-20
ENSMUSG00000025792	Slc25a10	stromal_adipocytes	1776.43	-4.88245	0.308526	2.18e-57	1.82472e-55
ENSMUSG00000025792	Slc25a10	luminal-differentiated_basal	1776.43	1.3167	0.371781	4.67954e-06	4.81039e-05
ENSMUSG00000025792	Slc25a10	luminal-progenitors_basal	1776.43	1.7966	0.329069	5.79361e-09	1.04839e-07
ENSMUSG00000025792	Slc25a10	luminal-differentiated_endothelial	1776.43	1.50172	0.332922	2.39764e-07	2.00157e-06
ENSMUSG00000025792	Slc25a10	luminal-progenitors_endothelial	1776.43	1.93995	0.31509	1.04096e-10	1.46013e-09
ENSMUSG00000025792	Slc25a10	stromal_luminal-differentiated	1776.43	-1.53435	0.330683	1.5808e-07	2.02948e-06
ENSMUSG00000025792	Slc25a10	stromal_luminal-progenitors	1776.43	-1.97382	0.314327	6.24192e-11	9.64841e-10
ENSMUSG00000025127	Gcgr	basal_adipocytes	13.4452	-6.90356	1.97581	9.2405e-06	3.36041e-05
ENSMUSG00000025127	Gcgr	luminal-differentiated_adipocytes	13.4452	-7.79738	1.85706	6.18232e-07	2.76252e-06
ENSMUSG00000025127	Gcgr	luminal-progenitors_adipocytes	13.4452	-7.77333	1.86608	6.0494e-07	2.75847e-06
ENSMUSG00000025127	Gcgr	stromal_adipocytes	13.4452	-3.95488	1.73982	0.00120575	0.00307018
ENSMUSG00000025127	Gcgr	endothelial_basal	13.4452	2.6459	2.1233	0.00522231	0.0239707
ENSMUSG00000025127	Gcgr	luminal-differentiated_endothelial	13.4452	-4.10825	1.91779	0.00104225	0.00414749
ENSMUSG00000025127	Gcgr	luminal-progenitors_endothelial	13.4452	-3.94629	1.8806	0.00102681	0.00376785
ENSMUSG00000061111	Mcrip1	luminal-progenitors_adipocytes	680.912	1.01786	0.224319	2.86354e-06	1.18929e-05
ENSMUSG00000061111	Mcrip1	stromal_adipocytes	680.912	1.11963	0.224078	2.9956e-07	1.26236e-06
ENSMUSG00000025132	Arhgdia	stromal_adipocytes	5434.46	1.0117	0.175244	4.6183e-09	2.38005e-08
ENSMUSG00000025137	Pcyt2	basal_adipocytes	728.145	-2.53393	0.264826	7.69562e-23	1.44598e-21
ENSMUSG00000025137	Pcyt2	endothelial_adipocytes	728.145	-2.91155	0.252393	8.56937e-32	2.56111e-30
ENSMUSG00000025137	Pcyt2	luminal-differentiated_adipocytes	728.145	-2.12281	0.254733	4.14956e-18	5.50402e-17
ENSMUSG00000025137	Pcyt2	luminal-progenitors_adipocytes	728.145	-2.57133	0.253915	2.37919e-25	5.41191e-24
ENSMUSG00000025137	Pcyt2	stromal_adipocytes	728.145	-2.2543	0.253508	4.45873e-20	5.70802e-19
ENSMUSG00000025138	Sirt7	stromal_adipocytes	433.955	1.19267	0.236132	2.0329e-07	8.75249e-07
ENSMUSG00000025140	Pycr1	luminal-differentiated_adipocytes	148.305	1.39335	0.69881	0.0121481	0.0270519
ENSMUSG00000025140	Pycr1	luminal-progenitors_adipocytes	148.305	1.39465	0.706445	0.0128466	0.0289802
ENSMUSG00000025140	Pycr1	stromal_adipocytes	148.305	2.88184	0.755927	1.17162e-05	4.04431e-05
ENSMUSG00000025140	Pycr1	luminal-differentiated_basal	148.305	2.93425	0.768044	1.50133e-05	0.000139764
ENSMUSG00000025140	Pycr1	luminal-progenitors_basal	148.305	2.78097	0.745479	1.64207e-05	0.000132909
ENSMUSG00000025140	Pycr1	stromal_basal	148.305	4.23717	0.745792	6.78457e-10	1.86008e-08
ENSMUSG00000025140	Pycr1	luminal-differentiated_endothelial	148.305	1.44467	0.789781	0.00512097	0.0168855
ENSMUSG00000025140	Pycr1	luminal-progenitors_endothelial	148.305	1.48925	0.750739	0.00546433	0.0163483
ENSMUSG00000025140	Pycr1	stromal_endothelial	148.305	3.06569	0.680533	1.74773e-06	1.5849e-05
ENSMUSG00000025141	Myadml2	basal_adipocytes	4.36774	-3.01159	2.00196	0.0119707	0.0253188
ENSMUSG00000025141	Myadml2	endothelial_adipocytes	4.36774	-2.63929	1.80971	0.0156857	0.0335357
ENSMUSG00000025141	Myadml2	stromal_basal	4.36774	3.00254	2.31273	0.00375414	0.0205401
ENSMUSG00000025141	Myadml2	stromal_endothelial	4.36774	3.05031	1.98518	0.00471287	0.0182053
ENSMUSG00000025144	Cenpx	basal_adipocytes	214.436	-1.18109	0.282914	1.22783e-05	4.37953e-05
ENSMUSG00000025145	Lrrc45	basal_adipocytes	680.227	1.03021	0.205113	2.70004e-07	1.21465e-06
ENSMUSG00000018012	Rac3	basal_adipocytes	47.1262	3.44105	0.847224	4.68821e-06	1.77949e-05
ENSMUSG00000018012	Rac3	endothelial_adipocytes	47.1262	1.40921	0.770156	0.021829	0.0452277
ENSMUSG00000018012	Rac3	luminal-differentiated_adipocytes	47.1262	3.58079	0.837248	1.32807e-06	5.66837e-06
