## Supplementary table 10 for "Dynamic Allelic Expression in Mouse Mammary Gland Across the Adult Developmental Cycle" (part 9 of 11)

### Sheet: renamed-t7 (1) (continued)
Gene_ID	Gene_Name	Comparison	baseMean	log2FoldChange	lfcSE	pvalue	padj
ENSMUSG00000018012	Rac3	luminal-progenitors_adipocytes	47.1262	4.8317	0.800464	1.73436e-10	1.20157e-09
ENSMUSG00000018012	Rac3	stromal_adipocytes	47.1262	2.21619	0.838873	0.00101226	0.00261046
ENSMUSG00000018012	Rac3	endothelial_basal	47.1262	-1.37969	0.731491	0.0028212	0.0145642
ENSMUSG00000018012	Rac3	luminal-differentiated_endothelial	47.1262	1.68877	0.708312	0.000974453	0.00391812
ENSMUSG00000018012	Rac3	luminal-progenitors_endothelial	47.1262	3.0416	0.604334	1.03092e-07	8.89389e-07
ENSMUSG00000018012	Rac3	stromal_luminal-progenitors	47.1262	-2.24357	0.643282	5.56185e-05	0.000309484
ENSMUSG00000039450	Dcxr	endothelial_adipocytes	158.616	-1.24822	0.345147	0.000121576	0.0003833
ENSMUSG00000039450	Dcxr	luminal-progenitors_adipocytes	158.616	1.3689	0.34211	1.86483e-05	6.93134e-05
ENSMUSG00000039450	Dcxr	luminal-differentiated_basal	158.616	1.19163	0.416267	6.95461e-05	0.000554517
ENSMUSG00000039450	Dcxr	luminal-progenitors_basal	158.616	2.3459	0.353234	7.80221e-12	2.30055e-10
ENSMUSG00000039450	Dcxr	luminal-differentiated_endothelial	158.616	1.72472	0.364286	1.12355e-07	9.88963e-07
ENSMUSG00000039450	Dcxr	luminal-progenitors_endothelial	158.616	2.76233	0.337906	9.78449e-17	3.16028e-15
ENSMUSG00000039450	Dcxr	stromal_luminal-progenitors	158.616	-1.53577	0.360192	1.25107e-06	9.89919e-06
ENSMUSG00000025150	Cbr2	basal_adipocytes	458.634	3.67409	0.664861	4.80026e-09	2.69574e-08
ENSMUSG00000025150	Cbr2	luminal-differentiated_adipocytes	458.634	3.03942	0.674718	3.46781e-07	1.60298e-06
ENSMUSG00000025150	Cbr2	luminal-progenitors_adipocytes	458.634	3.79754	0.646818	4.74531e-10	3.12768e-09
ENSMUSG00000025150	Cbr2	endothelial_basal	458.634	-3.20986	0.646961	7.81757e-08	1.46769e-06
ENSMUSG00000025150	Cbr2	stromal_basal	458.634	-3.59401	0.642276	2.79673e-09	7.10109e-08
ENSMUSG00000025150	Cbr2	luminal-differentiated_endothelial	458.634	2.6707	0.636972	4.64364e-06	3.09486e-05
ENSMUSG00000025150	Cbr2	luminal-progenitors_endothelial	458.634	3.34913	0.612958	9.28855e-09	9.60467e-08
ENSMUSG00000025150	Cbr2	stromal_luminal-differentiated	458.634	-3.05012	0.622666	2.26795e-07	2.83618e-06
ENSMUSG00000025150	Cbr2	stromal_luminal-progenitors	458.634	-3.73431	0.613855	2.41366e-10	3.47505e-09
ENSMUSG00000078249	Hmga1b	endothelial_adipocytes	225.662	1.17637	0.539823	0.0128331	0.0279566
ENSMUSG00000078249	Hmga1b	luminal-differentiated_adipocytes	225.662	1.80338	0.574541	0.000213387	0.00066856
ENSMUSG00000078249	Hmga1b	luminal-progenitors_adipocytes	225.662	2.78893	0.587611	1.28894e-07	6.42662e-07
ENSMUSG00000078249	Hmga1b	stromal_adipocytes	225.662	1.66857	0.565374	0.00066768	0.00177805
ENSMUSG00000078249	Hmga1b	luminal-progenitors_basal	225.662	1.31513	0.63553	0.00342442	0.0132132
ENSMUSG00000078249	Hmga1b	luminal-progenitors_endothelial	225.662	1.25945	0.591688	0.00426356	0.0131617
ENSMUSG00000025158	Rfng	basal_adipocytes	443.064	-1.6629	0.25623	1.30494e-11	9.57477e-11
ENSMUSG00000025158	Rfng	luminal-progenitors_adipocytes	443.064	-1.00679	0.238318	1.20891e-05	4.60086e-05
ENSMUSG00000025158	Rfng	stromal_basal	443.064	1.29603	0.277698	5.37037e-08	1.10427e-06
ENSMUSG00000025153	Fasn	basal_adipocytes	178962	-6.72798	0.458814	1.85945e-50	1.7039e-48
ENSMUSG00000025153	Fasn	endothelial_adipocytes	178962	-7.39228	0.444251	2.70824e-64	4.75111e-62
ENSMUSG00000025153	Fasn	luminal-differentiated_adipocytes	178962	-5.76669	0.440606	3.38719e-40	1.87784e-38
ENSMUSG00000025153	Fasn	luminal-progenitors_adipocytes	178962	-5.08983	0.440169	7.70576e-32	2.61761e-30
ENSMUSG00000025153	Fasn	stromal_adipocytes	178962	-6.86396	0.445195	6.79237e-56	5.33659e-54
ENSMUSG00000025153	Fasn	luminal-progenitors_basal	178962	1.41432	0.500423	0.000322606	0.0017736
ENSMUSG00000025153	Fasn	luminal-differentiated_endothelial	178962	1.38973	0.495047	0.000253143	0.001183
ENSMUSG00000025153	Fasn	luminal-progenitors_endothelial	178962	2.17736	0.451201	2.12442e-07	1.73676e-06
ENSMUSG00000025153	Fasn	stromal_luminal-progenitors	178962	-1.60725	0.484352	6.10341e-05	0.000336838
ENSMUSG00000048445	Ccdc57	basal_adipocytes	197.572	-1.31065	0.364212	0.000102966	0.000320406
ENSMUSG00000048445	Ccdc57	endothelial_adipocytes	197.572	-2.29493	0.36162	2.13356e-11	1.49176e-10
ENSMUSG00000048445	Ccdc57	luminal-differentiated_adipocytes	197.572	-1.82129	0.360247	4.73408e-08	2.43482e-07
ENSMUSG00000048445	Ccdc57	luminal-progenitors_adipocytes	197.572	-1.24901	0.349672	0.00012558	0.000410999
ENSMUSG00000048445	Ccdc57	stromal_adipocytes	197.572	-1.7203	0.357652	2.70425e-07	1.14619e-06
ENSMUSG00000025161	Slc16a3	basal_adipocytes	105.08	4.93694	0.962332	2.61299e-08	1.33576e-07
ENSMUSG00000025161	Slc16a3	endothelial_adipocytes	105.08	1.65162	0.908808	0.0170338	0.0361619
ENSMUSG00000025161	Slc16a3	luminal-differentiated_adipocytes	105.08	3.666	0.987688	1.30863e-05	4.90673e-05
ENSMUSG00000025161	Slc16a3	luminal-progenitors_adipocytes	105.08	3.75446	0.973091	7.96434e-06	3.11341e-05
ENSMUSG00000025161	Slc16a3	stromal_adipocytes	105.08	7.05179	0.971916	3.02719e-15	2.70252e-14
ENSMUSG00000025161	Slc16a3	endothelial_basal	105.08	-2.48643	1.00855	0.000420498	0.00294791
ENSMUSG00000025161	Slc16a3	stromal_endothelial	105.08	4.7063	0.836803	1.78722e-09	2.83116e-08
ENSMUSG00000025161	Slc16a3	stromal_luminal-differentiated	105.08	2.88124	0.911704	0.000106369	0.000800114
ENSMUSG00000025161	Slc16a3	stromal_luminal-progenitors	105.08	2.78574	0.877159	0.000166987	0.000830494
ENSMUSG00000025162	Csnk1d	basal_adipocytes	2050.17	1.03929	0.188785	1.93779e-08	1.00609e-07
ENSMUSG00000100629	Gm28192	stromal_adipocytes	4.51652	4.73728	1.79284	0.000298089	0.000840854
ENSMUSG00000100629	Gm28192	stromal_endothelial	4.51652	3.68822	1.72128	0.00111258	0.00522399
ENSMUSG00000100629	Gm28192	stromal_luminal-differentiated	4.51652	4.38048	1.85124	0.00034215	0.00226349
ENSMUSG00000100629	Gm28192	stromal_luminal-progenitors	4.51652	4.22588	1.71101	0.000393319	0.00177705
ENSMUSG00000025163	Cd7	basal_adipocytes	405.083	3.82981	1.3577	0.000318655	0.000909628
ENSMUSG00000025163	Cd7	luminal-progenitors_adipocytes	405.083	2.40687	1.3186	0.00698347	0.0167495
ENSMUSG00000025163	Cd7	stromal_adipocytes	405.083	8.8869	1.30643	1.87281e-13	1.43446e-12
ENSMUSG00000025163	Cd7	endothelial_basal	405.083	-4.12095	1.35208	4.74317e-05	0.000450704
ENSMUSG00000025163	Cd7	luminal-differentiated_basal	405.083	-2.66242	1.45466	0.00197172	0.01032
ENSMUSG00000025163	Cd7	stromal_basal	405.083	3.68773	1.28344	0.000122371	0.00114374
ENSMUSG00000025163	Cd7	luminal-progenitors_endothelial	405.083	2.8077	1.25175	0.00172757	0.00596258
ENSMUSG00000025163	Cd7	stromal_endothelial	405.083	9.11587	1.24154	6.69044e-16	3.1402e-14
ENSMUSG00000025163	Cd7	stromal_luminal-differentiated	405.083	7.97628	1.21658	9.37636e-13	2.27922e-11
ENSMUSG00000025163	Cd7	stromal_luminal-progenitors	405.083	5.08033	1.17621	3.8975e-07	3.35326e-06
ENSMUSG00000039364	Sectm1b	basal_adipocytes	78.927	12.673	1.10502	2.80437e-31	8.78441e-30
ENSMUSG00000039364	Sectm1b	endothelial_adipocytes	78.927	13.2019	1.06927	1.32605e-35	4.90812e-34
ENSMUSG00000039364	Sectm1b	luminal-differentiated_adipocytes	78.927	15.2933	1.06966	4.07837e-47	3.35882e-45
ENSMUSG00000039364	Sectm1b	luminal-progenitors_adipocytes	78.927	16.1864	1.06678	1.24494e-52	1.38637e-50
ENSMUSG00000039364	Sectm1b	stromal_adipocytes	78.927	12.8747	1.0689	8.5626e-34	2.4922e-32
ENSMUSG00000039364	Sectm1b	luminal-differentiated_basal	78.927	1.76816	1.13999	0.00449924	0.0205033
ENSMUSG00000039364	Sectm1b	luminal-progenitors_basal	78.927	2.87877	0.95294	0.000127988	0.000796398
ENSMUSG00000039364	Sectm1b	luminal-differentiated_endothelial	78.927	1.3544	0.974839	0.0178143	0.0494784
ENSMUSG00000039364	Sectm1b	luminal-progenitors_endothelial	78.927	2.51345	0.942563	0.000672596	0.00258356
ENSMUSG00000039364	Sectm1b	stromal_luminal-differentiated	78.927	-1.65182	1.08586	0.00550295	0.0251452
ENSMUSG00000039364	Sectm1b	stromal_luminal-progenitors	78.927	-2.9376	0.909521	0.000140683	0.000712116
ENSMUSG00000025165	Sectm1a	basal_adipocytes	40.0307	4.81798	0.991454	1.08521e-07	5.13501e-07
ENSMUSG00000025165	Sectm1a	endothelial_adipocytes	40.0307	4.53344	0.978967	2.17914e-07	9.99719e-07
ENSMUSG00000025165	Sectm1a	luminal-differentiated_adipocytes	40.0307	5.76558	0.968309	2.11601e-10	1.40154e-09
ENSMUSG00000025165	Sectm1a	luminal-progenitors_adipocytes	40.0307	7.35084	0.981924	1.54941e-15	1.75133e-14
ENSMUSG00000025165	Sectm1a	stromal_adipocytes	40.0307	4.09772	0.977957	2.48664e-06	9.37173e-06
ENSMUSG00000025165	Sectm1a	luminal-progenitors_basal	40.0307	1.85947	0.858144	0.00205375	0.00862223
ENSMUSG00000025165	Sectm1a	luminal-progenitors_endothelial	40.0307	2.30565	0.807128	0.000401739	0.00163277
ENSMUSG00000025165	Sectm1a	stromal_luminal-progenitors	40.0307	-2.81473	0.770497	3.90033e-05	0.000224982
ENSMUSG00000025169	Ogfod3	basal_adipocytes	205.243	-2.05783	0.320861	1.08556e-11	8.03229e-11
ENSMUSG00000025169	Ogfod3	endothelial_adipocytes	205.243	-1.16951	0.293368	3.06618e-05	0.000105841
ENSMUSG00000025169	Ogfod3	luminal-differentiated_adipocytes	205.243	-1.57591	0.298229	2.44147e-08	1.29335e-07
ENSMUSG00000025169	Ogfod3	luminal-progenitors_adipocytes	205.243	-1.11177	0.293383	6.60418e-05	0.00022611
ENSMUSG00000025169	Ogfod3	stromal_adipocytes	205.243	-2.07728	0.303538	7.22399e-13	5.28954e-12
ENSMUSG00000039294	Cybc1	basal_adipocytes	504.587	2.88741	0.307898	7.64123e-22	1.33182e-20
ENSMUSG00000039294	Cybc1	endothelial_adipocytes	504.587	2.0209	0.298079	1.49527e-12	1.16692e-11
ENSMUSG00000039294	Cybc1	luminal-differentiated_adipocytes	504.587	3.00357	0.298756	5.34361e-25	1.17381e-23
ENSMUSG00000039294	Cybc1	luminal-progenitors_adipocytes	504.587	2.37635	0.30025	1.42279e-16	1.7428e-15
ENSMUSG00000039294	Cybc1	stromal_adipocytes	504.587	2.97577	0.296671	1.28865e-24	2.21964e-23
ENSMUSG00000025173	Wdr45b	basal_adipocytes	837.793	-1.34706	0.242812	8.835e-09	4.79916e-08
ENSMUSG00000025173	Wdr45b	endothelial_adipocytes	837.793	-1.40657	0.234043	5.98962e-10	3.64833e-09
ENSMUSG00000025173	Wdr45b	luminal-differentiated_adipocytes	837.793	-1.43101	0.233759	2.48466e-10	1.63178e-09
ENSMUSG00000025173	Wdr45b	luminal-progenitors_adipocytes	837.793	-1.35847	0.233609	1.915e-09	1.18105e-08
ENSMUSG00000025173	Wdr45b	stromal_adipocytes	837.793	-1.34867	0.233513	2.76066e-09	1.45401e-08
ENSMUSG00000025170	Rab40b	basal_adipocytes	54.1732	-3.54007	0.849005	3.0688e-06	1.19265e-05
ENSMUSG00000025170	Rab40b	endothelial_adipocytes	54.1732	-1.45384	0.680923	0.00996965	0.0222258
ENSMUSG00000025170	Rab40b	luminal-differentiated_adipocytes	54.1732	-2.16925	0.772928	0.000407433	0.00121584
ENSMUSG00000025170	Rab40b	endothelial_basal	54.1732	1.21051	0.892659	0.0124222	0.0478932
ENSMUSG00000025170	Rab40b	luminal-progenitors_basal	54.1732	2.20815	0.888994	0.000790432	0.00382114
ENSMUSG00000025170	Rab40b	stromal_basal	54.1732	3.62669	0.8152	8.61701e-07	1.38746e-05
ENSMUSG00000025170	Rab40b	stromal_endothelial	54.1732	1.48175	0.823713	0.00428676	0.0167777
ENSMUSG00000025170	Rab40b	stromal_luminal-differentiated	54.1732	2.42333	0.798817	0.000135217	0.000995321
ENSMUSG00000039253	Fn3krp	basal_adipocytes	266.836	-1.69225	0.260265	1.12809e-11	8.33692e-11
ENSMUSG00000039253	Fn3krp	endothelial_adipocytes	266.836	-1.44971	0.245659	1.08426e-09	6.43445e-09
ENSMUSG00000039253	Fn3krp	luminal-differentiated_adipocytes	266.836	-1.60603	0.24727	1.50328e-11	1.1288e-10
ENSMUSG00000039253	Fn3krp	luminal-progenitors_adipocytes	266.836	-2.0088	0.25047	8.81957e-17	1.10247e-15
ENSMUSG00000039253	Fn3krp	stromal_adipocytes	266.836	-1.5234	0.246352	1.62131e-10	9.60598e-10
ENSMUSG00000025175	Fn3k	basal_adipocytes	86.6692	-8.3103	0.89784	2.41008e-22	4.35516e-21
ENSMUSG00000025175	Fn3k	endothelial_adipocytes	86.6692	-4.24949	0.620498	7.38534e-13	5.91682e-12
ENSMUSG00000025175	Fn3k	luminal-differentiated_adipocytes	86.6692	-4.1143	0.629873	1.05752e-11	8.07579e-11
ENSMUSG00000025175	Fn3k	luminal-progenitors_adipocytes	86.6692	-2.69138	0.64094	1.68306e-06	7.21959e-06
ENSMUSG00000025175	Fn3k	stromal_adipocytes	86.6692	-4.05114	0.615624	7.44762e-12	5.00278e-11
ENSMUSG00000025175	Fn3k	endothelial_basal	86.6692	3.6159	0.912244	3.9679e-06	5.11325e-05
ENSMUSG00000025175	Fn3k	luminal-differentiated_basal	86.6692	3.87403	0.893314	1.73994e-06	1.94225e-05
ENSMUSG00000025175	Fn3k	luminal-progenitors_basal	86.6692	5.21715	0.954289	1.73278e-10	4.15988e-09
ENSMUSG00000025175	Fn3k	stromal_basal	86.6692	3.83489	0.888113	1.17523e-06	1.85304e-05
ENSMUSG00000025175	Fn3k	luminal-progenitors_endothelial	86.6692	1.12346	0.647288	0.0142055	0.0375951
ENSMUSG00000039238	Zfp750	basal_adipocytes	228.003	13.4023	1.11056	2.994e-34	1.13292e-32
ENSMUSG00000039238	Zfp750	endothelial_adipocytes	228.003	12.3908	1.085	8.00834e-31	2.25157e-29
ENSMUSG00000039238	Zfp750	luminal-differentiated_adipocytes	228.003	15.8394	1.08148	2.61571e-49	2.40993e-47
ENSMUSG00000039238	Zfp750	luminal-progenitors_adipocytes	228.003	16.8192	1.07872	1.84982e-55	2.45489e-53
ENSMUSG00000039238	Zfp750	stromal_adipocytes	228.003	10.6255	1.10315	9.33833e-23	1.43567e-21
ENSMUSG00000039238	Zfp750	luminal-differentiated_basal	228.003	1.5451	1.09628	0.00688671	0.0291945
ENSMUSG00000039238	Zfp750	luminal-progenitors_basal	228.003	2.81467	0.932993	0.000136905	0.000844014
ENSMUSG00000039238	Zfp750	stromal_basal	228.003	-2.0751	1.10558	0.00208109	0.0126683
ENSMUSG00000039238	Zfp750	luminal-differentiated_endothelial	228.003	3.0926	0.903442	7.12635e-05	0.000372674
ENSMUSG00000039238	Zfp750	luminal-progenitors_endothelial	228.003	4.02094	0.863718	3.00031e-07	2.37549e-06
ENSMUSG00000039238	Zfp750	stromal_luminal-differentiated	228.003	-4.87508	0.895371	2.48222e-09	4.06191e-08
ENSMUSG00000039238	Zfp750	stromal_luminal-progenitors	228.003	-5.8571	0.919732	1.23615e-12	2.37877e-11
ENSMUSG00000046605	B3gntl1	stromal_adipocytes	163.867	1.16041	0.307009	7.46707e-05	0.000230649
ENSMUSG00000046605	B3gntl1	stromal_luminal-differentiated	163.867	1.05273	0.336529	5.32459e-05	0.000430741
ENSMUSG00000046605	B3gntl1	stromal_luminal-progenitors	163.867	1.00264	0.315742	0.000148941	0.000750653
ENSMUSG00000039208	Metrnl	basal_adipocytes	509.938	2.0576	0.525989	8.62367e-06	3.14961e-05
ENSMUSG00000039208	Metrnl	luminal-differentiated_adipocytes	509.938	2.41268	0.51271	1.19429e-07	5.83655e-07
ENSMUSG00000039208	Metrnl	luminal-progenitors_adipocytes	509.938	1.93486	0.50171	1.277e-05	4.84416e-05
ENSMUSG00000039208	Metrnl	stromal_adipocytes	509.938	3.60562	0.488579	2.6972e-14	2.21563e-13
ENSMUSG00000039208	Metrnl	endothelial_basal	509.938	-1.33003	0.55446	0.00073981	0.00477657
ENSMUSG00000039208	Metrnl	stromal_basal	509.938	1.05001	0.591828	0.00296194	0.0169102
ENSMUSG00000039208	Metrnl	luminal-differentiated_endothelial	509.938	1.8461	0.528027	2.63331e-05	0.000150305
ENSMUSG00000039208	Metrnl	luminal-progenitors_endothelial	509.938	1.31637	0.516136	0.00114407	0.00414411
ENSMUSG00000039208	Metrnl	stromal_endothelial	509.938	3.03846	0.471781	4.95529e-11	1.03531e-09
ENSMUSG00000039208	Metrnl	stromal_luminal-progenitors	509.938	1.34092	0.533003	0.000897507	0.00365525
ENSMUSG00000091304	Speer6-ps1	stromal_luminal-progenitors	5.45419	3.467	1.8141	0.00214176	0.00776348
ENSMUSG00000097709	2810429I04Rik	basal_adipocytes	31.5721	5.37829	1.11961	9.4527e-08	4.50494e-07
ENSMUSG00000097709	2810429I04Rik	endothelial_adipocytes	31.5721	2.1975	1.11415	0.00700896	0.0161628
ENSMUSG00000097709	2810429I04Rik	luminal-differentiated_adipocytes	31.5721	4.96185	1.09888	5.72557e-07	2.57144e-06
ENSMUSG00000097709	2810429I04Rik	luminal-progenitors_adipocytes	31.5721	6.34578	1.10097	3.50184e-10	2.34491e-09
ENSMUSG00000097709	2810429I04Rik	stromal_adipocytes	31.5721	4.00316	1.11347	2.42729e-05	8.01161e-05
ENSMUSG00000097709	2810429I04Rik	endothelial_basal	31.5721	-2.28405	1.00585	0.000711704	0.00462742
ENSMUSG00000097709	2810429I04Rik	luminal-differentiated_endothelial	31.5721	1.89743	0.975515	0.00344763	0.0119161
ENSMUSG00000097709	2810429I04Rik	luminal-progenitors_endothelial	31.5721	3.41716	0.828106	4.84009e-06	3.01482e-05
ENSMUSG00000097709	2810429I04Rik	stromal_luminal-progenitors	31.5721	-1.64726	0.920668	0.0068382	0.0210033
ENSMUSG00000113894	Gm48838	basal_adipocytes	27.1984	1.85331	0.875542	0.00552983	0.0125521
ENSMUSG00000113894	Gm48838	endothelial_adipocytes	27.1984	2.689	0.855302	0.000149908	0.000465686
ENSMUSG00000113894	Gm48838	luminal-progenitors_adipocytes	27.1984	1.80985	0.841818	0.00486969	0.0120358
ENSMUSG00000113894	Gm48838	stromal_adipocytes	27.1984	2.18435	0.855814	0.00136995	0.00345735
ENSMUSG00000033799	Tasor2	basal_adipocytes	1164.45	1.30105	0.337915	3.88159e-05	0.000128886
ENSMUSG00000033799	Tasor2	endothelial_adipocytes	1164.45	1.41004	0.327478	5.32645e-06	2.0417e-05
ENSMUSG00000033799	Tasor2	stromal_adipocytes	1164.45	1.10342	0.32249	0.000318353	0.00089339
ENSMUSG00000063130	Calml3	endothelial_adipocytes	30.714	-8.48671	1.20166	2.21736e-14	2.01609e-13
ENSMUSG00000063130	Calml3	luminal-differentiated_adipocytes	30.714	-3.80755	1.01695	1.20201e-05	4.53051e-05
ENSMUSG00000063130	Calml3	stromal_adipocytes	30.714	-6.22166	1.07902	1.36127e-10	8.11028e-10
ENSMUSG00000063130	Calml3	endothelial_basal	30.714	-7.05488	1.25504	4.45878e-10	1.31957e-08
ENSMUSG00000063130	Calml3	luminal-differentiated_basal	30.714	-1.83366	1.22806	0.0051815	0.0230567
ENSMUSG00000063130	Calml3	stromal_basal	30.714	-4.61282	1.11908	1.0216e-06	1.62716e-05
ENSMUSG00000063130	Calml3	luminal-differentiated_endothelial	30.714	3.89123	1.20118	9.4758e-05	0.000482954
ENSMUSG00000063130	Calml3	luminal-progenitors_endothelial	30.714	6.43054	1.23902	1.00851e-09	1.21729e-08
ENSMUSG00000063130	Calml3	stromal_luminal-progenitors	30.714	-4.26112	1.0225	2.38988e-06	1.78826e-05
ENSMUSG00000021215	Net1	basal_adipocytes	3933.84	-2.65876	0.368181	4.06945e-14	3.80859e-13
ENSMUSG00000021215	Net1	endothelial_adipocytes	3933.84	-3.6148	0.348773	4.91091e-26	1.03016e-24
ENSMUSG00000021215	Net1	luminal-differentiated_adipocytes	3933.84	-4.45519	0.347985	3.82191e-38	1.88978e-36
ENSMUSG00000021215	Net1	luminal-progenitors_adipocytes	3933.84	-4.06276	0.3486	3.79006e-32	1.31005e-30
ENSMUSG00000021215	Net1	stromal_adipocytes	3933.84	-4.98033	0.348843	2.77604e-47	1.44225e-45
ENSMUSG00000021215	Net1	luminal-differentiated_basal	3933.84	-1.66386	0.404806	9.08377e-07	1.0638e-05
ENSMUSG00000021215	Net1	luminal-progenitors_basal	3933.84	-1.21858	0.390624	0.00012517	0.000782086
ENSMUSG00000021215	Net1	stromal_basal	3933.84	-2.24859	0.359614	1.59406e-10	4.74359e-09
ENSMUSG00000021215	Net1	stromal_endothelial	3933.84	-1.19459	0.389875	9.25694e-05	0.000569371
ENSMUSG00000033715	Akr1c14	basal_adipocytes	990.956	2.76542	0.754704	1.97941e-05	6.8562e-05
ENSMUSG00000033715	Akr1c14	endothelial_adipocytes	990.956	3.406	0.704745	1.16698e-07	5.53415e-07
ENSMUSG00000033715	Akr1c14	luminal-differentiated_adipocytes	990.956	4.27595	0.693469	1.10535e-10	7.57597e-10
ENSMUSG00000033715	Akr1c14	luminal-progenitors_adipocytes	990.956	2.52845	0.734012	3.97631e-05	0.000140534
ENSMUSG00000033715	Akr1c14	stromal_adipocytes	990.956	6.47181	0.706763	5.29211e-22	7.70153e-21
ENSMUSG00000033715	Akr1c14	stromal_basal	990.956	3.33895	0.676696	1.26913e-07	2.42663e-06
ENSMUSG00000033715	Akr1c14	stromal_endothelial	990.956	2.80579	0.66532	5.37244e-06	4.38387e-05
ENSMUSG00000033715	Akr1c14	stromal_luminal-differentiated	990.956	1.80176	0.800389	0.0008356	0.0049767
ENSMUSG00000033715	Akr1c14	stromal_luminal-progenitors	990.956	3.58183	0.647094	7.02782e-09	8.10461e-08
ENSMUSG00000113788	Gm47904	stromal_adipocytes	5.61374	2.56322	1.52847	0.0113755	0.0239193
ENSMUSG00000113788	Gm47904	stromal_basal	5.61374	2.39058	1.80312	0.0053568	0.0273661
ENSMUSG00000113788	Gm47904	stromal_luminal-progenitors	5.61374	2.49682	1.54574	0.00738515	0.0224331
ENSMUSG00000113517	Gm47905	luminal-progenitors_basal	7.8698	-1.81162	0.938593	0.00378113	0.0143455
ENSMUSG00000113517	Gm47905	luminal-progenitors_endothelial	7.8698	-1.54319	0.904269	0.0111243	0.0304603
ENSMUSG00000113517	Gm47905	stromal_luminal-progenitors	7.8698	2.44535	0.887511	0.000526565	0.00228902
ENSMUSG00000021214	Akr1c18	basal_adipocytes	397.312	-6.38386	1.6034	1.80003e-06	7.19835e-06
ENSMUSG00000021214	Akr1c18	endothelial_adipocytes	397.312	3.03277	1.42463	0.00262593	0.00659521
ENSMUSG00000021214	Akr1c18	luminal-differentiated_adipocytes	397.312	2.61406	1.47261	0.00655523	0.0155207
ENSMUSG00000021214	Akr1c18	luminal-progenitors_adipocytes	397.312	5.47069	1.41274	5.27107e-06	2.10719e-05
ENSMUSG00000021214	Akr1c18	stromal_adipocytes	397.312	9.08554	1.43274	4.81567e-12	3.28304e-11
ENSMUSG00000021214	Akr1c18	endothelial_basal	397.312	11.0271	1.37685	4.06787e-16	3.31372e-14
ENSMUSG00000021214	Akr1c18	luminal-differentiated_basal	397.312	10.6833	1.39533	4.53664e-15	1.74625e-13
ENSMUSG00000021214	Akr1c18	luminal-progenitors_basal	397.312	13.157	1.37864	4.74462e-22	3.78797e-20
ENSMUSG00000021214	Akr1c18	stromal_basal	397.312	16.3505	1.38146	5.52456e-33	1.6115e-30
ENSMUSG00000021214	Akr1c18	stromal_endothelial	397.312	4.50266	1.21252	1.45503e-05	0.000108253
ENSMUSG00000021214	Akr1c18	stromal_luminal-differentiated	397.312	4.99104	1.28659	3.59939e-06	3.70971e-05
ENSMUSG00000021214	Akr1c18	stromal_luminal-progenitors	397.312	2.16427	1.3333	0.00873711	0.0259369
ENSMUSG00000021213	Akr1c13	endothelial_adipocytes	67.8589	-1.24914	0.553376	0.00955415	0.0213796
ENSMUSG00000021213	Akr1c13	luminal-differentiated_endothelial	67.8589	1.14734	0.619667	0.0059796	0.0193205
ENSMUSG00000021213	Akr1c13	luminal-progenitors_endothelial	67.8589	1.82549	0.609346	0.000241511	0.00103293
ENSMUSG00000021213	Akr1c13	stromal_endothelial	67.8589	1.83581	0.641578	0.000231874	0.00129465
ENSMUSG00000071551	Akr1c19	basal_adipocytes	16.0943	17.6319	1.38609	9.10836e-38	4.15768e-36
ENSMUSG00000071551	Akr1c19	endothelial_adipocytes	16.0943	19.5617	1.32255	1.28453e-50	1.14238e-48
ENSMUSG00000071551	Akr1c19	luminal-differentiated_adipocytes	16.0943	16.0537	1.3931	1.72761e-31	5.65126e-30
ENSMUSG00000071551	Akr1c19	stromal_adipocytes	16.0943	19.3222	1.3231	5.02799e-49	2.85547e-47
ENSMUSG00000071551	Akr1c19	luminal-progenitors_basal	16.0943	-19.8268	1.38574	2.03699e-47	7.76998e-45
ENSMUSG00000071551	Akr1c19	luminal-differentiated_endothelial	16.0943	-2.62821	1.36572	0.0032786	0.0114042
ENSMUSG00000071551	Akr1c19	luminal-progenitors_endothelial	16.0943	-21.7985	1.31841	2.2875e-62	2.54738e-59
ENSMUSG00000071551	Akr1c19	luminal-progenitors_luminal-differentiated	16.0943	-18.1921	1.38432	2.59282e-40	1.95244e-37
ENSMUSG00000071551	Akr1c19	stromal_luminal-differentiated	16.0943	2.02713	1.44925	0.00670548	0.0295578
ENSMUSG00000071551	Akr1c19	stromal_luminal-progenitors	16.0943	21.6539	1.32691	1.48969e-60	5.9618e-58
ENSMUSG00000113175	Gm9973	stromal_adipocytes	6.2683	2.5881	1.66647	0.0146466	0.0300595
ENSMUSG00000113175	Gm9973	stromal_basal	6.2683	2.34316	1.96354	0.006929	0.0336993
ENSMUSG00000113175	Gm9973	stromal_endothelial	6.2683	4.47466	1.76296	0.000302746	0.00164413
ENSMUSG00000113175	Gm9973	stromal_luminal-differentiated	6.2683	2.68921	1.94421	0.00502403	0.0232576
ENSMUSG00000113175	Gm9973	stromal_luminal-progenitors	6.2683	4.83075	1.85949	0.000178364	0.000879728
ENSMUSG00000045410	Akr1e1	basal_adipocytes	293.164	-1.29266	0.302657	6.54042e-06	2.43179e-05
ENSMUSG00000045410	Akr1e1	endothelial_adipocytes	293.164	-2.34754	0.296721	2.32995e-16	2.49173e-15
ENSMUSG00000045410	Akr1e1	luminal-differentiated_adipocytes	293.164	-1.85712	0.296313	3.6326e-11	2.62016e-10
ENSMUSG00000045410	Akr1e1	luminal-progenitors_adipocytes	293.164	-1.97086	0.299089	4.06821e-12	3.35477e-11
ENSMUSG00000045410	Akr1e1	stromal_adipocytes	293.164	-1.98769	0.297204	2.4115e-12	1.68483e-11
ENSMUSG00000094772	Rpl29-ps2	luminal-differentiated_adipocytes	7.946	2.57434	1.20576	0.00251968	0.00650241
ENSMUSG00000094772	Rpl29-ps2	stromal_adipocytes	7.946	2.33636	1.15529	0.00564487	0.0126284
ENSMUSG00000021196	Pfkp	luminal-differentiated_adipocytes	2053.14	-1.66429	0.24334	1.25188e-12	1.04207e-11
ENSMUSG00000021196	Pfkp	luminal-progenitors_adipocytes	2053.14	-2.11121	0.245886	6.34952e-19	9.28785e-18
ENSMUSG00000021196	Pfkp	luminal-differentiated_basal	2053.14	-1.44897	0.273389	1.38217e-09	2.63126e-08
ENSMUSG00000021196	Pfkp	luminal-progenitors_basal	2053.14	-1.91178	0.251975	6.70205e-15	2.9177e-13
ENSMUSG00000021196	Pfkp	luminal-differentiated_endothelial	2053.14	-1.81985	0.247762	1.76368e-14	4.17393e-13
ENSMUSG00000021196	Pfkp	luminal-progenitors_endothelial	2053.14	-2.2591	0.242102	3.03038e-21	1.57438e-19
ENSMUSG00000021196	Pfkp	stromal_luminal-differentiated	2053.14	1.03291	0.262652	2.40526e-06	2.56322e-05
ENSMUSG00000021196	Pfkp	stromal_luminal-progenitors	2053.14	1.52958	0.25138	7.39054e-11	1.12877e-09
ENSMUSG00000052551	Adarb2	luminal-differentiated_adipocytes	41.5897	1.5554	0.887295	0.0166863	0.0359935
ENSMUSG00000052551	Adarb2	endothelial_basal	41.5897	2.24896	1.2241	0.00200993	0.0109724
ENSMUSG00000052551	Adarb2	luminal-differentiated_basal	41.5897	3.25318	1.14948	0.000202621	0.00143939
ENSMUSG00000052551	Adarb2	stromal_basal	41.5897	2.6801	1.19754	0.000809614	0.00580209
ENSMUSG00000052551	Adarb2	luminal-progenitors_endothelial	41.5897	-2.42431	1.04085	0.00165323	0.00574002
ENSMUSG00000052551	Adarb2	luminal-progenitors_luminal-differentiated	41.5897	-2.82068	1.26508	0.000133244	0.0021804
ENSMUSG00000052551	Adarb2	stromal_luminal-progenitors	41.5897	2.75889	1.02637	0.000610549	0.00261286
ENSMUSG00000072421	Gm10357	basal_adipocytes	3.64312	-3.36556	1.77697	0.00420525	0.00976757
ENSMUSG00000072421	Gm10357	endothelial_adipocytes	3.64312	-4.55126	1.73798	0.000297666	0.000880486
ENSMUSG00000072421	Gm10357	luminal-differentiated_endothelial	3.64312	2.44915	1.75015	0.0108812	0.0325035
ENSMUSG00000072421	Gm10357	stromal_endothelial	3.64312	2.80495	1.76773	0.00510424	0.0194977
ENSMUSG00000021147	Wdr37	luminal-differentiated_endothelial	591.44	-1.07077	0.279578	8.52117e-06	5.40349e-05
ENSMUSG00000114094	Gm48375	basal_adipocytes	22.0069	1.90323	0.886684	0.00486982	0.0111727
ENSMUSG00000114094	Gm48375	endothelial_adipocytes	22.0069	3.08595	0.857576	2.51049e-05	8.78099e-05
ENSMUSG00000114094	Gm48375	luminal-progenitors_adipocytes	22.0069	1.38302	0.801767	0.0229824	0.0487493
ENSMUSG00000114094	Gm48375	luminal-differentiated_endothelial	22.0069	-1.52885	0.854753	0.00557786	0.0181746
ENSMUSG00000114094	Gm48375	stromal_endothelial	22.0069	-1.31936	0.865406	0.00938643	0.0327523
ENSMUSG00000113589	Gm48374	basal_adipocytes	3.63714	-8.1883	1.8183	9.45669e-08	4.50596e-07
ENSMUSG00000113589	Gm48374	endothelial_adipocytes	3.63714	9.01084	1.57785	1.99911e-10	1.27657e-09
ENSMUSG00000113589	Gm48374	luminal-progenitors_adipocytes	3.63714	9.00097	1.56414	1.37239e-10	9.6102e-10
ENSMUSG00000113589	Gm48374	stromal_adipocytes	3.63714	11.0693	1.47888	1.07707e-14	9.13778e-14
ENSMUSG00000113589	Gm48374	endothelial_basal	3.63714	17.8234	1.5381	4.11807e-32	2.24912e-29
ENSMUSG00000113589	Gm48374	luminal-differentiated_basal	3.63714	7.53173	1.84872	1.045e-06	1.21569e-05
ENSMUSG00000113589	Gm48374	luminal-progenitors_basal	3.63714	18.0473	1.54316	1.98702e-32	3.02216e-30
ENSMUSG00000113589	Gm48374	stromal_basal	3.63714	19.8904	1.53081	1.25151e-39	6.40723e-37
ENSMUSG00000113589	Gm48374	luminal-differentiated_endothelial	3.63714	-9.78986	1.55747	5.58773e-12	9.56165e-11
ENSMUSG00000113589	Gm48374	luminal-progenitors_luminal-differentiated	3.63714	10.053	1.4655	3.70161e-12	2.00558e-10
ENSMUSG00000113589	Gm48374	stromal_luminal-differentiated	3.63714	11.8312	1.45391	1.34917e-16	4.42422e-15
ENSMUSG00000113245	Gm48574	endothelial_adipocytes	4.09112	3.3656	1.74329	0.0033999	0.00834916
ENSMUSG00000113245	Gm48574	luminal-differentiated_adipocytes	4.09112	5.96131	1.68027	1.5609e-05	5.80421e-05
ENSMUSG00000113245	Gm48574	stromal_adipocytes	4.09112	7.40974	1.70442	1.61303e-07	7.02388e-07
ENSMUSG00000113245	Gm48574	endothelial_basal	4.09112	7.26321	1.9812	4.58912e-06	5.82881e-05
ENSMUSG00000113245	Gm48574	luminal-differentiated_basal	4.09112	9.59487	1.73203	2.60857e-09	4.72429e-08
ENSMUSG00000113245	Gm48574	stromal_basal	4.09112	10.9477	1.64238	7.02286e-12	2.52762e-10
ENSMUSG00000113245	Gm48574	luminal-progenitors_endothelial	4.09112	-4.91993	1.78643	0.000104899	0.00048691
ENSMUSG00000113245	Gm48574	luminal-progenitors_luminal-differentiated	4.09112	-8.10983	1.55892	9.38398e-08	2.96856e-06
ENSMUSG00000113245	Gm48574	stromal_luminal-progenitors	4.09112	9.19465	1.64232	2.8184e-10	4.02716e-09
ENSMUSG00000058258	Idi1	basal_adipocytes	777.174	-1.1441	0.386701	0.00131148	0.00336581
ENSMUSG00000058258	Idi1	endothelial_adipocytes	777.174	-2.94769	0.387326	2.56935e-15	2.52431e-14
ENSMUSG00000058258	Idi1	luminal-differentiated_adipocytes	777.174	-1.7329	0.385891	9.65746e-07	4.20032e-06
ENSMUSG00000058258	Idi1	luminal-progenitors_adipocytes	777.174	-2.02628	0.391214	1.99216e-08	1.09192e-07
ENSMUSG00000058258	Idi1	stromal_adipocytes	777.174	-2.06297	0.391678	1.4212e-08	6.95741e-08
ENSMUSG00000058258	Idi1	endothelial_basal	777.174	-1.5705	0.432575	1.00816e-05	0.000116813
ENSMUSG00000088442	Gm23553	luminal-differentiated_endothelial	3.75292	2.02413	1.52359	0.0157045	0.0444703
ENSMUSG00000113922	Gm48887	endothelial_adipocytes	31.1428	1.69131	0.714063	0.00400024	0.00969331
ENSMUSG00000113984	Gm48890	basal_adipocytes	38.5923	2.29597	0.852197	0.000707718	0.00191012
ENSMUSG00000113984	Gm48890	endothelial_adipocytes	38.5923	3.12969	0.800076	7.27999e-06	2.73766e-05
ENSMUSG00000113984	Gm48890	luminal-differentiated_adipocytes	38.5923	2.38202	0.836973	0.000301116	0.000920892
ENSMUSG00000113984	Gm48890	luminal-progenitors_adipocytes	38.5923	1.7134	0.788751	0.00513435	0.0126327
ENSMUSG00000113984	Gm48890	stromal_adipocytes	38.5923	2.65417	0.816183	0.000102849	0.000311011
ENSMUSG00000113065	Gm48870	basal_adipocytes	78.8312	1.72147	0.580664	0.000488185	0.00135406
ENSMUSG00000113065	Gm48870	endothelial_adipocytes	78.8312	2.28397	0.560635	4.89113e-06	1.88528e-05
ENSMUSG00000113065	Gm48870	luminal-differentiated_adipocytes	78.8312	2.62917	0.576541	2.31097e-07	1.09269e-06
ENSMUSG00000113065	Gm48870	luminal-progenitors_adipocytes	78.8312	1.2433	0.533689	0.00663365	0.0159913
ENSMUSG00000113065	Gm48870	stromal_adipocytes	78.8312	2.06936	0.563377	2.80808e-05	9.19434e-05
ENSMUSG00000113869	Gm48869	endothelial_adipocytes	27.1433	1.3003	0.704059	0.0240091	0.0491996
ENSMUSG00000113869	Gm48869	luminal-progenitors_adipocytes	27.1433	1.62185	0.743006	0.00560744	0.0136842
ENSMUSG00000112955	Gm48889	basal_adipocytes	25.9481	2.31194	0.84472	0.000610958	0.00166618
ENSMUSG00000112955	Gm48889	luminal-progenitors_adipocytes	25.9481	1.71365	0.776872	0.00469511	0.0116459
ENSMUSG00000112955	Gm48889	stromal_adipocytes	25.9481	2.15696	0.796026	0.000852079	0.00222743
ENSMUSG00000113905	Gm48872	basal_adipocytes	39.6046	1.9678	0.70965	0.000691035	0.00186829
ENSMUSG00000113905	Gm48872	endothelial_adipocytes	39.6046	1.82318	0.663664	0.00111662	0.00300831
ENSMUSG00000113905	Gm48872	luminal-progenitors_adipocytes	39.6046	1.37316	0.643423	0.00898859	0.0210136
ENSMUSG00000113905	Gm48872	stromal_adipocytes	39.6046	1.49849	0.647089	0.00573038	0.0128085
ENSMUSG00000113650	Gm47826	luminal-progenitors_basal	47.4906	-1.36303	0.668745	0.00362536	0.0138706
ENSMUSG00000113650	Gm47826	luminal-progenitors_endothelial	47.4906	-1.36529	0.631633	0.00356046	0.0112502
ENSMUSG00000113650	Gm47826	stromal_luminal-progenitors	47.4906	1.88322	0.642369	0.000266599	0.00126218
ENSMUSG00000046159	Chrm3	basal_adipocytes	98.1264	6.13867	0.928619	1.2702e-12	1.03531e-11
ENSMUSG00000046159	Chrm3	endothelial_adipocytes	98.1264	5.27707	0.908859	2.5589e-10	1.6187e-09
ENSMUSG00000046159	Chrm3	luminal-differentiated_adipocytes	98.1264	5.07384	0.896812	1.86074e-09	1.11928e-08
ENSMUSG00000046159	Chrm3	luminal-progenitors_adipocytes	98.1264	5.4676	0.899555	9.67384e-11	6.88267e-10
ENSMUSG00000046159	Chrm3	stromal_adipocytes	98.1264	5.26941	0.903092	2.80322e-10	1.62735e-09
ENSMUSG00000113146	Gm47406	stromal_luminal-progenitors	26.2908	2.13527	1.22915	0.00683661	0.021001
ENSMUSG00000113502	Gm47411	endothelial_adipocytes	5.37945	2.16406	1.39876	0.0193438	0.0406043
ENSMUSG00000113502	Gm47411	endothelial_basal	5.37945	2.88995	1.80426	0.00227598	0.01213
ENSMUSG00000113680	Gm47405	basal_adipocytes	25.7766	2.96293	1.26374	0.00159594	0.00401403
ENSMUSG00000113680	Gm47405	endothelial_adipocytes	25.7766	4.22022	1.18058	1.85373e-05	6.60173e-05
ENSMUSG00000113680	Gm47405	luminal-differentiated_adipocytes	25.7766	3.64854	1.24429	0.000184937	0.000586238
ENSMUSG00000113680	Gm47405	luminal-progenitors_adipocytes	25.7766	4.53797	1.17929	7.86698e-06	3.07723e-05
ENSMUSG00000113680	Gm47405	stromal_adipocytes	25.7766	3.19283	1.20497	0.000643665	0.00171928
ENSMUSG00000113261	Gm47404	luminal-differentiated_basal	27.0629	-1.39077	1.07849	0.0101082	0.0402068
ENSMUSG00000113261	Gm47404	luminal-differentiated_endothelial	27.0629	-2.49619	0.976265	0.000719034	0.00298873
ENSMUSG00000113261	Gm47404	stromal_luminal-differentiated	27.0629	2.11693	1.06457	0.0016706	0.00911255
ENSMUSG00000021313	Ryr2	luminal-differentiated_adipocytes	59.7386	-1.57824	0.992555	0.0233016	0.0485499
ENSMUSG00000021313	Ryr2	luminal-progenitors_adipocytes	59.7386	-4.69767	1.19377	5.48084e-06	2.18491e-05
ENSMUSG00000021313	Ryr2	luminal-progenitors_basal	59.7386	-3.63095	1.28384	9.51815e-05	0.000616691
ENSMUSG00000021313	Ryr2	luminal-progenitors_endothelial	59.7386	-2.88981	1.21451	0.00120747	0.00433881
ENSMUSG00000021313	Ryr2	stromal_luminal-differentiated	59.7386	1.94718	1.23621	0.00455033	0.0214004
ENSMUSG00000021313	Ryr2	stromal_luminal-progenitors	59.7386	5.08092	1.17778	3.98609e-07	3.42144e-06
ENSMUSG00000112947	Gm47493	luminal-differentiated_adipocytes	4.95256	-3.08185	1.90725	0.00772978	0.018005
ENSMUSG00000113789	Gm47322	luminal-progenitors_endothelial	2.96915	-2.36087	1.55961	0.0106855	0.0293783
ENSMUSG00000113789	Gm47322	stromal_luminal-progenitors	2.96915	2.62105	1.61298	0.00667684	0.0205867
ENSMUSG00000021311	Mtr	basal_adipocytes	851.703	1.31331	0.284799	1.29713e-06	5.29063e-06
ENSMUSG00000021311	Mtr	endothelial_adipocytes	851.703	1.01176	0.272516	0.000114937	0.00036416
ENSMUSG00000021311	Mtr	stromal_adipocytes	851.703	1.14387	0.272952	1.36501e-05	4.65972e-05
ENSMUSG00000052374	Actn2	basal_adipocytes	25.3008	10.7188	1.28465	2.89637e-18	3.87625e-17
ENSMUSG00000052374	Actn2	endothelial_adipocytes	25.3008	5.82701	1.33859	3.02505e-07	1.3653e-06
ENSMUSG00000052374	Actn2	luminal-differentiated_adipocytes	25.3008	5.32882	1.37869	6.68814e-06	2.61452e-05
ENSMUSG00000052374	Actn2	luminal-progenitors_adipocytes	25.3008	6.83267	1.32585	7.78516e-09	4.47088e-08
ENSMUSG00000052374	Actn2	stromal_adipocytes	25.3008	11.0388	1.23144	6.12181e-20	7.76611e-19
ENSMUSG00000052374	Actn2	endothelial_basal	25.3008	-3.60299	1.33417	0.000152727	0.00123352
ENSMUSG00000052374	Actn2	luminal-differentiated_basal	25.3008	-4.21365	1.35535	7.02256e-05	0.000558949
ENSMUSG00000052374	Actn2	luminal-progenitors_basal	25.3008	-2.39689	1.28622	0.00273793	0.0109648
ENSMUSG00000052374	Actn2	stromal_endothelial	25.3008	4.01564	1.1435	4.07039e-05	0.00027184
ENSMUSG00000052374	Actn2	stromal_luminal-differentiated	25.3008	4.47621	1.27164	1.92908e-05	0.000171972
ENSMUSG00000052374	Actn2	stromal_luminal-progenitors	25.3008	3.00011	1.23358	0.00102704	0.00410962
ENSMUSG00000050244	Heatr1	basal_adipocytes	1094.59	1.35665	0.339101	1.86979e-05	6.50308e-05
ENSMUSG00000057554	Lgals8	luminal-progenitors_endothelial	898.631	-1.15991	0.207113	1.87899e-09	2.16397e-08
ENSMUSG00000095105	Edaradd	basal_adipocytes	66.3911	5.53366	1.1342	5.78053e-08	2.8318e-07
ENSMUSG00000095105	Edaradd	endothelial_adipocytes	66.3911	2.21945	1.11404	0.00654806	0.0151999
ENSMUSG00000095105	Edaradd	stromal_adipocytes	66.3911	5.68745	1.12251	1.22656e-08	6.03802e-08
ENSMUSG00000095105	Edaradd	endothelial_basal	66.3911	-2.31358	1.09579	0.00103817	0.00633812
ENSMUSG00000095105	Edaradd	luminal-differentiated_basal	66.3911	-3.25937	1.01151	7.95601e-05	0.000625628
ENSMUSG00000095105	Edaradd	luminal-progenitors_basal	66.3911	-8.70462	1.18636	3.41747e-14	1.37333e-12
ENSMUSG00000095105	Edaradd	luminal-progenitors_endothelial	66.3911	-5.08035	1.19389	4.72595e-07	3.5972e-06
ENSMUSG00000095105	Edaradd	stromal_endothelial	66.3911	2.76583	0.980553	0.000370813	0.00196668
ENSMUSG00000095105	Edaradd	luminal-progenitors_luminal-differentiated	66.3911	-4.76408	1.41071	9.38355e-06	0.000208131
ENSMUSG00000095105	Edaradd	stromal_luminal-differentiated	66.3911	3.45096	0.932786	2.18334e-05	0.000192653
ENSMUSG00000095105	Edaradd	stromal_luminal-progenitors	66.3911	8.79595	1.20497	3.2289e-15	8.18831e-14
ENSMUSG00000057069	Ero1lb	luminal-differentiated_endothelial	301.608	1.03051	0.378305	0.000563949	0.00240886
ENSMUSG00000057069	Ero1lb	stromal_endothelial	301.608	1.0532	0.39538	0.000428335	0.00223828
ENSMUSG00000097715	Gpr137b-ps	basal_adipocytes	268.286	2.30805	0.406982	9.75551e-10	5.91399e-09
ENSMUSG00000097715	Gpr137b-ps	endothelial_adipocytes	268.286	2.12588	0.387484	4.66595e-09	2.57237e-08
ENSMUSG00000097715	Gpr137b-ps	luminal-differentiated_adipocytes	268.286	2.6804	0.39302	3.63456e-13	3.17937e-12
ENSMUSG00000097715	Gpr137b-ps	luminal-progenitors_adipocytes	268.286	1.73244	0.385687	1.0678e-06	4.70569e-06
ENSMUSG00000097715	Gpr137b-ps	stromal_adipocytes	268.286	3.11765	0.383805	5.71649e-17	5.82404e-16
ENSMUSG00000097715	Gpr137b-ps	stromal_luminal-progenitors	268.286	1.15744	0.388341	0.000222538	0.00107382
ENSMUSG00000078141	Gm2399	endothelial_adipocytes	102.828	1.36676	0.65652	0.0127257	0.0277494
ENSMUSG00000078141	Gm2399	luminal-differentiated_adipocytes	102.828	-3.97721	0.80022	6.94994e-08	3.4986e-07
ENSMUSG00000078141	Gm2399	luminal-progenitors_adipocytes	102.828	-4.36476	0.874408	5.87799e-08	3.04209e-07
ENSMUSG00000078141	Gm2399	stromal_adipocytes	102.828	2.023	0.701822	0.000543146	0.00147026
ENSMUSG00000078141	Gm2399	luminal-differentiated_basal	102.828	-5.06241	0.797624	8.05095e-12	2.0856e-10
ENSMUSG00000078141	Gm2399	luminal-progenitors_basal	102.828	-5.45678	0.932776	1.6644e-11	4.68352e-10
ENSMUSG00000078141	Gm2399	luminal-differentiated_endothelial	102.828	-5.63826	0.767432	5.7604e-15	1.45965e-13
ENSMUSG00000078141	Gm2399	luminal-progenitors_endothelial	102.828	-6.01706	0.872876	3.19606e-14	7.47586e-13
ENSMUSG00000078141	Gm2399	stromal_luminal-differentiated	102.828	6.3645	0.785874	3.90736e-18	1.43724e-16
ENSMUSG00000078141	Gm2399	stromal_luminal-progenitors	102.828	6.74018	0.884704	5.43196e-17	1.63297e-15
ENSMUSG00000113448	Gm7042	basal_adipocytes	18.0545	12.3055	1.22575	1.19225e-24	2.54823e-23
ENSMUSG00000113448	Gm7042	endothelial_adipocytes	18.0545	12.9485	1.18262	1.67439e-28	4.08051e-27
ENSMUSG00000113448	Gm7042	luminal-differentiated_adipocytes	18.0545	8.57242	1.27957	3.73376e-13	3.26392e-12
ENSMUSG00000113448	Gm7042	stromal_adipocytes	18.0545	9.96847	1.2208	2.19863e-17	2.30793e-16
ENSMUSG00000113448	Gm7042	luminal-differentiated_basal	18.0545	-2.66307	1.35372	0.00147308	0.00803731
ENSMUSG00000113448	Gm7042	luminal-progenitors_basal	18.0545	-13.8924	1.20217	2.14907e-31	3.0379e-29
ENSMUSG00000113448	Gm7042	luminal-differentiated_endothelial	18.0545	-3.60861	1.11385	0.000107746	0.000542381
ENSMUSG00000113448	Gm7042	luminal-progenitors_endothelial	18.0545	-14.5588	1.16921	5.00745e-36	8.0664e-34
ENSMUSG00000113448	Gm7042	stromal_endothelial	18.0545	-2.22217	1.21972	0.00391128	0.0155128
ENSMUSG00000113448	Gm7042	luminal-progenitors_luminal-differentiated	18.0545	-10.3746	1.21249	6.07937e-18	5.82088e-16
ENSMUSG00000113448	Gm7042	stromal_luminal-progenitors	18.0545	11.6265	1.18892	3.97103e-23	1.94103e-21
ENSMUSG00000113053	Gm18262	luminal-progenitors_basal	4.32533	-2.03333	1.99106	0.0161747	0.0479159
ENSMUSG00000113053	Gm18262	luminal-differentiated_endothelial	4.32533	-3.33667	2.16953	0.00497366	0.016469
ENSMUSG00000113053	Gm18262	luminal-progenitors_endothelial	4.32533	-3.22269	2.07464	0.00491657	0.0149151
ENSMUSG00000113053	Gm18262	stromal_luminal-differentiated	4.32533	2.87328	2.31145	0.00580301	0.026258
ENSMUSG00000113053	Gm18262	stromal_luminal-progenitors	4.32533	3.11528	2.09198	0.00573747	0.0181
ENSMUSG00000110123	Gm18562	endothelial_adipocytes	34.747	-1.44951	0.742411	0.0156615	0.0334924
ENSMUSG00000110123	Gm18562	luminal-differentiated_basal	34.747	1.36626	0.947737	0.00660703	0.0282339
ENSMUSG00000110123	Gm18562	stromal_basal	34.747	1.3505	0.945601	0.00725959	0.0349413
ENSMUSG00000110123	Gm18562	luminal-differentiated_endothelial	34.747	2.50077	0.814636	0.000177089	0.000852512
ENSMUSG00000110123	Gm18562	luminal-progenitors_endothelial	34.747	1.45656	0.811468	0.00926249	0.0259762
ENSMUSG00000110123	Gm18562	stromal_endothelial	34.747	2.47701	0.814909	0.000201216	0.00114286
ENSMUSG00000021306	Gpr137b	basal_adipocytes	490.255	3.62523	0.432379	1.08092e-17	1.38835e-16
ENSMUSG00000021306	Gpr137b	endothelial_adipocytes	490.255	3.01631	0.423897	1.05924e-13	9.12254e-13
ENSMUSG00000021306	Gpr137b	luminal-differentiated_adipocytes	490.255	3.85982	0.419488	6.96616e-21	1.14155e-19
ENSMUSG00000021306	Gpr137b	luminal-progenitors_adipocytes	490.255	1.46384	0.417727	0.000112619	0.000372146
ENSMUSG00000021306	Gpr137b	stromal_adipocytes	490.255	4.11398	0.41723	1.23338e-23	1.99309e-22
ENSMUSG00000021306	Gpr137b	luminal-progenitors_basal	490.255	-1.96338	0.418972	3.49384e-07	4.26411e-06
ENSMUSG00000021306	Gpr137b	luminal-progenitors_endothelial	490.255	-1.3275	0.422674	0.000154537	0.000692468
ENSMUSG00000021306	Gpr137b	luminal-progenitors_luminal-differentiated	490.255	-2.11661	0.391689	5.09414e-09	1.91019e-07
ENSMUSG00000021306	Gpr137b	stromal_luminal-progenitors	490.255	2.50627	0.392922	6.56296e-11	1.01081e-09
ENSMUSG00000005397	Nid1	luminal-differentiated_adipocytes	16064.1	-2.24581	0.531174	1.36011e-06	5.79644e-06
ENSMUSG00000005397	Nid1	luminal-progenitors_adipocytes	16064.1	-2.57654	0.527361	6.31174e-08	3.25408e-07
ENSMUSG00000005397	Nid1	stromal_adipocytes	16064.1	1.68919	0.510239	0.000186314	0.000543021
ENSMUSG00000005397	Nid1	luminal-differentiated_basal	16064.1	-1.44993	0.645781	0.000571224	0.00356315
ENSMUSG00000005397	Nid1	luminal-progenitors_basal	16064.1	-1.87411	0.55849	6.21264e-05	0.000424619
ENSMUSG00000005397	Nid1	stromal_basal	16064.1	2.38612	0.529296	1.32797e-06	2.06788e-05
ENSMUSG00000005397	Nid1	luminal-differentiated_endothelial	16064.1	-2.81738	0.504769	7.76241e-09	8.23025e-08
ENSMUSG00000005397	Nid1	luminal-progenitors_endothelial	16064.1	-3.07808	0.501339	2.11464e-10	2.80488e-09
ENSMUSG00000005397	Nid1	stromal_endothelial	16064.1	1.03933	0.573956	0.00512992	0.019574
ENSMUSG00000005397	Nid1	stromal_luminal-differentiated	16064.1	4.20423	0.504275	1.02289e-17	3.68153e-16
ENSMUSG00000005397	Nid1	stromal_luminal-progenitors	16064.1	4.47547	0.504175	5.67437e-20	2.22911e-18
ENSMUSG00000114068	Gm48783	endothelial_adipocytes	12.9604	10.6907	1.19541	3.62535e-20	5.08522e-19
ENSMUSG00000114068	Gm48783	luminal-progenitors_adipocytes	12.9604	-10.353	1.42618	8.80246e-15	9.30873e-14
ENSMUSG00000114068	Gm48783	stromal_adipocytes	12.9604	11.0983	1.18771	1.98063e-21	2.77363e-20
ENSMUSG00000114068	Gm48783	endothelial_basal	12.9604	12.6162	1.21001	5.6942e-26	1.45572e-23
ENSMUSG00000114068	Gm48783	luminal-progenitors_basal	12.9604	-8.43258	1.47344	7.06345e-10	1.52508e-08
ENSMUSG00000114068	Gm48783	stromal_basal	12.9604	13.0618	1.21508	2.28914e-27	3.75329e-25
ENSMUSG00000114068	Gm48783	luminal-differentiated_endothelial	12.9604	-11.8936	1.15865	1.19757e-25	8.99471e-24
ENSMUSG00000114068	Gm48783	luminal-progenitors_endothelial	12.9604	-21.3043	1.24014	4.6244e-67	6.23394e-64
ENSMUSG00000114068	Gm48783	luminal-progenitors_luminal-differentiated	12.9604	-9.30926	1.34302	2.43797e-12	1.35366e-10
ENSMUSG00000114068	Gm48783	stromal_luminal-differentiated	12.9604	12.2939	1.14908	4.06179e-27	2.63975e-25
ENSMUSG00000114068	Gm48783	stromal_luminal-progenitors	12.9604	21.7616	1.24317	2.67622e-69	1.95846e-66
ENSMUSG00000019726	Lyst	endothelial_adipocytes	1948.95	-1.36018	0.33215	1.45834e-05	5.27502e-05
ENSMUSG00000019726	Lyst	luminal-progenitors_adipocytes	1948.95	-1.27294	0.330848	4.12476e-05	0.00014546
ENSMUSG00000021303	Gng4	stromal_endothelial	18.5267	2.29677	1.53147	0.00784557	0.0280436
ENSMUSG00000113811	Gm47882	basal_adipocytes	154.767	1.18121	0.379375	0.000741238	0.00199379
ENSMUSG00000113811	Gm47882	endothelial_adipocytes	154.767	1.39844	0.368225	4.75318e-05	0.000159726
ENSMUSG00000113811	Gm47882	luminal-differentiated_adipocytes	154.767	1.09408	0.360777	0.00112201	0.00309709
ENSMUSG00000113811	Gm47882	luminal-progenitors_adipocytes	154.767	1.39978	0.368644	4.07409e-05	0.000143811
ENSMUSG00000113811	Gm47882	stromal_adipocytes	154.767	1.3525	0.366734	7.91535e-05	0.000243556
ENSMUSG00000039242	B3galnt2	basal_adipocytes	345.664	1.36532	0.31229	3.59401e-06	1.38255e-05
ENSMUSG00000039219	Arid4b	basal_adipocytes	2342.29	1.08763	0.265543	2.01714e-05	6.97704e-05
ENSMUSG00000039219	Arid4b	endothelial_adipocytes	2342.29	1.10837	0.257381	8.27723e-06	3.09406e-05
ENSMUSG00000039219	Arid4b	luminal-differentiated_adipocytes	2342.29	1.02797	0.25576	3.07893e-05	0.000109803
ENSMUSG00000113775	Gm48027	basal_adipocytes	87.8315	1.0313	0.526794	0.0240854	0.0475627
ENSMUSG00000113775	Gm48027	endothelial_adipocytes	87.8315	1.97223	0.542849	4.09072e-05	0.000138666
ENSMUSG00000113775	Gm48027	luminal-differentiated_adipocytes	87.8315	1.56739	0.531872	0.000626647	0.00181319
ENSMUSG00000113775	Gm48027	luminal-progenitors_adipocytes	87.8315	1.67083	0.539359	0.00033641	0.0010284
ENSMUSG00000113775	Gm48027	stromal_adipocytes	87.8315	1.53664	0.530309	0.000971123	0.00251246
ENSMUSG00000021301	Hecw1	endothelial_adipocytes	25.6204	8.55939	1.66157	3.61071e-09	2.01528e-08
ENSMUSG00000021301	Hecw1	stromal_adipocytes	25.6204	13.286	1.51449	6.39072e-19	7.53617e-18
ENSMUSG00000021301	Hecw1	endothelial_basal	25.6204	11.1045	1.59041	9.15255e-13	4.47043e-11
ENSMUSG00000021301	Hecw1	stromal_basal	25.6204	15.6093	1.58177	1.42029e-23	1.5906e-21
ENSMUSG00000021301	Hecw1	luminal-differentiated_endothelial	25.6204	-9.71273	1.60214	2.12071e-11	3.31671e-10
ENSMUSG00000021301	Hecw1	luminal-progenitors_endothelial	25.6204	-9.46957	1.62215	9.15014e-11	1.29625e-09
ENSMUSG00000021301	Hecw1	stromal_endothelial	25.6204	3.23024	1.56712	0.00169498	0.00753738
ENSMUSG00000021301	Hecw1	stromal_luminal-differentiated	25.6204	14.3267	1.48948	2.10133e-22	1.00408e-20
ENSMUSG00000021301	Hecw1	stromal_luminal-progenitors	25.6204	14.1037	1.49577	1.76215e-21	7.78171e-20
ENSMUSG00000015672	Mrpl32	basal_adipocytes	309.115	-2.23596	0.31343	6.36848e-14	5.84662e-13
ENSMUSG00000015672	Mrpl32	endothelial_adipocytes	309.115	-1.66609	0.290653	2.09141e-09	1.19838e-08
ENSMUSG00000015672	Mrpl32	luminal-differentiated_adipocytes	309.115	-1.12316	0.284412	3.58753e-05	0.000126323
ENSMUSG00000015672	Mrpl32	luminal-progenitors_adipocytes	309.115	-1.57021	0.290095	1.2888e-08	7.22516e-08
ENSMUSG00000015672	Mrpl32	stromal_adipocytes	309.115	-1.72124	0.291764	6.38129e-10	3.58745e-09
ENSMUSG00000015671	Psma2	basal_adipocytes	1073.09	-1.24519	0.190096	2.15745e-11	1.5492e-10
ENSMUSG00000015671	Psma2	endothelial_adipocytes	1073.09	-1.20547	0.182389	1.70232e-11	1.20413e-10
ENSMUSG00000015671	Psma2	stromal_adipocytes	1073.09	-1.32443	0.182636	1.55685e-13	1.19998e-12
ENSMUSG00000113389	Gm9512	luminal-differentiated_endothelial	1.91256	1.50791	1.00756	0.0124863	0.036555
ENSMUSG00000097806	Gm6556	stromal_adipocytes	9.42725	2.21435	1.34505	0.0155391	0.0316882
ENSMUSG00000097806	Gm6556	stromal_endothelial	9.42725	4.52739	1.35521	4.38402e-05	0.00029119
ENSMUSG00000097806	Gm6556	stromal_luminal-differentiated	9.42725	4.17177	1.47438	0.000143583	0.00105074
ENSMUSG00000097806	Gm6556	stromal_luminal-progenitors	9.42725	4.09846	1.38489	0.000140468	0.000711451
ENSMUSG00000097684	Gm26645	luminal-progenitors_endothelial	2.40864	2.48519	2.27489	0.0183653	0.0468527
ENSMUSG00000021318	Gli3	basal_adipocytes	616.159	6.18414	0.696095	1.96037e-20	3.05863e-19
ENSMUSG00000021318	Gli3	endothelial_adipocytes	616.159	2.79426	0.695736	5.00504e-06	1.92715e-05
ENSMUSG00000021318	Gli3	luminal-progenitors_adipocytes	616.159	2.23143	0.710239	0.000145653	0.000471106
ENSMUSG00000021318	Gli3	stromal_adipocytes	616.159	6.35281	0.684217	1.84089e-22	2.76705e-21
ENSMUSG00000021318	Gli3	endothelial_basal	616.159	-3.09389	0.609818	4.67746e-08	9.19084e-07
ENSMUSG00000021318	Gli3	luminal-differentiated_basal	616.159	-4.65761	0.621471	4.10419e-15	1.58476e-13
ENSMUSG00000021318	Gli3	luminal-progenitors_basal	616.159	-3.53661	0.608707	3.44394e-10	7.85958e-09
ENSMUSG00000021318	Gli3	luminal-differentiated_endothelial	616.159	-1.08076	0.64634	0.0104998	0.0315138
ENSMUSG00000021318	Gli3	stromal_endothelial	616.159	3.31033	0.575813	3.12378e-09	4.73016e-08
ENSMUSG00000021318	Gli3	stromal_luminal-differentiated	616.159	4.81459	0.599508	5.14072e-17	1.75456e-15
ENSMUSG00000021318	Gli3	stromal_luminal-progenitors	616.159	3.77983	0.578969	1.33012e-11	2.2667e-10
ENSMUSG00000113701	B230303A05Rik	luminal-differentiated_basal	8.09481	-2.24865	1.58394	0.0054666	0.0240978
ENSMUSG00000113701	B230303A05Rik	luminal-differentiated_endothelial	8.09481	-2.62463	1.42706	0.00396821	0.013465
ENSMUSG00000113701	B230303A05Rik	stromal_luminal-differentiated	8.09481	3.52452	1.41326	0.000411	0.00266417
ENSMUSG00000041324	Inhba	luminal-differentiated_adipocytes	69.405	1.46877	0.629143	0.0045628	0.0111803
ENSMUSG00000041324	Inhba	stromal_adipocytes	69.405	2.65644	0.665121	5.48249e-06	1.9789e-05
ENSMUSG00000041324	Inhba	luminal-differentiated_endothelial	69.405	1.36429	0.691573	0.00352773	0.0121662
ENSMUSG00000041324	Inhba	stromal_endothelial	69.405	2.68623	0.60617	2.21576e-06	1.96555e-05
ENSMUSG00000041324	Inhba	stromal_luminal-progenitors	69.405	1.13653	0.651826	0.0097671	0.0284569
ENSMUSG00000113322	Gm48492	basal_adipocytes	16.6675	5.52916	3.26835	0.00231547	0.00563728
ENSMUSG00000113322	Gm48492	endothelial_adipocytes	16.6675	16.4913	2.63946	5.19011e-11	3.49368e-10
ENSMUSG00000113322	Gm48492	luminal-differentiated_adipocytes	16.6675	19.7704	2.62257	4.8582e-15	5.01746e-14
ENSMUSG00000113322	Gm48492	stromal_adipocytes	16.6675	19.7822	2.60294	4.64572e-15	4.06528e-14
ENSMUSG00000113322	Gm48492	endothelial_basal	16.6675	6.03487	3.7675	0.000979442	0.00604442
ENSMUSG00000113322	Gm48492	luminal-differentiated_basal	16.6675	11.1137	2.89187	6.08399e-06	6.13344e-05
ENSMUSG00000113322	Gm48492	luminal-progenitors_basal	16.6675	-7.40734	3.86489	0.000424416	0.00224651
ENSMUSG00000113322	Gm48492	stromal_basal	16.6675	11.3171	2.95325	5.9353e-06	7.95794e-05
ENSMUSG00000113322	Gm48492	luminal-progenitors_endothelial	16.6675	-17.8552	2.61043	1.57599e-12	2.90402e-11
ENSMUSG00000113322	Gm48492	luminal-progenitors_luminal-differentiated	16.6675	-20.6276	2.5772	7.76964e-17	6.49697e-15
ENSMUSG00000113322	Gm48492	stromal_luminal-progenitors	16.6675	21.4448	2.63196	7.40649e-17	2.20328e-15
ENSMUSG00000113924	Gm48493	luminal-progenitors_basal	51.9916	-1.52654	0.843906	0.00605638	0.021281
ENSMUSG00000113924	Gm48493	luminal-differentiated_endothelial	51.9916	-1.55901	0.842619	0.0046573	0.0155363
ENSMUSG00000113924	Gm48493	luminal-progenitors_endothelial	51.9916	-2.49057	0.772864	0.000134814	0.000611049
ENSMUSG00000113924	Gm48493	stromal_luminal-differentiated	51.9916	1.49164	0.897081	0.00389676	0.018788
ENSMUSG00000113924	Gm48493	stromal_luminal-progenitors	51.9916	2.56151	0.771275	0.000107433	0.000557023
ENSMUSG00000055137	Sugct	basal_adipocytes	33.6413	-1.99578	0.888003	0.00338704	0.00799951
ENSMUSG00000055137	Sugct	endothelial_adipocytes	33.6413	-3.57304	0.842251	1.72481e-06	7.09453e-06
ENSMUSG00000055137	Sugct	luminal-differentiated_adipocytes	33.6413	-2.89648	0.889228	6.00297e-05	0.000204842
ENSMUSG00000055137	Sugct	luminal-progenitors_adipocytes	33.6413	-3.12559	0.871554	2.13693e-05	7.86284e-05
ENSMUSG00000055137	Sugct	stromal_adipocytes	33.6413	-4.00521	0.834666	1.76751e-07	7.66269e-07
ENSMUSG00000113889	Gm48501	endothelial_adipocytes	9.25573	1.93693	1.15115	0.0175215	0.0371167
ENSMUSG00000113889	Gm48501	stromal_adipocytes	9.25573	2.86274	1.23538	0.00190314	0.00467624
ENSMUSG00000113889	Gm48501	endothelial_basal	9.25573	3.55694	1.48312	0.000309769	0.00226953
ENSMUSG00000113889	Gm48501	luminal-differentiated_basal	9.25573	1.84512	1.50944	0.0101296	0.0402659
ENSMUSG00000113889	Gm48501	stromal_basal	9.25573	4.60297	1.38788	1.87047e-05	0.000220296
ENSMUSG00000113889	Gm48501	luminal-progenitors_endothelial	9.25573	-2.32545	1.21536	0.00468387	0.0143023
ENSMUSG00000113889	Gm48501	stromal_luminal-progenitors	9.25573	3.31285	1.16218	0.00033179	0.00152872
ENSMUSG00000095025	Gm24018	basal_adipocytes	8.15521	12.5622	1.75384	7.29912e-14	6.67356e-13
ENSMUSG00000095025	Gm24018	endothelial_adipocytes	8.15521	11.8497	1.69738	3.6656e-13	3.01306e-12
ENSMUSG00000095025	Gm24018	luminal-differentiated_adipocytes	8.15521	12.393	1.71194	2.79238e-14	2.68978e-13
ENSMUSG00000095025	Gm24018	luminal-progenitors_adipocytes	8.15521	9.31668	1.83151	6.00642e-09	3.50918e-08
ENSMUSG00000095025	Gm24018	stromal_adipocytes	8.15521	8.93069	1.88039	3.48852e-08	1.63768e-07
ENSMUSG00000008859	Rala	basal_adipocytes	1093.21	-1.34753	0.227031	8.95866e-10	5.46193e-09
ENSMUSG00000008859	Rala	endothelial_adipocytes	1093.21	-1.50129	0.219159	2.03515e-12	1.57433e-11
ENSMUSG00000008859	Rala	luminal-differentiated_adipocytes	1093.21	-1.35593	0.218277	1.64017e-10	1.10291e-09
ENSMUSG00000008859	Rala	luminal-progenitors_adipocytes	1093.21	-1.28312	0.218074	1.44655e-09	9.0389e-09
ENSMUSG00000008859	Rala	stromal_adipocytes	1093.21	-1.37012	0.218445	1.23686e-10	7.40525e-10
ENSMUSG00000113528	Gm32699	luminal-progenitors_basal	13.4252	-1.97754	0.934595	0.00219659	0.00912782
ENSMUSG00000075054	Yae1d1	endothelial_adipocytes	397.66	-1.54513	0.351187	2.80293e-06	1.11772e-05
ENSMUSG00000075054	Yae1d1	stromal_adipocytes	397.66	-1.4489	0.349759	1.02118e-05	3.56001e-05
ENSMUSG00000113847	Gm48799	luminal-progenitors_adipocytes	115.407	-2.07685	1.08675	0.00706907	0.0169357
ENSMUSG00000113847	Gm48799	luminal-progenitors_basal	115.407	-3.49536	1.11829	4.90395e-05	0.000345086
ENSMUSG00000113847	Gm48799	luminal-progenitors_endothelial	115.407	-3.60976	1.0314	3.91391e-05	0.000201988
ENSMUSG00000113847	Gm48799	stromal_luminal-progenitors	115.407	3.36482	1.03867	0.000117375	0.000603074
ENSMUSG00000041236	Vps41	basal_adipocytes	1240.62	-1.27752	0.170556	2.4361e-14	2.32423e-13
ENSMUSG00000041236	Vps41	endothelial_adipocytes	1240.62	-1.35601	0.163661	4.12836e-17	4.67048e-16
ENSMUSG00000041236	Vps41	luminal-progenitors_adipocytes	1240.62	-1.15638	0.163144	6.05197e-13	5.40855e-12
ENSMUSG00000021314	Amph	basal_adipocytes	70.5799	-4.60886	0.904789	3.87392e-08	1.93483e-07
ENSMUSG00000021314	Amph	endothelial_adipocytes	70.5799	-7.15229	0.979985	2.82304e-15	2.76507e-14
ENSMUSG00000021314	Amph	luminal-differentiated_adipocytes	70.5799	-5.5089	0.939074	4.31359e-10	2.77319e-09
ENSMUSG00000021314	Amph	luminal-progenitors_adipocytes	70.5799	-5.44812	0.892911	8.47998e-11	6.07716e-10
ENSMUSG00000021314	Amph	stromal_adipocytes	70.5799	-2.13165	0.853847	0.00169176	0.0041967
ENSMUSG00000021314	Amph	stromal_basal	70.5799	1.46395	1.07618	0.00839528	0.0393211
ENSMUSG00000021314	Amph	stromal_endothelial	70.5799	4.3871	0.922627	2.4978e-07	2.69531e-06
ENSMUSG00000021314	Amph	stromal_luminal-differentiated	70.5799	2.69658	1.0742	0.000500768	0.0031771
ENSMUSG00000021314	Amph	stromal_luminal-progenitors	70.5799	2.72825	0.936003	0.000342881	0.00157303
ENSMUSG00000076749	Trgc1	stromal_adipocytes	28.8482	6.81581	2.0682	1.46272e-05	4.97144e-05
ENSMUSG00000076749	Trgc1	stromal_basal	28.8482	5.27527	2.30489	0.0001972	0.0017425
ENSMUSG00000076749	Trgc1	luminal-progenitors_endothelial	28.8482	3.20556	1.95538	0.0043156	0.0133111
ENSMUSG00000076749	Trgc1	stromal_endothelial	28.8482	9.22072	2.05428	2.6628e-08	3.41278e-07
ENSMUSG00000076749	Trgc1	stromal_luminal-differentiated	28.8482	9.22865	1.95956	8.66177e-08	1.15273e-06
ENSMUSG00000076749	Trgc1	stromal_luminal-progenitors	28.8482	3.07995	1.82257	0.00424489	0.0140271
ENSMUSG00000076752	Trgc2	endothelial_adipocytes	21.8668	-10.6839	2.82324	3.43198e-06	1.35298e-05
ENSMUSG00000076752	Trgc2	luminal-progenitors_adipocytes	21.8668	-9.6072	2.90139	1.34442e-05	5.08634e-05
ENSMUSG00000076752	Trgc2	stromal_adipocytes	21.8668	12.5282	2.51117	6.71698e-08	3.06179e-07
ENSMUSG00000076752	Trgc2	endothelial_basal	21.8668	-10.3753	2.81031	9.36737e-06	0.000109701
ENSMUSG00000076752	Trgc2	luminal-progenitors_basal	21.8668	-9.595	3.10956	3.34378e-05	0.000247229
ENSMUSG00000076752	Trgc2	stromal_basal	21.8668	12.7211	2.53639	9.65091e-08	1.88407e-06
ENSMUSG00000076752	Trgc2	luminal-differentiated_endothelial	21.8668	6.15692	3.15691	0.000585481	0.00249277
ENSMUSG00000076752	Trgc2	stromal_endothelial	21.8668	23.7076	2.41663	4.46035e-24	7.19373e-22
ENSMUSG00000076752	Trgc2	luminal-progenitors_luminal-differentiated	21.8668	-5.00793	3.96447	0.00163111	0.0173897
ENSMUSG00000076752	Trgc2	stromal_luminal-differentiated	21.8668	15.4099	2.43032	5.21681e-11	1.0571e-09
ENSMUSG00000076752	Trgc2	stromal_luminal-progenitors	21.8668	23.6052	2.45174	9.06594e-23	4.37299e-21
ENSMUSG00000076754	Trgv2	stromal_endothelial	9.24548	3.04515	2.95105	0.00875139	0.0307598
ENSMUSG00000076754	Trgv2	stromal_luminal-differentiated	9.24548	3.74352	3.59754	0.00588243	0.026536
ENSMUSG00000076757	Trgc4	basal_adipocytes	33.3496	5.06599	2.04548	0.000453721	0.00126605
ENSMUSG00000076757	Trgc4	endothelial_adipocytes	33.3496	13.9201	1.79067	1.5383e-15	1.5439e-14
ENSMUSG00000076757	Trgc4	luminal-progenitors_adipocytes	33.3496	7.25712	1.93437	3.81904e-06	1.5566e-05
ENSMUSG00000076757	Trgc4	stromal_adipocytes	33.3496	22.0077	1.69673	2.019e-39	7.57141e-38
ENSMUSG00000076757	Trgc4	endothelial_basal	33.3496	6.91065	2.12921	1.64424e-05	0.000179359
ENSMUSG00000076757	Trgc4	luminal-differentiated_basal	33.3496	-8.57844	2.02864	7.90923e-07	9.38333e-06
ENSMUSG00000076757	Trgc4	stromal_basal	33.3496	15.5804	1.71237	2.26778e-20	1.85308e-18
ENSMUSG00000076757	Trgc4	luminal-differentiated_endothelial	33.3496	-16.4817	1.77612	3.12209e-21	1.56956e-19
ENSMUSG00000076757	Trgc4	luminal-progenitors_endothelial	33.3496	-4.43802	1.9029	0.000428534	0.00172933
ENSMUSG00000076757	Trgc4	stromal_endothelial	33.3496	6.97335	1.83026	8.06622e-07	7.84139e-06
ENSMUSG00000076757	Trgc4	luminal-progenitors_luminal-differentiated	33.3496	10.5751	1.76221	9.62402e-10	3.99055e-08
ENSMUSG00000076757	Trgc4	stromal_luminal-differentiated	33.3496	24.6398	1.70787	6.67016e-49	1.52116e-46
ENSMUSG00000076757	Trgc4	stromal_luminal-progenitors	33.3496	14.0398	1.63472	3.60015e-18	1.20379e-16
ENSMUSG00000003062	Stard3nl	luminal-progenitors_adipocytes	303.166	1.00106	0.267805	9.28473e-05	0.000310457
ENSMUSG00000003062	Stard3nl	stromal_adipocytes	303.166	1.39014	0.269293	8.12409e-08	3.66915e-07
ENSMUSG00000105848	Gm42683	basal_adipocytes	14.057	2.79457	1.1816	0.00159577	0.00401403
ENSMUSG00000105848	Gm42683	stromal_adipocytes	14.057	3.04677	1.12581	0.000571853	0.00154223
ENSMUSG00000002808	Epdr1	endothelial_adipocytes	181.102	-2.9046	0.664867	1.04534e-06	4.42988e-06
ENSMUSG00000002808	Epdr1	luminal-differentiated_adipocytes	181.102	-2.34686	0.689977	4.0875e-05	0.000142828
ENSMUSG00000002808	Epdr1	luminal-progenitors_adipocytes	181.102	-3.29207	0.681253	1.00503e-07	5.07227e-07
ENSMUSG00000002808	Epdr1	endothelial_basal	181.102	-2.7744	0.691748	4.17799e-06	5.36332e-05
ENSMUSG00000002808	Epdr1	luminal-differentiated_basal	181.102	-2.26988	0.763377	0.000120558	0.000905953
ENSMUSG00000002808	Epdr1	luminal-progenitors_basal	181.102	-3.06946	0.670973	4.63182e-07	5.51299e-06
ENSMUSG00000002808	Epdr1	stromal_endothelial	181.102	3.78504	0.626573	4.00754e-10	7.1395e-09
ENSMUSG00000002808	Epdr1	stromal_luminal-differentiated	181.102	3.29847	0.633528	4.7234e-08	6.52485e-07
ENSMUSG00000002808	Epdr1	stromal_luminal-progenitors	181.102	4.09689	0.642908	2.51508e-11	4.11097e-10
ENSMUSG00000021319	Sfrp4	basal_adipocytes	1143.23	5.05561	1.08438	2.34576e-07	1.06483e-06
ENSMUSG00000021319	Sfrp4	endothelial_adipocytes	1143.23	3.90673	1.07726	1.77611e-05	6.34292e-05
ENSMUSG00000021319	Sfrp4	luminal-differentiated_adipocytes	1143.23	-2.21007	1.26744	0.00900176	0.0206745
ENSMUSG00000021319	Sfrp4	luminal-progenitors_adipocytes	1143.23	3.25305	1.12599	0.000238117	0.000745221
ENSMUSG00000021319	Sfrp4	stromal_adipocytes	1143.23	8.77491	1.07858	7.13031e-18	7.76813e-17
ENSMUSG00000021319	Sfrp4	luminal-differentiated_basal	1143.23	-8.47502	1.18218	4.33173e-14	1.53949e-12
ENSMUSG00000021319	Sfrp4	stromal_basal	1143.23	2.74901	1.10437	0.000469708	0.00367419
ENSMUSG00000021319	Sfrp4	luminal-differentiated_endothelial	1143.23	-7.15888	1.18316	1.1508e-11	1.8844e-10
ENSMUSG00000021319	Sfrp4	stromal_endothelial	1143.23	4.03529	0.923209	1.93359e-06	1.73575e-05
ENSMUSG00000021319	Sfrp4	luminal-progenitors_luminal-differentiated	1143.23	6.87258	1.12294	5.23583e-10	2.21868e-08
ENSMUSG00000021319	Sfrp4	stromal_luminal-differentiated	1143.23	11.9602	1.11651	3.53086e-27	2.31267e-25
ENSMUSG00000021319	Sfrp4	stromal_luminal-progenitors	1143.23	4.61762	0.94529	5.67728e-08	5.64269e-07
ENSMUSG00000047462	Gpr141b	basal_adipocytes	24.2718	19.1156	1.46609	1.16053e-39	5.67737e-38
ENSMUSG00000047462	Gpr141b	endothelial_adipocytes	24.2718	6.21501	1.68522	3.85862e-06	1.51139e-05
ENSMUSG00000047462	Gpr141b	luminal-differentiated_adipocytes	24.2718	19.684	1.39781	6.01289e-46	4.58358e-44
ENSMUSG00000047462	Gpr141b	luminal-progenitors_adipocytes	24.2718	7.58268	1.59011	3.91584e-08	2.07481e-07
ENSMUSG00000047462	Gpr141b	stromal_adipocytes	24.2718	21.5025	1.38824	5.22066e-55	3.93285e-53
ENSMUSG00000047462	Gpr141b	endothelial_basal	24.2718	-12.0225	1.4321	1.50647e-17	1.54051e-15
ENSMUSG00000047462	Gpr141b	luminal-progenitors_basal	24.2718	-10.9959	1.40207	1.66461e-15	7.69274e-14
ENSMUSG00000047462	Gpr141b	luminal-differentiated_endothelial	24.2718	12.5912	1.37579	8.06392e-21	3.90524e-19
ENSMUSG00000047462	Gpr141b	stromal_endothelial	24.2718	14.4419	1.36095	5.46182e-27	1.32579e-24
ENSMUSG00000047462	Gpr141b	luminal-progenitors_luminal-differentiated	24.2718	-11.5009	1.3197	1.30758e-18	1.37247e-16
ENSMUSG00000047462	Gpr141b	stromal_luminal-progenitors	24.2718	13.4342	1.32152	1.2057e-24	6.64119e-23
ENSMUSG00000053101	Gpr141	basal_adipocytes	133.448	7.23021	1.35699	1.63345e-09	9.64055e-09
ENSMUSG00000053101	Gpr141	endothelial_adipocytes	133.448	2.48382	1.29869	0.00652688	0.0151562
ENSMUSG00000053101	Gpr141	luminal-differentiated_adipocytes	133.448	7.11104	1.30064	1.40388e-09	8.55319e-09
ENSMUSG00000053101	Gpr141	luminal-progenitors_adipocytes	133.448	4.96981	1.30724	8.29041e-06	3.23397e-05
ENSMUSG00000053101	Gpr141	stromal_adipocytes	133.448	8.66906	1.32835	9.97621e-13	7.22346e-12
ENSMUSG00000053101	Gpr141	endothelial_basal	133.448	-3.55065	1.23081	0.000101065	0.000865538
ENSMUSG00000053101	Gpr141	luminal-differentiated_endothelial	133.448	3.59007	1.10746	0.000107931	0.00054303
ENSMUSG00000053101	Gpr141	stromal_endothelial	133.448	4.88389	1.06266	2.8794e-07	3.06714e-06
ENSMUSG00000053101	Gpr141	stromal_luminal-progenitors	133.448	2.64471	1.15359	0.00161802	0.0060846
ENSMUSG00000041112	Elmo1	basal_adipocytes	1343.41	4.49656	0.461706	3.5433e-23	6.8625e-22
ENSMUSG00000041112	Elmo1	endothelial_adipocytes	1343.41	4.55186	0.448299	3.0161e-25	6.03055e-24
ENSMUSG00000041112	Elmo1	luminal-differentiated_adipocytes	1343.41	3.87761	0.449315	1.16652e-18	1.62469e-17
ENSMUSG00000041112	Elmo1	luminal-progenitors_adipocytes	1343.41	2.43322	0.464496	1.00418e-08	5.70657e-08
ENSMUSG00000041112	Elmo1	stromal_adipocytes	1343.41	4.45825	0.446688	2.93686e-24	4.90683e-23
ENSMUSG00000041112	Elmo1	luminal-progenitors_basal	1343.41	-1.86533	0.468518	6.30839e-06	5.72928e-05
ENSMUSG00000041112	Elmo1	luminal-progenitors_endothelial	1343.41	-1.96578	0.451025	1.44907e-06	1.00938e-05
ENSMUSG00000041112	Elmo1	luminal-progenitors_luminal-differentiated	1343.41	-1.0049	0.525685	0.00137992	0.01529
ENSMUSG00000041112	Elmo1	stromal_luminal-progenitors	1343.41	1.87055	0.459228	4.41259e-06	3.12123e-05
ENSMUSG00000113649	Gm47665	basal_adipocytes	25.3392	4.08103	1.03224	7.09671e-06	2.62195e-05
ENSMUSG00000113649	Gm47665	endothelial_adipocytes	25.3392	5.19566	1.00144	8.62886e-09	4.6353e-08
ENSMUSG00000113649	Gm47665	luminal-differentiated_adipocytes	25.3392	2.34859	1.07085	0.00240998	0.00624134
ENSMUSG00000113649	Gm47665	stromal_adipocytes	25.3392	4.70185	0.989051	1.53194e-07	6.68214e-07
ENSMUSG00000113649	Gm47665	luminal-progenitors_basal	25.3392	-4.07786	0.961984	3.81682e-07	4.6227e-06
ENSMUSG00000113649	Gm47665	luminal-differentiated_endothelial	25.3392	-2.2855	0.838263	0.000433503	0.00190787
ENSMUSG00000113649	Gm47665	luminal-progenitors_endothelial	25.3392	-5.31748	0.904196	6.87177e-11	9.96077e-10
ENSMUSG00000113649	Gm47665	luminal-progenitors_luminal-differentiated	25.3392	-2.11588	1.1301	0.000489592	0.00657137
ENSMUSG00000113649	Gm47665	stromal_luminal-differentiated	25.3392	1.49806	0.921512	0.00429753	0.0204027
ENSMUSG00000113649	Gm47665	stromal_luminal-progenitors	25.3392	4.80672	0.887469	2.55013e-09	3.17224e-08
ENSMUSG00000113183	Gm47664	basal_adipocytes	83.8425	13.8261	0.977362	4.39364e-46	3.07405e-44
ENSMUSG00000113183	Gm47664	endothelial_adipocytes	83.8425	13.8312	0.955805	4.78621e-48	3.64849e-46
ENSMUSG00000113183	Gm47664	luminal-differentiated_adipocytes	83.8425	12.9426	0.962292	3.48328e-42	2.14465e-40
ENSMUSG00000113183	Gm47664	luminal-progenitors_adipocytes	83.8425	11.173	0.976138	1.06926e-31	3.60828e-30
ENSMUSG00000113183	Gm47664	stromal_adipocytes	83.8425	14.2202	0.955124	1.57103e-50	9.60351e-49
ENSMUSG00000113183	Gm47664	luminal-progenitors_basal	83.8425	-2.18254	0.798013	0.000415536	0.00220681
ENSMUSG00000113183	Gm47664	luminal-progenitors_endothelial	83.8425	-2.31977	0.766596	0.000242737	0.00103776
ENSMUSG00000113183	Gm47664	stromal_luminal-progenitors	83.8425	2.74598	0.733695	2.87969e-05	0.00017174
ENSMUSG00000113557	Gm47657	basal_adipocytes	33.4604	4.36101	0.965741	6.60247e-07	2.80817e-06
ENSMUSG00000113557	Gm47657	endothelial_adipocytes	33.4604	4.62015	0.945587	6.17353e-08	3.03091e-07
ENSMUSG00000113557	Gm47657	luminal-differentiated_adipocytes	33.4604	3.6671	0.992545	1.39461e-05	5.21233e-05
ENSMUSG00000113557	Gm47657	luminal-progenitors_adipocytes	33.4604	1.65704	0.940355	0.015189	0.033677
ENSMUSG00000113557	Gm47657	stromal_adipocytes	33.4604	5.21374	0.942159	1.69436e-09	9.13829e-09
ENSMUSG00000113557	Gm47657	luminal-progenitors_basal	33.4604	-1.93514	0.841558	0.00141832	0.00630477
ENSMUSG00000113557	Gm47657	luminal-progenitors_endothelial	33.4604	-2.40832	0.781102	0.000205654	0.000893949
ENSMUSG00000113557	Gm47657	stromal_luminal-progenitors	33.4604	3.02963	0.735183	7.39167e-06	4.99797e-05
ENSMUSG00000021322	Aoah	basal_adipocytes	61.0788	11.961	1.31408	8.04438e-21	1.29799e-19
ENSMUSG00000021322	Aoah	endothelial_adipocytes	61.0788	8.67705	1.3366	1.2807e-12	1.00714e-11
ENSMUSG00000021322	Aoah	luminal-differentiated_adipocytes	61.0788	13.133	1.25981	2.06009e-26	5.00143e-25
ENSMUSG00000021322	Aoah	luminal-progenitors_adipocytes	61.0788	11.618	1.27502	4.15074e-21	7.00809e-20
ENSMUSG00000021322	Aoah	stromal_adipocytes	61.0788	13.9569	1.24731	1.81655e-29	4.13209e-28
ENSMUSG00000021322	Aoah	endothelial_basal	61.0788	-1.83596	1.34812	0.0073514	0.0314736
ENSMUSG00000021322	Aoah	luminal-differentiated_endothelial	61.0788	3.69051	1.17125	0.000132376	0.000655247
ENSMUSG00000021322	Aoah	luminal-progenitors_endothelial	61.0788	1.90801	1.20461	0.0124352	0.0335619
ENSMUSG00000021322	Aoah	stromal_endothelial	61.0788	4.4411	1.115	6.07181e-06	4.88816e-05
ENSMUSG00000060404	Olfr1369-ps1	basal_adipocytes	9.92069	-9.00584	1.57285	1.47222e-10	9.74786e-10
ENSMUSG00000060404	Olfr1369-ps1	endothelial_basal	9.92069	5.71144	1.75893	1.44949e-05	0.000160668
ENSMUSG00000060404	Olfr1369-ps1	luminal-differentiated_basal	9.92069	10.0227	1.41685	2.49004e-13	7.95195e-12
ENSMUSG00000060404	Olfr1369-ps1	luminal-progenitors_basal	9.92069	10.7704	1.39411	4.09127e-15	1.81063e-13
ENSMUSG00000060404	Olfr1369-ps1	stromal_basal	9.92069	9.75268	1.42706	1.32209e-12	5.15801e-11
ENSMUSG00000060404	Olfr1369-ps1	luminal-differentiated_endothelial	9.92069	2.50965	1.5425	0.00657961	0.0209888
ENSMUSG00000060404	Olfr1369-ps1	luminal-progenitors_endothelial	9.92069	3.29342	1.44193	0.00116221	0.00419735
ENSMUSG00000060404	Olfr1369-ps1	stromal_endothelial	9.92069	2.02254	1.53049	0.0129538	0.042955
ENSMUSG00000021326	Trim27	basal_adipocytes	755.292	1.43447	0.226971	6.64826e-11	4.55928e-10
ENSMUSG00000021326	Trim27	endothelial_adipocytes	755.292	1.35826	0.217959	1.60918e-10	1.03662e-09
ENSMUSG00000021326	Trim27	luminal-differentiated_adipocytes	755.292	1.50406	0.218307	1.28623e-12	1.06927e-11
ENSMUSG00000021326	Trim27	luminal-progenitors_adipocytes	755.292	1.42372	0.21818	1.91132e-11	1.46834e-10
ENSMUSG00000021326	Trim27	stromal_adipocytes	755.292	1.74413	0.219522	3.16734e-16	3.05326e-15
ENSMUSG00000036721	Zscan12	luminal-progenitors_adipocytes	146.039	-1.63733	0.318852	5.10434e-08	2.65835e-07
ENSMUSG00000036721	Zscan12	luminal-progenitors_basal	146.039	-1.82561	0.32864	3.60901e-09	6.81826e-08
ENSMUSG00000036721	Zscan12	luminal-progenitors_endothelial	146.039	-1.54562	0.32373	1.36948e-07	1.1565e-06
ENSMUSG00000022228	Zscan26	luminal-differentiated_endothelial	1214.61	-1.26254	0.186157	3.7999e-13	7.61985e-12
ENSMUSG00000022228	Zscan26	luminal-progenitors_endothelial	1214.61	-1.1868	0.183854	8.69908e-12	1.42189e-10
ENSMUSG00000059395	Nkapl	luminal-differentiated_adipocytes	25.1352	-3.69086	0.88013	1.98637e-06	8.3173e-06
ENSMUSG00000059395	Nkapl	luminal-progenitors_adipocytes	25.1352	-3.7652	0.787004	1.50093e-07	7.41721e-07
ENSMUSG00000059395	Nkapl	stromal_adipocytes	25.1352	-2.63533	0.772166	5.69627e-05	0.000178666
ENSMUSG00000059395	Nkapl	luminal-differentiated_basal	25.1352	-2.68569	0.991171	0.000277781	0.00190605
ENSMUSG00000059395	Nkapl	luminal-progenitors_basal	25.1352	-2.69778	0.812082	6.34406e-05	0.000432248
ENSMUSG00000059395	Nkapl	stromal_basal	25.1352	-1.40205	0.930305	0.00578317	0.029214
ENSMUSG00000059395	Nkapl	luminal-differentiated_endothelial	25.1352	-2.72784	0.893591	0.000198346	0.000945954
ENSMUSG00000059395	Nkapl	luminal-progenitors_endothelial	25.1352	-2.79372	0.769799	3.623e-05	0.000188648
ENSMUSG00000059395	Nkapl	stromal_endothelial	25.1352	-1.53239	0.864748	0.00459362	0.0178186
ENSMUSG00000054931	Zkscan4	basal_adipocytes	28.8663	-4.44881	0.850205	2.0656e-08	1.06925e-07
ENSMUSG00000054931	Zkscan4	luminal-differentiated_adipocytes	28.8663	-1.10986	0.57341	0.0219708	0.0460808
ENSMUSG00000054931	Zkscan4	luminal-progenitors_adipocytes	28.8663	-4.18879	0.711382	4.65695e-10	3.0739e-09
ENSMUSG00000054931	Zkscan4	endothelial_basal	28.8663	3.97937	0.854604	1.70086e-07	2.97477e-06
ENSMUSG00000054931	Zkscan4	luminal-differentiated_basal	28.8663	2.97513	0.911706	7.33314e-05	0.000582053
ENSMUSG00000054931	Zkscan4	stromal_basal	28.8663	4.19863	0.847434	3.78409e-08	8.03791e-07
ENSMUSG00000054931	Zkscan4	luminal-progenitors_endothelial	28.8663	-3.73424	0.682125	6.31103e-09	6.68504e-08
ENSMUSG00000054931	Zkscan4	luminal-progenitors_luminal-differentiated	28.8663	-2.45294	0.788305	2.0558e-05	0.00042481
ENSMUSG00000054931	Zkscan4	stromal_luminal-progenitors	28.8663	3.96388	0.679489	8.41313e-10	1.12702e-08
ENSMUSG00000078139	AK157302	basal_adipocytes	95.3309	-1.87549	0.457938	4.80649e-06	1.82129e-05
ENSMUSG00000078139	AK157302	endothelial_adipocytes	95.3309	-1.52021	0.417702	7.38995e-05	0.000240813
ENSMUSG00000078139	AK157302	luminal-differentiated_adipocytes	95.3309	-1.35472	0.412679	0.000305277	0.000933062
ENSMUSG00000078139	AK157302	luminal-progenitors_adipocytes	95.3309	-1.3273	0.414183	0.00041461	0.00124978
ENSMUSG00000078139	AK157302	stromal_adipocytes	95.3309	-1.38064	0.413694	0.000281176	0.000796919
ENSMUSG00000063894	Zkscan8	luminal-differentiated_adipocytes	476.135	-1.42011	0.320736	2.56146e-06	1.05937e-05
ENSMUSG00000063894	Zkscan8	luminal-progenitors_adipocytes	476.135	-1.45539	0.322195	1.61188e-06	6.92933e-06
ENSMUSG00000063894	Zkscan8	stromal_adipocytes	476.135	-1.4365	0.321676	2.43075e-06	9.16651e-06
ENSMUSG00000094338	H2bc13	basal_adipocytes	131.154	3.1888	1.12119	0.000347999	0.000987311
ENSMUSG00000094338	H2bc13	luminal-differentiated_adipocytes	131.154	5.31784	1.01836	1.72881e-08	9.32603e-08
ENSMUSG00000094338	H2bc13	luminal-progenitors_adipocytes	131.154	6.81247	1.03128	1.23053e-12	1.06622e-11
ENSMUSG00000094338	H2bc13	stromal_adipocytes	131.154	6.08275	1.04774	1.24236e-10	7.43469e-10
ENSMUSG00000094338	H2bc13	luminal-progenitors_basal	131.154	2.86712	0.861355	5.45763e-05	0.000379162
ENSMUSG00000094338	H2bc13	stromal_basal	131.154	2.13315	1.00891	0.00120776	0.00807085
ENSMUSG00000094338	H2bc13	luminal-differentiated_endothelial	131.154	3.74729	0.816438	8.57028e-07	6.49137e-06
ENSMUSG00000094338	H2bc13	luminal-progenitors_endothelial	131.154	5.14752	0.838849	1.84825e-11	2.89536e-10
ENSMUSG00000094338	H2bc13	stromal_endothelial	131.154	4.49329	0.81035	3.65707e-09	5.47557e-08
ENSMUSG00000071516	H2ac13	luminal-differentiated_adipocytes	367.278	2.45159	1.19303	0.00336434	0.00846472
ENSMUSG00000071516	H2ac13	luminal-progenitors_adipocytes	367.278	3.98813	1.16134	3.68064e-05	0.000130788
ENSMUSG00000071516	H2ac13	stromal_adipocytes	367.278	3.09291	1.16198	0.000643653	0.00171928
ENSMUSG00000071516	H2ac13	endothelial_basal	367.278	1.95478	1.3745	0.0059432	0.0265506
ENSMUSG00000071516	H2ac13	luminal-differentiated_basal	367.278	3.75795	1.31543	0.000159933	0.00117033
ENSMUSG00000071516	H2ac13	luminal-progenitors_basal	367.278	5.10521	1.35939	1.07712e-06	1.17924e-05
ENSMUSG00000071516	H2ac13	stromal_basal	367.278	4.24102	1.27445	2.46148e-05	0.000281315
ENSMUSG00000071516	H2ac13	luminal-progenitors_endothelial	367.278	1.6775	1.1209	0.0173982	0.0447319
ENSMUSG00000101355	H3c10	basal_adipocytes	62.4263	19.4544	1.42344	2.3644e-43	1.4444e-41
ENSMUSG00000101355	H3c10	endothelial_adipocytes	62.4263	17.5382	1.41249	2.61592e-36	1.01058e-34
ENSMUSG00000101355	H3c10	luminal-differentiated_adipocytes	62.4263	19.5859	1.37992	1.25508e-46	1.01408e-44
ENSMUSG00000101355	H3c10	luminal-progenitors_adipocytes	62.4263	21.7572	1.37177	1.10618e-57	1.67648e-55
ENSMUSG00000101355	H3c10	stromal_adipocytes	62.4263	19.4879	1.37829	3.98712e-46	1.96767e-44
ENSMUSG00000101355	H3c10	luminal-progenitors_endothelial	62.4263	3.37652	1.27486	0.000479771	0.00191676
ENSMUSG00000114279	H2bc14	basal_adipocytes	177.2	13.2951	1.0206	1.65942e-39	8.08572e-38
ENSMUSG00000114279	H2bc14	endothelial_adipocytes	177.2	11.6044	1.00368	1.2774e-31	3.76936e-30
ENSMUSG00000114279	H2bc14	luminal-differentiated_adipocytes	177.2	12.4541	1.00511	2.67445e-36	1.19756e-34
ENSMUSG00000114279	H2bc14	luminal-progenitors_adipocytes	177.2	15.0143	0.99343	3.05829e-52	3.33328e-50
ENSMUSG00000114279	H2bc14	stromal_adipocytes	177.2	14.7587	0.992803	2.07601e-50	1.25407e-48
ENSMUSG00000114279	H2bc14	luminal-progenitors_endothelial	177.2	3.13122	0.725078	2.57482e-06	1.69971e-05
ENSMUSG00000114279	H2bc14	stromal_endothelial	177.2	2.90392	0.738857	1.54849e-05	0.000114568
ENSMUSG00000114279	H2bc14	luminal-progenitors_luminal-differentiated	177.2	1.83831	0.854046	0.00040467	0.00562413
ENSMUSG00000114279	H2bc14	stromal_luminal-differentiated	177.2	1.78569	0.89337	0.00160343	0.00879781
ENSMUSG00000067455	H4c11	basal_adipocytes	104.568	2.03379	0.732103	0.000640531	0.00174218
ENSMUSG00000067455	H4c11	endothelial_adipocytes	104.568	2.95783	0.687418	1.40004e-06	5.82888e-06
ENSMUSG00000067455	H4c11	luminal-differentiated_adipocytes	104.568	3.4403	0.691282	4.75933e-08	2.44682e-07
ENSMUSG00000067455	H4c11	luminal-progenitors_adipocytes	104.568	4.58843	0.665761	7.21904e-13	6.40018e-12
ENSMUSG00000067455	H4c11	stromal_adipocytes	104.568	3.92558	0.665301	5.24829e-10	2.97927e-09
ENSMUSG00000067455	H4c11	luminal-progenitors_basal	104.568	2.07707	0.659837	0.000127972	0.000796398
ENSMUSG00000067455	H4c11	stromal_basal	104.568	1.1915	0.757184	0.00503017	0.0260609
ENSMUSG00000067455	H4c11	luminal-progenitors_endothelial	104.568	1.19317	0.623878	0.00828316	0.023552
ENSMUSG00000064288	H4c12	basal_adipocytes	279.085	3.40445	0.611944	3.515e-09	2.00235e-08
ENSMUSG00000064288	H4c12	endothelial_adipocytes	279.085	3.10603	0.598268	1.83109e-08	9.49195e-08
ENSMUSG00000064288	H4c12	luminal-differentiated_adipocytes	279.085	3.75622	0.593059	3.03518e-11	2.2079e-10
ENSMUSG00000064288	H4c12	luminal-progenitors_adipocytes	279.085	4.17949	0.587327	1.56318e-13	1.4709e-12
ENSMUSG00000064288	H4c12	stromal_adipocytes	279.085	4.76713	0.58363	3.43101e-17	3.55065e-16
ENSMUSG00000064288	H4c12	stromal_endothelial	279.085	1.30432	0.615405	0.00178984	0.0079051
ENSMUSG00000063021	H2ac15	basal_adipocytes	262.871	2.78063	0.813774	5.09557e-05	0.00016625
ENSMUSG00000063021	H2ac15	endothelial_adipocytes	262.871	2.65651	0.773002	5.28848e-05	0.000176464
ENSMUSG00000063021	H2ac15	luminal-differentiated_adipocytes	262.871	4.60323	0.740478	8.05741e-11	5.61563e-10
ENSMUSG00000063021	H2ac15	luminal-progenitors_adipocytes	262.871	5.36258	0.741923	4.51354e-14	4.48604e-13
ENSMUSG00000063021	H2ac15	stromal_adipocytes	262.871	5.72896	0.750427	6.55006e-16	6.17016e-15
ENSMUSG00000063021	H2ac15	luminal-differentiated_basal	262.871	1.02617	0.745899	0.010028	0.0399265
ENSMUSG00000063021	H2ac15	luminal-progenitors_basal	262.871	2.12345	0.700703	0.000182346	0.00107877
ENSMUSG00000063021	H2ac15	stromal_basal	262.871	2.61348	0.67754	1.43907e-05	0.00017516
ENSMUSG00000063021	H2ac15	luminal-differentiated_endothelial	262.871	1.37787	0.72335	0.00425714	0.0143272
ENSMUSG00000063021	H2ac15	luminal-progenitors_endothelial	262.871	2.34364	0.660836	4.51988e-05	0.000229334
ENSMUSG00000063021	H2ac15	stromal_endothelial	262.871	2.79708	0.635136	2.5769e-06	2.24856e-05
ENSMUSG00000095217	H2bc15	basal_adipocytes	389.158	3.66095	0.848819	1.71587e-06	6.8775e-06
ENSMUSG00000095217	H2bc15	endothelial_adipocytes	389.158	2.51569	0.841259	0.000277497	0.000824253
ENSMUSG00000095217	H2bc15	luminal-differentiated_adipocytes	389.158	4.65391	0.807258	1.16887e-09	7.16054e-09
ENSMUSG00000095217	H2bc15	luminal-progenitors_adipocytes	389.158	5.87345	0.810645	2.73586e-14	2.76971e-13
ENSMUSG00000095217	H2bc15	stromal_adipocytes	389.158	5.8628	0.821209	2.25851e-14	1.86544e-13
ENSMUSG00000095217	H2bc15	luminal-progenitors_basal	389.158	1.6226	0.809765	0.0034801	0.0133916
ENSMUSG00000095217	H2bc15	stromal_basal	389.158	1.56488	0.909106	0.00319614	0.0180297
ENSMUSG00000095217	H2bc15	luminal-differentiated_endothelial	389.158	1.46167	0.817398	0.00570983	0.0185502
ENSMUSG00000095217	H2bc15	luminal-progenitors_endothelial	389.158	2.91196	0.714306	7.11907e-06	4.29138e-05
ENSMUSG00000095217	H2bc15	stromal_endothelial	389.158	2.98077	0.71229	6.24978e-06	5.01967e-05
ENSMUSG00000058773	H1f5	basal_adipocytes	597.027	1.80302	0.648265	0.000803854	0.00214857
ENSMUSG00000058773	H1f5	luminal-differentiated_adipocytes	597.027	3.16316	0.634718	3.64293e-08	1.90343e-07
ENSMUSG00000058773	H1f5	luminal-progenitors_adipocytes	597.027	4.70554	0.606563	1.16746e-15	1.33253e-14
ENSMUSG00000058773	H1f5	stromal_adipocytes	597.027	4.50338	0.603973	1.21363e-14	1.02488e-13
ENSMUSG00000058773	H1f5	endothelial_basal	597.027	-1.63645	0.686375	0.000613891	0.00408654
ENSMUSG00000058773	H1f5	luminal-progenitors_basal	597.027	2.49604	0.591114	3.10441e-06	3.0412e-05
ENSMUSG00000058773	H1f5	stromal_basal	597.027	2.36869	0.611117	1.29063e-05	0.000158788
ENSMUSG00000058773	H1f5	luminal-differentiated_endothelial	597.027	3.13359	0.566747	1.04504e-08	1.0887e-07
ENSMUSG00000058773	H1f5	luminal-progenitors_endothelial	597.027	4.58843	0.571728	5.43232e-17	1.82118e-15
ENSMUSG00000058773	H1f5	stromal_endothelial	597.027	4.42786	0.56562	7.27264e-16	3.39357e-14
ENSMUSG00000101972	H3c11	luminal-differentiated_adipocytes	155.888	1.36377	0.725731	0.0165688	0.035761
ENSMUSG00000101972	H3c11	luminal-progenitors_adipocytes	155.888	3.67	0.780005	2.12392e-07	1.0305e-06
ENSMUSG00000101972	H3c11	stromal_adipocytes	155.888	2.55822	0.797859	0.000124681	0.000372241
ENSMUSG00000101972	H3c11	luminal-progenitors_basal	155.888	2.00214	0.820736	0.000963005	0.0045261
ENSMUSG00000101972	H3c11	luminal-progenitors_endothelial	155.888	2.45507	0.762493	0.000135561	0.000614209
ENSMUSG00000101972	H3c11	luminal-progenitors_luminal-differentiated	155.888	1.19577	0.849313	0.00361567	0.0321247
ENSMUSG00000069309	Hist1h2an	endothelial_adipocytes	113.851	1.72488	0.921768	0.0138906	0.0300312
ENSMUSG00000069309	Hist1h2an	luminal-differentiated_adipocytes	113.851	4.15901	0.955716	1.1979e-06	5.14624e-06
ENSMUSG00000069309	Hist1h2an	luminal-progenitors_adipocytes	113.851	4.92224	0.934533	1.28887e-08	7.22516e-08
ENSMUSG00000069309	Hist1h2an	stromal_adipocytes	113.851	5.40673	0.940499	3.92948e-10	2.24806e-09
ENSMUSG00000069309	Hist1h2an	luminal-differentiated_basal	113.851	2.44285	0.947881	0.000363842	0.00240907
ENSMUSG00000069309	Hist1h2an	luminal-progenitors_basal	113.851	3.15909	0.810073	6.23098e-06	5.66326e-05
ENSMUSG00000069309	Hist1h2an	stromal_basal	113.851	3.78556	0.805541	2.31388e-07	4.18802e-06
ENSMUSG00000069309	Hist1h2an	luminal-differentiated_endothelial	113.851	1.6969	0.881653	0.00369346	0.0126611
ENSMUSG00000069309	Hist1h2an	luminal-progenitors_endothelial	113.851	2.62629	0.781765	8.81372e-05	0.000417739
ENSMUSG00000069309	Hist1h2an	stromal_endothelial	113.851	3.21717	0.746909	3.83895e-06	3.24951e-05
ENSMUSG00000069308	Hist1h2bp	luminal-progenitors_adipocytes	48.769	2.42518	1.13148	0.00297987	0.00769623
ENSMUSG00000069308	Hist1h2bp	stromal_adipocytes	48.769	2.94761	1.11411	0.000710408	0.00188322
ENSMUSG00000069308	Hist1h2bp	luminal-progenitors_basal	48.769	1.85167	1.15733	0.00767817	0.025904
ENSMUSG00000069308	Hist1h2bp	stromal_basal	48.769	2.36165	1.30093	0.0021642	0.0130917
ENSMUSG00000069308	Hist1h2bp	luminal-differentiated_endothelial	48.769	2.17033	1.10465	0.00322907	0.0112538
ENSMUSG00000069308	Hist1h2bp	luminal-progenitors_endothelial	48.769	3.11603	0.973695	0.000128617	0.000586166
ENSMUSG00000069308	Hist1h2bp	stromal_endothelial	48.769	3.62496	0.939987	1.73849e-05	0.000127023
ENSMUSG00000069307	Hist1h2bq	luminal-progenitors_endothelial	14.7864	2.22356	1.50704	0.0127613	0.0343119
ENSMUSG00000094248	Hist1h2ao	basal_adipocytes	90.9851	-3.40891	3.11481	0.0196813	0.0397347
ENSMUSG00000094248	Hist1h2ao	endothelial_adipocytes	90.9851	-6.27634	3.80039	0.00174438	0.00452764
ENSMUSG00000094248	Hist1h2ao	luminal-differentiated_adipocytes	90.9851	-19.3078	3.068	2.9127e-11	2.12363e-10
ENSMUSG00000094248	Hist1h2ao	luminal-progenitors_adipocytes	90.9851	-5.12043	3.54735	0.00430355	0.0107686
ENSMUSG00000094248	Hist1h2ao	luminal-differentiated_basal	90.9851	-11.4333	3.65678	3.97669e-05	0.000335254
ENSMUSG00000094248	Hist1h2ao	stromal_basal	90.9851	3.03254	3.62446	0.00934836	0.0428569
ENSMUSG00000094248	Hist1h2ao	luminal-differentiated_endothelial	90.9851	-7.88262	4.05159	0.000406228	0.00180047
ENSMUSG00000094248	Hist1h2ao	stromal_endothelial	90.9851	6.37755	3.99319	0.000655714	0.00325231
ENSMUSG00000094248	Hist1h2ao	luminal-progenitors_luminal-differentiated	90.9851	10.1206	3.90148	0.000140971	0.00229636
ENSMUSG00000094248	Hist1h2ao	stromal_luminal-differentiated	90.9851	20.0415	3.05617	4.2471e-12	9.63316e-11
ENSMUSG00000094248	Hist1h2ao	stromal_luminal-progenitors	90.9851	5.87359	4.07145	0.00173922	0.00648232
ENSMUSG00000069306	Hist1h4m	basal_adipocytes	273.017	-1.60856	0.858721	0.0133587	0.028006
ENSMUSG00000069306	Hist1h4m	luminal-progenitors_basal	273.017	1.89464	0.934944	0.00285577	0.0113527
ENSMUSG00000069306	Hist1h4m	stromal_basal	273.017	1.44475	1.03066	0.00758283	0.0362122
ENSMUSG00000069305	Hist1h4n	basal_adipocytes	103.916	1.68948	0.987916	0.0182095	0.0370527
ENSMUSG00000069305	Hist1h4n	luminal-progenitors_adipocytes	103.916	2.82755	1.03667	0.000438339	0.00131589
ENSMUSG00000069305	Hist1h4n	stromal_adipocytes	103.916	2.47124	1.00825	0.00156127	0.00389793
ENSMUSG00000094777	Hist1h2ap	basal_adipocytes	1127.8	4.32408	0.803386	9.90245e-09	5.34354e-08
ENSMUSG00000094777	Hist1h2ap	endothelial_adipocytes	1127.8	1.97483	0.792759	0.00206543	0.00528542
ENSMUSG00000094777	Hist1h2ap	luminal-differentiated_adipocytes	1127.8	4.39523	0.781876	2.66352e-09	1.57517e-08
ENSMUSG00000094777	Hist1h2ap	luminal-progenitors_adipocytes	1127.8	6.06708	0.783299	5.22966e-16	6.11631e-15
ENSMUSG00000094777	Hist1h2ap	stromal_adipocytes	1127.8	5.85789	0.791926	3.35091e-15	2.977e-14
ENSMUSG00000094777	Hist1h2ap	endothelial_basal	1127.8	-1.51275	0.886219	0.0040198	0.0194562
ENSMUSG00000094777	Hist1h2ap	luminal-differentiated_endothelial	1127.8	1.76754	0.862131	0.00258946	0.00925346
ENSMUSG00000094777	Hist1h2ap	luminal-progenitors_endothelial	1127.8	3.58858	0.729533	1.30489e-07	1.10614e-06
ENSMUSG00000094777	Hist1h2ap	stromal_endothelial	1127.8	3.46277	0.724974	4.71835e-07	4.81063e-06
ENSMUSG00000069303	Hist1h2br	basal_adipocytes	463.747	2.93124	0.741708	6.42379e-06	2.39088e-05
ENSMUSG00000069303	Hist1h2br	endothelial_adipocytes	463.747	1.23408	0.652718	0.0236501	0.0485143
ENSMUSG00000069303	Hist1h2br	luminal-differentiated_adipocytes	463.747	2.85696	0.735523	5.09825e-06	2.01951e-05
ENSMUSG00000069303	Hist1h2br	luminal-progenitors_adipocytes	463.747	4.70993	0.686719	8.76584e-13	7.70485e-12
ENSMUSG00000069303	Hist1h2br	stromal_adipocytes	463.747	3.80289	0.68849	4.46077e-09	2.30258e-08
ENSMUSG00000069303	Hist1h2br	endothelial_basal	463.747	-1.0261	0.691286	0.0116582	0.0454875
ENSMUSG00000069303	Hist1h2br	luminal-progenitors_basal	463.747	1.23422	0.697483	0.00825846	0.0276021
ENSMUSG00000069303	Hist1h2br	luminal-differentiated_endothelial	463.747	1.0954	0.676855	0.0118682	0.0350265
ENSMUSG00000069303	Hist1h2br	luminal-progenitors_endothelial	463.747	3.13259	0.618859	8.63118e-08	7.55796e-07
ENSMUSG00000069303	Hist1h2br	stromal_endothelial	463.747	2.25807	0.678849	7.91849e-05	0.000494386
ENSMUSG00000069303	Hist1h2br	luminal-progenitors_luminal-differentiated	463.747	1.03238	0.731926	0.0044974	0.0382597
ENSMUSG00000006720	Zfp184	basal_adipocytes	67.4342	5.56892	0.86601	7.39664e-12	5.58226e-11
ENSMUSG00000006720	Zfp184	endothelial_adipocytes	67.4342	3.92988	0.856106	3.4335e-07	1.5388e-06
ENSMUSG00000006720	Zfp184	luminal-differentiated_adipocytes	67.4342	5.16317	0.842351	1.1009e-10	7.5486e-10
ENSMUSG00000006720	Zfp184	luminal-progenitors_adipocytes	67.4342	5.17694	0.845859	8.8519e-11	6.32247e-10
ENSMUSG00000006720	Zfp184	stromal_adipocytes	67.4342	3.70373	0.858945	1.60577e-06	6.20995e-06
ENSMUSG00000006720	Zfp184	stromal_basal	67.4342	-1.27655	0.786513	0.00427604	0.0228718
ENSMUSG00000006179	Prss16	basal_adipocytes	15.0394	4.20365	1.37743	0.000142832	0.000433903
ENSMUSG00000006179	Prss16	luminal-differentiated_adipocytes	15.0394	3.57761	1.40682	0.000591804	0.00171936
ENSMUSG00000006179	Prss16	luminal-progenitors_adipocytes	15.0394	4.67966	1.33622	2.56832e-05	9.33744e-05
ENSMUSG00000006179	Prss16	stromal_adipocytes	15.0394	2.05082	1.27242	0.0189972	0.0380494
ENSMUSG00000006179	Prss16	endothelial_basal	15.0394	-1.60925	1.27493	0.0108481	0.0429189
ENSMUSG00000006179	Prss16	luminal-progenitors_endothelial	15.0394	2.49845	1.19427	0.002853	0.00928157
ENSMUSG00000069302	H2ac12	basal_adipocytes	1433.43	3.67722	1.1891	0.000147772	0.000447967
ENSMUSG00000069302	H2ac12	luminal-differentiated_adipocytes	1433.43	4.49267	1.13092	5.49474e-06	2.17019e-05
ENSMUSG00000069302	H2ac12	luminal-progenitors_adipocytes	1433.43	5.5855	1.11129	3.2199e-08	1.72606e-07
ENSMUSG00000069302	H2ac12	stromal_adipocytes	1433.43	5.81404	1.13423	7.83926e-09	3.94474e-08
ENSMUSG00000069302	H2ac12	endothelial_basal	1433.43	-1.72135	1.25285	0.00777261	0.0328768
ENSMUSG00000069302	H2ac12	luminal-differentiated_endothelial	1433.43	2.99429	1.16569	0.000687145	0.00287152
ENSMUSG00000069302	H2ac12	luminal-progenitors_endothelial	1433.43	4.03985	1.0689	1.06087e-05	6.16985e-05
ENSMUSG00000069302	H2ac12	stromal_endothelial	1433.43	4.36	1.04599	3.2628e-06	2.7993e-05
ENSMUSG00000062727	H2bc12	basal_adipocytes	229.412	5.26319	1.16649	4.0055e-07	1.76033e-06
ENSMUSG00000062727	H2bc12	endothelial_adipocytes	229.412	3.78662	1.16907	7.10635e-05	0.000232251
ENSMUSG00000062727	H2bc12	luminal-differentiated_adipocytes	229.412	6.95058	1.14339	4.02918e-11	2.88831e-10
ENSMUSG00000062727	H2bc12	luminal-progenitors_adipocytes	229.412	7.71965	1.15059	3.66795e-13	3.34332e-12
ENSMUSG00000062727	H2bc12	stromal_adipocytes	229.412	8.5939	1.16517	2.29095e-15	2.06322e-14
ENSMUSG00000062727	H2bc12	luminal-progenitors_basal	229.412	1.50909	0.951185	0.0105511	0.0337242
ENSMUSG00000062727	H2bc12	stromal_basal	229.412	2.40834	1.03717	0.000735688	0.00535251
ENSMUSG00000062727	H2bc12	luminal-differentiated_endothelial	229.412	2.46896	0.964407	0.000710634	0.00295638
ENSMUSG00000062727	H2bc12	luminal-progenitors_endothelial	229.412	3.22924	0.862163	2.17144e-05	0.000118764
ENSMUSG00000062727	H2bc12	stromal_endothelial	229.412	3.99959	0.838739	3.41647e-07	3.5962e-06
ENSMUSG00000060639	H4c9	luminal-differentiated_adipocytes	278.429	1.32867	0.41202	0.000392503	0.00117375
ENSMUSG00000060639	H4c9	luminal-progenitors_adipocytes	278.429	2.13257	0.432474	6.48245e-08	3.33336e-07
ENSMUSG00000060639	H4c9	stromal_adipocytes	278.429	1.77677	0.425548	4.94779e-06	1.79654e-05
ENSMUSG00000060639	H4c9	luminal-progenitors_endothelial	278.429	1.54764	0.436117	3.11241e-05	0.000164537
ENSMUSG00000060639	H4c9	stromal_endothelial	278.429	1.09072	0.458513	0.000970991	0.00461874
ENSMUSG00000069301	H2ac11	luminal-progenitors_adipocytes	163.576	2.75768	0.949768	0.000253444	0.000789234
ENSMUSG00000069301	H2ac11	stromal_adipocytes	163.576	2.01461	0.905874	0.00412453	0.00946693
ENSMUSG00000069301	H2ac11	endothelial_basal	163.576	-1.40707	0.993508	0.00892683	0.0366828
ENSMUSG00000069301	H2ac11	luminal-differentiated_endothelial	163.576	1.83703	0.992937	0.00446816	0.0149591
ENSMUSG00000069301	H2ac11	luminal-progenitors_endothelial	163.576	3.36824	0.848257	9.02279e-06	5.32736e-05
ENSMUSG00000069301	H2ac11	stromal_endothelial	163.576	2.69139	0.924496	0.000294838	0.00160664
ENSMUSG00000069300	H2bc11	luminal-differentiated_adipocytes	192.172	1.32445	0.707041	0.0178604	0.0383003
ENSMUSG00000069300	H2bc11	luminal-progenitors_adipocytes	192.172	3.15263	0.78091	3.55242e-06	1.45465e-05
ENSMUSG00000069300	H2bc11	stromal_adipocytes	192.172	2.93809	0.774701	1.27274e-05	4.36687e-05
ENSMUSG00000069300	H2bc11	luminal-progenitors_basal	192.172	1.62935	0.814519	0.00349958	0.0134536
ENSMUSG00000069300	H2bc11	stromal_basal	192.172	1.24265	0.886884	0.00808933	0.0381517
ENSMUSG00000069300	H2bc11	luminal-progenitors_endothelial	192.172	2.74384	0.72671	2.18356e-05	0.000119325
ENSMUSG00000069300	H2bc11	stromal_endothelial	192.172	2.57451	0.755538	7.40049e-05	0.000465797
ENSMUSG00000114817	Gm48356	stromal_luminal-progenitors	4.66165	2.97039	1.62767	0.00362097	0.0122321
ENSMUSG00000084072	Gm11285	endothelial_adipocytes	7.37026	-9.78744	5.64323	0.000877624	0.00240619
ENSMUSG00000084072	Gm11285	luminal-differentiated_adipocytes	7.37026	-6.9741	5.33642	0.00365426	0.00913137
ENSMUSG00000084072	Gm11285	luminal-progenitors_adipocytes	7.37026	-5.56428	4.95222	0.00698244	0.0167486
ENSMUSG00000084072	Gm11285	stromal_adipocytes	7.37026	-9.57861	5.6599	0.00138125	0.00348312
ENSMUSG00000084072	Gm11285	endothelial_basal	7.37026	-5.23015	5.52651	0.00428598	0.0204845
ENSMUSG00000084072	Gm11285	stromal_basal	7.37026	-4.65498	5.55845	0.0063027	0.0311976
ENSMUSG00000094379	Vmn1r202	luminal-progenitors_endothelial	6.121	-3.06457	1.64945	0.00326038	0.0104359
ENSMUSG00000094379	Vmn1r202	luminal-progenitors_luminal-differentiated	6.121	-1.94282	2.06826	0.00414418	0.0358116
ENSMUSG00000094379	Vmn1r202	stromal_luminal-progenitors	6.121	4.05902	1.6588	0.000474391	0.00209457
ENSMUSG00000071491	Vmn1r209	endothelial_adipocytes	3.88296	14.2537	2.26218	4.62313e-11	3.12681e-10
ENSMUSG00000071491	Vmn1r209	luminal-differentiated_adipocytes	3.88296	4.74105	2.60141	0.00238219	0.00617748
ENSMUSG00000071491	Vmn1r209	stromal_adipocytes	3.88296	7.38274	2.72854	9.74271e-05	0.000295839
ENSMUSG00000071491	Vmn1r209	endothelial_basal	3.88296	8.90708	2.68698	2.07562e-05	0.000219636
ENSMUSG00000071491	Vmn1r209	luminal-progenitors_basal	3.88296	-4.78001	3.2314	0.00145969	0.00645882
ENSMUSG00000071491	Vmn1r209	luminal-differentiated_endothelial	3.88296	-5.93287	2.6239	0.000316207	0.0014365
ENSMUSG00000071491	Vmn1r209	luminal-progenitors_endothelial	3.88296	-17.0161	2.23403	6.22436e-15	1.60387e-13
ENSMUSG00000071491	Vmn1r209	stromal_endothelial	3.88296	-3.10549	2.37197	0.00619008	0.0229175
ENSMUSG00000071491	Vmn1r209	luminal-progenitors_luminal-differentiated	3.88296	-9.03675	2.49205	2.17089e-05	0.000446385
ENSMUSG00000071491	Vmn1r209	stromal_luminal-progenitors	3.88296	11.0498	2.50371	3.23898e-07	2.83236e-06
ENSMUSG00000115791	Vmn1r217	stromal_luminal-progenitors	4.82535	3.69908	2.64905	0.00437662	0.0143993
ENSMUSG00000085024	C230035I16Rik	luminal-differentiated_basal	3.05994	-2.52714	1.98306	0.00648117	0.0277968
ENSMUSG00000085024	C230035I16Rik	luminal-progenitors_basal	3.05994	-2.85626	1.88634	0.00333218	0.0129217
ENSMUSG00000085024	C230035I16Rik	stromal_basal	3.05994	-2.85163	2.0195	0.00338765	0.0188641
ENSMUSG00000113440	Gm46404	basal_adipocytes	19.3979	-2.91562	1.1156	0.000743163	0.00199875
ENSMUSG00000113440	Gm46404	luminal-progenitors_basal	19.3979	2.75254	1.08102	0.000464707	0.00242453
ENSMUSG00000113440	Gm46404	stromal_basal	19.3979	1.90698	1.23143	0.00456816	0.0240901
ENSMUSG00000000706	Btn1a1	basal_adipocytes	8167.51	1.62214	0.715401	0.00471613	0.0108556
ENSMUSG00000000706	Btn1a1	endothelial_adipocytes	8167.51	1.25076	0.652553	0.0218264	0.045226
ENSMUSG00000000706	Btn1a1	luminal-differentiated_adipocytes	8167.51	4.26286	0.688143	9.25044e-11	6.41396e-10
ENSMUSG00000000706	Btn1a1	luminal-progenitors_adipocytes	8167.51	5.02148	0.686484	2.93061e-14	2.96102e-13
ENSMUSG00000000706	Btn1a1	stromal_adipocytes	8167.51	1.42787	0.667198	0.00998523	0.0212595
ENSMUSG00000000706	Btn1a1	luminal-differentiated_basal	8167.51	2.01617	0.864187	0.00057841	0.00360157
ENSMUSG00000000706	Btn1a1	luminal-progenitors_basal	8167.51	2.83488	0.707611	5.93499e-06	5.41472e-05
ENSMUSG00000000706	Btn1a1	luminal-differentiated_endothelial	8167.51	2.64581	0.715856	2.71976e-05	0.000154922
ENSMUSG00000000706	Btn1a1	luminal-progenitors_endothelial	8167.51	3.37729	0.675564	1.03096e-07	8.89389e-07
ENSMUSG00000000706	Btn1a1	stromal_luminal-differentiated	8167.51	-2.39805	0.755353	9.14992e-05	0.000701513
ENSMUSG00000000706	Btn1a1	stromal_luminal-progenitors	8167.51	-3.2048	0.672918	4.71566e-07	3.99545e-06
ENSMUSG00000053216	Btn2a2	luminal-differentiated_adipocytes	13.2195	3.69935	1.71066	0.00159955	0.00429762
ENSMUSG00000053216	Btn2a2	luminal-progenitors_adipocytes	13.2195	4.9674	1.65167	0.000108907	0.000360671
ENSMUSG00000053216	Btn2a2	luminal-differentiated_basal	13.2195	5.09605	1.89666	0.000129567	0.000967438
ENSMUSG00000053216	Btn2a2	luminal-progenitors_basal	13.2195	6.47173	1.9519	6.64812e-06	5.99029e-05
ENSMUSG00000053216	Btn2a2	luminal-progenitors_endothelial	13.2195	3.02284	1.50696	0.00251483	0.00831125
ENSMUSG00000053216	Btn2a2	stromal_luminal-differentiated	13.2195	-4.40182	1.69215	0.000207337	0.00145494
ENSMUSG00000053216	Btn2a2	stromal_luminal-progenitors	13.2195	-5.55097	1.63138	8.65065e-06	5.76402e-05
ENSMUSG00000060981	H4c8	luminal-progenitors_endothelial	711.218	1.26419	0.351403	2.88983e-05	0.000153754
ENSMUSG00000061991	H2ac10	basal_adipocytes	420.907	4.01557	1.02859	8.67062e-06	3.16582e-05
ENSMUSG00000061991	H2ac10	endothelial_adipocytes	420.907	2.17664	1.00939	0.00441839	0.0106171
ENSMUSG00000061991	H2ac10	luminal-differentiated_adipocytes	420.907	5.97034	0.985934	9.7335e-11	6.73249e-10
ENSMUSG00000061991	H2ac10	luminal-progenitors_adipocytes	420.907	7.44465	0.99913	1.92396e-15	2.1519e-14
ENSMUSG00000061991	H2ac10	stromal_adipocytes	420.907	7.42253	1.02412	3.02653e-15	2.70252e-14
ENSMUSG00000061991	H2ac10	luminal-progenitors_basal	420.907	2.84065	0.775105	1.95147e-05	0.000154822
ENSMUSG00000061991	H2ac10	stromal_basal	420.907	2.87628	0.789974	2.6838e-05	0.000303679
ENSMUSG00000061991	H2ac10	luminal-differentiated_endothelial	420.907	3.25369	0.747283	2.79834e-06	1.94727e-05
ENSMUSG00000061991	H2ac10	luminal-progenitors_endothelial	420.907	4.60702	0.748715	3.80861e-11	5.71469e-10
ENSMUSG00000061991	H2ac10	stromal_endothelial	420.907	4.57533	0.736871	6.24431e-11	1.27491e-09
ENSMUSG00000099517	H3c8	basal_adipocytes	70.1773	6.12112	1.41974	5.22578e-07	2.25346e-06
ENSMUSG00000099517	H3c8	endothelial_adipocytes	70.1773	15.115	1.27499	4.18905e-33	1.3616e-31
ENSMUSG00000099517	H3c8	luminal-differentiated_adipocytes	70.1773	19.6217	1.18976	5.25313e-62	9.67975e-60
ENSMUSG00000099517	H3c8	luminal-progenitors_adipocytes	70.1773	21.2768	1.18302	2.67043e-73	8.9997e-71
ENSMUSG00000099517	H3c8	stromal_adipocytes	70.1773	21.192	1.18403	1.65879e-72	3.12402e-70
ENSMUSG00000099517	H3c8	endothelial_basal	70.1773	8.28778	1.28007	9.13748e-12	3.83216e-10
ENSMUSG00000099517	H3c8	luminal-differentiated_basal	70.1773	12.8236	1.15395	3.6132e-29	4.82245e-27
ENSMUSG00000099517	H3c8	luminal-progenitors_basal	70.1773	14.5252	1.15019	4.16016e-37	8.61835e-35
ENSMUSG00000099517	H3c8	stromal_basal	70.1773	14.439	1.15211	1.54884e-36	5.71386e-34
ENSMUSG00000099517	H3c8	luminal-differentiated_endothelial	70.1773	3.94593	1.07346	2.512e-05	0.000144069
ENSMUSG00000099517	H3c8	luminal-progenitors_endothelial	70.1773	5.61558	1.11397	5.24777e-09	5.62154e-08
ENSMUSG00000099517	H3c8	stromal_endothelial	70.1773	5.46913	1.07109	1.01784e-08	1.39292e-07
ENSMUSG00000114456	H2bc9	basal_adipocytes	104.384	-4.09107	0.930945	1.19781e-06	4.91658e-06
ENSMUSG00000114456	H2bc9	endothelial_adipocytes	104.384	-2.76356	0.863701	0.000119395	0.000377165
ENSMUSG00000114456	H2bc9	luminal-differentiated_basal	104.384	2.04862	1.11946	0.00215311	0.0110921
ENSMUSG00000114456	H2bc9	luminal-progenitors_basal	104.384	4.11842	0.940671	1.91421e-07	2.47713e-06
ENSMUSG00000114456	H2bc9	stromal_basal	104.384	4.55557	0.921036	2.36193e-08	5.1884e-07
ENSMUSG00000114456	H2bc9	luminal-progenitors_endothelial	104.384	3.02156	0.808395	2.40361e-05	0.000130018
ENSMUSG00000114456	H2bc9	stromal_endothelial	104.384	3.41195	0.789329	3.42467e-06	2.92772e-05
ENSMUSG00000114456	H2bc9	stromal_luminal-differentiated	104.384	1.54715	0.972832	0.0046801	0.0219046
ENSMUSG00000100210	H3c7	basal_adipocytes	267.057	2.06124	0.579838	3.73915e-05	0.000124324
ENSMUSG00000100210	H3c7	endothelial_adipocytes	267.057	2.12446	0.548463	1.3154e-05	4.78842e-05
ENSMUSG00000100210	H3c7	luminal-differentiated_adipocytes	267.057	2.50702	0.56542	4.33664e-07	1.98064e-06
ENSMUSG00000100210	H3c7	luminal-progenitors_adipocytes	267.057	4.36368	0.533834	4.5132e-17	5.78852e-16
ENSMUSG00000100210	H3c7	stromal_adipocytes	267.057	3.91931	0.532157	3.16323e-14	2.58354e-13
ENSMUSG00000100210	H3c7	luminal-progenitors_basal	267.057	1.99045	0.536883	1.93235e-05	0.000153661
ENSMUSG00000100210	H3c7	stromal_basal	267.057	1.45291	0.628503	0.000594024	0.00447767
ENSMUSG00000100210	H3c7	luminal-progenitors_endothelial	267.057	1.99459	0.518694	1.24505e-05	7.15333e-05
ENSMUSG00000100210	H3c7	stromal_endothelial	267.057	1.47082	0.574232	0.000474604	0.00245115
ENSMUSG00000100210	H3c7	luminal-progenitors_luminal-differentiated	267.057	1.41468	0.567411	0.000298968	0.00436803
ENSMUSG00000069274	H4c6	basal_adipocytes	125.782	2.69883	0.84476	0.000114483	0.000353334
ENSMUSG00000069274	H4c6	endothelial_adipocytes	125.782	2.4967	0.800162	0.000179744	0.000550693
ENSMUSG00000069274	H4c6	luminal-differentiated_adipocytes	125.782	3.21023	0.818824	4.91579e-06	1.9521e-05
ENSMUSG00000069274	H4c6	luminal-progenitors_adipocytes	125.782	4.65399	0.768341	1.61572e-10	1.12333e-09
ENSMUSG00000069274	H4c6	stromal_adipocytes	125.782	4.52292	0.763638	3.58019e-10	2.05604e-09
ENSMUSG00000069274	H4c6	luminal-progenitors_basal	125.782	1.32056	0.744215	0.00760508	0.0257043
ENSMUSG00000069274	H4c6	luminal-progenitors_endothelial	125.782	1.65131	0.724819	0.00223147	0.00747217
ENSMUSG00000069274	H4c6	stromal_endothelial	125.782	1.46912	0.787265	0.00356703	0.0143043
ENSMUSG00000052565	H1f3	basal_adipocytes	2155.03	1.32966	0.462111	0.00123486	0.0031848
ENSMUSG00000052565	H1f3	luminal-differentiated_adipocytes	2155.03	2.3192	0.473264	4.72293e-08	2.42957e-07
ENSMUSG00000052565	H1f3	luminal-progenitors_adipocytes	2155.03	3.25608	0.460363	1.39506e-13	1.319e-12
ENSMUSG00000052565	H1f3	stromal_adipocytes	2155.03	3.33971	0.455984	3.48253e-14	2.83438e-13
ENSMUSG00000052565	H1f3	endothelial_basal	2155.03	-1.217	0.514872	0.000944032	0.00585899
ENSMUSG00000052565	H1f3	luminal-progenitors_basal	2155.03	1.63732	0.503921	8.00078e-05	0.000528932
ENSMUSG00000052565	H1f3	stromal_basal	2155.03	1.75216	0.525116	3.7614e-05	0.000408302
ENSMUSG00000052565	H1f3	luminal-differentiated_endothelial	2155.03	2.41622	0.456984	2.72765e-08	2.63498e-07
ENSMUSG00000052565	H1f3	luminal-progenitors_endothelial	2155.03	3.26518	0.44586	5.99184e-14	1.35934e-12
ENSMUSG00000052565	H1f3	stromal_endothelial	2155.03	3.36535	0.444887	1.45022e-14	5.51428e-13
ENSMUSG00000069273	H3c6	endothelial_adipocytes	423.373	1.12962	0.453641	0.00600023	0.0140325
ENSMUSG00000069273	H3c6	luminal-differentiated_adipocytes	423.373	1.96081	0.482229	4.20837e-06	1.68579e-05
ENSMUSG00000069273	H3c6	luminal-progenitors_adipocytes	423.373	2.83962	0.481928	2.4351e-10	1.66143e-09
ENSMUSG00000069273	H3c6	stromal_adipocytes	423.373	2.85292	0.478496	2.20742e-10	1.29291e-09
ENSMUSG00000069273	H3c6	luminal-differentiated_basal	423.373	1.37503	0.583271	0.000390734	0.00256499
ENSMUSG00000069273	H3c6	luminal-progenitors_basal	423.373	2.34387	0.477919	1.60171e-07	2.11022e-06
ENSMUSG00000069273	H3c6	stromal_basal	423.373	2.391	0.477126	1.4784e-07	2.77238e-06
ENSMUSG00000069273	H3c6	luminal-progenitors_endothelial	423.373	1.48008	0.493784	0.000237471	0.00101745
ENSMUSG00000069273	H3c6	stromal_endothelial	423.373	1.47085	0.52545	0.000223533	0.00125186
ENSMUSG00000069272	H2ac8	basal_adipocytes	247.415	2.84845	0.961669	0.000250508	0.000728563
ENSMUSG00000069272	H2ac8	luminal-differentiated_adipocytes	247.415	3.11567	0.943097	5.1492e-05	0.000177195
ENSMUSG00000069272	H2ac8	luminal-progenitors_adipocytes	247.415	5.42945	0.872946	4.11175e-11	3.0385e-10
ENSMUSG00000069272	H2ac8	stromal_adipocytes	247.415	4.87405	0.871348	1.75167e-09	9.42948e-09
ENSMUSG00000069272	H2ac8	luminal-progenitors_basal	247.415	1.80696	0.898029	0.00310447	0.0121583
ENSMUSG00000069272	H2ac8	luminal-differentiated_endothelial	247.415	1.50008	0.911924	0.00837546	0.0259233
ENSMUSG00000069272	H2ac8	luminal-progenitors_endothelial	247.415	3.93881	0.78637	5.95356e-08	5.37689e-07
ENSMUSG00000069272	H2ac8	stromal_endothelial	247.415	3.50019	0.78062	1.70034e-06	1.54776e-05
ENSMUSG00000069272	H2ac8	luminal-progenitors_luminal-differentiated	247.415	1.13724	0.899183	0.0050729	0.0419858
ENSMUSG00000058385	H2bc8	basal_adipocytes	581.089	2.31539	0.627322	1.84513e-05	6.42279e-05
ENSMUSG00000058385	H2bc8	luminal-differentiated_adipocytes	581.089	2.32368	0.609489	7.88576e-06	3.05241e-05
ENSMUSG00000058385	H2bc8	luminal-progenitors_adipocytes	581.089	3.20646	0.591924	4.62437e-09	2.74621e-08
ENSMUSG00000058385	H2bc8	stromal_adipocytes	581.089	3.97714	0.573227	6.71115e-13	4.93519e-12
ENSMUSG00000058385	H2bc8	endothelial_basal	581.089	-1.19754	0.645178	0.00371548	0.018233
ENSMUSG00000058385	H2bc8	stromal_basal	581.089	1.04598	0.684485	0.00614771	0.0305813
ENSMUSG00000058385	H2bc8	luminal-differentiated_endothelial	581.089	1.34736	0.635629	0.00231638	0.00836801
ENSMUSG00000058385	H2bc8	luminal-progenitors_endothelial	581.089	2.32373	0.576295	7.48329e-06	4.4877e-05
ENSMUSG00000058385	H2bc8	stromal_endothelial	581.089	3.12306	0.550116	5.08851e-09	7.41103e-08
ENSMUSG00000058385	H2bc8	stromal_luminal-differentiated	581.089	1.06825	0.655675	0.00508816	0.0235154
ENSMUSG00000069268	H2bc7	basal_adipocytes	97.2508	2.04448	0.928902	0.00372336	0.00872419
ENSMUSG00000069268	H2bc7	luminal-differentiated_adipocytes	97.2508	2.36819	0.932606	0.000832865	0.00235352
ENSMUSG00000069268	H2bc7	luminal-progenitors_adipocytes	97.2508	3.7292	0.893954	2.2715e-06	9.57064e-06
ENSMUSG00000069268	H2bc7	stromal_adipocytes	97.2508	3.61653	0.880731	3.78349e-06	1.39574e-05
ENSMUSG00000069268	H2bc7	endothelial_basal	97.2508	-1.53837	0.869101	0.00336681	0.0168488
ENSMUSG00000069268	H2bc7	luminal-differentiated_endothelial	97.2508	2.16931	0.814721	0.000497865	0.00216006
ENSMUSG00000069268	H2bc7	luminal-progenitors_endothelial	97.2508	3.40122	0.707888	2.60338e-07	2.08311e-06
ENSMUSG00000069268	H2bc7	stromal_endothelial	97.2508	3.35983	0.704215	5.05566e-07	5.11548e-06
ENSMUSG00000071478	H2ac7	endothelial_adipocytes	71.7208	10.6641	1.31669	4.61794e-17	5.19452e-16
ENSMUSG00000071478	H2ac7	luminal-differentiated_adipocytes	71.7208	13.0769	1.28745	3.20231e-25	7.15714e-24
ENSMUSG00000071478	H2ac7	luminal-progenitors_adipocytes	71.7208	15.218	1.27315	1.37153e-33	5.1358e-32
ENSMUSG00000071478	H2ac7	stromal_adipocytes	71.7208	14.8689	1.27197	5.26595e-32	1.37911e-30
ENSMUSG00000071478	H2ac7	endothelial_basal	71.7208	11.6141	1.28565	5.80109e-20	7.45486e-18
ENSMUSG00000071478	H2ac7	luminal-differentiated_basal	71.7208	14.0235	1.27196	8.37781e-29	1.06602e-26
ENSMUSG00000071478	H2ac7	luminal-progenitors_basal	71.7208	16.1677	1.27115	9.85354e-38	2.13325e-35
ENSMUSG00000071478	H2ac7	stromal_basal	71.7208	15.8308	1.27437	4.76173e-36	1.63634e-33
ENSMUSG00000071478	H2ac7	luminal-progenitors_endothelial	71.7208	3.87899	1.08783	2.55107e-05	0.000137241
ENSMUSG00000071478	H2ac7	stromal_endothelial	71.7208	3.56025	1.10547	0.000116669	0.000700568
ENSMUSG00000099583	H3c4	basal_adipocytes	306.799	-1.65066	0.642321	0.0018996	0.00471597
ENSMUSG00000099583	H3c4	endothelial_adipocytes	306.799	-3.23032	0.622024	1.84579e-08	9.56622e-08
ENSMUSG00000099583	H3c4	luminal-progenitors_basal	306.799	1.90664	0.680364	0.000357503	0.00193888
ENSMUSG00000099583	H3c4	stromal_basal	306.799	1.31542	0.775185	0.0034445	0.0191524
ENSMUSG00000099583	H3c4	luminal-differentiated_endothelial	306.799	2.0506	0.679388	0.000161221	0.000783038
ENSMUSG00000099583	H3c4	luminal-progenitors_endothelial	306.799	3.50277	0.598339	8.91052e-10	1.08318e-08
ENSMUSG00000099583	H3c4	stromal_endothelial	306.799	3.14296	0.597157	4.82948e-08	5.89721e-07
ENSMUSG00000061482	H4c4	luminal-progenitors_adipocytes	1369.77	1.06437	0.306426	0.000235861	0.000738792
ENSMUSG00000061482	H4c4	luminal-progenitors_basal	1369.77	1.09092	0.341701	0.000111037	0.000705347
ENSMUSG00000047246	H2bc6	basal_adipocytes	528.096	-1.39513	0.339208	1.073e-05	3.8643e-05
ENSMUSG00000047246	H2bc6	luminal-differentiated_basal	528.096	1.23862	0.392951	2.23522e-05	0.000200264
ENSMUSG00000047246	H2bc6	luminal-progenitors_basal	528.096	1.43889	0.360484	4.0255e-06	3.85252e-05
ENSMUSG00000047246	H2bc6	stromal_basal	528.096	1.87217	0.343732	1.02549e-08	2.39975e-07
ENSMUSG00000051627	H1f4	endothelial_adipocytes	4168.16	-1.27975	0.33009	4.12149e-05	0.000139598
ENSMUSG00000051627	H1f4	luminal-progenitors_endothelial	4168.16	1.41175	0.353307	4.99241e-06	3.09914e-05
ENSMUSG00000051627	H1f4	stromal_endothelial	4168.16	1.7054	0.354035	9.92735e-08	1.15583e-06
ENSMUSG00000069270	H2ac6	luminal-differentiated_adipocytes	526.129	1.46061	0.496422	0.000779988	0.00221567
ENSMUSG00000069270	H2ac6	luminal-progenitors_adipocytes	526.129	2.62331	0.523041	3.21484e-08	1.72371e-07
ENSMUSG00000069270	H2ac6	stromal_adipocytes	526.129	2.51984	0.520603	1.04617e-07	4.64717e-07
ENSMUSG00000069270	H2ac6	luminal-progenitors_basal	526.129	2.23638	0.519927	2.22965e-06	2.2627e-05
ENSMUSG00000069270	H2ac6	stromal_basal	526.129	2.16856	0.533599	6.05694e-06	8.09075e-05
ENSMUSG00000069270	H2ac6	luminal-differentiated_endothelial	526.129	1.12874	0.540452	0.00315817	0.011033
ENSMUSG00000069270	H2ac6	luminal-progenitors_endothelial	526.129	2.41656	0.498958	2.37546e-07	1.92297e-06
ENSMUSG00000069270	H2ac6	stromal_endothelial	526.129	2.33501	0.504043	7.34688e-07	7.21802e-06
ENSMUSG00000018102	H2bc4	endothelial_adipocytes	1894.35	-2.58922	0.354538	2.43257e-14	2.20394e-13
ENSMUSG00000018102	H2bc4	stromal_adipocytes	1894.35	-1.57514	0.349581	1.55877e-06	6.03914e-06
ENSMUSG00000018102	H2bc4	endothelial_basal	1894.35	-1.54189	0.389672	2.74267e-06	3.69239e-05
ENSMUSG00000018102	H2bc4	luminal-differentiated_endothelial	1894.35	1.82748	0.369935	5.07284e-08	4.68374e-07
ENSMUSG00000018102	H2bc4	luminal-progenitors_endothelial	1894.35	1.79267	0.363688	8.08819e-08	7.12144e-07
ENSMUSG00000060678	H4c3	endothelial_adipocytes	360.588	1.54139	0.39739	2.74258e-05	9.54556e-05
ENSMUSG00000060678	H4c3	luminal-progenitors_adipocytes	360.588	2.00697	0.407321	7.78722e-08	3.97003e-07
ENSMUSG00000060678	H4c3	stromal_adipocytes	360.588	2.22829	0.408112	4.10109e-09	2.12505e-08
ENSMUSG00000060678	H4c3	luminal-progenitors_basal	360.588	1.21074	0.439652	0.000449578	0.0023548
ENSMUSG00000060678	H4c3	stromal_basal	360.588	1.44188	0.475673	6.11024e-05	0.00062411
ENSMUSG00000036181	H1f2	endothelial_adipocytes	6813.72	-1.34431	0.305859	3.92398e-06	1.53513e-05
ENSMUSG00000036181	H1f2	luminal-differentiated_endothelial	6813.72	1.18407	0.330093	1.73698e-05	0.000103109
ENSMUSG00000036181	H1f2	luminal-progenitors_endothelial	6813.72	1.53988	0.322797	1.39204e-07	1.17361e-06
ENSMUSG00000036181	H1f2	stromal_endothelial	6813.72	1.57971	0.329459	8.09699e-08	9.56161e-07
ENSMUSG00000069310	H3c3	basal_adipocytes	132.326	2.39024	1.14823	0.004196	0.00974701
ENSMUSG00000069310	H3c3	luminal-differentiated_adipocytes	132.326	2.92019	1.15357	0.000687715	0.00197715
ENSMUSG00000069310	H3c3	luminal-progenitors_adipocytes	132.326	5.86768	1.05794	1.69729e-09	1.0544e-08
ENSMUSG00000069310	H3c3	stromal_adipocytes	132.326	5.42858	1.06732	1.47478e-08	7.2087e-08
ENSMUSG00000069310	H3c3	luminal-progenitors_basal	132.326	2.45604	1.00515	0.00075	0.00365361
ENSMUSG00000069310	H3c3	stromal_basal	132.326	1.98255	1.14453	0.00294642	0.0168522
ENSMUSG00000069310	H3c3	luminal-progenitors_endothelial	132.326	4.25967	0.917879	2.43246e-07	1.96229e-06
ENSMUSG00000069310	H3c3	stromal_endothelial	132.326	3.94647	0.900637	1.98282e-06	1.77464e-05
ENSMUSG00000069310	H3c3	luminal-progenitors_luminal-differentiated	132.326	1.48829	1.08242	0.00248263	0.0240062
ENSMUSG00000069310	H3c3	stromal_luminal-differentiated	132.326	1.45982	1.08255	0.00906276	0.0377718
ENSMUSG00000080999	H2ac5-ps	basal_adipocytes	8.31169	2.00788	1.33429	0.0227044	0.0451587
ENSMUSG00000080999	H2ac5-ps	luminal-differentiated_basal	8.31169	-3.21213	1.59677	0.0011352	0.00644584
ENSMUSG00000080999	H2ac5-ps	stromal_luminal-differentiated	8.31169	2.03701	1.53625	0.00785185	0.0336819
ENSMUSG00000075031	H2bc3	basal_adipocytes	438.411	3.25686	0.745222	1.21268e-06	4.97344e-06
ENSMUSG00000075031	H2bc3	endothelial_adipocytes	438.411	2.25536	0.725549	0.000220235	0.00066457
ENSMUSG00000075031	H2bc3	luminal-differentiated_adipocytes	438.411	4.14905	0.703913	5.4166e-10	3.44856e-09
ENSMUSG00000075031	H2bc3	luminal-progenitors_adipocytes	438.411	5.21622	0.699344	8.93765e-15	9.43222e-14
ENSMUSG00000075031	H2bc3	stromal_adipocytes	438.411	5.70947	0.706817	1.9482e-17	2.05178e-16
ENSMUSG00000075031	H2bc3	luminal-progenitors_basal	438.411	1.48715	0.703796	0.00276026	0.0110332
ENSMUSG00000075031	H2bc3	stromal_basal	438.411	2.14138	0.713333	0.000141516	0.00129944
ENSMUSG00000075031	H2bc3	luminal-differentiated_endothelial	438.411	1.31955	0.698161	0.00459475	0.0153501
ENSMUSG00000075031	H2bc3	luminal-progenitors_endothelial	438.411	2.61396	0.623657	4.4754e-06	2.80677e-05
ENSMUSG00000075031	H2bc3	stromal_endothelial	438.411	3.1676	0.605237	5.59204e-08	6.76648e-07
ENSMUSG00000075031	H2bc3	stromal_luminal-differentiated	438.411	1.00834	0.704203	0.00913088	0.0380326
ENSMUSG00000061615	H2ac4	basal_adipocytes	313.772	1.96985	0.987576	0.00695646	0.0154912
ENSMUSG00000061615	H2ac4	luminal-differentiated_adipocytes	313.772	3.83416	0.956809	4.44175e-06	1.77566e-05
ENSMUSG00000061615	H2ac4	luminal-progenitors_adipocytes	313.772	5.29644	0.918993	7.01552e-10	4.54562e-09
ENSMUSG00000061615	H2ac4	stromal_adipocytes	313.772	6.13711	0.941578	1.23935e-12	8.88676e-12
ENSMUSG00000061615	H2ac4	endothelial_basal	313.772	-3.53846	1.07042	3.36499e-05	0.000336093
ENSMUSG00000061615	H2ac4	luminal-progenitors_basal	313.772	2.44905	0.91561	0.000430131	0.00227275
ENSMUSG00000061615	H2ac4	stromal_basal	313.772	3.46043	0.872184	6.64471e-06	8.77312e-05
ENSMUSG00000061615	H2ac4	luminal-differentiated_endothelial	313.772	5.32036	0.973649	2.02558e-09	2.36452e-08
ENSMUSG00000061615	H2ac4	luminal-progenitors_endothelial	313.772	6.83607	1.02212	6.67627e-14	1.49606e-12
ENSMUSG00000061615	H2ac4	stromal_endothelial	313.772	7.68461	1.00982	5.17861e-17	2.96303e-15
ENSMUSG00000061615	H2ac4	stromal_luminal-differentiated	313.772	1.54723	1.00829	0.00542159	0.0248368
ENSMUSG00000069267	H3c2	basal_adipocytes	414.292	3.05425	1.01149	0.000202823	0.000601489
ENSMUSG00000069267	H3c2	luminal-differentiated_adipocytes	414.292	2.41417	1.00032	0.00119971	0.00329313
ENSMUSG00000069267	H3c2	luminal-progenitors_adipocytes	414.292	5.95858	0.928463	8.00842e-12	6.39999e-11
ENSMUSG00000069267	H3c2	stromal_adipocytes	414.292	4.89476	0.924753	8.82824e-09	4.41378e-08
ENSMUSG00000069267	H3c2	endothelial_basal	414.292	-3.39101	0.959127	1.85915e-05	0.000199631
ENSMUSG00000069267	H3c2	luminal-progenitors_basal	414.292	2.10165	0.939567	0.00153218	0.00673755
ENSMUSG00000069267	H3c2	luminal-differentiated_endothelial	414.292	2.96794	0.931715	0.000140887	0.00069286
ENSMUSG00000069267	H3c2	luminal-progenitors_endothelial	414.292	6.29282	0.921018	3.5673e-14	8.31386e-13
ENSMUSG00000069267	H3c2	stromal_endothelial	414.292	5.22214	0.876658	1.20433e-10	2.33539e-09
ENSMUSG00000069267	H3c2	luminal-progenitors_luminal-differentiated	414.292	2.55865	1.02348	8.41935e-05	0.00147183
ENSMUSG00000069267	H3c2	stromal_luminal-differentiated	414.292	1.52703	1.02484	0.00612143	0.0273956
ENSMUSG00000069266	H4c2	basal_adipocytes	127.919	2.81629	0.773722	2.19003e-05	7.53472e-05
ENSMUSG00000069266	H4c2	endothelial_adipocytes	127.919	1.4247	0.68951	0.012278	0.0268622
ENSMUSG00000069266	H4c2	luminal-differentiated_adipocytes	127.919	2.42561	0.764221	9.16897e-05	0.0003044
ENSMUSG00000069266	H4c2	luminal-progenitors_adipocytes	127.919	4.43113	0.711112	5.78688e-11	4.21198e-10
ENSMUSG00000069266	H4c2	stromal_adipocytes	127.919	3.6922	0.714417	2.90251e-08	1.37492e-07
ENSMUSG00000069266	H4c2	luminal-progenitors_endothelial	127.919	2.62491	0.656828	9.60246e-06	5.62939e-05
ENSMUSG00000069266	H4c2	stromal_endothelial	127.919	1.81749	0.759175	0.00087844	0.00422027
ENSMUSG00000069266	H4c2	luminal-progenitors_luminal-differentiated	127.919	1.09421	0.757963	0.00388092	0.0340289
ENSMUSG00000060093	H4c1	basal_adipocytes	283.935	2.84231	0.48742	4.91967e-10	3.07736e-09
ENSMUSG00000060093	H4c1	endothelial_adipocytes	283.935	3.30506	0.463263	1.03579e-13	8.92656e-13
ENSMUSG00000060093	H4c1	luminal-differentiated_adipocytes	283.935	1.14442	0.443745	0.00411496	0.0101685
ENSMUSG00000060093	H4c1	luminal-progenitors_adipocytes	283.935	2.27139	0.47668	1.32705e-07	6.61023e-07
ENSMUSG00000060093	H4c1	stromal_adipocytes	283.935	2.38867	0.474692	3.96039e-08	1.8524e-07
ENSMUSG00000060093	H4c1	luminal-differentiated_basal	283.935	-1.3344	0.543522	0.000280793	0.00192361
ENSMUSG00000060093	H4c1	luminal-differentiated_endothelial	283.935	-1.98376	0.460992	1.31467e-06	9.68285e-06
ENSMUSG00000069265	H3c1	luminal-progenitors_basal	358.023	1.05119	0.573273	0.00846904	0.0281675
ENSMUSG00000069265	H3c1	luminal-progenitors_luminal-differentiated	358.023	1.00848	0.627107	0.00294854	0.0274563
ENSMUSG00000049539	H1f1	basal_adipocytes	346.937	3.65183	0.611462	3.73016e-10	2.3689e-09
ENSMUSG00000049539	H1f1	endothelial_adipocytes	346.937	2.33497	0.610375	1.35435e-05	4.92253e-05
ENSMUSG00000049539	H1f1	luminal-differentiated_adipocytes	346.937	2.96223	0.622644	9.78739e-08	4.82735e-07
ENSMUSG00000049539	H1f1	luminal-progenitors_adipocytes	346.937	4.97544	0.589214	3.76098e-18	5.2183e-17
ENSMUSG00000049539	H1f1	stromal_adipocytes	346.937	4.35549	0.586794	1.74578e-14	1.45367e-13
ENSMUSG00000049539	H1f1	luminal-progenitors_endothelial	346.937	2.39266	0.537371	1.37675e-06	9.64519e-06
ENSMUSG00000049539	H1f1	stromal_endothelial	346.937	1.72588	0.605929	0.000222825	0.00124876
ENSMUSG00000049539	H1f1	luminal-progenitors_luminal-differentiated	346.937	1.57935	0.591037	0.000184598	0.00289607
ENSMUSG00000021338	Carmil1	basal_adipocytes	1039.87	1.59937	0.420419	2.63107e-05	8.95051e-05
ENSMUSG00000021338	Carmil1	luminal-differentiated_adipocytes	1039.87	2.32893	0.416877	1.06034e-09	6.54739e-09
ENSMUSG00000021338	Carmil1	luminal-progenitors_adipocytes	1039.87	2.40093	0.414199	4.12473e-10	2.73838e-09
ENSMUSG00000021338	Carmil1	stromal_adipocytes	1039.87	1.67744	0.404901	6.76164e-06	2.41307e-05
ENSMUSG00000021338	Carmil1	luminal-differentiated_endothelial	1039.87	1.62052	0.434772	8.51547e-06	5.40124e-05
ENSMUSG00000021338	Carmil1	luminal-progenitors_endothelial	1039.87	1.69918	0.418526	4.1375e-06	2.61372e-05
ENSMUSG00000016756	Cmah	basal_adipocytes	955.655	2.5367	0.768087	7.89877e-05	0.000250294
ENSMUSG00000016756	Cmah	endothelial_adipocytes	955.655	2.34871	0.724899	0.000128953	0.000404914
ENSMUSG00000016756	Cmah	luminal-differentiated_adipocytes	955.655	1.63826	0.701108	0.00343012	0.00861669
ENSMUSG00000016756	Cmah	stromal_adipocytes	955.655	5.13781	0.701565	1.61819e-14	1.35314e-13
ENSMUSG00000016756	Cmah	luminal-progenitors_basal	955.655	-1.13804	0.728256	0.0153816	0.0460299
ENSMUSG00000016756	Cmah	stromal_basal	955.655	2.16329	0.790028	0.000278206	0.00234512
ENSMUSG00000016756	Cmah	stromal_endothelial	955.655	2.4689	0.70928	5.6539e-05	0.000365141
ENSMUSG00000016756	Cmah	stromal_luminal-differentiated	955.655	3.10797	0.668231	6.94137e-07	8.00972e-06
ENSMUSG00000016756	Cmah	stromal_luminal-progenitors	955.655	3.94104	0.659459	3.6823e-10	5.19068e-09
ENSMUSG00000036006	Ripor2	basal_adipocytes	627.431	3.91823	0.699832	3.30987e-09	1.89076e-08
ENSMUSG00000036006	Ripor2	luminal-progenitors_adipocytes	627.431	1.59734	0.67995	0.00371425	0.00940701
ENSMUSG00000036006	Ripor2	stromal_adipocytes	627.431	4.79496	0.675756	1.29071e-13	1.00483e-12
ENSMUSG00000036006	Ripor2	endothelial_basal	627.431	-2.96573	0.674308	9.66252e-07	1.46498e-05
ENSMUSG00000036006	Ripor2	luminal-differentiated_basal	627.431	-2.36779	0.737844	6.77476e-05	0.000542466
ENSMUSG00000036006	Ripor2	luminal-progenitors_basal	627.431	-1.75828	0.724901	0.00106435	0.00492536
ENSMUSG00000036006	Ripor2	stromal_endothelial	627.431	3.9056	0.626045	1.05453e-10	2.07376e-09
ENSMUSG00000036006	Ripor2	stromal_luminal-differentiated	627.431	3.31745	0.63058	3.53907e-08	4.96816e-07
ENSMUSG00000036006	Ripor2	stromal_luminal-progenitors	627.431	2.84339	0.635268	1.79945e-06	1.38172e-05
ENSMUSG00000085603	Gm11346	basal_adipocytes	20.7163	2.95562	1.44663	0.00357388	0.00840917
ENSMUSG00000085603	Gm11346	endothelial_adipocytes	20.7163	3.91189	1.37565	0.000227811	0.000685011
ENSMUSG00000085603	Gm11346	stromal_adipocytes	20.7163	4.83577	1.3517	1.63021e-05	5.50851e-05
ENSMUSG00000085603	Gm11346	luminal-differentiated_basal	20.7163	-4.64289	1.47725	5.06506e-05	0.00041797
ENSMUSG00000085603	Gm11346	luminal-progenitors_basal	20.7163	-4.82936	1.58305	1.79185e-05	0.000143581
ENSMUSG00000085603	Gm11346	luminal-differentiated_endothelial	20.7163	-5.55818	1.34146	1.0809e-06	8.04136e-06
ENSMUSG00000085603	Gm11346	luminal-progenitors_endothelial	20.7163	-5.85118	1.40953	3.09138e-07	2.44155e-06
ENSMUSG00000085603	Gm11346	stromal_luminal-differentiated	20.7163	6.58129	1.41219	3.66216e-08	5.12375e-07
ENSMUSG00000085603	Gm11346	stromal_luminal-progenitors	20.7163	6.83384	1.44695	9.18089e-09	1.04233e-07
ENSMUSG00000006715	Gmnn	luminal-progenitors_adipocytes	66.7645	2.25566	0.649052	4.14451e-05	0.000146056
ENSMUSG00000006715	Gmnn	stromal_adipocytes	66.7645	1.32157	0.599204	0.00981512	0.0209426
ENSMUSG00000006715	Gmnn	luminal-progenitors_basal	66.7645	1.64694	0.68096	0.00110855	0.00509849
ENSMUSG00000006715	Gmnn	luminal-progenitors_endothelial	66.7645	1.65292	0.634499	0.000837084	0.00314465
ENSMUSG00000006715	Gmnn	luminal-progenitors_luminal-differentiated	66.7645	1.32977	0.692292	0.0011209	0.013018
ENSMUSG00000006717	Acot13	basal_adipocytes	345.487	-1.29451	0.399054	0.000388607	0.00109556
ENSMUSG00000006717	Acot13	endothelial_adipocytes	345.487	-1.68038	0.390368	3.51235e-06	1.38212e-05
ENSMUSG00000006717	Acot13	stromal_adipocytes	345.487	-1.60112	0.389398	8.86964e-06	3.11715e-05
ENSMUSG00000006717	Acot13	luminal-differentiated_endothelial	345.487	1.02498	0.410132	0.00115196	0.00452664
ENSMUSG00000035958	Tdp2	basal_adipocytes	344.517	1.01361	0.288868	0.000238008	0.000695088
ENSMUSG00000035936	Aldh5a1	basal_adipocytes	288.589	-2.18561	0.336527	5.70398e-12	4.35161e-11
ENSMUSG00000035936	Aldh5a1	endothelial_adipocytes	288.589	-2.36417	0.317965	9.53475e-15	8.91942e-14
ENSMUSG00000035936	Aldh5a1	luminal-differentiated_adipocytes	288.589	-1.03973	0.304813	0.000330096	0.00100202
ENSMUSG00000035936	Aldh5a1	stromal_adipocytes	288.589	-2.23829	0.319751	2.02895e-13	1.5485e-12
ENSMUSG00000035936	Aldh5a1	luminal-progenitors_basal	288.589	1.33781	0.350296	7.93366e-06	7.00639e-05
ENSMUSG00000035936	Aldh5a1	luminal-differentiated_endothelial	288.589	1.16463	0.334892	2.79065e-05	0.000158744
ENSMUSG00000035936	Aldh5a1	luminal-progenitors_endothelial	288.589	1.54473	0.327299	1.79584e-07	1.48809e-06
ENSMUSG00000035936	Aldh5a1	stromal_luminal-progenitors	288.589	-1.40839	0.334496	1.44049e-06	1.12795e-05
ENSMUSG00000086448	9330162012Rik	endothelial_adipocytes	27.2624	-2.78257	0.767623	2.46173e-05	8.6243e-05
ENSMUSG00000086448	9330162012Rik	endothelial_basal	27.2624	-1.35471	0.860744	0.00635638	0.0280327
ENSMUSG00000086448	9330162012Rik	luminal-differentiated_endothelial	27.2624	3.03084	0.728484	5.96536e-06	3.88694e-05
ENSMUSG00000086448	9330162012Rik	luminal-progenitors_endothelial	27.2624	2.02465	0.790575	0.000942921	0.00349306
ENSMUSG00000086448	9330162012Rik	stromal_endothelial	27.2624	1.30265	0.851458	0.00930024	0.0324799
ENSMUSG00000021340	Gpld1	endothelial_adipocytes	136.338	-1.4552	0.602825	0.00476382	0.0113662
ENSMUSG00000021340	Gpld1	endothelial_basal	136.338	-1.34977	0.722241	0.00303277	0.0154769
ENSMUSG00000021340	Gpld1	luminal-differentiated_endothelial	136.338	1.9045	0.692643	0.000341712	0.00153954
ENSMUSG00000114228	Gm47605	basal_adipocytes	10.8656	10.0922	2.16133	5.73358e-08	2.81048e-07
ENSMUSG00000114228	Gm47605	endothelial_adipocytes	10.8656	12.6395	1.91817	6.32806e-12	4.6763e-11
ENSMUSG00000114228	Gm47605	luminal-differentiated_adipocytes	10.8656	11.4554	1.99679	3.318e-10	2.15531e-09
ENSMUSG00000114228	Gm47605	stromal_adipocytes	10.8656	13.3747	1.89896	5.59e-13	4.14045e-12
ENSMUSG00000114228	Gm47605	luminal-progenitors_basal	10.8656	-11.0747	2.00857	7.77308e-09	1.36846e-07
ENSMUSG00000114228	Gm47605	luminal-progenitors_endothelial	10.8656	-13.4068	1.89808	4.64627e-13	9.27552e-12
ENSMUSG00000114228	Gm47605	luminal-progenitors_luminal-differentiated	10.8656	-12.2521	1.88339	3.03144e-11	1.47951e-09
ENSMUSG00000114228	Gm47605	stromal_luminal-progenitors	10.8656	14.1761	1.90431	3.6351e-14	8.29081e-13
ENSMUSG00000035910	Dcdc2a	luminal-differentiated_adipocytes	41.1365	7.98735	1.26454	5.36856e-12	4.21148e-11
ENSMUSG00000035910	Dcdc2a	luminal-progenitors_adipocytes	41.1365	5.61858	1.24964	3.87717e-07	1.82447e-06
ENSMUSG00000035910	Dcdc2a	luminal-differentiated_basal	41.1365	9.08146	1.29834	2.42827e-13	7.81008e-12
ENSMUSG00000035910	Dcdc2a	luminal-progenitors_basal	41.1365	6.66829	1.42512	2.41844e-08	3.81098e-07
ENSMUSG00000035910	Dcdc2a	luminal-differentiated_endothelial	41.1365	5.76662	1.12015	6.83079e-09	7.30112e-08
ENSMUSG00000035910	Dcdc2a	luminal-progenitors_endothelial	41.1365	3.39671	1.11538	0.000171704	0.000760743
ENSMUSG00000035910	Dcdc2a	stromal_luminal-differentiated	41.1365	-6.59275	1.18833	2.75461e-10	5.13389e-09
ENSMUSG00000035910	Dcdc2a	stromal_luminal-progenitors	41.1365	-4.08794	1.10507	1.64005e-05	0.000103058
ENSMUSG00000113061	Rps18-ps5	basal_adipocytes	4.2877	1.67813	1.00923	0.0205718	0.041366
ENSMUSG00000113061	Rps18-ps5	endothelial_basal	4.2877	-2.23305	1.10644	0.00133157	0.00777054
ENSMUSG00000113216	Gm40841	basal_adipocytes	27.8123	11.222	1.45491	6.29269e-16	6.98556e-15
ENSMUSG00000113216	Gm40841	endothelial_adipocytes	27.8123	11.783	1.35779	6.68268e-19	8.57533e-18
ENSMUSG00000113216	Gm40841	luminal-differentiated_adipocytes	27.8123	11.7078	1.3702	6.90626e-19	9.8e-18
ENSMUSG00000113216	Gm40841	luminal-progenitors_adipocytes	27.8123	7.07262	1.52289	8.92967e-08	4.53261e-07
ENSMUSG00000113216	Gm40841	stromal_adipocytes	27.8123	13.8558	1.33506	1.2181e-25	2.2559e-24
ENSMUSG00000113216	Gm40841	luminal-progenitors_basal	27.8123	-2.23585	1.4416	0.00573058	0.0203264
ENSMUSG00000113216	Gm40841	luminal-progenitors_endothelial	27.8123	-3.24819	1.35403	0.000931932	0.00345735
ENSMUSG00000113216	Gm40841	luminal-progenitors_luminal-differentiated	27.8123	-2.58913	1.84607	0.0010104	0.0119843
ENSMUSG00000113216	Gm40841	stromal_luminal-progenitors	27.8123	5.46775	1.3563	8.00163e-07	6.52693e-06
ENSMUSG00000085936	2610307P16Rik	basal_adipocytes	149.733	7.13264	0.813913	2.6686e-20	4.09853e-19
ENSMUSG00000085936	2610307P16Rik	endothelial_adipocytes	149.733	4.9644	0.791229	1.94982e-11	1.37125e-10
ENSMUSG00000085936	2610307P16Rik	luminal-differentiated_adipocytes	149.733	6.29804	0.789337	7.92312e-17	9.54538e-16
ENSMUSG00000085936	2610307P16Rik	luminal-progenitors_adipocytes	149.733	6.65428	0.791517	1.44774e-18	2.06925e-17
ENSMUSG00000085936	2610307P16Rik	stromal_adipocytes	149.733	4.10401	0.787272	2.24431e-08	1.07647e-07
ENSMUSG00000085936	2610307P16Rik	endothelial_basal	149.733	-1.73864	0.663156	0.000297721	0.00219599
ENSMUSG00000085936	2610307P16Rik	stromal_basal	149.733	-2.77452	0.577649	3.64825e-07	6.32292e-06
ENSMUSG00000085936	2610307P16Rik	luminal-progenitors_endothelial	149.733	1.30264	0.604047	0.0037882	0.0118688
ENSMUSG00000085936	2610307P16Rik	stromal_luminal-differentiated	149.733	-1.87758	0.652087	0.000155765	0.00112771
ENSMUSG00000085936	2610307P16Rik	stromal_luminal-progenitors	149.733	-2.32379	0.581986	9.87561e-06	6.49907e-05
ENSMUSG00000086785	Gm6081	basal_adipocytes	4.77829	18.2318	1.54469	6.80987e-33	2.38569e-31
ENSMUSG00000086785	Gm6081	endothelial_adipocytes	4.77829	16.007	1.51876	9.70052e-27	2.12177e-25
ENSMUSG00000086785	Gm6081	luminal-differentiated_adipocytes	4.77829	16.7802	1.51406	2.53347e-29	7.24216e-28
ENSMUSG00000086785	Gm6081	luminal-progenitors_adipocytes	4.77829	16.8787	1.51235	1.32025e-29	3.97831e-28
ENSMUSG00000086785	Gm6081	stromal_adipocytes	4.77829	3.50969	1.7316	0.0028172	0.00669749
ENSMUSG00000086785	Gm6081	stromal_basal	4.77829	-13.4741	1.51867	2.53906e-19	1.90034e-17
ENSMUSG00000086785	Gm6081	stromal_endothelial	4.77829	-11.0906	1.5514	1.85293e-14	6.96837e-13
ENSMUSG00000086785	Gm6081	stromal_luminal-differentiated	4.77829	-11.9673	1.48388	2.46764e-16	7.94651e-15
ENSMUSG00000086785	Gm6081	stromal_luminal-progenitors	4.77829	-12.1747	1.50066	1.42235e-16	4.09332e-15
ENSMUSG00000113352	Gm34639	luminal-differentiated_adipocytes	10.565	3.2011	1.60905	0.00294289	0.00749565
ENSMUSG00000113352	Gm34639	luminal-progenitors_adipocytes	10.565	3.25028	1.58954	0.00262549	0.00685562
ENSMUSG00000113352	Gm34639	luminal-progenitors_basal	10.565	1.8911	1.44019	0.0124544	0.0386414
ENSMUSG00000113352	Gm34639	luminal-differentiated_endothelial	10.565	2.31909	1.52888	0.00905178	0.0277324
ENSMUSG00000113352	Gm34639	luminal-progenitors_endothelial	10.565	2.37312	1.43933	0.00811389	0.0231169
ENSMUSG00000113352	Gm34639	stromal_luminal-differentiated	10.565	-3.77798	1.61832	0.00049808	0.00316245
ENSMUSG00000113352	Gm34639	stromal_luminal-progenitors	10.565	-3.81455	1.47828	0.000435229	0.00194343
ENSMUSG00000076431	Sox4	basal_adipocytes	3922.91	4.09771	0.367611	1.68183e-29	4.74195e-28
ENSMUSG00000076431	Sox4	endothelial_adipocytes	3922.91	2.62797	0.36141	3.07627e-14	2.77243e-13
ENSMUSG00000076431	Sox4	luminal-differentiated_adipocytes	3922.91	4.30653	0.355678	2.383e-34	9.44826e-33
ENSMUSG00000076431	Sox4	luminal-progenitors_adipocytes	3922.91	4.67889	0.356067	3.0073e-40	1.72318e-38
ENSMUSG00000076431	Sox4	stromal_adipocytes	3922.91	1.62014	0.357553	1.27123e-06	4.97024e-06
ENSMUSG00000076431	Sox4	endothelial_basal	3922.91	-1.25189	0.391214	6.77445e-05	0.000615256
ENSMUSG00000076431	Sox4	stromal_basal	3922.91	-2.36299	0.361331	2.51447e-11	8.48965e-10
ENSMUSG00000076431	Sox4	luminal-differentiated_endothelial	3922.91	1.52869	0.384163	2.75646e-06	1.92026e-05
ENSMUSG00000076431	Sox4	luminal-progenitors_endothelial	3922.91	1.95214	0.361147	8.36571e-09	8.71729e-08
ENSMUSG00000076431	Sox4	stromal_luminal-differentiated	3922.91	-2.57453	0.351436	7.95988e-14	2.12653e-12
ENSMUSG00000076431	Sox4	stromal_luminal-progenitors	3922.91	-2.94459	0.348866	1.30358e-17	4.17357e-16
ENSMUSG00000086363	A330102I10Rik	basal_adipocytes	5.70476	18.4847	1.72942	1.95975e-27	4.90097e-26
ENSMUSG00000086363	A330102I10Rik	endothelial_adipocytes	5.70476	14.9432	1.72076	7.53409e-19	9.61967e-18
ENSMUSG00000086363	A330102I10Rik	luminal-differentiated_adipocytes	5.70476	17.0625	1.69717	1.40849e-24	3.01637e-23
ENSMUSG00000086363	A330102I10Rik	luminal-progenitors_adipocytes	5.70476	5.00323	1.95221	0.000359388	0.00109414
ENSMUSG00000086363	A330102I10Rik	stromal_adipocytes	5.70476	4.47698	1.93767	0.000811003	0.00212808
ENSMUSG00000086363	A330102I10Rik	luminal-progenitors_basal	5.70476	-12.302	1.66669	5.55415e-14	2.18091e-12
ENSMUSG00000086363	A330102I10Rik	stromal_basal	5.70476	-12.7341	1.67134	9.28171e-15	4.65682e-13
ENSMUSG00000086363	A330102I10Rik	luminal-progenitors_endothelial	5.70476	-8.35174	1.88791	5.89748e-08	5.32812e-07
ENSMUSG00000086363	A330102I10Rik	stromal_endothelial	5.70476	-8.54302	1.8719	1.55839e-08	2.06905e-07
ENSMUSG00000086363	A330102I10Rik	luminal-progenitors_luminal-differentiated	5.70476	-10.8193	1.61743	1.08767e-11	5.55708e-10
ENSMUSG00000086363	A330102I10Rik	stromal_luminal-differentiated	5.70476	-11.2256	1.64522	2.04655e-12	4.79363e-11
ENSMUSG00000006191	Cdkal1	luminal-progenitors_adipocytes	647.496	-1.10882	0.273374	2.21536e-05	8.12924e-05
ENSMUSG00000038732	Mboat1	basal_adipocytes	258.079	-2.75264	0.657827	2.26551e-06	8.95485e-06
ENSMUSG00000038732	Mboat1	luminal-differentiated_adipocytes	258.079	2.62758	0.597544	5.04854e-07	2.28621e-06
ENSMUSG00000038732	Mboat1	luminal-progenitors_adipocytes	258.079	1.63601	0.568341	0.000731613	0.00211451
ENSMUSG00000038732	Mboat1	endothelial_basal	258.079	1.5174	0.717857	0.00138659	0.00803398
ENSMUSG00000038732	Mboat1	luminal-differentiated_basal	258.079	5.64599	0.629359	4.90762e-21	3.47324e-19
ENSMUSG00000038732	Mboat1	luminal-progenitors_basal	258.079	4.63079	0.641975	2.73418e-15	1.22128e-13
ENSMUSG00000038732	Mboat1	stromal_basal	258.079	2.4137	0.645543	2.01976e-05	0.000235883
ENSMUSG00000038732	Mboat1	luminal-differentiated_endothelial	258.079	3.66645	0.550591	7.64616e-12	1.28302e-10
ENSMUSG00000038732	Mboat1	luminal-progenitors_endothelial	258.079	2.72099	0.557797	2.25656e-07	1.83251e-06
ENSMUSG00000038732	Mboat1	stromal_luminal-differentiated	258.079	-3.021	0.550302	1.13117e-08	1.6992e-07
ENSMUSG00000038732	Mboat1	stromal_luminal-progenitors	258.079	-2.05298	0.595044	5.50921e-05	0.000306822
ENSMUSG00000049115	Agtr1a	basal_adipocytes	575.322	3.28345	0.929199	3.45364e-05	0.000115409
ENSMUSG00000049115	Agtr1a	endothelial_adipocytes	575.322	5.04855	0.864186	2.5578e-10	1.6184e-09
ENSMUSG00000049115	Agtr1a	luminal-differentiated_adipocytes	575.322	7.686	0.868133	1.68914e-20	2.69893e-19
ENSMUSG00000049115	Agtr1a	luminal-progenitors_adipocytes	575.322	5.32455	0.857695	4.72012e-11	3.47105e-10
ENSMUSG00000049115	Agtr1a	stromal_adipocytes	575.322	6.79896	0.884347	1.22946e-16	1.22721e-15
ENSMUSG00000049115	Agtr1a	luminal-differentiated_basal	575.322	3.97325	0.734883	9.37017e-09	1.5622e-07
ENSMUSG00000049115	Agtr1a	luminal-progenitors_basal	575.322	1.36828	0.798449	0.00858679	0.0285052
ENSMUSG00000049115	Agtr1a	stromal_basal	575.322	3.0698	0.738513	4.49785e-06	6.24422e-05
ENSMUSG00000049115	Agtr1a	luminal-differentiated_endothelial	575.322	2.21546	0.780843	0.000306903	0.00139879
ENSMUSG00000049115	Agtr1a	luminal-progenitors_luminal-differentiated	575.322	-1.54326	0.830115	0.00100602	0.011938
ENSMUSG00000113424	Gm48161	basal_adipocytes	581.226	1.70687	0.367147	4.85549e-07	2.10748e-06
ENSMUSG00000113424	Gm48161	endothelial_adipocytes	581.226	2.94629	0.352435	6.01034e-18	7.20032e-17
ENSMUSG00000113424	Gm48161	luminal-differentiated_adipocytes	581.226	2.44068	0.359965	4.69517e-13	4.07514e-12
ENSMUSG00000113424	Gm48161	luminal-progenitors_adipocytes	581.226	2.22025	0.357671	3.61623e-11	2.69017e-10
ENSMUSG00000113424	Gm48161	stromal_adipocytes	581.226	1.75232	0.352749	1.14073e-07	5.04968e-07
ENSMUSG00000038462	Uqcrfs1	basal_adipocytes	1652.76	-2.47856	0.176218	4.15298e-46	2.94766e-44
ENSMUSG00000038462	Uqcrfs1	endothelial_adipocytes	1652.76	-2.90516	0.168573	1.49721e-67	3.16925e-65
ENSMUSG00000038462	Uqcrfs1	luminal-differentiated_adipocytes	1652.76	-2.04359	0.16904	7.11191e-35	2.90986e-33
ENSMUSG00000038462	Uqcrfs1	luminal-progenitors_adipocytes	1652.76	-1.75524	0.168242	2.39537e-26	5.77708e-25
ENSMUSG00000038462	Uqcrfs1	stromal_adipocytes	1652.76	-2.7755	0.16884	9.55319e-62	1.02809e-59
ENSMUSG00000038462	Uqcrfs1	luminal-progenitors_endothelial	1652.76	1.10032	0.170943	1.18726e-11	1.90893e-10
ENSMUSG00000069255	Dusp22	basal_adipocytes	471.386	-1.6837	0.234469	9.94633e-14	9.01003e-13
ENSMUSG00000069255	Dusp22	luminal-differentiated_basal	471.386	1.08566	0.251104	1.7157e-07	2.29115e-06
ENSMUSG00000021356	Irf4	basal_adipocytes	1686.36	-2.98288	0.689477	1.31782e-06	5.36434e-06
ENSMUSG00000021356	Irf4	endothelial_adipocytes	1686.36	-4.84087	0.643231	3.51236e-15	3.40765e-14
ENSMUSG00000021356	Irf4	luminal-differentiated_adipocytes	1686.36	-2.37451	0.682729	2.97353e-05	0.00010637
ENSMUSG00000021356	Irf4	luminal-progenitors_adipocytes	1686.36	-3.37135	0.658707	2.47575e-08	1.34204e-07
ENSMUSG00000021356	Irf4	endothelial_basal	1686.36	-1.23918	0.743082	0.00565864	0.0255271
ENSMUSG00000021356	Irf4	stromal_basal	1686.36	2.43988	0.701183	4.36511e-05	0.000464981
ENSMUSG00000021356	Irf4	luminal-differentiated_endothelial	1686.36	2.10939	0.71787	0.000214511	0.00101667
ENSMUSG00000021356	Irf4	stromal_endothelial	1686.36	4.32036	0.631608	1.28049e-12	3.52883e-11
ENSMUSG00000021356	Irf4	stromal_luminal-differentiated	1686.36	1.79986	0.772342	0.000677662	0.00413621
ENSMUSG00000021356	Irf4	stromal_luminal-progenitors	1686.36	2.86716	0.636585	1.59827e-06	1.23788e-05
ENSMUSG00000113515	Gm29675	stromal_luminal-differentiated	12.4823	1.70087	1.20173	0.00712857	0.0310457
ENSMUSG00000021357	Exoc2	stromal_adipocytes	771.67	1.00573	0.218728	2.52344e-06	9.50482e-06
ENSMUSG00000076430	Hus1b	basal_adipocytes	8.85521	-20.3091	1.54937	3.68986e-40	1.86452e-38
ENSMUSG00000076430	Hus1b	luminal-differentiated_adipocytes	8.85521	-3.27604	1.60049	0.00247034	0.00638474
ENSMUSG00000076430	Hus1b	luminal-progenitors_adipocytes	8.85521	-4.25977	1.62489	0.000405635	0.0012246
ENSMUSG00000076430	Hus1b	endothelial_basal	8.85521	19.1188	1.4726	9.0189e-40	1.20407e-36
ENSMUSG00000076430	Hus1b	luminal-differentiated_basal	8.85521	15.9341	1.57037	7.12957e-25	6.68275e-23
ENSMUSG00000076430	Hus1b	luminal-progenitors_basal	8.85521	15.066	1.6169	2.99702e-21	2.24365e-19
ENSMUSG00000076430	Hus1b	stromal_basal	8.85521	19.0164	1.49637	6.23981e-38	2.56609e-35
ENSMUSG00000076430	Hus1b	luminal-differentiated_endothelial	8.85521	-1.99817	1.49545	0.0156191	0.0442636
ENSMUSG00000076430	Hus1b	luminal-progenitors_endothelial	8.85521	-2.94014	1.50544	0.00296771	0.00960354
ENSMUSG00000076430	Hus1b	stromal_luminal-progenitors	8.85521	2.542	1.53885	0.00668495	0.0206041
ENSMUSG00000087662	Gm11373	stromal_adipocytes	6.81206	1.66469	0.947358	0.0190175	0.038087
ENSMUSG00000087662	Gm11373	stromal_basal	6.81206	2.13582	1.26594	0.00309507	0.0175543
ENSMUSG00000087662	Gm11373	stromal_luminal-progenitors	6.81206	2.35416	1.01859	0.00164743	0.00618524
ENSMUSG00000090863	A530084C06Rik	luminal-progenitors_adipocytes	8.79564	3.85451	1.65759	0.00101591	0.00285594
ENSMUSG00000090863	A530084C06Rik	luminal-differentiated_basal	8.79564	3.63734	2.0166	0.00142178	0.00779896
ENSMUSG00000090863	A530084C06Rik	luminal-progenitors_basal	8.79564	6.704	1.94182	4.42406e-06	4.17904e-05
ENSMUSG00000090863	A530084C06Rik	luminal-differentiated_endothelial	8.79564	2.3944	1.65631	0.0101894	0.030715
ENSMUSG00000090863	A530084C06Rik	luminal-progenitors_endothelial	8.79564	4.92425	1.59713	4.12531e-05	0.000211535
ENSMUSG00000090863	A530084C06Rik	stromal_luminal-progenitors	8.79564	-2.78898	1.53083	0.00411402	0.0136599
ENSMUSG00000038415	Foxq1	basal_adipocytes	111.204	3.53856	0.965998	2.18608e-05	7.52639e-05
ENSMUSG00000038415	Foxq1	endothelial_adipocytes	111.204	1.6466	0.881804	0.0152415	0.0326761
ENSMUSG00000038415	Foxq1	luminal-differentiated_adipocytes	111.204	4.50403	0.91157	8.90349e-08	4.41349e-07
ENSMUSG00000038415	Foxq1	luminal-progenitors_adipocytes	111.204	5.74314	0.908178	1.71844e-11	1.32734e-10
ENSMUSG00000038415	Foxq1	luminal-progenitors_basal	111.204	1.36632	0.906187	0.0142817	0.0432299
ENSMUSG00000038415	Foxq1	stromal_basal	111.204	-1.60543	1.05593	0.00534926	0.0273414
ENSMUSG00000038415	Foxq1	luminal-differentiated_endothelial	111.204	2.14059	0.962874	0.00165319	0.00624297
ENSMUSG00000038415	Foxq1	luminal-progenitors_endothelial	111.204	3.46994	0.826833	3.54546e-06	2.26855e-05
ENSMUSG00000038415	Foxq1	stromal_luminal-differentiated	111.204	-2.9085	0.896092	8.52542e-05	0.000657653
ENSMUSG00000038415	Foxq1	stromal_luminal-progenitors	111.204	-4.1268	0.82317	6.13732e-08	6.05996e-07
ENSMUSG00000038402	Foxf2	stromal_adipocytes	5.93904	2.61603	1.73167	0.0156739	0.0319275
ENSMUSG00000038402	Foxf2	luminal-progenitors_basal	5.93904	-2.48095	1.9598	0.00714341	0.0244744
ENSMUSG00000038402	Foxf2	stromal_luminal-differentiated	5.93904	2.26912	1.92125	0.00928632	0.0385307
ENSMUSG00000038402	Foxf2	stromal_luminal-progenitors	5.93904	4.41109	1.92015	0.000490511	0.00215165
ENSMUSG00000050295	Foxc1	basal_adipocytes	831.316	4.23155	0.523633	1.2349e-16	1.45662e-15
ENSMUSG00000050295	Foxc1	endothelial_adipocytes	831.316	4.97954	0.51039	1.06836e-23	1.91624e-22
ENSMUSG00000050295	Foxc1	luminal-differentiated_adipocytes	831.316	3.67237	0.514497	1.27229e-13	1.15845e-12
ENSMUSG00000050295	Foxc1	luminal-progenitors_adipocytes	831.316	4.85091	0.508755	2.03562e-22	3.75366e-21
ENSMUSG00000050295	Foxc1	stromal_adipocytes	831.316	1.57047	0.509613	0.000501401	0.00136519
ENSMUSG00000050295	Foxc1	stromal_basal	831.316	-2.44159	0.501393	2.86793e-07	5.1061e-06
ENSMUSG00000050295	Foxc1	stromal_endothelial	831.316	-3.22371	0.478074	6.08217e-12	1.46078e-10
ENSMUSG00000050295	Foxc1	stromal_luminal-differentiated	831.316	-1.81573	0.545175	3.78291e-05	0.000316432
ENSMUSG00000050295	Foxc1	stromal_luminal-progenitors	831.316	-3.06374	0.477873	5.10593e-11	8.00845e-10
ENSMUSG00000038372	Gmds	luminal-differentiated_adipocytes	311.069	1.33557	0.290118	1.32733e-06	5.66614e-06
ENSMUSG00000038372	Gmds	luminal-progenitors_adipocytes	311.069	1.78443	0.295638	2.10147e-10	1.4438e-09
ENSMUSG00000038372	Gmds	luminal-differentiated_endothelial	311.069	1.12351	0.30268	1.19861e-05	7.3715e-05
ENSMUSG00000038372	Gmds	luminal-progenitors_endothelial	311.069	1.63278	0.296132	2.91729e-09	3.26576e-08
ENSMUSG00000038372	Gmds	stromal_luminal-differentiated	311.069	-1.36697	0.309087	3.38884e-07	4.12282e-06
ENSMUSG00000038372	Gmds	stromal_luminal-progenitors	311.069	-1.86146	0.292399	2.79317e-11	4.53081e-10
ENSMUSG00000113119	Gm48883	luminal-differentiated_adipocytes	8.14755	2.08837	1.17323	0.00897542	0.0206233
ENSMUSG00000112944	Gm48885	basal_adipocytes	40.745	2.85442	0.751597	1.18091e-05	4.22077e-05
ENSMUSG00000112944	Gm48885	endothelial_adipocytes	40.745	2.56553	0.719145	3.34491e-05	0.00011489
ENSMUSG00000112944	Gm48885	luminal-differentiated_adipocytes	40.745	2.7939	0.744742	8.78116e-06	3.37343e-05
ENSMUSG00000112944	Gm48885	luminal-progenitors_adipocytes	40.745	2.4226	0.735849	7.41262e-05	0.000252004
ENSMUSG00000112944	Gm48885	stromal_adipocytes	40.745	2.17479	0.722779	0.000309082	0.000869139
ENSMUSG00000044951	Mylk4	luminal-differentiated_adipocytes	18.2785	-3.18799	1.45372	0.00171979	0.00459465
ENSMUSG00000044951	Mylk4	stromal_basal	18.2785	2.44043	1.46322	0.00278452	0.0160728
ENSMUSG00000044951	Mylk4	stromal_endothelial	18.2785	4.47458	1.16417	9.64949e-06	7.45138e-05
ENSMUSG00000044951	Mylk4	stromal_luminal-differentiated	18.2785	5.96095	1.35332	1.65964e-07	2.11985e-06
ENSMUSG00000044951	Mylk4	stromal_luminal-progenitors	18.2785	3.65092	1.17745	0.000142283	0.000719649
ENSMUSG00000042874	D930007J09Rik	endothelial_adipocytes	8.7738	1.98873	1.30942	0.0238844	0.0489596
ENSMUSG00000042874	D930007J09Rik	stromal_adipocytes	8.7738	2.85272	1.41624	0.00425519	0.00973892
ENSMUSG00000021400	Wrnip1	basal_adipocytes	523.714	1.15588	0.225907	1.35532e-07	6.32534e-07
ENSMUSG00000021400	Wrnip1	luminal-differentiated_basal	523.714	-1.03524	0.235679	1.51212e-07	2.03505e-06
ENSMUSG00000044734	Serpinb1a	basal_adipocytes	160.326	2.06655	0.920911	0.00323898	0.00767565
ENSMUSG00000044734	Serpinb1a	endothelial_adipocytes	160.326	3.17933	0.879758	2.3161e-05	8.14753e-05
ENSMUSG00000044734	Serpinb1a	luminal-progenitors_adipocytes	160.326	1.60789	0.846821	0.0116355	0.0264836
ENSMUSG00000044734	Serpinb1a	stromal_adipocytes	160.326	4.344	0.848569	3.2857e-08	1.5487e-07
ENSMUSG00000044734	Serpinb1a	luminal-differentiated_basal	160.326	-2.2489	1.00304	0.000788954	0.00472219
ENSMUSG00000044734	Serpinb1a	stromal_basal	160.326	1.27942	0.958186	0.00958309	0.0437252
ENSMUSG00000044734	Serpinb1a	luminal-differentiated_endothelial	160.326	-3.48567	0.787683	1.97215e-06	1.4091e-05
ENSMUSG00000044734	Serpinb1a	luminal-progenitors_luminal-differentiated	160.326	1.27955	0.935003	0.00341303	0.0306989
ENSMUSG00000044734	Serpinb1a	stromal_luminal-differentiated	160.326	4.55043	0.796009	8.36959e-10	1.4611e-08
ENSMUSG00000044734	Serpinb1a	stromal_luminal-progenitors	160.326	2.12267	0.869814	0.00118603	0.00465559
ENSMUSG00000042842	Serpinb6b	basal_adipocytes	176.063	3.90593	0.912929	1.99524e-06	7.9372e-06
ENSMUSG00000042842	Serpinb6b	stromal_adipocytes	176.063	4.27388	0.879806	1.22467e-07	5.40352e-07
ENSMUSG00000042842	Serpinb6b	endothelial_basal	176.063	-2.99981	0.769484	6.39859e-06	7.82517e-05
ENSMUSG00000042842	Serpinb6b	luminal-differentiated_basal	176.063	-4.21044	0.749222	2.13517e-09	3.94548e-08
ENSMUSG00000042842	Serpinb6b	luminal-progenitors_basal	176.063	-2.25533	0.784094	0.000276553	0.00155713
ENSMUSG00000042842	Serpinb6b	stromal_endothelial	176.063	3.46942	0.701276	2.08782e-07	2.27953e-06
ENSMUSG00000042842	Serpinb6b	stromal_luminal-differentiated	176.063	4.58301	0.725189	1.96548e-11	4.20226e-10
ENSMUSG00000042842	Serpinb6b	stromal_luminal-progenitors	176.063	2.80299	0.723647	1.84467e-05	0.000114818
ENSMUSG00000114185	Gm47662	endothelial_adipocytes	3.5377	6.6564	2.34491	6.32136e-05	0.000208136
ENSMUSG00000114185	Gm47662	luminal-differentiated_adipocytes	3.5377	-9.27571	2.27779	8.85128e-07	3.86874e-06
ENSMUSG00000114185	Gm47662	luminal-progenitors_adipocytes	3.5377	-9.24844	2.29135	8.78265e-07	3.91967e-06
ENSMUSG00000114185	Gm47662	stromal_adipocytes	3.5377	9.60698	2.16067	2.05689e-07	8.84541e-07
ENSMUSG00000114185	Gm47662	endothelial_basal	3.5377	7.05274	2.50037	5.58283e-05	0.000519199
ENSMUSG00000114185	Gm47662	luminal-differentiated_basal	3.5377	-9.37743	2.26969	1.54673e-06	1.74882e-05
ENSMUSG00000114185	Gm47662	luminal-progenitors_basal	3.5377	-9.46654	2.28681	1.53509e-06	1.61655e-05
ENSMUSG00000114185	Gm47662	stromal_basal	3.5377	9.87227	2.11262	1.87816e-07	3.46948e-06
ENSMUSG00000114185	Gm47662	luminal-differentiated_endothelial	3.5377	-17.6213	1.98781	1.15414e-19	5.06166e-18
ENSMUSG00000114185	Gm47662	luminal-progenitors_endothelial	3.5377	-17.7693	1.99473	1.13759e-19	5.07613e-18
ENSMUSG00000114185	Gm47662	stromal_luminal-differentiated	3.5377	19.875	1.95389	2.46179e-25	1.40356e-23
ENSMUSG00000114185	Gm47662	stromal_luminal-progenitors	3.5377	20.1127	1.9587	2.42042e-25	1.41217e-23
ENSMUSG00000045827	Serpinb9	basal_adipocytes	499.944	1.71989	0.305828	2.56e-09	1.47891e-08
ENSMUSG00000045827	Serpinb9	endothelial_adipocytes	499.944	2.41863	0.294856	2.08482e-17	2.40317e-16
ENSMUSG00000045827	Serpinb9	stromal_adipocytes	499.944	2.07534	0.296037	2.21522e-13	1.68464e-12
ENSMUSG00000045827	Serpinb9	luminal-differentiated_basal	499.944	-1.91054	0.302368	3.39895e-11	8.09616e-10
ENSMUSG00000045827	Serpinb9	luminal-progenitors_basal	499.944	-2.53426	0.293482	1.60174e-18	9.69557e-17
ENSMUSG00000045827	Serpinb9	luminal-differentiated_endothelial	499.944	-2.59485	0.282558	1.93144e-20	9.03956e-19
ENSMUSG00000045827	Serpinb9	luminal-progenitors_endothelial	499.944	-3.2238	0.283272	1.43663e-30	1.59992e-28
ENSMUSG00000045827	Serpinb9	stromal_luminal-differentiated	499.944	2.25518	0.284944	6.58251e-16	2.04367e-14
ENSMUSG00000045827	Serpinb9	stromal_luminal-progenitors	499.944	2.89476	0.283026	6.48075e-25	3.64816e-23
ENSMUSG00000021403	Serpinb9b	basal_adipocytes	12.1126	-3.7198	1.84096	0.00262266	0.00632679
ENSMUSG00000021403	Serpinb9b	endothelial_adipocytes	12.1126	-2.66949	1.58955	0.00974003	0.0217499
ENSMUSG00000021403	Serpinb9b	luminal-differentiated_adipocytes	12.1126	-6.02443	1.80661	3.04183e-05	0.000108631
ENSMUSG00000021403	Serpinb9b	luminal-progenitors_adipocytes	12.1126	-4.06624	1.791	0.00107802	0.00301698
ENSMUSG00000021403	Serpinb9b	stromal_basal	12.1126	6.07733	2.00662	2.31246e-05	0.000266837
ENSMUSG00000021403	Serpinb9b	stromal_endothelial	12.1126	4.76634	1.59582	8.88483e-05	0.000549579
ENSMUSG00000021403	Serpinb9b	stromal_luminal-differentiated	12.1126	8.50475	1.80393	5.42797e-08	7.44484e-07
ENSMUSG00000021403	Serpinb9b	stromal_luminal-progenitors	12.1126	6.20776	1.81579	4.95076e-06	3.46933e-05
ENSMUSG00000112963	Gm6093	basal_adipocytes	4.08463	-3.36847	2.4351	0.0121384	0.0256404
ENSMUSG00000112963	Gm6093	luminal-progenitors_adipocytes	4.08463	-4.24972	2.54089	0.00388785	0.00981272
ENSMUSG00000112963	Gm6093	stromal_adipocytes	4.08463	-2.69728	2.14863	0.0238577	0.0467106
ENSMUSG00000052180	Serpinb6c	basal_adipocytes	15.2546	-3.04931	1.65868	0.00563416	0.0127724
ENSMUSG00000052180	Serpinb6c	endothelial_adipocytes	15.2546	5.39749	1.52326	1.02696e-05	3.78848e-05
ENSMUSG00000052180	Serpinb6c	luminal-differentiated_adipocytes	15.2546	-12.5448	1.59139	2.27741e-16	2.63943e-15
ENSMUSG00000052180	Serpinb6c	luminal-progenitors_adipocytes	15.2546	-2.20292	1.51634	0.0193775	0.0419044
ENSMUSG00000052180	Serpinb6c	stromal_adipocytes	15.2546	9.22448	1.47553	9.63807e-12	6.41528e-11
ENSMUSG00000052180	Serpinb6c	endothelial_basal	15.2546	10.2943	1.49757	1.82531e-12	8.55049e-11
ENSMUSG00000052180	Serpinb6c	luminal-differentiated_basal	15.2546	-8.00141	1.78366	2.04375e-07	2.68397e-06
ENSMUSG00000052180	Serpinb6c	stromal_basal	15.2546	13.6125	1.4735	8.77198e-21	7.45946e-19
ENSMUSG00000052180	Serpinb6c	luminal-differentiated_endothelial	15.2546	-18.7306	1.49507	6.85162e-37	1.31206e-34
ENSMUSG00000052180	Serpinb6c	luminal-progenitors_endothelial	15.2546	-9.47339	1.52596	1.02565e-11	1.66582e-10
ENSMUSG00000052180	Serpinb6c	stromal_endothelial	15.2546	1.90617	1.48382	0.0148072	0.0481244
ENSMUSG00000052180	Serpinb6c	luminal-progenitors_luminal-differentiated	15.2546	9.12451	1.56751	3.29632e-09	1.27414e-07
ENSMUSG00000052180	Serpinb6c	stromal_luminal-differentiated	15.2546	22.0257	1.48051	2.33253e-51	5.73666e-49
ENSMUSG00000052180	Serpinb6c	stromal_luminal-progenitors	15.2546	12.8939	1.4147	3.02898e-20	1.21601e-18
ENSMUSG00000060147	Serpinb6a	basal_adipocytes	2239.12	1.68258	0.340966	1.21151e-07	5.69487e-07
ENSMUSG00000060147	Serpinb6a	endothelial_adipocytes	2239.12	2.56741	0.32963	5.85219e-16	6.04892e-15
ENSMUSG00000060147	Serpinb6a	stromal_adipocytes	2239.12	3.02059	0.327966	3.86388e-21	5.31502e-20
ENSMUSG00000060147	Serpinb6a	luminal-differentiated_basal	2239.12	-1.23064	0.381604	1.68343e-05	0.000155129
ENSMUSG00000060147	Serpinb6a	luminal-progenitors_basal	2239.12	-1.51477	0.348197	8.99467e-07	1.00489e-05
ENSMUSG00000060147	Serpinb6a	stromal_basal	2239.12	1.09583	0.386018	8.68615e-05	0.000849516
ENSMUSG00000060147	Serpinb6a	luminal-differentiated_endothelial	2239.12	-2.22652	0.320316	8.98653e-13	1.70656e-11
ENSMUSG00000060147	Serpinb6a	luminal-progenitors_endothelial	2239.12	-2.41706	0.317066	7.33778e-15	1.87381e-13
ENSMUSG00000060147	Serpinb6a	stromal_luminal-differentiated	2239.12	2.66108	0.316441	1.53813e-17	5.50435e-16
ENSMUSG00000060147	Serpinb6a	stromal_luminal-progenitors	2239.12	2.85639	0.314994	5.27537e-20	2.07555e-18
ENSMUSG00000085457	1110046J04Rik	luminal-differentiated_adipocytes	15.8509	-9.93245	1.14331	8.67898e-20	1.31302e-18
ENSMUSG00000085457	1110046J04Rik	luminal-differentiated_basal	15.8509	-11.0106	1.09025	1.76666e-24	1.58921e-22
ENSMUSG00000085457	1110046J04Rik	luminal-differentiated_endothelial	15.8509	-9.99508	1.08459	8.66776e-22	4.62637e-20
ENSMUSG00000085457	1110046J04Rik	luminal-progenitors_luminal-differentiated	15.8509	10.4385	1.06525	5.90843e-23	8.82255e-21
ENSMUSG00000085457	1110046J04Rik	stromal_luminal-differentiated	15.8509	11.2845	1.0575	5.21797e-27	3.33924e-25
ENSMUSG00000046949	Nqo2	stromal_basal	348.982	1.08038	0.385034	9.82972e-05	0.000945507
ENSMUSG00000046949	Nqo2	stromal_luminal-differentiated	348.982	1.53766	0.335359	2.04335e-07	2.57585e-06
ENSMUSG00000046949	Nqo2	stromal_luminal-progenitors	348.982	1.41952	0.336861	1.42546e-06	1.11784e-05
ENSMUSG00000021408	Ripk1	endothelial_adipocytes	2588.8	1.13209	0.194453	2.83642e-09	1.60126e-08
ENSMUSG00000021408	Ripk1	luminal-progenitors_basal	2588.8	-1.00482	0.207004	9.09738e-08	1.25896e-06
ENSMUSG00000021408	Ripk1	luminal-differentiated_endothelial	2588.8	-1.01509	0.198105	2.19586e-08	2.15261e-07
ENSMUSG00000021408	Ripk1	luminal-progenitors_endothelial	2588.8	-1.31716	0.198449	2.20571e-12	3.97292e-11
ENSMUSG00000091462	Gm17084	luminal-progenitors_basal	17.4817	-1.95481	1.41896	0.0104266	0.0334214
ENSMUSG00000038286	Bphl	basal_adipocytes	199.787	-1.47001	0.319428	9.86475e-07	4.09705e-06
ENSMUSG00000038286	Bphl	endothelial_adipocytes	199.787	-2.41553	0.305291	2.2512e-16	2.41155e-15
ENSMUSG00000038286	Bphl	luminal-progenitors_adipocytes	199.787	-1.23103	0.296267	1.21635e-05	4.62506e-05
ENSMUSG00000038286	Bphl	stromal_adipocytes	199.787	-1.83876	0.303795	1.98891e-10	1.16973e-09
ENSMUSG00000038286	Bphl	luminal-differentiated_endothelial	199.787	1.45552	0.322069	2.23431e-07	1.87475e-06
ENSMUSG00000038286	Bphl	luminal-progenitors_endothelial	199.787	1.04513	0.309388	9.85423e-05	0.000460746
ENSMUSG00000058672	Tubb2a	luminal-progenitors_adipocytes	1324.25	1.19631	0.242851	3.39482e-07	1.60664e-06
ENSMUSG00000058672	Tubb2a	luminal-progenitors_endothelial	1324.25	1.41418	0.25185	1.38138e-09	1.63197e-08
ENSMUSG00000045136	Tubb2b	basal_adipocytes	212.105	2.44232	0.66606	1.96526e-05	6.81292e-05
ENSMUSG00000045136	Tubb2b	endothelial_adipocytes	212.105	1.28882	0.589432	0.0108591	0.0240268
ENSMUSG00000045136	Tubb2b	luminal-differentiated_adipocytes	212.105	1.91452	0.632306	0.000262241	0.000809837
ENSMUSG00000045136	Tubb2b	luminal-progenitors_adipocytes	212.105	4.33315	0.609762	1.67134e-13	1.56863e-12
ENSMUSG00000045136	Tubb2b	stromal_adipocytes	212.105	3.86341	0.608226	3.33389e-11	2.11364e-10
ENSMUSG00000045136	Tubb2b	luminal-progenitors_basal	212.105	1.42641	0.647189	0.00219456	0.00912412
ENSMUSG00000045136	Tubb2b	luminal-progenitors_endothelial	212.105	2.75987	0.565005	2.19583e-07	1.78955e-06
ENSMUSG00000045136	Tubb2b	stromal_endothelial	212.105	2.32792	0.592518	1.16495e-05	8.83123e-05
ENSMUSG00000045136	Tubb2b	luminal-progenitors_luminal-differentiated	212.105	1.84296	0.610259	6.65574e-05	0.00120466
ENSMUSG00000045136	Tubb2b	stromal_luminal-differentiated	212.105	1.40668	0.690061	0.00141858	0.00792747
ENSMUSG00000038267	Slc22a23	basal_adipocytes	662.054	-1.54088	0.501043	0.000445967	0.00124526
ENSMUSG00000038267	Slc22a23	endothelial_adipocytes	662.054	-2.08357	0.491658	2.81785e-06	1.12297e-05
ENSMUSG00000038267	Slc22a23	stromal_adipocytes	662.054	-3.25008	0.487779	3.4013e-12	2.34755e-11
ENSMUSG00000038267	Slc22a23	luminal-progenitors_basal	662.054	1.96059	0.52063	1.53614e-05	0.00012539
ENSMUSG00000038267	Slc22a23	stromal_basal	662.054	-1.24809	0.614596	0.00128413	0.0084924
ENSMUSG00000038267	Slc22a23	luminal-differentiated_endothelial	662.054	1.72165	0.538961	6.98137e-05	0.000365931
ENSMUSG00000038267	Slc22a23	luminal-progenitors_endothelial	662.054	2.53441	0.481874	3.20895e-08	3.02061e-07
ENSMUSG00000038267	Slc22a23	stromal_luminal-differentiated	662.054	-2.91155	0.478982	3.81322e-10	6.98237e-09
ENSMUSG00000038267	Slc22a23	stromal_luminal-progenitors	662.054	-3.63069	0.475865	5.70791e-15	1.41526e-13
ENSMUSG00000113998	Gm40909	basal_adipocytes	6.49403	19.1745	1.52981	7.52372e-37	3.27602e-35
ENSMUSG00000113998	Gm40909	endothelial_adipocytes	6.49403	19.116	1.49285	1.29948e-38	5.69923e-37
ENSMUSG00000113998	Gm40909	luminal-progenitors_adipocytes	6.49403	3.87281	1.82342	0.00166888	0.00451754
ENSMUSG00000113998	Gm40909	stromal_adipocytes	6.49403	17.1004	1.50463	1.67053e-30	4.03272e-29
ENSMUSG00000113998	Gm40909	luminal-differentiated_basal	6.49403	-21.4906	1.52611	2.94518e-46	1.14806e-43
ENSMUSG00000113998	Gm40909	luminal-progenitors_basal	6.49403	-14.033	1.52964	1.36459e-20	9.70193e-19
ENSMUSG00000113998	Gm40909	luminal-differentiated_endothelial	6.49403	-21.4557	1.48378	1.52549e-48	7.54394e-46
ENSMUSG00000113998	Gm40909	luminal-progenitors_endothelial	6.49403	-14.0066	1.48839	1.80177e-21	9.53485e-20
ENSMUSG00000113998	Gm40909	luminal-progenitors_luminal-differentiated	6.49403	7.3854	1.74557	3.64195e-06	8.84434e-05
ENSMUSG00000113998	Gm40909	stromal_luminal-differentiated	6.49403	19.5025	1.5076	3.00322e-39	4.13949e-37
ENSMUSG00000113998	Gm40909	stromal_luminal-progenitors	6.49403	12.017	1.5263	8.99889e-16	2.41349e-14
ENSMUSG00000113185	Gm47127	basal_adipocytes	9.85189	3.42151	1.38323	0.000958778	0.00252311
ENSMUSG00000113185	Gm47127	endothelial_adipocytes	9.85189	3.34829	1.32173	0.000745028	0.0020643
ENSMUSG00000113185	Gm47127	luminal-differentiated_basal	9.85189	-1.54964	1.31497	0.0128486	0.0490876
ENSMUSG00000113185	Gm47127	luminal-progenitors_basal	9.85189	-2.47363	1.27251	0.00217388	0.00904943
ENSMUSG00000113185	Gm47127	luminal-differentiated_endothelial	9.85189	-1.87576	1.24167	0.0107257	0.0321041
ENSMUSG00000113185	Gm47127	luminal-progenitors_endothelial	9.85189	-2.75363	1.2118	0.00166065	0.00576346
ENSMUSG00000021411	Pxdc1	basal_adipocytes	742.948	3.25788	0.542105	2.42324e-10	1.56646e-09
ENSMUSG00000021411	Pxdc1	endothelial_adipocytes	742.948	3.06362	0.526283	5.30577e-10	3.24491e-09
ENSMUSG00000021411	Pxdc1	stromal_adipocytes	742.948	2.25693	0.536382	2.41917e-06	9.12819e-06
ENSMUSG00000021411	Pxdc1	luminal-differentiated_basal	742.948	-2.0022	0.592618	2.74139e-05	0.000240313
ENSMUSG00000021411	Pxdc1	luminal-progenitors_basal	742.948	-2.65904	0.516522	4.52664e-08	6.73559e-07
ENSMUSG00000021411	Pxdc1	luminal-differentiated_endothelial	742.948	-1.82735	0.56322	6.37266e-05	0.000337133
ENSMUSG00000021411	Pxdc1	luminal-progenitors_endothelial	742.948	-2.54811	0.506856	1.04479e-07	9.01015e-07
ENSMUSG00000021411	Pxdc1	stromal_luminal-progenitors	742.948	1.71554	0.558389	0.000153897	0.000772897
ENSMUSG00000114127	Gm8231	endothelial_adipocytes	8.55043	-3.64484	1.27197	0.000244954	0.000734059
ENSMUSG00000114127	Gm8231	luminal-differentiated_adipocytes	8.55043	-12.6137	1.27909	5.30266e-24	1.10062e-22
ENSMUSG00000114127	Gm8231	stromal_adipocytes	8.55043	-1.95177	1.14232	0.0164145	0.0332825
ENSMUSG00000114127	Gm8231	luminal-differentiated_basal	8.55043	-10.6569	1.25372	4.9649e-18	2.61088e-16
ENSMUSG00000114127	Gm8231	luminal-differentiated_endothelial	8.55043	-7.9156	1.35547	3.85541e-11	5.75011e-10
ENSMUSG00000114127	Gm8231	luminal-progenitors_endothelial	8.55043	1.85841	1.19396	0.0136253	0.0362733
ENSMUSG00000114127	Gm8231	luminal-progenitors_luminal-differentiated	8.55043	11.0121	1.18471	7.07968e-21	9.15468e-19
ENSMUSG00000114127	Gm8231	stromal_luminal-differentiated	8.55043	9.91909	1.2253	8.98656e-17	2.99385e-15
ENSMUSG00000113170	Gm36839	basal_adipocytes	7.97829	-2.44776	1.34918	0.00819327	0.017938
ENSMUSG00000021414	Fam217a	basal_adipocytes	22.0602	-4.23009	1.10657	1.11352e-05	3.99792e-05
ENSMUSG00000021414	Fam217a	luminal-differentiated_adipocytes	22.0602	-4.24182	1.02729	2.99463e-06	1.22409e-05
ENSMUSG00000021414	Fam217a	luminal-progenitors_adipocytes	22.0602	-6.23517	1.10577	7.8211e-10	5.03954e-09
ENSMUSG00000021414	Fam217a	endothelial_basal	22.0602	4.40557	1.14143	2.95714e-06	3.94254e-05
ENSMUSG00000021414	Fam217a	stromal_basal	22.0602	2.13095	1.29163	0.00335621	0.0187254
ENSMUSG00000021414	Fam217a	luminal-differentiated_endothelial	22.0602	-4.42544	0.974956	6.22061e-07	4.83128e-06
ENSMUSG00000021414	Fam217a	luminal-progenitors_endothelial	22.0602	-6.41098	1.15078	1.15056e-10	1.60508e-09
ENSMUSG00000021414	Fam217a	stromal_luminal-differentiated	22.0602	2.28014	1.20184	0.00203984	0.0108254
ENSMUSG00000021414	Fam217a	stromal_luminal-progenitors	22.0602	4.41502	1.07747	2.58424e-06	1.91634e-05
ENSMUSG00000021416	Eci3	basal_adipocytes	58.3237	-2.91009	0.663247	9.70147e-07	4.03283e-06
ENSMUSG00000021416	Eci3	endothelial_adipocytes	58.3237	-2.93388	0.619358	1.83577e-07	8.48577e-07
ENSMUSG00000021416	Eci3	luminal-differentiated_adipocytes	58.3237	-2.98211	0.639147	1.55369e-07	7.48161e-07
ENSMUSG00000021416	Eci3	luminal-progenitors_adipocytes	58.3237	-1.84094	0.615738	0.00037695	0.0011438
ENSMUSG00000021416	Eci3	stromal_adipocytes	58.3237	-3.84252	0.609538	4.51137e-11	2.82311e-10
ENSMUSG00000021416	Eci3	stromal_luminal-progenitors	58.3237	-1.54518	0.693717	0.00206104	0.0075049
ENSMUSG00000085962	Gm16984	endothelial_adipocytes	28.226	2.08474	0.809961	0.00145351	0.00382659
ENSMUSG00000085962	Gm16984	stromal_basal	28.226	-1.73455	0.95342	0.00247563	0.0146333
ENSMUSG00000085962	Gm16984	luminal-differentiated_endothelial	28.226	-2.17103	0.838215	0.00061162	0.00258955
ENSMUSG00000085962	Gm16984	luminal-progenitors_endothelial	28.226	-2.02783	0.80355	0.00104943	0.00383987
ENSMUSG00000085962	Gm16984	stromal_endothelial	28.226	-2.96449	0.753332	1.53311e-05	0.000113676
ENSMUSG00000021417	Eci2	stromal_adipocytes	821.767	-1.04786	0.195902	5.00994e-08	2.31415e-07
ENSMUSG00000059288	Cdyl	luminal-progenitors_basal	832.801	-1.19136	0.289555	2.289e-06	2.31804e-05
ENSMUSG00000059288	Cdyl	luminal-progenitors_endothelial	832.801	-1.12182	0.272453	4.03909e-06	2.55503e-05
ENSMUSG00000114555	Gm48706	luminal-progenitors_basal	35.6089	-1.50812	0.702253	0.00248551	0.0101065
ENSMUSG00000114555	Gm48706	luminal-progenitors_endothelial	35.6089	-1.60955	0.668313	0.00153796	0.005388
ENSMUSG00000114555	Gm48706	stromal_luminal-progenitors	35.6089	1.5059	0.691116	0.00238287	0.00852943
ENSMUSG00000021418	Rpp40	endothelial_adipocytes	75.2505	-1.66424	0.530285	0.000377089	0.00109754
ENSMUSG00000021418	Rpp40	luminal-progenitors_adipocytes	75.2505	-1.56706	0.531567	0.000652896	0.00190333
ENSMUSG00000021418	Rpp40	stromal_adipocytes	75.2505	-1.69944	0.535218	0.000297369	0.0008391
ENSMUSG00000050423	Ppp1r3g	basal_adipocytes	6.12548	-2.5306	1.81287	0.0202699	0.0408186
ENSMUSG00000050423	Ppp1r3g	luminal-differentiated_adipocytes	6.12548	-2.73003	1.83693	0.0124446	0.0276422
ENSMUSG00000050423	Ppp1r3g	luminal-progenitors_adipocytes	6.12548	-3.29413	1.89636	0.00539439	0.0132053
ENSMUSG00000046573	Lyrm4	basal_adipocytes	115.417	-2.01093	0.316868	1.78388e-11	1.29267e-10
ENSMUSG00000046573	Lyrm4	endothelial_adipocytes	115.417	-1.11115	0.2714	2.10072e-05	7.42866e-05
ENSMUSG00000046573	Lyrm4	luminal-differentiated_basal	115.417	1.23385	0.346808	4.3027e-06	4.45471e-05
ENSMUSG00000046573	Lyrm4	luminal-progenitors_basal	115.417	1.01273	0.319103	0.000138288	0.00085145
ENSMUSG00000046573	Lyrm4	stromal_basal	115.417	1.23354	0.348433	6.56023e-06	8.67985e-05
ENSMUSG00000114407	Gm48765	luminal-progenitors_adipocytes	5.47833	-4.91925	1.66444	0.000128642	0.000420377
ENSMUSG00000114407	Gm48765	luminal-progenitors_endothelial	5.47833	-2.43604	1.57796	0.00953066	0.0266429
ENSMUSG00000114407	Gm48765	luminal-progenitors_luminal-differentiated	5.47833	-3.88907	2.2649	0.000450768	0.00613564
ENSMUSG00000114407	Gm48765	stromal_luminal-progenitors	5.47833	4.09731	1.58016	0.000334629	0.00154069
ENSMUSG00000021420	Fars2	endothelial_adipocytes	378.847	-1.02285	0.300401	0.000364192	0.00106266
ENSMUSG00000021420	Fars2	luminal-progenitors_endothelial	378.847	1.03583	0.3095	0.000113171	0.000521905
ENSMUSG00000114617	Gm48766	basal_adipocytes	28.1371	1.59066	0.665477	0.00348812	0.00821926
ENSMUSG00000114617	Gm48766	luminal-progenitors_basal	28.1371	-1.18798	0.668258	0.00842803	0.0280479
ENSMUSG00000114851	Gm46409	basal_adipocytes	7.63216	-2.21067	1.55627	0.0238057	0.0470713
ENSMUSG00000114851	Gm46409	endothelial_basal	7.63216	2.06658	1.68958	0.0081675	0.034188
ENSMUSG00000114851	Gm46409	stromal_basal	7.63216	2.45528	1.7691	0.0046011	0.0242384
ENSMUSG00000039114	Nrn1	basal_adipocytes	108.108	-2.89965	0.867349	6.69901e-05	0.000214519
ENSMUSG00000039114	Nrn1	endothelial_adipocytes	108.108	-5.4374	0.812456	7.80616e-13	6.23835e-12
ENSMUSG00000039114	Nrn1	luminal-differentiated_adipocytes	108.108	-9.83987	1.08053	1.93523e-21	3.29349e-20
ENSMUSG00000039114	Nrn1	luminal-progenitors_adipocytes	108.108	-8.35803	0.974434	1.4302e-19	2.20142e-18
ENSMUSG00000039114	Nrn1	stromal_adipocytes	108.108	-2.1187	0.808249	0.00116279	0.00296933
ENSMUSG00000039114	Nrn1	endothelial_basal	108.108	-1.71457	0.982313	0.00322748	0.0162599
ENSMUSG00000039114	Nrn1	luminal-differentiated_basal	108.108	-6.44174	1.15494	3.99366e-10	8.16622e-09
ENSMUSG00000039114	Nrn1	luminal-progenitors_basal	108.108	-4.79777	1.07794	5.49237e-08	8.02354e-07
ENSMUSG00000039114	Nrn1	luminal-differentiated_endothelial	108.108	-3.77286	1.09231	5.46304e-05	0.000292333
ENSMUSG00000039114	Nrn1	luminal-progenitors_endothelial	108.108	-2.23118	1.05344	0.0029819	0.00964215
ENSMUSG00000039114	Nrn1	stromal_endothelial	108.108	2.89211	0.82826	6.24066e-05	0.000398748
ENSMUSG00000039114	Nrn1	stromal_luminal-differentiated	108.108	7.24888	1.12415	1.076e-12	2.60294e-11
ENSMUSG00000039114	Nrn1	stromal_luminal-progenitors	108.108	5.59742	0.989787	1.64007e-10	2.40453e-09
ENSMUSG00000039109	F13a1	endothelial_adipocytes	1834.95	-3.06855	0.820726	1.46776e-05	5.30611e-05
ENSMUSG00000039109	F13a1	luminal-differentiated_adipocytes	1834.95	1.67875	0.790887	0.00572894	0.0137431
ENSMUSG00000039109	F13a1	luminal-progenitors_adipocytes	1834.95	1.42194	0.765195	0.0162098	0.0356839
ENSMUSG00000039109	F13a1	endothelial_basal	1834.95	-3.18597	0.84988	1.02803e-05	0.000118944
ENSMUSG00000039109	F13a1	luminal-differentiated_endothelial	1834.95	5.29687	0.79337	1.09792e-12	2.05386e-11
ENSMUSG00000039109	F13a1	luminal-progenitors_endothelial	1834.95	4.96008	0.796459	1.39154e-11	2.22066e-10
ENSMUSG00000039109	F13a1	stromal_endothelial	1834.95	3.34	0.778436	3.98031e-06	3.35663e-05
ENSMUSG00000039109	F13a1	stromal_luminal-differentiated	1834.95	-1.17957	0.914952	0.0118984	0.0471835
ENSMUSG00000021423	Ly86	basal_adipocytes	665.218	5.8331	0.924705	1.26219e-11	9.27494e-11
ENSMUSG00000021423	Ly86	luminal-differentiated_adipocytes	665.218	5.466	0.885371	6.87503e-11	4.83233e-10
ENSMUSG00000021423	Ly86	luminal-progenitors_adipocytes	665.218	4.07838	0.905659	5.72201e-07	2.61757e-06
ENSMUSG00000021423	Ly86	stromal_adipocytes	665.218	5.66315	0.90044	1.01931e-11	6.7619e-11
ENSMUSG00000021423	Ly86	endothelial_basal	665.218	-5.0369	0.936957	1.19136e-09	3.25337e-08
ENSMUSG00000021423	Ly86	luminal-differentiated_endothelial	665.218	4.61788	0.853338	6.36305e-09	6.82464e-08
ENSMUSG00000021423	Ly86	luminal-progenitors_endothelial	665.218	3.22077	0.861601	2.23592e-05	0.0001219
ENSMUSG00000021423	Ly86	stromal_endothelial	665.218	4.8203	0.848129	1.09147e-09	1.79406e-08
ENSMUSG00000100932	Gm29459	luminal-differentiated_adipocytes	8.79056	-3.47755	1.52532	0.00125425	0.00343473
ENSMUSG00000100932	Gm29459	luminal-progenitors_adipocytes	8.79056	-2.66006	1.43392	0.00560213	0.0136733
ENSMUSG00000100932	Gm29459	stromal_adipocytes	8.79056	-3.73598	1.48696	0.000742513	0.00196082
ENSMUSG00000099847	Gm29458	basal_adipocytes	7.51876	-2.87489	1.58714	0.00657581	0.0147411
ENSMUSG00000099847	Gm29458	luminal-differentiated_adipocytes	7.51876	-3.20511	1.59665	0.00280518	0.00717701
ENSMUSG00000099847	Gm29458	luminal-progenitors_adipocytes	7.51876	-2.07129	1.40163	0.0201514	0.0434162
ENSMUSG00000099847	Gm29458	stromal_adipocytes	7.51876	-6.21583	1.66324	3.47631e-06	1.28724e-05
ENSMUSG00000099847	Gm29458	stromal_endothelial	7.51876	-4.39696	1.5815	0.000193924	0.00110799
ENSMUSG00000099847	Gm29458	stromal_luminal-progenitors	7.51876	-2.25357	1.61778	0.0132726	0.0368471
ENSMUSG00000114573	Gm47732	basal_adipocytes	3.77112	-1.86315	1.20621	0.0230895	0.0458392
ENSMUSG00000114573	Gm47732	luminal-differentiated_adipocytes	3.77112	-3.06399	1.30943	0.00117649	0.00323563
ENSMUSG00000114573	Gm47732	luminal-progenitors_adipocytes	3.77112	-3.18474	1.29192	0.000866826	0.00247376
ENSMUSG00000114573	Gm47732	stromal_adipocytes	3.77112	-1.90061	1.10382	0.0166009	0.0336259
ENSMUSG00000114573	Gm47732	luminal-differentiated_endothelial	3.77112	-3.26786	1.21933	0.000495383	0.00215152
ENSMUSG00000114573	Gm47732	luminal-progenitors_endothelial	3.77112	-3.28687	1.17576	0.000353627	0.00145478
ENSMUSG00000114573	Gm47732	stromal_endothelial	3.77112	-1.86489	1.23738	0.00882223	0.0309771
ENSMUSG00000100022	Gm29590	luminal-progenitors_basal	3.38553	2.27438	1.83816	0.00913934	0.0299792
ENSMUSG00000100022	Gm29590	luminal-differentiated_endothelial	3.38553	-2.53546	1.85124	0.0109753	0.0327273
ENSMUSG00000100022	Gm29590	stromal_endothelial	3.38553	-3.06112	1.89393	0.00412074	0.0162045
ENSMUSG00000100022	Gm29590	luminal-progenitors_luminal-differentiated	3.38553	2.19259	2.3293	0.003874	0.033992
ENSMUSG00000100022	Gm29590	stromal_luminal-progenitors	3.38553	-3.79366	1.85757	0.0013099	0.00507342
ENSMUSG00000114665	Lncbate6	luminal-differentiated_endothelial	13.4798	-1.58533	1.14158	0.0161433	0.0454922
ENSMUSG00000114784	Gm47754	luminal-differentiated_adipocytes	6.5868	2.74089	1.85847	0.0126954	0.0281336
ENSMUSG00000114784	Gm47754	stromal_adipocytes	6.5868	2.68532	1.76585	0.0146129	0.0300001
ENSMUSG00000114784	Gm47754	luminal-differentiated_endothelial	6.5868	2.29739	1.80613	0.0152698	0.0434702
ENSMUSG00000114828	AI463229	luminal-differentiated_adipocytes	18.973	2.91333	1.09609	0.000463698	0.00137176
ENSMUSG00000114828	AI463229	luminal-progenitors_adipocytes	18.973	3.76533	1.04704	2.11266e-05	7.78136e-05
ENSMUSG00000114828	AI463229	stromal_adipocytes	18.973	1.75644	0.988023	0.016555	0.0335436
ENSMUSG00000114828	AI463229	luminal-progenitors_basal	18.973	1.98002	0.98838	0.00286408	0.0113739
ENSMUSG00000114828	AI463229	luminal-differentiated_endothelial	18.973	2.19295	0.998704	0.00178339	0.0066634
ENSMUSG00000114828	AI463229	luminal-progenitors_endothelial	18.973	3.01743	0.879093	6.59887e-05	0.000321142
ENSMUSG00000044566	Cage1	stromal_luminal-progenitors	78.2738	-1.09499	0.458621	0.00165403	0.0061982
ENSMUSG00000021428	Riok1	basal_adipocytes	569.407	1.34332	0.250438	2.50295e-08	1.28218e-07
ENSMUSG00000021428	Riok1	endothelial_adipocytes	569.407	1.10035	0.24006	2.30889e-06	9.30423e-06
ENSMUSG00000021428	Riok1	stromal_adipocytes	569.407	1.35925	0.241455	6.38172e-09	3.24123e-08
ENSMUSG00000054889	Dsp	basal_adipocytes	4160.7	7.46853	0.647807	1.06873e-32	3.71754e-31
ENSMUSG00000054889	Dsp	endothelial_adipocytes	4160.7	2.83414	0.638021	7.51924e-07	3.24226e-06
ENSMUSG00000054889	Dsp	luminal-differentiated_adipocytes	4160.7	6.53494	0.622515	3.75117e-27	9.46589e-26
ENSMUSG00000054889	Dsp	luminal-progenitors_adipocytes	4160.7	5.84568	0.620785	3.12089e-22	5.66516e-21
ENSMUSG00000054889	Dsp	stromal_adipocytes	4160.7	1.56331	0.615327	0.0027851	0.00662777
ENSMUSG00000054889	Dsp	endothelial_basal	4160.7	-4.32825	0.623504	1.48688e-13	8.19521e-12
ENSMUSG00000054889	Dsp	luminal-progenitors_basal	4160.7	-1.1615	0.657544	0.00891037	0.0293684
ENSMUSG00000054889	Dsp	stromal_basal	4160.7	-5.57732	0.63362	8.88636e-21	7.53119e-19
ENSMUSG00000054889	Dsp	luminal-differentiated_endothelial	4160.7	3.45312	0.586339	1.17729e-09	1.42881e-08
ENSMUSG00000054889	Dsp	luminal-progenitors_endothelial	4160.7	2.74665	0.595553	7.72436e-07	5.65916e-06
ENSMUSG00000054889	Dsp	stromal_luminal-differentiated	4160.7	-4.63795	0.595781	4.93697e-16	1.55589e-14
ENSMUSG00000054889	Dsp	stromal_luminal-progenitors	4160.7	-3.94058	0.586628	3.1032e-12	5.73879e-11
ENSMUSG00000021431	Snrnp48	basal_adipocytes	632.918	1.15978	0.291469	2.94215e-05	9.93629e-05
ENSMUSG00000039004	Bmp6	basal_adipocytes	612.03	2.92951	0.768203	1.12673e-05	4.04005e-05
ENSMUSG00000039004	Bmp6	endothelial_adipocytes	612.03	5.24903	0.713682	8.43018e-15	7.93248e-14
ENSMUSG00000039004	Bmp6	stromal_adipocytes	612.03	2.35107	0.741282	0.000154587	0.000455894
ENSMUSG00000039004	Bmp6	endothelial_basal	612.03	1.7308	0.829438	0.00133398	0.00778269
ENSMUSG00000039004	Bmp6	luminal-differentiated_basal	612.03	-3.79957	0.70981	1.51351e-08	2.42299e-07
ENSMUSG00000039004	Bmp6	luminal-progenitors_basal	612.03	-3.78773	0.726099	5.69315e-09	1.03099e-07
ENSMUSG00000039004	Bmp6	luminal-differentiated_endothelial	612.03	-6.09939	0.701151	5.14246e-20	2.28325e-18
ENSMUSG00000039004	Bmp6	luminal-progenitors_endothelial	612.03	-6.20742	0.711015	1.04316e-20	5.1087e-19
ENSMUSG00000039004	Bmp6	stromal_endothelial	612.03	-2.58477	0.716514	4.04781e-05	0.000270503
ENSMUSG00000039004	Bmp6	stromal_luminal-differentiated	612.03	3.28363	0.68605	3.6585e-07	4.41874e-06
ENSMUSG00000039004	Bmp6	stromal_luminal-progenitors	612.03	3.3789	0.677387	1.46139e-07	1.35226e-06
ENSMUSG00000038991	Txndc5	stromal_adipocytes	3996.09	1.46642	0.294242	1.80149e-07	7.80077e-07
ENSMUSG00000038991	Txndc5	stromal_basal	3996.09	1.83621	0.309707	6.95e-10	1.89921e-08
ENSMUSG00000038991	Txndc5	luminal-differentiated_endothelial	3996.09	1.07747	0.310912	3.62049e-05	0.000200449
ENSMUSG00000038991	Txndc5	luminal-progenitors_endothelial	3996.09	1.07663	0.305518	5.25772e-05	0.000262661
ENSMUSG00000038991	Txndc5	stromal_endothelial	3996.09	2.40934	0.293922	1.15211e-16	6.2639e-15
ENSMUSG00000038991	Txndc5	stromal_luminal-differentiated	3996.09	1.07284	0.328581	3.21489e-05	0.000273108
ENSMUSG00000038991	Txndc5	stromal_luminal-progenitors	3996.09	1.13148	0.313265	2.18931e-05	0.000134054
ENSMUSG00000114638	Gm31834	luminal-progenitors_adipocytes	8.64802	-3.20543	1.35865	0.00115999	0.00322418
ENSMUSG00000114638	Gm31834	luminal-progenitors_basal	8.64802	-2.93553	1.42518	0.00110664	0.00509261
ENSMUSG00000114638	Gm31834	luminal-progenitors_endothelial	8.64802	-3.55942	1.23188	0.00023267	0.000998554
ENSMUSG00000114638	Gm31834	stromal_luminal-progenitors	8.64802	3.85215	1.21162	9.8439e-05	0.000515502
ENSMUSG00000038982	Bloc1s5	basal_adipocytes	339.621	-1.40984	0.395674	9.76969e-05	0.000305363
ENSMUSG00000038982	Bloc1s5	endothelial_adipocytes	339.621	-1.65192	0.384752	3.85748e-06	1.51119e-05
ENSMUSG00000038982	Bloc1s5	luminal-differentiated_adipocytes	339.621	-1.39108	0.378906	6.76302e-05	0.000229129
ENSMUSG00000038982	Bloc1s5	luminal-progenitors_adipocytes	339.621	-1.23439	0.377259	0.000381235	0.00115571
ENSMUSG00000038982	Bloc1s5	stromal_adipocytes	339.621	-1.62528	0.384993	5.23679e-06	1.89636e-05
ENSMUSG00000001707	Eef1e1	endothelial_adipocytes	229.039	-1.61007	0.379521	5.17618e-06	1.98826e-05
ENSMUSG00000001707	Eef1e1	stromal_adipocytes	229.039	-1.05021	0.367763	0.00231669	0.00560209
ENSMUSG00000001707	Eef1e1	luminal-differentiated_endothelial	229.039	1.26603	0.40876	0.000100007	0.000506925
ENSMUSG00000001707	Eef1e1	luminal-progenitors_endothelial	229.039	2.03986	0.380112	1.16584e-08	1.18213e-07
ENSMUSG00000001707	Eef1e1	stromal_luminal-progenitors	229.039	-1.40787	0.405546	3.15696e-05	0.00018644
ENSMUSG00000114949	Gm47530	basal_adipocytes	3.53849	-2.49915	1.70572	0.0179019	0.0364661
ENSMUSG00000114949	Gm47530	luminal-progenitors_adipocytes	3.53849	-3.99221	1.82822	0.00137452	0.003775
ENSMUSG00000114949	Gm47530	luminal-progenitors_endothelial	3.53849	-2.53246	1.67747	0.00939843	0.0263199
ENSMUSG00000021432	Slc35b3	basal_adipocytes	324.567	1.53124	0.30869	1.45359e-07	6.75571e-07
ENSMUSG00000021432	Slc35b3	endothelial_adipocytes	324.567	1.30862	0.294199	3.24538e-06	1.28278e-05
ENSMUSG00000021432	Slc35b3	luminal-differentiated_adipocytes	324.567	1.4917	0.295308	1.0224e-07	5.02981e-07
ENSMUSG00000021432	Slc35b3	luminal-progenitors_adipocytes	324.567	1.98428	0.300555	3.6542e-12	3.03191e-11
ENSMUSG00000021432	Slc35b3	stromal_adipocytes	324.567	1.18997	0.29255	2.17478e-05	7.22659e-05
ENSMUSG00000047094	Ofcc1	basal_adipocytes	11.1553	-20.6819	2.34008	1.02132e-19	1.51184e-18
ENSMUSG00000047094	Ofcc1	endothelial_adipocytes	11.1553	-14.6371	2.28731	2.47332e-11	1.71864e-10
ENSMUSG00000047094	Ofcc1	luminal-differentiated_adipocytes	11.1553	-13.9139	2.33966	2.05408e-10	1.36192e-09
ENSMUSG00000047094	Ofcc1	luminal-progenitors_adipocytes	11.1553	-2.78689	2.23545	0.0202013	0.0435096
ENSMUSG00000047094	Ofcc1	stromal_adipocytes	11.1553	-11.4461	2.35593	8.15223e-08	3.67935e-07
ENSMUSG00000047094	Ofcc1	endothelial_basal	11.1553	2.52895	2.74777	0.0107028	0.0424947
ENSMUSG00000047094	Ofcc1	luminal-differentiated_basal	11.1553	3.78083	3.14258	0.00438764	0.0200388
ENSMUSG00000047094	Ofcc1	luminal-progenitors_basal	11.1553	15.5897	2.38646	1.37399e-11	3.93076e-10
ENSMUSG00000047094	Ofcc1	stromal_basal	11.1553	8.23734	3.09996	7.38834e-05	0.00073754
ENSMUSG00000047094	Ofcc1	luminal-progenitors_endothelial	11.1553	8.76724	2.87569	1.63716e-05	9.16562e-05
ENSMUSG00000047094	Ofcc1	luminal-progenitors_luminal-differentiated	11.1553	8.52628	2.78683	6.39217e-05	0.00116452
ENSMUSG00000047094	Ofcc1	stromal_luminal-progenitors	11.1553	-3.98463	2.63228	0.00298095	0.0103429
ENSMUSG00000021359	Tfap2a	basal_adipocytes	666.253	3.28592	0.681683	1.54784e-07	7.17071e-07
ENSMUSG00000021359	Tfap2a	endothelial_adipocytes	666.253	1.26999	0.619505	0.0155843	0.0333411
ENSMUSG00000021359	Tfap2a	luminal-differentiated_adipocytes	666.253	4.3881	0.645345	1.87281e-12	1.53058e-11
ENSMUSG00000021359	Tfap2a	luminal-progenitors_adipocytes	666.253	4.61874	0.646113	1.1683e-13	1.1153e-12
ENSMUSG00000021359	Tfap2a	endothelial_basal	666.253	-1.44191	0.711965	0.00185761	0.0102861
ENSMUSG00000021359	Tfap2a	stromal_basal	666.253	-1.68186	0.756511	0.000859134	0.00608992
ENSMUSG00000021359	Tfap2a	luminal-differentiated_endothelial	666.253	2.82988	0.601679	6.1009e-07	4.75007e-06
ENSMUSG00000021359	Tfap2a	luminal-progenitors_endothelial	666.253	3.03284	0.593	6.8766e-08	6.13695e-07
ENSMUSG00000021359	Tfap2a	stromal_luminal-differentiated	666.253	-2.9569	0.59835	1.84645e-07	2.33704e-06
ENSMUSG00000021359	Tfap2a	stromal_luminal-progenitors	666.253	-3.18276	0.588942	1.90939e-08	2.04112e-07
ENSMUSG00000097752	Gm26688	luminal-progenitors_adipocytes	5.79092	2.4293	1.49605	0.0112675	0.0257422
ENSMUSG00000097752	Gm26688	stromal_luminal-progenitors	5.79092	-2.66595	1.47672	0.00458393	0.0150081
ENSMUSG00000021360	Gcnt2	basal_adipocytes	1252.85	4.91682	0.411547	8.13027e-34	2.99794e-32
ENSMUSG00000021360	Gcnt2	endothelial_adipocytes	1252.85	5.12967	0.399593	5.38547e-39	2.41997e-37
ENSMUSG00000021360	Gcnt2	luminal-differentiated_adipocytes	1252.85	4.19084	0.398266	1.62312e-26	3.95181e-25
ENSMUSG00000021360	Gcnt2	luminal-progenitors_adipocytes	1252.85	2.63836	0.409992	7.28858e-12	5.85395e-11
ENSMUSG00000021360	Gcnt2	stromal_adipocytes	1252.85	3.40305	0.40014	3.04485e-18	3.41004e-17
ENSMUSG00000021360	Gcnt2	luminal-progenitors_basal	1252.85	-2.15009	0.399998	1.39421e-08	2.32992e-07
ENSMUSG00000021360	Gcnt2	stromal_basal	1252.85	-1.30795	0.476837	0.000135424	0.00125314
ENSMUSG00000021360	Gcnt2	luminal-progenitors_endothelial	1252.85	-2.39783	0.385438	1.22865e-10	1.70381e-09
ENSMUSG00000021360	Gcnt2	stromal_endothelial	1252.85	-1.61681	0.422806	6.41903e-06	5.14701e-05
ENSMUSG00000021360	Gcnt2	luminal-progenitors_luminal-differentiated	1252.85	-1.30064	0.434413	8.10154e-05	0.00142822
ENSMUSG00000086693	A730081D07Rik	basal_adipocytes	3.99276	2.32885	1.4453	0.0143546	0.0298822
ENSMUSG00000086693	A730081D07Rik	endothelial_adipocytes	3.99276	2.42616	1.37146	0.0095847	0.0214348
ENSMUSG00000086693	A730081D07Rik	luminal-differentiated_basal	3.99276	-2.75758	1.66752	0.00274582	0.0135472
ENSMUSG00000086693	A730081D07Rik	luminal-progenitors_basal	3.99276	-2.17278	1.41584	0.00629979	0.022014
ENSMUSG00000086693	A730081D07Rik	luminal-differentiated_endothelial	3.99276	-3.18171	1.45433	0.00153461	0.00584619
ENSMUSG00000086693	A730081D07Rik	luminal-progenitors_endothelial	3.99276	-2.65487	1.37365	0.00373981	0.0117387
ENSMUSG00000038683	Pak1ip1	basal_adipocytes	986.168	-1.01786	0.189005	3.91264e-08	1.95298e-07
ENSMUSG00000038683	Pak1ip1	luminal-differentiated_adipocytes	986.168	-1.05521	0.181912	3.42989e-09	2.00342e-08
ENSMUSG00000038683	Pak1ip1	stromal_adipocytes	986.168	-1.17753	0.182155	4.86014e-11	3.03247e-10
ENSMUSG00000021363	Mak	endothelial_basal	9.5545	-1.97155	1.55263	0.00803293	0.0337388
ENSMUSG00000021363	Mak	luminal-differentiated_basal	9.5545	-2.46206	1.68477	0.004585	0.0208438
ENSMUSG00000021363	Mak	luminal-progenitors_basal	9.5545	-4.74013	1.73395	5.1656e-05	0.000360752
ENSMUSG00000021362	Gcm2	basal_adipocytes	2.55633	17.232	3.72237	2.47227e-07	1.1184e-06
ENSMUSG00000021362	Gcm2	luminal-progenitors_adipocytes	2.55633	9.45668	4.66093	0.00046247	0.00138363
ENSMUSG00000021362	Gcm2	stromal_adipocytes	2.55633	13.8332	3.97286	1.96327e-05	6.56122e-05
ENSMUSG00000021362	Gcm2	endothelial_basal	2.55633	-9.31764	4.95905	0.000417297	0.00292962
ENSMUSG00000021362	Gcm2	luminal-differentiated_basal	2.55633	-18.881	3.56093	8.18282e-09	1.37357e-07
ENSMUSG00000021362	Gcm2	stromal_endothelial	2.55633	3.10868	3.57484	0.00968553	0.0336105
ENSMUSG00000021362	Gcm2	luminal-progenitors_luminal-differentiated	2.55633	12.9888	4.03485	3.83686e-05	0.000740396
ENSMUSG00000021362	Gcm2	stromal_luminal-differentiated	2.55633	16.0902	3.65763	1.00455e-06	1.13259e-05
ENSMUSG00000021364	Elovl2	basal_adipocytes	5.28687	9.18042	1.61927	2.15207e-10	1.40038e-09
ENSMUSG00000021364	Elovl2	endothelial_adipocytes	5.28687	8.38111	1.58883	1.73145e-09	1.00334e-08
ENSMUSG00000021364	Elovl2	stromal_adipocytes	5.28687	5.41702	1.67774	3.51157e-05	0.000113635
ENSMUSG00000021364	Elovl2	luminal-differentiated_basal	5.28687	-12.0095	1.52742	1.12316e-15	4.6671e-14
ENSMUSG00000021364	Elovl2	luminal-progenitors_basal	5.28687	-11.9765	1.52922	1.79083e-15	8.24434e-14
ENSMUSG00000021364	Elovl2	luminal-differentiated_endothelial	5.28687	-11.1866	1.52013	9.99458e-15	2.45087e-13
ENSMUSG00000021364	Elovl2	luminal-progenitors_endothelial	5.28687	-11.2253	1.51041	1.59174e-14	3.89763e-13
ENSMUSG00000021364	Elovl2	stromal_luminal-differentiated	5.28687	8.65631	1.68223	7.07562e-09	1.09703e-07
ENSMUSG00000021364	Elovl2	stromal_luminal-progenitors	5.28687	8.48082	1.76231	9.6198e-09	1.0883e-07
ENSMUSG00000021365	Nedd9	basal_adipocytes	2630.34	4.72564	0.378776	1.47275e-36	6.33411e-35
ENSMUSG00000021365	Nedd9	endothelial_adipocytes	2630.34	4.79196	0.367098	4.70288e-40	2.23479e-38
ENSMUSG00000021365	Nedd9	luminal-differentiated_adipocytes	2630.34	3.97086	0.366873	6.12676e-28	1.61422e-26
ENSMUSG00000021365	Nedd9	luminal-progenitors_adipocytes	2630.34	4.68714	0.36664	3.11482e-38	1.5798e-36
ENSMUSG00000021365	Nedd9	stromal_adipocytes	2630.34	4.31934	0.365862	6.71549e-33	1.86555e-31
ENSMUSG00000114537	Gm48569	endothelial_adipocytes	11.8977	3.22836	1.35694	0.00121485	0.00324971
ENSMUSG00000114537	Gm48569	stromal_adipocytes	11.8977	4.5395	1.33517	3.58934e-05	0.000116019
ENSMUSG00000114537	Gm48569	stromal_basal	11.8977	1.81068	1.44233	0.00907844	0.0419337
ENSMUSG00000114537	Gm48569	luminal-progenitors_endothelial	11.8977	-2.92047	1.271	0.00143339	0.00506461
ENSMUSG00000114537	Gm48569	stromal_luminal-differentiated	11.8977	1.8485	1.32747	0.00723144	0.0314181
ENSMUSG00000114537	Gm48569	stromal_luminal-progenitors	11.8977	4.16374	1.20395	3.28389e-05	0.000193402
ENSMUSG00000114585	Gm32401	endothelial_adipocytes	5.1606	2.3461	1.36482	0.0114397	0.0251808
ENSMUSG00000114585	Gm32401	stromal_adipocytes	5.1606	2.67048	1.41057	0.00638869	0.0141331
ENSMUSG00000114585	Gm32401	stromal_basal	5.1606	1.88245	1.54426	0.0093134	0.0427242
ENSMUSG00000114585	Gm32401	luminal-differentiated_endothelial	5.1606	-2.03624	1.42541	0.0124028	0.0363691
ENSMUSG00000114585	Gm32401	luminal-progenitors_endothelial	5.1606	-4.25263	1.41596	9.69457e-05	0.000454442
ENSMUSG00000114585	Gm32401	stromal_luminal-differentiated	5.1606	2.11259	1.52626	0.0066959	0.0295348
ENSMUSG00000114585	Gm32401	stromal_luminal-progenitors	5.1606	4.56206	1.41084	4.20322e-05	0.000240574
ENSMUSG00000058022	Adtrp	basal_adipocytes	93.3173	-6.46026	1.60637	1.46122e-06	5.91278e-06
ENSMUSG00000058022	Adtrp	endothelial_adipocytes	93.3173	-9.27423	1.52624	2.65976e-11	1.8402e-10
ENSMUSG00000058022	Adtrp	luminal-differentiated_adipocytes	93.3173	-9.7752	1.50638	1.81237e-12	1.48402e-11
ENSMUSG00000058022	Adtrp	luminal-progenitors_adipocytes	93.3173	-8.57181	1.50774	2.09212e-10	1.43776e-09
ENSMUSG00000058022	Adtrp	stromal_adipocytes	93.3173	-6.39318	1.48034	2.6001e-07	1.10515e-06
ENSMUSG00000100071	Gm28707	luminal-progenitors_adipocytes	5.30669	2.59623	1.59267	0.0100374	0.0232159
ENSMUSG00000100071	Gm28707	stromal_adipocytes	5.30669	2.76848	1.54136	0.00757599	0.0165355
ENSMUSG00000021367	Edn1	basal_adipocytes	554.9	4.34647	0.710809	1.47268e-10	9.74825e-10
ENSMUSG00000021367	Edn1	endothelial_adipocytes	554.9	7.00474	0.708051	4.00971e-25	7.94283e-24
ENSMUSG00000021367	Edn1	luminal-progenitors_adipocytes	554.9	2.96845	0.732644	3.24362e-06	1.33524e-05
ENSMUSG00000021367	Edn1	stromal_adipocytes	554.9	5.21239	0.696147	4.26945e-15	3.7514e-14
ENSMUSG00000021367	Edn1	endothelial_basal	554.9	2.32997	0.660858	1.90595e-05	0.000203836
ENSMUSG00000021367	Edn1	luminal-differentiated_basal	554.9	-2.99777	0.622374	3.53903e-07	4.47536e-06
ENSMUSG00000021367	Edn1	luminal-differentiated_endothelial	554.9	-5.59879	0.604875	6.19788e-22	3.38736e-20
ENSMUSG00000021367	Edn1	luminal-progenitors_endothelial	554.9	-3.7327	0.582792	2.3356e-11	3.58428e-10
ENSMUSG00000021367	Edn1	stromal_endothelial	554.9	-1.33573	0.695007	0.00311617	0.0127333
ENSMUSG00000021367	Edn1	luminal-progenitors_luminal-differentiated	554.9	1.19379	0.722795	0.0022469	0.0223408
ENSMUSG00000021367	Edn1	stromal_luminal-differentiated	554.9	3.86277	0.595365	1.65761e-11	3.56628e-10
ENSMUSG00000021367	Edn1	stromal_luminal-progenitors	554.9	1.97745	0.645826	0.000186474	0.000914797
ENSMUSG00000054728	Phactr1	basal_adipocytes	392.97	1.45057	0.595509	0.00376508	0.00881521
ENSMUSG00000054728	Phactr1	endothelial_adipocytes	392.97	3.30902	0.58783	1.70822e-09	9.90776e-09
ENSMUSG00000054728	Phactr1	luminal-progenitors_adipocytes	392.97	1.25808	0.562741	0.00826855	0.0194993
ENSMUSG00000054728	Phactr1	stromal_adipocytes	392.97	1.78098	0.588265	0.000441123	0.00121034
ENSMUSG00000054728	Phactr1	endothelial_basal	392.97	1.29628	0.645436	0.00222873	0.0119417
ENSMUSG00000054728	Phactr1	luminal-differentiated_endothelial	392.97	-2.74565	0.555459	1.96096e-07	1.66079e-06
ENSMUSG00000054728	Phactr1	luminal-progenitors_endothelial	392.97	-1.71497	0.60006	0.00037348	0.00152884
ENSMUSG00000054728	Phactr1	stromal_endothelial	392.97	-1.01796	0.619127	0.0081819	0.0290592
ENSMUSG00000021368	Tbc1d7	basal_adipocytes	119.256	-1.4637	0.388859	4.01292e-05	0.000132977
ENSMUSG00000021368	Tbc1d7	endothelial_adipocytes	119.256	-1.38942	0.365502	4.74983e-05	0.000159656
ENSMUSG00000021368	Tbc1d7	stromal_adipocytes	119.256	-1.1294	0.358182	0.000790323	0.00207744
ENSMUSG00000051335	Gfod1	basal_adipocytes	988.587	1.30502	0.369697	0.000135014	0.00041173
ENSMUSG00000051335	Gfod1	endothelial_adipocytes	988.587	3.15347	0.363709	4.61648e-19	5.98997e-18
ENSMUSG00000051335	Gfod1	stromal_adipocytes	988.587	1.0702	0.352059	0.00125179	0.00317671
ENSMUSG00000051335	Gfod1	endothelial_basal	988.587	1.64444	0.399474	1.34977e-06	1.97421e-05
ENSMUSG00000051335	Gfod1	luminal-differentiated_basal	988.587	-1.00647	0.418992	0.000491707	0.00312832
ENSMUSG00000051335	Gfod1	luminal-progenitors_basal	988.587	-1.77329	0.387151	4.48777e-07	5.36012e-06
ENSMUSG00000051335	Gfod1	luminal-differentiated_endothelial	988.587	-3.03728	0.356801	7.3258e-18	2.61788e-16
ENSMUSG00000051335	Gfod1	luminal-progenitors_endothelial	988.587	-3.59875	0.357653	1.56524e-24	1.09837e-22
ENSMUSG00000051335	Gfod1	stromal_endothelial	988.587	-1.99905	0.368688	9.68173e-09	1.32798e-07
ENSMUSG00000051335	Gfod1	stromal_luminal-progenitors	988.587	1.50434	0.389421	6.85813e-06	4.66677e-05
ENSMUSG00000038546	Ranbp9	basal_adipocytes	1230.77	-1.38844	0.184624	1.53976e-14	1.49874e-13
ENSMUSG00000038546	Ranbp9	endothelial_adipocytes	1230.77	-1.68389	0.178295	7.2168e-22	1.13124e-20
ENSMUSG00000038546	Ranbp9	luminal-differentiated_adipocytes	1230.77	-1.20366	0.176952	4.28944e-12	3.39615e-11
ENSMUSG00000038546	Ranbp9	luminal-progenitors_adipocytes	1230.77	-1.41492	0.177735	4.94893e-16	5.79328e-15
ENSMUSG00000038546	Ranbp9	stromal_adipocytes	1230.77	-1.48397	0.177782	1.96498e-17	2.06775e-16
ENSMUSG00000021371	Mcur1	basal_adipocytes	1190.67	-2.88586	0.177325	1.94119e-60	3.07559e-58
ENSMUSG00000021371	Mcur1	endothelial_adipocytes	1190.67	-2.31821	0.169224	9.3117e-44	5.59861e-42
ENSMUSG00000021371	Mcur1	luminal-differentiated_adipocytes	1190.67	-1.33987	0.167581	4.22826e-16	4.80685e-15
ENSMUSG00000021371	Mcur1	luminal-progenitors_adipocytes	1190.67	-2.54038	0.169779	7.10213e-52	7.70792e-50
ENSMUSG00000021371	Mcur1	stromal_adipocytes	1190.67	-2.75322	0.169592	2.63639e-60	2.62747e-58
ENSMUSG00000021371	Mcur1	luminal-differentiated_basal	1190.67	1.50631	0.182702	3.51973e-18	1.87908e-16
ENSMUSG00000021371	Mcur1	luminal-progenitors_luminal-differentiated	1190.67	-1.16013	0.171938	1.46336e-12	8.36213e-11
ENSMUSG00000021371	Mcur1	stromal_luminal-differentiated	1190.67	-1.37084	0.172272	9.04868e-17	3.01054e-15
ENSMUSG00000044164	Rnf182	basal_adipocytes	5.71963	4.82833	2.08868	0.000763164	0.00204828
ENSMUSG00000044164	Rnf182	endothelial_adipocytes	5.71963	15.6191	1.76407	1.50141e-19	2.01233e-18
ENSMUSG00000044164	Rnf182	luminal-differentiated_adipocytes	5.71963	14.4758	1.81436	1.81985e-16	2.12742e-15
ENSMUSG00000044164	Rnf182	stromal_adipocytes	5.71963	16.7479	1.75075	3.08523e-22	4.58099e-21
ENSMUSG00000044164	Rnf182	endothelial_basal	5.71963	9.16344	1.84511	6.32294e-08	1.21654e-06
ENSMUSG00000044164	Rnf182	luminal-differentiated_basal	5.71963	7.75271	2.02879	3.0197e-06	3.23268e-05
ENSMUSG00000044164	Rnf182	luminal-progenitors_basal	5.71963	-9.92273	1.9636	5.054e-08	7.43284e-07
ENSMUSG00000044164	Rnf182	stromal_basal	5.71963	10.3981	1.81467	1.51705e-09	3.98499e-08
ENSMUSG00000044164	Rnf182	luminal-progenitors_endothelial	5.71963	-19.5391	1.75737	1.67498e-29	1.72989e-27
ENSMUSG00000044164	Rnf182	luminal-progenitors_luminal-differentiated	5.71963	-18.2323	1.78222	1.88849e-25	3.48817e-23
ENSMUSG00000044164	Rnf182	stromal_luminal-progenitors	5.71963	20.7933	1.75943	7.17015e-33	6.67815e-31
ENSMUSG00000015396	Cd83	basal_adipocytes	3779.36	6.00762	0.761316	1.1088e-16	1.31355e-15
ENSMUSG00000015396	Cd83	luminal-differentiated_adipocytes	3779.36	5.87247	0.730334	7.04502e-17	8.5075e-16
ENSMUSG00000015396	Cd83	luminal-progenitors_adipocytes	3779.36	4.07083	0.736583	3.59127e-09	2.15974e-08
ENSMUSG00000015396	Cd83	stromal_adipocytes	3779.36	6.037	0.741881	7.36396e-18	8.00905e-17
ENSMUSG00000015396	Cd83	endothelial_basal	3779.36	-6.08548	0.781539	6.46407e-17	6.04429e-15
ENSMUSG00000015396	Cd83	luminal-progenitors_basal	3779.36	-1.36063	0.806129	0.00922145	0.0301785
ENSMUSG00000015396	Cd83	luminal-differentiated_endothelial	3779.36	5.83879	0.734209	3.95477e-17	1.31056e-15
ENSMUSG00000015396	Cd83	luminal-progenitors_endothelial	3779.36	4.00284	0.717025	2.57259e-09	2.90145e-08
ENSMUSG00000015396	Cd83	stromal_endothelial	3779.36	5.98879	0.732734	4.01129e-18	2.76055e-16
ENSMUSG00000015396	Cd83	stromal_luminal-progenitors	3779.36	1.49375	0.818235	0.00644133	0.019993
ENSMUSG00000113780	Gm33195	basal_adipocytes	16.7993	-2.67825	0.811014	7.78361e-05	0.0002469
ENSMUSG00000113780	Gm33195	endothelial_adipocytes	16.7993	-2.28769	0.730925	0.000199383	0.000606185
ENSMUSG00000113780	Gm33195	luminal-differentiated_adipocytes	16.7993	-5.62183	0.836186	1.6908e-12	1.38981e-11
ENSMUSG00000113780	Gm33195	luminal-progenitors_adipocytes	16.7993	-5.41916	0.821872	3.6686e-12	3.04189e-11
ENSMUSG00000113780	Gm33195	stromal_adipocytes	16.7993	-4.73278	0.755867	3.78138e-11	2.38435e-10
ENSMUSG00000113780	Gm33195	luminal-differentiated_basal	16.7993	-2.2615	1.07637	0.00111624	0.00635421
ENSMUSG00000113780	Gm33195	luminal-progenitors_basal	16.7993	-2.01295	0.940759	0.00203367	0.00854391
ENSMUSG00000113780	Gm33195	luminal-differentiated_endothelial	16.7993	-2.9153	0.873874	9.11955e-05	0.000466334
ENSMUSG00000113780	Gm33195	luminal-progenitors_endothelial	16.7993	-2.66182	0.851876	0.000180962	0.00079872
ENSMUSG00000113780	Gm33195	stromal_endothelial	16.7993	-1.9392	0.894141	0.00165828	0.00739196
ENSMUSG00000113186	A330076C08Rik	basal_adipocytes	3.16375	3.40366	2.89169	0.0171639	0.0351026
ENSMUSG00000113186	A330076C08Rik	endothelial_adipocytes	3.16375	15.6613	2.71427	9.93635e-10	5.91584e-09
ENSMUSG00000113186	A330076C08Rik	stromal_adipocytes	3.16375	16.7361	2.67214	8.89162e-11	5.39671e-10
ENSMUSG00000113186	A330076C08Rik	endothelial_basal	3.16375	7.09435	3.87427	0.000555183	0.00374029
ENSMUSG00000113186	A330076C08Rik	luminal-progenitors_basal	3.16375	-5.89876	4.03932	0.00134769	0.00604901
ENSMUSG00000113186	A330076C08Rik	stromal_basal	3.16375	8.89807	3.71565	0.000143062	0.00131267
ENSMUSG00000113186	A330076C08Rik	luminal-differentiated_endothelial	3.16375	-9.08381	3.31034	4.97852e-05	0.000268525
ENSMUSG00000113186	A330076C08Rik	luminal-progenitors_endothelial	3.16375	-18.0407	2.67363	2.87356e-12	5.0794e-11
ENSMUSG00000113186	A330076C08Rik	luminal-progenitors_luminal-differentiated	3.16375	-3.71585	4.01263	0.00410412	0.035588
ENSMUSG00000113186	A330076C08Rik	stromal_luminal-differentiated	3.16375	10.9273	3.02201	9.70233e-06	9.21942e-05
ENSMUSG00000113186	A330076C08Rik	stromal_luminal-progenitors	3.16375	19.3647	2.69734	1.8185e-13	3.85254e-12
ENSMUSG00000113010	Gm34084	basal_adipocytes	10.7195	-9.84938	1.69523	1.20889e-10	8.07175e-10
ENSMUSG00000113010	Gm34084	endothelial_basal	10.7195	8.74351	1.63363	7.77681e-09	1.80216e-07
ENSMUSG00000113010	Gm34084	luminal-differentiated_basal	10.7195	12.4061	1.53978	2.38517e-16	1.06114e-14
ENSMUSG00000113010	Gm34084	luminal-progenitors_basal	10.7195	10.4703	1.56479	6.576e-12	1.96064e-10
ENSMUSG00000113010	Gm34084	stromal_basal	10.7195	11.3004	1.55624	1.26911e-13	5.5854e-12
ENSMUSG00000113010	Gm34084	luminal-differentiated_endothelial	10.7195	2.25266	1.57534	0.0112762	0.0334803
ENSMUSG00000057531	Dtnbp1	basal_adipocytes	1004.29	-2.25455	0.229501	5.42341e-24	1.11083e-22
ENSMUSG00000057531	Dtnbp1	endothelial_adipocytes	1004.29	-2.68906	0.21881	9.14551e-36	3.40966e-34
ENSMUSG00000057531	Dtnbp1	luminal-differentiated_adipocytes	1004.29	-2.22307	0.220503	2.84829e-25	6.3994e-24
ENSMUSG00000057531	Dtnbp1	luminal-progenitors_adipocytes	1004.29	-2.36365	0.219937	3.38325e-28	9.31775e-27
ENSMUSG00000057531	Dtnbp1	stromal_adipocytes	1004.29	-1.37521	0.216071	6.73901e-11	4.14122e-10
ENSMUSG00000057531	Dtnbp1	stromal_endothelial	1004.29	1.23944	0.229927	1.98006e-09	3.10796e-08
ENSMUSG00000078915	Hsp25-ps1	basal_adipocytes	36.8085	-12.7443	5.44768	0.000185504	0.000553805
ENSMUSG00000078915	Hsp25-ps1	endothelial_adipocytes	36.8085	-13.4277	5.14939	0.000101736	0.000325314
ENSMUSG00000078915	Hsp25-ps1	luminal-differentiated_adipocytes	36.8085	-8.7318	5.53477	0.00150067	0.00405323
ENSMUSG00000078915	Hsp25-ps1	luminal-progenitors_adipocytes	36.8085	-10.5451	5.50755	0.000522089	0.00154628
ENSMUSG00000078915	Hsp25-ps1	stromal_adipocytes	36.8085	-10.8236	5.53616	0.000710822	0.00188412
ENSMUSG00000047061	Gm9817	endothelial_adipocytes	33.3112	1.77208	0.784479	0.00492681	0.0117103
ENSMUSG00000047061	Gm9817	luminal-differentiated_endothelial	33.3112	-2.94967	0.809089	3.54593e-05	0.000196756
ENSMUSG00000047061	Gm9817	stromal_endothelial	33.3112	-2.8238	0.773127	3.79526e-05	0.000255616
ENSMUSG00000047061	Gm9817	luminal-progenitors_luminal-differentiated	33.3112	1.28809	0.923129	0.00322213	0.0293395
ENSMUSG00000047061	Gm9817	stromal_luminal-progenitors	33.3112	-1.70223	0.857526	0.00401258	0.0133799
ENSMUSG00000038175	Mylip	basal_adipocytes	2549.35	2.45141	0.245407	1.11371e-24	2.3887e-23
ENSMUSG00000038175	Mylip	endothelial_adipocytes	2549.35	3.74634	0.234214	2.09514e-58	2.86699e-56
ENSMUSG00000038175	Mylip	luminal-differentiated_adipocytes	2549.35	1.68244	0.235043	1.23206e-13	1.12262e-12
ENSMUSG00000038175	Mylip	luminal-progenitors_adipocytes	2549.35	1.43789	0.233765	2.10249e-10	1.44412e-09
ENSMUSG00000038175	Mylip	stromal_adipocytes	2549.35	1.81178	0.235829	2.22406e-15	2.00784e-14
ENSMUSG00000038175	Mylip	endothelial_basal	2549.35	1.19792	0.245723	6.59221e-08	1.26028e-06
ENSMUSG00000038175	Mylip	luminal-differentiated_endothelial	2549.35	-2.01345	0.232781	9.4772e-19	3.74802e-17
ENSMUSG00000038175	Mylip	luminal-progenitors_endothelial	2549.35	-2.2587	0.23057	3.45173e-23	2.12012e-21
ENSMUSG00000038175	Mylip	stromal_endothelial	2549.35	-1.89371	0.232748	8.77571e-17	4.85919e-15
ENSMUSG00000000253	Gmpr	basal_adipocytes	126.167	1.17592	0.4672	0.00468613	0.0107906
ENSMUSG00000000253	Gmpr	endothelial_adipocytes	126.167	1.43259	0.45912	0.000559031	0.00158322
ENSMUSG00000000253	Gmpr	luminal-progenitors_adipocytes	126.167	1.77132	0.471619	2.48521e-05	9.05328e-05
ENSMUSG00000000253	Gmpr	stromal_adipocytes	126.167	-1.22268	0.458934	0.00323918	0.00758919
ENSMUSG00000000253	Gmpr	stromal_basal	126.167	-2.63447	0.473987	8.59768e-09	2.03473e-07
ENSMUSG00000000253	Gmpr	stromal_endothelial	126.167	-2.90482	0.455658	7.82626e-11	1.56989e-09
ENSMUSG00000000253	Gmpr	stromal_luminal-differentiated	126.167	-1.93095	0.501802	7.3628e-06	7.14796e-05
ENSMUSG00000000253	Gmpr	stromal_luminal-progenitors	126.167	-3.23998	0.454758	3.46933e-13	7.12591e-12
ENSMUSG00000046876	Atxn1	luminal-differentiated_basal	1682.36	-1.61404	0.345635	6.56557e-08	9.41257e-07
ENSMUSG00000046876	Atxn1	luminal-progenitors_basal	1682.36	-1.16437	0.336079	3.579e-05	0.000262377
ENSMUSG00000046876	Atxn1	stromal_basal	1682.36	-1.5118	0.343259	4.08404e-07	7.01246e-06
ENSMUSG00000046876	Atxn1	luminal-differentiated_endothelial	1682.36	-1.20961	0.325699	9.86825e-06	6.16268e-05
ENSMUSG00000046876	Atxn1	stromal_endothelial	1682.36	-1.0874	0.330554	4.69804e-05	0.000310076
ENSMUSG00000038152	5033430I15Rik	luminal-differentiated_endothelial	25.8559	-1.19271	0.819011	0.0165327	0.0464432
ENSMUSG00000063529	Stmnd1	endothelial_adipocytes	8.83265	19.7161	1.50304	1.91907e-40	9.32698e-39
ENSMUSG00000063529	Stmnd1	luminal-differentiated_adipocytes	8.83265	9.13465	1.69899	1.44484e-09	8.79226e-09
ENSMUSG00000063529	Stmnd1	luminal-progenitors_adipocytes	8.83265	8.95636	1.69709	2.10671e-09	1.29243e-08
ENSMUSG00000063529	Stmnd1	stromal_adipocytes	8.83265	20.713	1.49377	1.48228e-44	6.86538e-43
ENSMUSG00000063529	Stmnd1	endothelial_basal	8.83265	19.7785	1.55138	1.48116e-38	1.77968e-35
ENSMUSG00000063529	Stmnd1	luminal-differentiated_basal	8.83265	9.65268	1.71351	1.61972e-09	3.05842e-08
ENSMUSG00000063529	Stmnd1	luminal-progenitors_basal	8.83265	9.56665	1.69446	2.34517e-09	4.58185e-08
ENSMUSG00000063529	Stmnd1	stromal_basal	8.83265	21.03	1.56374	2.17184e-42	1.43376e-39
ENSMUSG00000063529	Stmnd1	luminal-differentiated_endothelial	8.83265	-9.9837	1.51323	8.54415e-13	1.63119e-11
ENSMUSG00000063529	Stmnd1	luminal-progenitors_endothelial	8.83265	-10.2689	1.48676	2.76875e-13	5.70064e-12
ENSMUSG00000063529	Stmnd1	stromal_luminal-differentiated	8.83265	11.1365	1.44848	4.03379e-15	1.17256e-13
ENSMUSG00000063529	Stmnd1	stromal_luminal-progenitors	8.83265	11.3482	1.45448	1.12595e-15	2.98848e-14
ENSMUSG00000038132	Rbm24	basal_adipocytes	95.4181	13.4209	1.05788	1.38202e-37	6.22747e-36
ENSMUSG00000038132	Rbm24	endothelial_adipocytes	95.4181	9.39687	1.07085	5.27502e-20	7.30714e-19
ENSMUSG00000038132	Rbm24	luminal-differentiated_adipocytes	95.4181	10.6038	1.05839	4.24724e-25	9.38101e-24
ENSMUSG00000038132	Rbm24	luminal-progenitors_adipocytes	95.4181	10.3456	1.06269	5.22007e-24	1.07824e-22
ENSMUSG00000038132	Rbm24	stromal_adipocytes	95.4181	11.4316	1.03759	9.40063e-29	2.0721e-27
ENSMUSG00000038132	Rbm24	endothelial_basal	95.4181	-3.54295	0.898305	4.47088e-06	5.69369e-05
ENSMUSG00000038132	Rbm24	luminal-differentiated_basal	95.4181	-2.1708	1.06556	0.00129303	0.00717958
ENSMUSG00000038132	Rbm24	luminal-progenitors_basal	95.4181	-2.42976	0.917038	0.000463522	0.00241939
ENSMUSG00000021373	Cap2	basal_adipocytes	60.8338	5.19897	1.18567	7.33467e-07	3.10132e-06
ENSMUSG00000021373	Cap2	endothelial_adipocytes	60.8338	4.88042	1.16738	1.2431e-06	5.21958e-06
ENSMUSG00000021373	Cap2	luminal-differentiated_adipocytes	60.8338	3.29385	1.26123	0.000505502	0.00148548
ENSMUSG00000021373	Cap2	luminal-progenitors_adipocytes	60.8338	2.40236	1.22665	0.00497094	0.0122601
ENSMUSG00000021373	Cap2	stromal_adipocytes	60.8338	6.3247	1.18769	1.5998e-09	8.65015e-09
ENSMUSG00000021373	Cap2	luminal-progenitors_basal	60.8338	-1.69381	1.01516	0.00756326	0.0256062
ENSMUSG00000021373	Cap2	luminal-progenitors_endothelial	60.8338	-1.58392	0.970299	0.0131456	0.0351717
ENSMUSG00000021373	Cap2	stromal_luminal-differentiated	60.8338	2.20041	1.08244	0.00150347	0.00833938
ENSMUSG00000021373	Cap2	stromal_luminal-progenitors	60.8338	3.13021	0.913173	7.53714e-05	0.000406932
ENSMUSG00000021374	Nup153	basal_adipocytes	2008.42	1.06965	0.293864	0.000133138	0.000406833
ENSMUSG00000021375	Kif13a	stromal_adipocytes	2512.26	-1.01726	0.163965	3.24994e-10	1.87395e-09
ENSMUSG00000021375	Kif13a	luminal-differentiated_basal	2512.26	-1.26093	0.181094	1.81881e-14	6.76764e-13
ENSMUSG00000021375	Kif13a	luminal-progenitors_basal	2512.26	-1.24668	0.175421	5.6747e-14	2.21738e-12
ENSMUSG00000021375	Kif13a	stromal_basal	2512.26	-1.50241	0.173498	5.36493e-19	3.84068e-17
ENSMUSG00000064558	Gm24620	basal_adipocytes	21.4125	-1.92669	0.64721	0.000362726	0.00102625
ENSMUSG00000064558	Gm24620	endothelial_adipocytes	21.4125	-2.56869	0.613996	2.58541e-06	1.03437e-05
ENSMUSG00000064558	Gm24620	luminal-differentiated_adipocytes	21.4125	-3.07139	0.640323	8.67093e-08	4.30488e-07
ENSMUSG00000064558	Gm24620	luminal-progenitors_adipocytes	21.4125	-3.83601	0.632122	1.48163e-10	1.03517e-09
ENSMUSG00000064558	Gm24620	stromal_adipocytes	21.4125	-2.44681	0.622596	7.48561e-06	2.65626e-05
ENSMUSG00000064558	Gm24620	luminal-progenitors_basal	21.4125	-1.31396	0.711347	0.00630728	0.022037
ENSMUSG00000051606	2010001K21Rik	luminal-differentiated_adipocytes	6.14883	2.87097	1.91159	0.0111434	0.0250234
ENSMUSG00000051606	2010001K21Rik	luminal-progenitors_adipocytes	6.14883	2.58811	1.8418	0.0166827	0.0366266
ENSMUSG00000051606	2010001K21Rik	luminal-differentiated_endothelial	6.14883	3.89958	1.96911	0.00160465	0.00608531
ENSMUSG00000051606	2010001K21Rik	luminal-progenitors_endothelial	6.14883	3.43769	1.8985	0.00264814	0.00869464
ENSMUSG00000044231	Nhlrc1	endothelial_adipocytes	32.2485	-1.7494	0.668884	0.00182645	0.00471961
ENSMUSG00000044231	Nhlrc1	luminal-progenitors_adipocytes	32.2485	-1.62735	0.673559	0.00296001	0.00764955
ENSMUSG00000044231	Nhlrc1	luminal-differentiated_endothelial	32.2485	1.17295	0.715511	0.0103426	0.0310909
ENSMUSG00000044231	Nhlrc1	stromal_endothelial	32.2485	1.33013	0.769124	0.00533273	0.020229
ENSMUSG00000044231	Nhlrc1	stromal_luminal-progenitors	32.2485	1.28335	0.72772	0.00832145	0.0248702
ENSMUSG00000021376	Tpmt	basal_adipocytes	89.1312	-1.75094	0.595337	0.000507287	0.00140371
ENSMUSG00000021376	Tpmt	endothelial_adipocytes	89.1312	-1.68119	0.553846	0.000523219	0.00148853
ENSMUSG00000021376	Tpmt	luminal-differentiated_adipocytes	89.1312	-1.40735	0.53847	0.0023457	0.00609614
ENSMUSG00000021376	Tpmt	luminal-progenitors_adipocytes	89.1312	-2.62172	0.581082	3.99473e-07	1.876e-06
ENSMUSG00000021376	Tpmt	stromal_adipocytes	89.1312	-1.36874	0.537936	0.0036726	0.00851202
ENSMUSG00000038080	Kdm1b	endothelial_adipocytes	467.522	-1.09226	0.242711	3.46373e-06	1.36403e-05
ENSMUSG00000021377	Dek	basal_adipocytes	2249.83	1.38839	0.317135	3.33941e-06	1.29128e-05
ENSMUSG00000038068	Rnf144b	stromal_adipocytes	733.934	-2.00153	0.313178	1.73726e-11	1.13194e-10
ENSMUSG00000038068	Rnf144b	stromal_basal	733.934	-1.48284	0.352125	8.33423e-07	1.34625e-05
ENSMUSG00000038068	Rnf144b	stromal_endothelial	733.934	-2.0174	0.311965	2.25744e-11	4.94518e-10
ENSMUSG00000038068	Rnf144b	stromal_luminal-differentiated	733.934	-1.63908	0.324608	2.60976e-08	3.72827e-07
ENSMUSG00000038068	Rnf144b	stromal_luminal-progenitors	733.934	-2.15345	0.309274	9.53716e-13	1.85902e-11
ENSMUSG00000114882	Gm48581	luminal-differentiated_endothelial	3.15486	-2.44492	1.93135	0.014079	0.0406094
ENSMUSG00000097622	A330033J07Rik	stromal_endothelial	5.91211	2.39003	2.11732	0.0141633	0.046326
ENSMUSG00000021379	Id4	basal_adipocytes	996.941	4.37302	0.599119	4.92736e-14	4.56455e-13
ENSMUSG00000021379	Id4	endothelial_adipocytes	996.941	2.1147	0.598294	5.18322e-05	0.000173177
ENSMUSG00000021379	Id4	luminal-differentiated_adipocytes	996.941	-2.40867	0.664143	1.6048e-05	5.95449e-05
ENSMUSG00000021379	Id4	stromal_adipocytes	996.941	1.76659	0.591418	0.000515903	0.0014014
ENSMUSG00000021379	Id4	endothelial_basal	996.941	-1.83736	0.657866	0.000175509	0.00139289
ENSMUSG00000021379	Id4	luminal-differentiated_basal	996.941	-7.12404	0.629496	1.91215e-31	3.02959e-29
ENSMUSG00000021379	Id4	luminal-progenitors_basal	996.941	-5.1827	0.614784	8.29911e-20	5.66579e-18
ENSMUSG00000021379	Id4	stromal_basal	996.941	-2.30912	0.605364	1.52858e-05	0.000184799
ENSMUSG00000021379	Id4	luminal-differentiated_endothelial	996.941	-4.85923	0.600132	4.52826e-17	1.49272e-15
ENSMUSG00000021379	Id4	luminal-progenitors_endothelial	996.941	-3.01472	0.564652	2.16058e-08	2.09221e-07
ENSMUSG00000021379	Id4	luminal-progenitors_luminal-differentiated	996.941	1.19094	0.730069	0.00235191	0.0230559
ENSMUSG00000021379	Id4	stromal_luminal-differentiated	996.941	4.52236	0.601366	4.60635e-15	1.32822e-13
ENSMUSG00000021379	Id4	stromal_luminal-progenitors	996.941	2.70057	0.569451	5.47264e-07	4.58523e-06
ENSMUSG00000050954	Zfp169	luminal-progenitors_endothelial	256.588	-1.25471	0.351661	3.28566e-05	0.000172769
ENSMUSG00000053181	A830005F24Rik	luminal-differentiated_basal	1.91683	-2.84869	2.37192	0.00634955	0.0273086
ENSMUSG00000097375	6720427I07Rik	basal_adipocytes	438.165	1.28154	0.272461	8.82446e-07	3.69247e-06
ENSMUSG00000097375	6720427I07Rik	endothelial_adipocytes	438.165	1.86013	0.266082	4.21082e-13	3.44025e-12
ENSMUSG00000097375	6720427I07Rik	luminal-differentiated_endothelial	438.165	-1.07281	0.268132	4.0852e-06	2.75784e-05
ENSMUSG00000097375	6720427I07Rik	luminal-progenitors_endothelial	438.165	-1.33021	0.267543	4.89552e-08	4.48298e-07
ENSMUSG00000097375	6720427I07Rik	stromal_endothelial	438.165	-1.18389	0.276068	6.1175e-07	6.07478e-06
ENSMUSG00000103373	Gm37238	basal_adipocytes	130.845	1.0865	0.408957	0.00362601	0.0085213
ENSMUSG00000103373	Gm37238	endothelial_adipocytes	130.845	1.67652	0.408039	8.43463e-06	3.14968e-05
ENSMUSG00000103373	Gm37238	stromal_adipocytes	130.845	1.056	0.394031	0.00391375	0.00902521
ENSMUSG00000103373	Gm37238	luminal-progenitors_endothelial	130.845	-1.59583	0.410091	7.93585e-06	4.7336e-05
ENSMUSG00000038042	Ptpdc1	stromal_adipocytes	256.111	1.04451	0.330003	0.00085118	0.0022253
ENSMUSG00000038042	Ptpdc1	luminal-differentiated_basal	256.111	-1.1962	0.404381	4.84608e-05	0.000401248
ENSMUSG00000038042	Ptpdc1	luminal-progenitors_basal	256.111	-1.88825	0.355328	1.45514e-08	2.42164e-07
ENSMUSG00000038042	Ptpdc1	luminal-progenitors_endothelial	256.111	-1.51721	0.352624	1.28303e-06	9.04053e-06
ENSMUSG00000038042	Ptpdc1	stromal_luminal-differentiated	256.111	1.35854	0.369813	7.3688e-06	7.15101e-05
ENSMUSG00000038042	Ptpdc1	stromal_luminal-progenitors	256.111	2.0003	0.340345	7.50912e-10	1.01334e-08
ENSMUSG00000086889	Phf2os1	basal_adipocytes	6.49766	-7.47123	1.38912	1.12283e-09	6.74685e-09
ENSMUSG00000086889	Phf2os1	endothelial_basal	6.49766	8.12377	1.27348	1.42944e-11	5.78298e-10
ENSMUSG00000086889	Phf2os1	luminal-differentiated_basal	6.49766	7.69305	1.33065	1.93664e-10	4.15008e-09
ENSMUSG00000086889	Phf2os1	luminal-progenitors_basal	6.49766	8.88368	1.25462	2.39248e-13	8.65867e-12
ENSMUSG00000086889	Phf2os1	stromal_basal	6.49766	9.61105	1.23733	1.4859e-15	8.06825e-14
ENSMUSG00000037989	Wnk2	basal_adipocytes	997.357	1.55149	0.712572	0.00659548	0.0147767
ENSMUSG00000037989	Wnk2	luminal-differentiated_adipocytes	997.357	5.00975	0.690159	5.96082e-14	5.59248e-13
ENSMUSG00000037989	Wnk2	luminal-progenitors_adipocytes	997.357	5.54843	0.693641	1.04051e-16	1.28933e-15
ENSMUSG00000037989	Wnk2	luminal-differentiated_basal	997.357	3.05179	0.663645	9.04352e-07	1.0601e-05
ENSMUSG00000037989	Wnk2	luminal-progenitors_basal	997.357	3.46927	0.662247	9.63096e-09	1.66385e-07
ENSMUSG00000037989	Wnk2	luminal-differentiated_endothelial	997.357	3.4872	0.631089	9.30308e-09	9.74434e-08
ENSMUSG00000037989	Wnk2	luminal-progenitors_endothelial	997.357	3.97737	0.634077	4.15779e-11	6.19147e-10
ENSMUSG00000037989	Wnk2	stromal_luminal-differentiated	997.357	-3.68118	0.633185	1.31115e-09	2.2179e-08
ENSMUSG00000037989	Wnk2	stromal_luminal-progenitors	997.357	-4.1889	0.633337	4.50423e-12	8.18786e-11
ENSMUSG00000037966	Ninj1	basal_adipocytes	654.376	1.62938	0.316065	4.23944e-08	2.10967e-07
ENSMUSG00000037966	Ninj1	luminal-differentiated_adipocytes	654.376	1.45302	0.300924	3.47402e-07	1.60556e-06
ENSMUSG00000037966	Ninj1	stromal_adipocytes	654.376	1.48979	0.301963	2.23039e-07	9.5498e-07
ENSMUSG00000037960	Card19	basal_adipocytes	378.274	1.53459	0.305621	1.05313e-07	4.98894e-07
ENSMUSG00000037960	Card19	endothelial_adipocytes	378.274	1.17875	0.290351	2.21924e-05	7.83263e-05
ENSMUSG00000037960	Card19	luminal-differentiated_adipocytes	378.274	1.49998	0.292495	6.69858e-08	3.37871e-07
ENSMUSG00000037960	Card19	luminal-progenitors_adipocytes	378.274	1.56489	0.293924	2.12826e-08	1.1608e-07
ENSMUSG00000037960	Card19	stromal_adipocytes	378.274	1.57996	0.293768	1.74616e-08	8.46411e-08
ENSMUSG00000021384	Susd3	basal_adipocytes	58.1777	4.58725	1.11972	3.43972e-06	1.32714e-05
ENSMUSG00000021384	Susd3	luminal-differentiated_adipocytes	58.1777	4.89424	1.0892	6.40969e-07	2.85714e-06
ENSMUSG00000021384	Susd3	luminal-progenitors_adipocytes	58.1777	5.34668	1.0876	6.30658e-08	3.25207e-07
ENSMUSG00000021384	Susd3	stromal_adipocytes	58.1777	5.87608	1.11025	2.98759e-09	1.56805e-08
ENSMUSG00000021384	Susd3	endothelial_basal	58.1777	-3.00134	1.09066	0.000180945	0.00142754
ENSMUSG00000021384	Susd3	luminal-differentiated_endothelial	58.1777	3.45754	0.959741	3.92228e-05	0.000215777
ENSMUSG00000021384	Susd3	luminal-progenitors_endothelial	58.1777	3.83379	0.939365	4.19375e-06	2.64448e-05
ENSMUSG00000021384	Susd3	stromal_endothelial	58.1777	4.42631	0.924684	2.05677e-07	2.25074e-06
ENSMUSG00000037946	Fgd3	basal_adipocytes	369.441	4.92496	0.795384	6.23504e-11	4.28548e-10
ENSMUSG00000037946	Fgd3	endothelial_adipocytes	369.441	2.4765	0.803424	0.000207387	0.000628615
ENSMUSG00000037946	Fgd3	luminal-differentiated_adipocytes	369.441	5.98804	0.775054	7.87714e-16	8.79116e-15
ENSMUSG00000037946	Fgd3	luminal-progenitors_adipocytes	369.441	5.89769	0.775976	1.85356e-15	2.07588e-14
ENSMUSG00000037946	Fgd3	stromal_adipocytes	369.441	6.14091	0.789123	1.14822e-16	1.1488e-15
ENSMUSG00000037946	Fgd3	endothelial_basal	369.441	-1.7255	0.880191	0.00186093	0.010297
ENSMUSG00000037946	Fgd3	luminal-differentiated_endothelial	369.441	3.11098	0.727916	3.87956e-06	2.62963e-05
ENSMUSG00000037946	Fgd3	luminal-progenitors_endothelial	369.441	2.97498	0.726852	6.61576e-06	4.01349e-05
ENSMUSG00000037946	Fgd3	stromal_endothelial	369.441	3.28196	0.714333	1.14651e-06	1.07962e-05
ENSMUSG00000021385	Ippk	stromal_endothelial	305.055	-1.08305	0.258815	1.17553e-06	1.10521e-05
ENSMUSG00000021391	Cenpp	basal_adipocytes	34.8049	-2.69764	1.15338	0.00178027	0.00444262
ENSMUSG00000021391	Cenpp	luminal-progenitors_adipocytes	34.8049	2.08253	0.885601	0.00211556	0.00560757
ENSMUSG00000021391	Cenpp	endothelial_basal	34.8049	2.68259	1.199	0.000677749	0.00444392
ENSMUSG00000021391	Cenpp	luminal-differentiated_basal	34.8049	4.50875	1.05095	1.16507e-06	1.34454e-05
ENSMUSG00000021391	Cenpp	luminal-progenitors_basal	34.8049	5.49808	1.14032	6.11419e-09	1.1006e-07
ENSMUSG00000021391	Cenpp	stromal_basal	34.8049	4.16892	1.05868	3.54046e-06	5.02637e-05
ENSMUSG00000021391	Cenpp	luminal-progenitors_endothelial	34.8049	1.99696	0.864858	0.00191732	0.00653297
ENSMUSG00000043631	Ecm2	basal_adipocytes	769.639	1.78337	0.593163	0.000388855	0.00109613
ENSMUSG00000043631	Ecm2	endothelial_adipocytes	769.639	3.43546	0.562884	1.05286e-10	6.88457e-10
ENSMUSG00000043631	Ecm2	luminal-differentiated_adipocytes	769.639	-2.38025	0.612697	5.56023e-06	2.19504e-05
ENSMUSG00000043631	Ecm2	luminal-progenitors_adipocytes	769.639	-1.22701	0.547642	0.00855533	0.0200998
ENSMUSG00000043631	Ecm2	stromal_adipocytes	769.639	3.74839	0.557095	2.81041e-12	1.95235e-11
ENSMUSG00000043631	Ecm2	endothelial_basal	769.639	1.07089	0.610437	0.00574211	0.0258309
ENSMUSG00000043631	Ecm2	luminal-differentiated_basal	769.639	-4.50363	0.584128	9.67507e-16	4.03396e-14
ENSMUSG00000043631	Ecm2	luminal-progenitors_basal	769.639	-3.28759	0.565812	5.57005e-10	1.2213e-08
ENSMUSG00000043631	Ecm2	stromal_basal	769.639	1.47453	0.691976	0.00101734	0.00700167
ENSMUSG00000043631	Ecm2	luminal-differentiated_endothelial	769.639	-6.07113	0.567585	1.61461e-28	1.51701e-26
ENSMUSG00000043631	Ecm2	luminal-progenitors_endothelial	769.639	-4.90257	0.551937	2.17349e-20	1.0425e-18
ENSMUSG00000043631	Ecm2	stromal_luminal-differentiated	769.639	6.39903	0.573944	4.06877e-31	3.54407e-29
ENSMUSG00000043631	Ecm2	stromal_luminal-progenitors	769.639	5.19714	0.553554	1.26173e-22	6.03696e-21
ENSMUSG00000021388	Aspn	basal_adipocytes	529.739	2.51655	1.06824	0.00181922	0.00453246
ENSMUSG00000021388	Aspn	endothelial_adipocytes	529.739	3.86899	0.989199	6.18261e-06	2.3467e-05
ENSMUSG00000021388	Aspn	luminal-differentiated_adipocytes	529.739	-2.74123	1.26227	0.00211318	0.00554332
ENSMUSG00000021388	Aspn	stromal_adipocytes	529.739	6.89108	1.00717	6.70438e-14	5.33124e-13
ENSMUSG00000021388	Aspn	luminal-differentiated_basal	529.739	-6.24095	1.19253	2.93188e-09	5.26709e-08
ENSMUSG00000021388	Aspn	luminal-progenitors_basal	529.739	-3.21744	1.1138	0.000128024	0.000796412
ENSMUSG00000021388	Aspn	stromal_basal	529.739	3.58496	0.940117	1.00725e-05	0.000127166
ENSMUSG00000021388	Aspn	luminal-differentiated_endothelial	529.739	-7.48198	1.14347	4.20242e-13	8.35357e-12
ENSMUSG00000021388	Aspn	luminal-progenitors_endothelial	529.739	-4.68753	1.0361	2.39502e-07	1.93574e-06
ENSMUSG00000021388	Aspn	stromal_endothelial	529.739	2.34874	1.02124	0.0012658	0.00584295
ENSMUSG00000021388	Aspn	stromal_luminal-differentiated	529.739	10.6032	1.08676	5.07384e-23	2.50556e-21
ENSMUSG00000021388	Aspn	stromal_luminal-progenitors	529.739	7.88013	1.09004	1.70723e-15	4.44384e-14
ENSMUSG00000048368	Omd	basal_adipocytes	82.6979	18.5905	1.31303	2.88362e-46	2.08283e-44
ENSMUSG00000048368	Omd	endothelial_adipocytes	82.6979	18.2316	1.27594	2.70186e-47	1.99432e-45
ENSMUSG00000048368	Omd	luminal-differentiated_adipocytes	82.6979	17.323	1.28687	4.42535e-42	2.69873e-40
ENSMUSG00000048368	Omd	luminal-progenitors_adipocytes	82.6979	14.8576	1.3783	8.67699e-28	2.33204e-26
ENSMUSG00000048368	Omd	stromal_adipocytes	82.6979	22.7739	1.26345	1.22926e-73	2.38522e-71
ENSMUSG00000048368	Omd	luminal-progenitors_basal	82.6979	-2.50887	1.33735	0.00239885	0.00980887
ENSMUSG00000048368	Omd	stromal_basal	82.6979	3.40965	1.20657	0.000164256	0.00148381
ENSMUSG00000048368	Omd	luminal-progenitors_endothelial	82.6979	-2.41682	1.28045	0.00473779	0.0144463
ENSMUSG00000048368	Omd	stromal_endothelial	82.6979	3.99407	1.0469	1.60088e-05	0.000118154
ENSMUSG00000048368	Omd	stromal_luminal-differentiated	82.6979	4.97076	1.10768	2.89478e-07	3.55625e-06
ENSMUSG00000048368	Omd	stromal_luminal-progenitors	82.6979	7.53454	1.2958	1.90609e-11	3.1743e-10
ENSMUSG00000021390	Ogn	luminal-differentiated_adipocytes	2100.15	-5.31521	0.912822	6.32186e-10	4.004e-09
ENSMUSG00000021390	Ogn	luminal-progenitors_adipocytes	2100.15	-1.75336	0.866498	0.00721232	0.0172435
ENSMUSG00000021390	Ogn	stromal_adipocytes	2100.15	4.66483	0.849205	3.70281e-09	1.92882e-08
ENSMUSG00000021390	Ogn	luminal-differentiated_basal	2100.15	-6.18779	0.978751	3.948e-12	1.07489e-10
ENSMUSG00000021390	Ogn	luminal-progenitors_basal	2100.15	-2.53575	0.925344	0.000345209	0.00188069
ENSMUSG00000021390	Ogn	stromal_basal	2100.15	3.70257	0.8771	2.02618e-06	3.03636e-05
ENSMUSG00000021390	Ogn	luminal-differentiated_endothelial	2100.15	-5.82661	0.924894	6.88611e-12	1.16092e-10
ENSMUSG00000021390	Ogn	luminal-progenitors_endothelial	2100.15	-2.41913	0.910376	0.000700632	0.00268
ENSMUSG00000021390	Ogn	stromal_endothelial	2100.15	4.05071	0.823309	1.57845e-07	1.77003e-06
ENSMUSG00000021390	Ogn	luminal-progenitors_luminal-differentiated	2100.15	2.39516	1.16322	0.000259083	0.00387003
ENSMUSG00000021390	Ogn	stromal_luminal-differentiated	2100.15	10.5313	0.903871	7.35979e-32	6.66526e-30
ENSMUSG00000021390	Ogn	stromal_luminal-progenitors	2100.15	7.03887	0.897265	8.45686e-18	2.7488e-16
ENSMUSG00000037851	Iars	luminal-differentiated_adipocytes	1390.55	1.07321	0.256999	1.47178e-05	5.49196e-05
ENSMUSG00000037851	Iars	luminal-progenitors_adipocytes	1390.55	1.74762	0.262872	4.22204e-12	3.47603e-11
ENSMUSG00000087963	Gm25394	endothelial_adipocytes	59.2433	-1.08433	0.42803	0.00563929	0.0132513
ENSMUSG00000113921	Gm48054	endothelial_adipocytes	10.4949	3.02892	1.26614	0.00131387	0.00349269
ENSMUSG00000113921	Gm48054	stromal_adipocytes	10.4949	2.10441	1.21948	0.0139894	0.0288658
ENSMUSG00000113921	Gm48054	luminal-progenitors_endothelial	10.4949	-2.99859	1.19487	0.000838557	0.00314926
ENSMUSG00000113921	Gm48054	stromal_luminal-progenitors	10.4949	1.94961	1.25398	0.0112167	0.031925
ENSMUSG00000037816	Fbxw17	stromal_adipocytes	186.311	1.42567	0.390789	8.15787e-05	0.000250567
ENSMUSG00000037816	Fbxw17	stromal_basal	186.311	1.63544	0.454341	1.28465e-05	0.000158169
ENSMUSG00000037816	Fbxw17	stromal_endothelial	186.311	1.5919	0.426686	8.92724e-06	6.95198e-05
ENSMUSG00000037816	Fbxw17	stromal_luminal-differentiated	186.311	1.98288	0.40514	1.01201e-07	1.33477e-06
ENSMUSG00000037816	Fbxw17	stromal_luminal-progenitors	186.311	1.63311	0.418553	6.58294e-06	4.49384e-05
ENSMUSG00000021395	Spin1	basal_adipocytes	1576.31	1.31272	0.167981	1.82306e-15	1.93394e-14
ENSMUSG00000021395	Spin1	endothelial_adipocytes	1576.31	1.22728	0.162075	1.56998e-14	1.45064e-13
ENSMUSG00000021395	Spin1	luminal-progenitors_adipocytes	1576.31	1.26096	0.162067	2.76636e-15	3.05145e-14
ENSMUSG00000091383	Hist1h2al	luminal-progenitors_adipocytes	156.186	1.00365	0.434224	0.00979707	0.0227068
ENSMUSG00000091383	Hist1h2al	stromal_adipocytes	156.186	1.99078	0.459661	1.78059e-06	6.8478e-06
ENSMUSG00000091383	Hist1h2al	stromal_basal	156.186	1.7586	0.510297	2.68903e-05	0.000304134
ENSMUSG00000091383	Hist1h2al	stromal_endothelial	156.186	1.90101	0.467882	4.04609e-06	3.40564e-05
ENSMUSG00000067586	S1pr3	luminal-differentiated_adipocytes	274.788	-3.79466	1.01222	1.17764e-05	4.44422e-05
ENSMUSG00000067586	S1pr3	stromal_adipocytes	274.788	2.24919	0.947679	0.00224439	0.00544216
ENSMUSG00000067586	S1pr3	luminal-differentiated_basal	274.788	-4.37555	0.939247	2.63096e-07	3.39879e-06
ENSMUSG00000067586	S1pr3	luminal-progenitors_basal	274.788	-1.42863	0.934174	0.0128807	0.0397358
ENSMUSG00000067586	S1pr3	luminal-differentiated_endothelial	274.788	-5.66856	0.914073	1.56983e-11	2.50833e-10
ENSMUSG00000067586	S1pr3	luminal-progenitors_endothelial	274.788	-3.05771	0.863854	4.62429e-05	0.000234307
ENSMUSG00000067586	S1pr3	luminal-progenitors_luminal-differentiated	274.788	1.27296	1.04197	0.00435133	0.0373061
ENSMUSG00000067586	S1pr3	stromal_luminal-differentiated	274.788	6.725	0.943428	7.48784e-15	2.1177e-13
ENSMUSG00000067586	S1pr3	stromal_luminal-progenitors	274.788	3.9882	0.836668	2.43049e-07	2.17589e-06
ENSMUSG00000021448	Shc3	basal_adipocytes	13.3465	8.0224	1.51447	1.57588e-09	9.31869e-09
ENSMUSG00000021448	Shc3	endothelial_adipocytes	13.3465	12.1459	1.3013	2.04795e-21	3.10931e-20
ENSMUSG00000021448	Shc3	luminal-differentiated_adipocytes	13.3465	-9.79332	1.54871	5.37793e-12	4.21754e-11
ENSMUSG00000021448	Shc3	stromal_adipocytes	13.3465	11.7608	1.30371	5.26781e-20	6.70932e-19
ENSMUSG00000021448	Shc3	endothelial_basal	13.3465	2.5316	1.45772	0.00215092	0.0116076
ENSMUSG00000021448	Shc3	luminal-differentiated_basal	13.3465	-18.4125	1.40814	5.78321e-40	1.57804e-37
ENSMUSG00000021448	Shc3	luminal-progenitors_basal	13.3465	-8.85005	1.37415	1.5638e-11	4.41593e-10
ENSMUSG00000021448	Shc3	stromal_basal	13.3465	1.96446	1.44446	0.00666853	0.0326732
ENSMUSG00000021448	Shc3	luminal-differentiated_endothelial	13.3465	-22.2111	1.2907	1.36434e-67	2.63275e-64
ENSMUSG00000021448	Shc3	luminal-progenitors_endothelial	13.3465	-12.6885	1.21145	4.34874e-26	3.4167e-24
ENSMUSG00000021448	Shc3	luminal-progenitors_luminal-differentiated	13.3465	9.54672	1.39655	4.64024e-12	2.49796e-10
ENSMUSG00000021448	Shc3	stromal_luminal-differentiated	13.3465	21.8665	1.29812	6.14288e-65	3.50228e-62
ENSMUSG00000021448	Shc3	stromal_luminal-progenitors	13.3465	12.3046	1.21884	2.11093e-24	1.13587e-22
ENSMUSG00000062248	Cks2	endothelial_adipocytes	94.5779	-1.31721	0.465487	0.00170218	0.00442754
ENSMUSG00000062248	Cks2	endothelial_basal	94.5779	-1.86354	0.521591	1.2688e-05	0.000143621
ENSMUSG00000062248	Cks2	luminal-differentiated_endothelial	94.5779	2.12658	0.480981	1.01046e-06	7.55092e-06
ENSMUSG00000062248	Cks2	luminal-progenitors_endothelial	94.5779	2.1099	0.472172	1.02906e-06	7.37473e-06
ENSMUSG00000062248	Cks2	stromal_endothelial	94.5779	1.75632	0.50808	3.09701e-05	0.00021374
ENSMUSG00000035139	Secisbp2	basal_adipocytes	597.963	1.21636	0.262523	1.40118e-06	5.68856e-06
ENSMUSG00000021451	Sema4d	basal_adipocytes	1454.39	7.0433	0.584752	2.84011e-35	1.14716e-33
ENSMUSG00000021451	Sema4d	endothelial_adipocytes	1454.39	3.52013	0.567314	5.68397e-11	3.81208e-10
ENSMUSG00000021451	Sema4d	luminal-differentiated_adipocytes	1454.39	7.43892	0.565731	3.58119e-41	2.08466e-39
ENSMUSG00000021451	Sema4d	luminal-progenitors_adipocytes	1454.39	7.04596	0.565353	2.95975e-37	1.43305e-35
ENSMUSG00000021451	Sema4d	stromal_adipocytes	1454.39	8.14245	0.569173	1.72489e-48	9.50101e-47
ENSMUSG00000021451	Sema4d	endothelial_basal	1454.39	-3.3132	0.533557	7.81364e-11	2.70561e-09
ENSMUSG00000021451	Sema4d	luminal-differentiated_endothelial	1454.39	3.7318	0.511948	8.36651e-14	1.82984e-12
ENSMUSG00000021451	Sema4d	luminal-progenitors_endothelial	1454.39	3.3257	0.511525	1.79961e-11	2.82262e-10
ENSMUSG00000021451	Sema4d	stromal_endothelial	1454.39	4.38017	0.512308	1.93812e-18	1.4071e-16
ENSMUSG00000021453	Gadd45g	luminal-differentiated_adipocytes	5170.49	-2.04722	0.297451	3.7591e-13	3.28383e-12
ENSMUSG00000021453	Gadd45g	luminal-progenitors_adipocytes	5170.49	-2.04308	0.29687	4.79617e-13	4.33313e-12
ENSMUSG00000021453	Gadd45g	stromal_adipocytes	5170.49	-1.33185	0.289702	1.57073e-06	6.08456e-06
ENSMUSG00000021453	Gadd45g	luminal-differentiated_basal	5170.49	-1.0325	0.337088	4.53948e-05	0.000378157
ENSMUSG00000021453	Gadd45g	luminal-progenitors_basal	5170.49	-1.09128	0.321602	5.21263e-05	0.000363824
ENSMUSG00000021453	Gadd45g	luminal-differentiated_endothelial	5170.49	-1.32745	0.314408	9.21582e-07	6.93841e-06
ENSMUSG00000021453	Gadd45g	luminal-progenitors_endothelial	5170.49	-1.33308	0.306991	1.09152e-06	7.79839e-06
ENSMUSG00000047842	Diras2	basal_adipocytes	43.2274	5.34815	1.16153	2.47331e-07	1.11859e-06
ENSMUSG00000047842	Diras2	endothelial_adipocytes	43.2274	3.52857	1.17199	0.000165608	0.000510988
ENSMUSG00000047842	Diras2	luminal-differentiated_adipocytes	43.2274	3.82072	1.20417	8.6435e-05	0.000288338
ENSMUSG00000047842	Diras2	luminal-progenitors_adipocytes	43.2274	5.22257	1.13581	2.97123e-07	1.41744e-06
ENSMUSG00000047842	Diras2	stromal_adipocytes	43.2274	4.31959	1.14274	1.0962e-05	3.80241e-05
ENSMUSG00000021457	Syk	basal_adipocytes	1609.21	4.05452	0.666642	1.97387e-10	1.29126e-09
ENSMUSG00000021457	Syk	luminal-differentiated_adipocytes	1609.21	4.43493	0.644598	1.07827e-12	9.03665e-12
ENSMUSG00000021457	Syk	luminal-progenitors_adipocytes	1609.21	2.90885	0.677221	1.10738e-06	4.86255e-06
ENSMUSG00000021457	Syk	stromal_adipocytes	1609.21	5.02167	0.645641	5.84636e-16	5.51945e-15
ENSMUSG00000021457	Syk	endothelial_basal	1609.21	-2.88875	0.68133	1.80008e-06	2.55057e-05
ENSMUSG00000021457	Syk	luminal-differentiated_endothelial	1609.21	3.32444	0.631918	4.15217e-08	3.89388e-07
ENSMUSG00000021457	Syk	luminal-progenitors_endothelial	1609.21	1.72805	0.703352	0.00130151	0.0046396
ENSMUSG00000021457	Syk	stromal_endothelial	1609.21	3.92262	0.628342	1.011e-10	1.99469e-09
ENSMUSG00000021457	Syk	stromal_luminal-progenitors	1609.21	1.75791	0.722999	0.00115177	0.00453849
ENSMUSG00000021460	Auh	basal_adipocytes	883.977	-2.09721	0.180911	2.89966e-32	9.79503e-31
ENSMUSG00000021460	Auh	endothelial_adipocytes	883.977	-2.28791	0.172662	4.11961e-41	2.11454e-39
ENSMUSG00000021460	Auh	luminal-differentiated_adipocytes	883.977	-1.53756	0.171654	7.13648e-20	1.08802e-18
ENSMUSG00000021460	Auh	luminal-progenitors_adipocytes	883.977	-1.80176	0.172541	1.94854e-26	4.73061e-25
ENSMUSG00000021460	Auh	stromal_adipocytes	883.977	-1.55124	0.171514	3.68337e-20	4.75036e-19
ENSMUSG00000056749	Nfil3	basal_adipocytes	1804.2	-1.59542	0.257045	9.59093e-11	6.46894e-10
ENSMUSG00000056749	Nfil3	endothelial_adipocytes	1804.2	-2.45775	0.249056	4.97663e-24	9.09175e-23
ENSMUSG00000056749	Nfil3	luminal-differentiated_adipocytes	1804.2	-1.38477	0.245248	4.82005e-09	2.76993e-08
ENSMUSG00000056749	Nfil3	luminal-progenitors_adipocytes	1804.2	-1.43594	0.246028	1.45643e-09	9.09401e-09
ENSMUSG00000056749	Nfil3	stromal_adipocytes	1804.2	-1.78725	0.248406	9.42208e-14	7.40724e-13
ENSMUSG00000112952	Gm48336	endothelial_adipocytes	3.06902	13.0787	3.01633	7.56984e-07	3.26188e-06
ENSMUSG00000112952	Gm48336	luminal-differentiated_adipocytes	3.06902	14.1086	2.99072	1.18523e-07	5.79339e-07
ENSMUSG00000112952	Gm48336	stromal_adipocytes	3.06902	15.1727	2.83257	1.69577e-08	8.23277e-08
ENSMUSG00000112952	Gm48336	endothelial_basal	3.06902	14.2829	2.88099	9.34228e-08	1.7243e-06
ENSMUSG00000112952	Gm48336	luminal-differentiated_basal	3.06902	15.4785	2.89308	1.3715e-08	2.21441e-07
ENSMUSG00000112952	Gm48336	luminal-progenitors_basal	3.06902	3.42757	3.52196	0.00738719	0.02512
ENSMUSG00000112952	Gm48336	stromal_basal	3.06902	16.6932	2.91981	1.84376e-09	4.77815e-08
ENSMUSG00000112952	Gm48336	luminal-progenitors_endothelial	3.06902	-3.88608	3.22381	0.00566101	0.01686
ENSMUSG00000112952	Gm48336	luminal-progenitors_luminal-differentiated	3.06902	-5.34504	4.37661	0.0018391	0.0190988
ENSMUSG00000112952	Gm48336	stromal_luminal-progenitors	3.06902	6.96191	3.82549	0.000574839	0.0024791
ENSMUSG00000021464	Ror2	basal_adipocytes	244.06	22.3096	1.05387	1.552e-100	2.54093e-97
ENSMUSG00000021464	Ror2	endothelial_adipocytes	244.06	21.146	1.03758	1.34486e-93	1.32484e-90
ENSMUSG00000021464	Ror2	luminal-differentiated_adipocytes	244.06	8.15554	1.20024	2.02896e-13	1.8196e-12
ENSMUSG00000021464	Ror2	luminal-progenitors_adipocytes	244.06	18.574	1.05671	6.52358e-70	1.81618e-67
ENSMUSG00000021464	Ror2	stromal_adipocytes	244.06	24.1434	1.03387	9.88837e-122	2.81412e-118
ENSMUSG00000021464	Ror2	luminal-differentiated_basal	244.06	-13.8865	0.928464	4.29546e-51	2.85103e-48
ENSMUSG00000021464	Ror2	luminal-progenitors_basal	244.06	-3.29213	0.812809	2.97832e-06	2.93208e-05
ENSMUSG00000021464	Ror2	luminal-differentiated_endothelial	244.06	-12.703	0.909915	5.22757e-45	1.92851e-42
ENSMUSG00000021464	Ror2	luminal-progenitors_endothelial	244.06	-2.15874	0.851289	0.0010058	0.00369661
ENSMUSG00000021464	Ror2	stromal_endothelial	244.06	2.7466	0.782517	5.76784e-05	0.000371402
ENSMUSG00000021464	Ror2	luminal-progenitors_luminal-differentiated	244.06	10.1497	0.931531	6.53234e-28	1.51732e-25
ENSMUSG00000021464	Ror2	stromal_luminal-differentiated	244.06	15.7206	0.906132	5.15861e-68	3.59469e-65
ENSMUSG00000021464	Ror2	stromal_luminal-progenitors	244.06	5.24362	0.794308	7.77312e-13	1.53031e-11
ENSMUSG00000021469	Msx2	luminal-differentiated_adipocytes	94.0935	8.35469	1.35871	1.46208e-11	1.10013e-10
ENSMUSG00000021469	Msx2	luminal-progenitors_adipocytes	94.0935	5.56143	1.34692	1.87793e-06	7.99524e-06
ENSMUSG00000021469	Msx2	stromal_adipocytes	94.0935	1.99919	1.29415	0.0229792	0.0451667
ENSMUSG00000021469	Msx2	luminal-differentiated_basal	94.0935	6.82054	1.32408	4.66206e-09	8.14301e-08
ENSMUSG00000021469	Msx2	luminal-progenitors_basal	94.0935	3.57273	1.35766	0.000167272	0.000999929
ENSMUSG00000021469	Msx2	luminal-differentiated_endothelial	94.0935	5.90223	1.15296	6.89658e-09	7.3683e-08
ENSMUSG00000021469	Msx2	luminal-progenitors_endothelial	94.0935	3.12487	1.16489	0.000514612	0.00204005
ENSMUSG00000021469	Msx2	stromal_luminal-differentiated	94.0935	-5.24477	1.15701	1.70544e-07	2.17061e-06
ENSMUSG00000021469	Msx2	stromal_luminal-progenitors	94.0935	-2.39634	1.22532	0.0037831	0.012711
ENSMUSG00000113599	9530014B07Rik	luminal-differentiated_adipocytes	36.2776	5.88122	2.43568	0.000406523	0.00121355
ENSMUSG00000113599	9530014B07Rik	luminal-progenitors_adipocytes	36.2776	4.45176	2.39945	0.00240055	0.00631807
ENSMUSG00000113599	9530014B07Rik	luminal-differentiated_basal	36.2776	6.80122	2.78533	0.000172378	0.00124801
ENSMUSG00000113599	9530014B07Rik	luminal-progenitors_basal	36.2776	4.73641	2.94469	0.00106249	0.00491867
ENSMUSG00000113599	9530014B07Rik	luminal-differentiated_endothelial	36.2776	7.82394	2.47742	1.50221e-05	9.02622e-05
ENSMUSG00000113599	9530014B07Rik	luminal-progenitors_endothelial	36.2776	6.30085	2.62072	0.00012994	0.000591884
ENSMUSG00000113599	9530014B07Rik	stromal_luminal-differentiated	36.2776	-8.74815	2.45961	6.89072e-06	6.74183e-05
ENSMUSG00000113599	9530014B07Rik	stromal_luminal-progenitors	36.2776	-6.95037	2.66434	6.42596e-05	0.000352664
ENSMUSG00000021478	Drd1	basal_adipocytes	5.4768	-18.3039	1.94723	9.21936e-22	1.59781e-20
ENSMUSG00000021478	Drd1	luminal-progenitors_adipocytes	5.4768	-19.76	1.87642	8.29719e-27	2.06126e-25
ENSMUSG00000021478	Drd1	endothelial_basal	5.4768	17.7972	1.90821	9.0434e-22	1.40208e-19
ENSMUSG00000021478	Drd1	luminal-differentiated_basal	5.4768	18.1513	1.91489	3.29011e-22	2.53287e-20
ENSMUSG00000021478	Drd1	stromal_basal	5.4768	16.5091	1.95531	6.2733e-18	4.10893e-16
ENSMUSG00000021478	Drd1	luminal-progenitors_endothelial	5.4768	-19.5851	1.85238	6.42132e-27	5.37481e-25
ENSMUSG00000021478	Drd1	luminal-progenitors_luminal-differentiated	5.4768	-19.6128	1.84476	1.99267e-27	4.38492e-25
ENSMUSG00000021478	Drd1	stromal_luminal-progenitors	5.4768	18.1373	1.88772	2.33644e-22	1.10006e-20
ENSMUSG00000021474	Sfxn1	basal_adipocytes	1789.94	-4.79929	0.212857	1.99342e-113	6.99348e-110
ENSMUSG00000021474	Sfxn1	endothelial_adipocytes	1789.94	-4.33792	0.202425	8.62764e-103	1.8415e-99
ENSMUSG00000021474	Sfxn1	luminal-differentiated_adipocytes	1789.94	-3.68747	0.202396	8.11911e-75	3.05816e-72
ENSMUSG00000021474	Sfxn1	luminal-progenitors_adipocytes	1789.94	-3.84297	0.202368	3.75429e-81	2.28949e-78
ENSMUSG00000021474	Sfxn1	stromal_adipocytes	1789.94	-3.4762	0.201903	4.41944e-67	5.95764e-65
ENSMUSG00000021474	Sfxn1	luminal-differentiated_basal	1789.94	1.00465	0.228389	1.7173e-07	2.29204e-06
ENSMUSG00000021474	Sfxn1	stromal_basal	1789.94	1.27384	0.230331	5.22679e-10	1.46338e-08
ENSMUSG00000034987	Hrh2	basal_adipocytes	110.738	3.78657	0.959752	7.59702e-06	2.79251e-05
ENSMUSG00000034987	Hrh2	endothelial_adipocytes	110.738	5.25004	0.924006	5.42215e-10	3.31371e-09
ENSMUSG00000034987	Hrh2	luminal-differentiated_adipocytes	110.738	3.73768	0.957371	6.44272e-06	2.52205e-05
ENSMUSG00000034987	Hrh2	stromal_adipocytes	110.738	5.67456	0.926564	2.8667e-11	1.83059e-10
ENSMUSG00000034987	Hrh2	luminal-progenitors_basal	110.738	-2.26546	0.881934	0.000620912	0.00310987
ENSMUSG00000034987	Hrh2	luminal-progenitors_endothelial	110.738	-3.9047	0.785695	7.51165e-08	6.65039e-07
ENSMUSG00000034987	Hrh2	luminal-progenitors_luminal-differentiated	110.738	-1.86905	0.963516	0.000574048	0.00746531
ENSMUSG00000034987	Hrh2	stromal_luminal-differentiated	110.738	1.17353	0.891291	0.0110755	0.044497
ENSMUSG00000034987	Hrh2	stromal_luminal-progenitors	110.738	4.30811	0.785302	3.88464e-09	4.66905e-08
ENSMUSG00000112941	Gm48623	basal_adipocytes	19.7114	3.41293	1.1459	0.000221225	0.000651499
ENSMUSG00000112941	Gm48623	endothelial_adipocytes	19.7114	4.08717	1.03742	5.0896e-06	1.95706e-05
ENSMUSG00000112941	Gm48623	luminal-differentiated_adipocytes	19.7114	4.13136	1.05694	6.90012e-06	2.69245e-05
ENSMUSG00000112941	Gm48623	luminal-progenitors_adipocytes	19.7114	3.8539	1.06743	2.00468e-05	7.40173e-05
ENSMUSG00000112941	Gm48623	stromal_adipocytes	19.7114	2.47831	1.07311	0.00235314	0.0056822
ENSMUSG00000025867	Cplx2	basal_adipocytes	241.298	4.4753	0.555006	1.23486e-16	1.45662e-15
ENSMUSG00000025867	Cplx2	endothelial_adipocytes	241.298	5.10784	0.545889	4.37391e-22	6.94537e-21
ENSMUSG00000025867	Cplx2	luminal-differentiated_adipocytes	241.298	4.5806	0.542882	6.57079e-18	8.57787e-17
ENSMUSG00000025867	Cplx2	luminal-progenitors_adipocytes	241.298	4.70016	0.543893	7.82175e-19	1.13699e-17
ENSMUSG00000025867	Cplx2	stromal_adipocytes	241.298	4.20837	0.542034	1.39978e-15	1.27771e-14
ENSMUSG00000043183	Simc1	endothelial_adipocytes	479.484	1.06136	0.317133	0.000428297	0.0012353
ENSMUSG00000025871	4833439L19Rik	endothelial_adipocytes	1723.9	-1.07214	0.187815	6.01549e-09	3.28308e-08
ENSMUSG00000025871	4833439L19Rik	stromal_adipocytes	1723.9	-1.37865	0.188718	9.49676e-14	7.46365e-13
ENSMUSG00000025870	Arl10	basal_adipocytes	125.171	1.40854	0.406736	0.000142781	0.000433803
ENSMUSG00000025870	Arl10	endothelial_adipocytes	125.171	1.05035	0.382268	0.00314729	0.00777877
ENSMUSG00000025870	Arl10	stromal_adipocytes	125.171	1.63239	0.394206	7.38369e-06	2.62337e-05
ENSMUSG00000025870	Arl10	stromal_luminal-progenitors	125.171	1.10422	0.403778	0.000549443	0.00237878
ENSMUSG00000025868	Higd2a	endothelial_adipocytes	403.058	-1.05882	0.229104	2.03163e-06	8.25447e-06
ENSMUSG00000025868	Higd2a	stromal_adipocytes	403.058	-1.11639	0.229219	5.73589e-07	2.33418e-06
ENSMUSG00000034928	Rnf44	endothelial_adipocytes	2165.68	1.48875	0.250556	7.95082e-10	4.78825e-09
ENSMUSG00000034928	Rnf44	luminal-differentiated_adipocytes	2165.68	1.04643	0.246779	1.15176e-05	4.34912e-05
ENSMUSG00000034928	Rnf44	luminal-progenitors_adipocytes	2165.68	1.00729	0.247985	2.44476e-05	8.91862e-05
ENSMUSG00000034928	Rnf44	stromal_adipocytes	2165.68	1.17508	0.24817	1.03571e-06	4.0982e-06
ENSMUSG00000034918	Cdhr2	basal_adipocytes	3.6776	-10.0195	2.57187	1.62822e-06	6.54216e-06
ENSMUSG00000034918	Cdhr2	endothelial_adipocytes	3.6776	2.76872	2.11416	0.0185788	0.0391209
ENSMUSG00000034918	Cdhr2	luminal-differentiated_adipocytes	3.6776	6.43456	2.40825	0.000177113	0.000562759
ENSMUSG00000034918	Cdhr2	luminal-progenitors_adipocytes	3.6776	7.94374	2.3739	1.3722e-05	5.18149e-05
ENSMUSG00000034918	Cdhr2	stromal_adipocytes	3.6776	4.27566	2.37568	0.00296536	0.00701826
ENSMUSG00000034918	Cdhr2	endothelial_basal	3.6776	15.1764	2.24723	2.25633e-12	1.04072e-10
ENSMUSG00000034918	Cdhr2	luminal-differentiated_basal	3.6776	18.107	2.21278	3.43988e-17	1.64993e-15
ENSMUSG00000034918	Cdhr2	luminal-progenitors_basal	3.6776	19.4059	2.21539	2.05118e-19	1.37687e-17
ENSMUSG00000034918	Cdhr2	stromal_basal	3.6776	16.8137	2.25804	1.7911e-14	8.70767e-13
ENSMUSG00000069227	Gprin1	stromal_luminal-progenitors	5.46416	-2.16469	1.65658	0.0165913	0.0444968
ENSMUSG00000025875	Tspan17	stromal_adipocytes	138.566	-1.23555	0.396816	0.000771815	0.00203254
ENSMUSG00000025875	Tspan17	stromal_luminal-differentiated	138.566	-1.60883	0.443647	1.11389e-05	0.000104382
ENSMUSG00000025875	Tspan17	stromal_luminal-progenitors	138.566	-1.6829	0.429077	6.41155e-06	4.38619e-05
ENSMUSG00000025876	Unc5a	basal_adipocytes	235.418	-6.27618	0.782091	2.86373e-17	3.53404e-16
ENSMUSG00000025876	Unc5a	endothelial_adipocytes	235.418	-4.04393	0.731257	2.89376e-09	1.63255e-08
ENSMUSG00000025876	Unc5a	luminal-differentiated_adipocytes	235.418	-3.30905	0.76632	9.53669e-07	4.15131e-06
ENSMUSG00000025876	Unc5a	luminal-progenitors_adipocytes	235.418	-2.41809	0.771999	0.000132747	0.000432577
ENSMUSG00000025876	Unc5a	stromal_adipocytes	235.418	-2.54884	0.762436	7.57365e-05	0.000233716
ENSMUSG00000025876	Unc5a	endothelial_basal	235.418	1.5048	0.89137	0.00423817	0.0203239
ENSMUSG00000025876	Unc5a	luminal-differentiated_basal	235.418	2.60263	0.86523	0.000131072	0.000977485
ENSMUSG00000025876	Unc5a	luminal-progenitors_basal	235.418	3.29608	0.773099	1.27196e-06	1.36824e-05
ENSMUSG00000025876	Unc5a	stromal_basal	235.418	3.29735	0.768773	2.30476e-06	3.40502e-05
ENSMUSG00000025877	Hk3	basal_adipocytes	88.6369	6.96258	1.20764	1.48329e-10	9.81057e-10
ENSMUSG00000025877	Hk3	endothelial_adipocytes	88.6369	2.10635	1.13937	0.010254	0.0227943
ENSMUSG00000025877	Hk3	luminal-differentiated_adipocytes	88.6369	6.35651	1.15198	1.73107e-09	1.04472e-08
ENSMUSG00000025877	Hk3	luminal-progenitors_adipocytes	88.6369	4.85718	1.15981	1.95617e-06	8.31314e-06
ENSMUSG00000025877	Hk3	stromal_adipocytes	88.6369	7.3151	1.20187	9.76038e-12	6.49332e-11
ENSMUSG00000025877	Hk3	endothelial_basal	88.6369	-3.93552	1.06482	7.79627e-06	9.29787e-05
ENSMUSG00000025877	Hk3	luminal-differentiated_endothelial	88.6369	3.42477	0.99956	6.74251e-05	0.000354597
ENSMUSG00000025877	Hk3	luminal-progenitors_endothelial	88.6369	1.73046	1.04848	0.0116513	0.0317001
ENSMUSG00000025877	Hk3	stromal_endothelial	88.6369	4.27502	0.953502	9.63475e-07	9.21707e-06
ENSMUSG00000025877	Hk3	stromal_luminal-progenitors	88.6369	1.54079	1.05914	0.0168403	0.0450287
ENSMUSG00000094446	Gm6344	endothelial_adipocytes	245.552	1.40663	0.725383	0.0170341	0.0361619
ENSMUSG00000094446	Gm6344	luminal-differentiated_adipocytes	245.552	2.58852	0.815702	8.54813e-05	0.000285454
ENSMUSG00000094446	Gm6344	luminal-progenitors_adipocytes	245.552	2.11253	0.791668	0.000790532	0.00227071
ENSMUSG00000094446	Gm6344	stromal_adipocytes	245.552	2.75445	0.790863	4.2854e-05	0.000137005
ENSMUSG00000021481	Zfp346	basal_adipocytes	207.31	1.5047	0.426816	9.42187e-05	0.000295055
ENSMUSG00000021481	Zfp346	luminal-progenitors_basal	207.31	-1.03189	0.44226	0.00213915	0.00892464
ENSMUSG00000005320	Fgfr4	basal_adipocytes	87.6046	19.2781	1.23424	8.33175e-56	1.0282e-53
ENSMUSG00000005320	Fgfr4	endothelial_adipocytes	87.6046	14.6711	1.3235	3.26683e-29	8.27628e-28
ENSMUSG00000005320	Fgfr4	luminal-differentiated_adipocytes	87.6046	6.72439	1.41002	7.0106e-08	3.52498e-07
ENSMUSG00000005320	Fgfr4	luminal-progenitors_adipocytes	87.6046	7.7923	1.37105	2.51666e-10	1.71434e-09
ENSMUSG00000005320	Fgfr4	stromal_adipocytes	87.6046	22.2024	1.1948	4.98975e-78	1.27802e-75
ENSMUSG00000005320	Fgfr4	endothelial_basal	87.6046	-3.82429	1.29165	7.12776e-05	0.000641708
ENSMUSG00000005320	Fgfr4	luminal-differentiated_basal	87.6046	-12.0174	1.19236	2.3156e-24	2.06038e-22
ENSMUSG00000005320	Fgfr4	luminal-progenitors_basal	87.6046	-11.0976	1.13848	7.87702e-23	6.54992e-21
ENSMUSG00000005320	Fgfr4	stromal_basal	87.6046	1.94742	1.22493	0.00410411	0.0221267
ENSMUSG00000005320	Fgfr4	luminal-differentiated_endothelial	87.6046	-6.96903	1.37628	4.0531e-09	4.48109e-08
ENSMUSG00000005320	Fgfr4	luminal-progenitors_endothelial	87.6046	-5.88519	1.33329	8.91581e-08	7.79654e-07
ENSMUSG00000005320	Fgfr4	stromal_endothelial	87.6046	6.96325	1.18697	1.74517e-11	3.89037e-10
ENSMUSG00000005320	Fgfr4	stromal_luminal-differentiated	87.6046	14.9446	1.15105	4.45169e-39	6.10247e-37
ENSMUSG00000005320	Fgfr4	stromal_luminal-progenitors	87.6046	14.0644	1.09664	5.41051e-38	6.56353e-36
ENSMUSG00000021486	Prelid1	luminal-differentiated_adipocytes	1889.08	1.22321	0.183935	1.17719e-11	8.947e-11
ENSMUSG00000021486	Prelid1	luminal-progenitors_adipocytes	1889.08	1.61134	0.185299	6.55694e-19	9.56395e-18
ENSMUSG00000021486	Prelid1	luminal-progenitors_basal	1889.08	1.24982	0.196097	9.04531e-12	2.6476e-10
ENSMUSG00000021486	Prelid1	luminal-differentiated_endothelial	1889.08	1.00514	0.186612	5.44369e-09	5.90914e-08
ENSMUSG00000021486	Prelid1	luminal-progenitors_endothelial	1889.08	1.42263	0.186692	1.72735e-15	4.74199e-14
ENSMUSG00000021485	Mxd3	stromal_basal	28.2428	1.88094	1.2092	0.00453963	0.0239933
ENSMUSG00000021485	Mxd3	stromal_endothelial	28.2428	1.81216	1.07872	0.00576465	0.0215847
ENSMUSG00000052087	Rgs14	basal_adipocytes	82.9317	12.4124	1.17811	7.44097e-27	1.81285e-25
ENSMUSG00000052087	Rgs14	endothelial_adipocytes	82.9317	8.4346	1.23852	1.28027e-13	1.09232e-12
ENSMUSG00000052087	Rgs14	luminal-differentiated_adipocytes	82.9317	13.9705	1.14287	3.34235e-35	1.39426e-33
ENSMUSG00000052087	Rgs14	luminal-progenitors_adipocytes	82.9317	13.4207	1.14346	1.24181e-32	4.40534e-31
ENSMUSG00000052087	Rgs14	stromal_adipocytes	82.9317	15.6016	1.13592	2.11892e-43	9.37337e-42
ENSMUSG00000052087	Rgs14	endothelial_basal	82.9317	-3.2056	1.08815	0.00010325	0.000881736
ENSMUSG00000052087	Rgs14	stromal_basal	82.9317	2.50056	1.09644	0.000787419	0.00567833
ENSMUSG00000052087	Rgs14	luminal-differentiated_endothelial	82.9317	4.95594	0.957562	1.53068e-08	1.54895e-07
ENSMUSG00000052087	Rgs14	luminal-progenitors_endothelial	82.9317	4.32562	0.955064	3.74081e-07	2.9008e-06
ENSMUSG00000052087	Rgs14	stromal_endothelial	82.9317	6.57113	0.988917	1.71336e-13	5.48253e-12
ENSMUSG00000052087	Rgs14	stromal_luminal-progenitors	82.9317	1.46588	0.995045	0.0165666	0.0444455
ENSMUSG00000074886	Grk6	stromal_luminal-differentiated	1163.21	1.12942	0.18402	2.70472e-11	5.66838e-10
ENSMUSG00000074886	Grk6	stromal_luminal-progenitors	1163.21	1.10715	0.181564	6.60583e-11	1.01619e-09
ENSMUSG00000034686	Prr7	basal_adipocytes	133.832	1.39401	0.568905	0.00395136	0.00921971
ENSMUSG00000034686	Prr7	endothelial_adipocytes	133.832	2.05546	0.566869	3.84521e-05	0.000130845
ENSMUSG00000034686	Prr7	luminal-differentiated_adipocytes	133.832	1.09844	0.524251	0.0155292	0.0337276
ENSMUSG00000034686	Prr7	stromal_adipocytes	133.832	1.72709	0.560614	0.000396497	0.00109528
ENSMUSG00000034675	Dbn1	basal_adipocytes	1593.57	3.54544	0.548446	1.69286e-11	1.22998e-10
ENSMUSG00000034675	Dbn1	endothelial_adipocytes	1593.57	2.47854	0.543031	4.61889e-07	2.03691e-06
ENSMUSG00000034675	Dbn1	luminal-differentiated_adipocytes	1593.57	3.10192	0.54777	8.61773e-10	5.37831e-09
ENSMUSG00000034675	Dbn1	luminal-progenitors_adipocytes	1593.57	2.39637	0.551964	9.51577e-07	4.22039e-06
ENSMUSG00000034675	Dbn1	stromal_adipocytes	1593.57	5.19289	0.528471	5.64345e-24	9.25982e-23
ENSMUSG00000034675	Dbn1	stromal_basal	1593.57	1.25088	0.653024	0.00181949	0.0113182
ENSMUSG00000034675	Dbn1	stromal_endothelial	1593.57	2.55767	0.514445	1.90891e-07	2.1062e-06
ENSMUSG00000034675	Dbn1	stromal_luminal-differentiated	1593.57	1.89786	0.574874	4.47699e-05	0.000368592
ENSMUSG00000034675	Dbn1	stromal_luminal-progenitors	1593.57	2.61517	0.511532	9.1545e-08	8.77851e-07
ENSMUSG00000021493	Pdlim7	basal_adipocytes	1270.58	2.31907	0.362518	1.04986e-11	7.78456e-11
ENSMUSG00000021493	Pdlim7	endothelial_adipocytes	1270.58	1.14469	0.335256	0.000300259	0.000887437
ENSMUSG00000021493	Pdlim7	stromal_adipocytes	1270.58	1.00541	0.332225	0.00142236	0.00357937
ENSMUSG00000021493	Pdlim7	luminal-differentiated_basal	1270.58	-2.1488	0.355075	3.25912e-10	6.75421e-09
ENSMUSG00000021493	Pdlim7	luminal-progenitors_basal	1270.58	-2.41395	0.347438	9.56942e-13	3.23891e-11
ENSMUSG00000021493	Pdlim7	stromal_basal	1270.58	-1.09565	0.413957	0.000171851	0.00154685
ENSMUSG00000021493	Pdlim7	luminal-progenitors_endothelial	1270.58	-1.19304	0.356229	8.30944e-05	0.00039532
ENSMUSG00000021493	Pdlim7	stromal_luminal-progenitors	1270.58	1.01787	0.358397	0.000454751	0.00201619
ENSMUSG00000035711	Dok3	basal_adipocytes	328.433	3.92394	0.740372	1.65764e-08	8.67241e-08
ENSMUSG00000035711	Dok3	luminal-differentiated_adipocytes	328.433	4.06766	0.721406	2.2468e-09	1.33862e-08
ENSMUSG00000035711	Dok3	luminal-progenitors_adipocytes	328.433	1.98742	0.743414	0.000880701	0.00251028
ENSMUSG00000035711	Dok3	stromal_adipocytes	328.433	5.07838	0.715265	8.93573e-14	7.03785e-13
ENSMUSG00000035711	Dok3	endothelial_basal	328.433	-3.52782	0.716759	7.83383e-08	1.46959e-06
ENSMUSG00000035711	Dok3	luminal-progenitors_basal	328.433	-1.23034	0.755122	0.0119031	0.0372162
ENSMUSG00000035711	Dok3	luminal-differentiated_endothelial	328.433	3.71028	0.678254	1.09663e-08	1.13819e-07
ENSMUSG00000035711	Dok3	luminal-progenitors_endothelial	328.433	1.64623	0.758257	0.00303575	0.00979648
ENSMUSG00000035711	Dok3	stromal_endothelial	328.433	4.71732	0.680841	4.26666e-13	1.27369e-11
ENSMUSG00000035711	Dok3	luminal-progenitors_luminal-differentiated	328.433	-1.01773	0.785205	0.00579057	0.0464807
ENSMUSG00000035711	Dok3	stromal_luminal-progenitors	328.433	2.70416	0.695473	1.72701e-05	0.000107993
ENSMUSG00000021504	B4galt7	stromal_basal	206.079	1.17624	0.3905	4.68391e-05	0.000494323
ENSMUSG00000045767	B230219D22Rik	luminal-progenitors_endothelial	1134.62	-1.01027	0.209996	2.00279e-07	1.64468e-06
ENSMUSG00000021497	Txndc15	luminal-progenitors_adipocytes	854.529	-1.10993	0.166948	1.3941e-11	1.08796e-10
ENSMUSG00000021496	Pcbd2	basal_adipocytes	205.778	-2.53693	0.349455	2.74788e-14	2.61054e-13
ENSMUSG00000021496	Pcbd2	endothelial_adipocytes	205.778	-2.72703	0.329713	1.1709e-17	1.37255e-16
ENSMUSG00000021496	Pcbd2	luminal-differentiated_adipocytes	205.778	-2.42689	0.334869	1.63536e-14	1.61787e-13
ENSMUSG00000021496	Pcbd2	luminal-progenitors_adipocytes	205.778	-1.95653	0.329772	2.87175e-10	1.94074e-09
ENSMUSG00000021496	Pcbd2	stromal_adipocytes	205.778	-2.51493	0.330663	2.09702e-15	1.89791e-14
ENSMUSG00000021506	Pitx1	stromal_basal	9.83177	2.14741	2.15025	0.0110398	0.0489801
ENSMUSG00000021506	Pitx1	stromal_luminal-progenitors	9.83177	4.96301	2.26628	0.000423839	0.0018972
ENSMUSG00000114493	Gm47071	stromal_basal	4.25725	2.2236	1.90801	0.00793693	0.0375388
ENSMUSG00000049625	Tifab	basal_adipocytes	428.23	5.48622	0.994455	2.08386e-09	1.21499e-08
ENSMUSG00000049625	Tifab	luminal-differentiated_adipocytes	428.23	5.73858	0.959359	1.82994e-10	1.22058e-09
ENSMUSG00000049625	Tifab	luminal-progenitors_adipocytes	428.23	4.1366	0.982556	2.00092e-06	8.49487e-06
ENSMUSG00000049625	Tifab	stromal_adipocytes	428.23	6.16237	0.986755	7.28851e-12	4.89718e-11
ENSMUSG00000049625	Tifab	endothelial_basal	428.23	-4.61779	0.99143	7.9727e-08	1.49099e-06
ENSMUSG00000049625	Tifab	luminal-differentiated_endothelial	428.23	4.84079	0.911976	8.63398e-09	9.09286e-08
ENSMUSG00000049625	Tifab	luminal-progenitors_endothelial	428.23	3.22925	0.921925	4.86732e-05	0.000245069
ENSMUSG00000049625	Tifab	stromal_endothelial	428.23	5.24013	0.911165	4.00782e-10	7.1395e-09
ENSMUSG00000021508	Cxcl14	basal_adipocytes	3732.35	8.12232	0.674975	2.51977e-35	1.02113e-33
ENSMUSG00000021508	Cxcl14	endothelial_adipocytes	3732.35	3.43138	0.653896	1.41427e-08	7.42897e-08
ENSMUSG00000021508	Cxcl14	luminal-differentiated_adipocytes	3732.35	2.54867	0.689796	1.13958e-05	4.30567e-05
ENSMUSG00000021508	Cxcl14	luminal-progenitors_adipocytes	3732.35	3.31942	0.664641	4.54609e-08	2.38311e-07
ENSMUSG00000021508	Cxcl14	stromal_adipocytes	3732.35	4.97239	0.643784	9.51353e-16	8.83503e-15
ENSMUSG00000021508	Cxcl14	endothelial_basal	3732.35	-4.36228	0.661685	1.5665e-12	7.41033e-11
ENSMUSG00000021508	Cxcl14	luminal-differentiated_basal	3732.35	-5.23459	0.662876	7.88566e-17	3.6608e-15
ENSMUSG00000021508	Cxcl14	luminal-progenitors_basal	3732.35	-4.44585	0.676103	3.62377e-13	1.28252e-11
ENSMUSG00000021508	Cxcl14	stromal_basal	3732.35	-2.84054	0.649412	2.2011e-06	3.26534e-05
ENSMUSG00000021508	Cxcl14	stromal_luminal-differentiated	3732.35	2.05845	0.725107	0.000193435	0.00136709
ENSMUSG00000021508	Cxcl14	stromal_luminal-progenitors	3732.35	1.22624	0.696156	0.00867194	0.0257763
ENSMUSG00000021509	Slc25a48	basal_adipocytes	58.9647	-2.357	0.886592	0.000770667	0.00206729
ENSMUSG00000021509	Slc25a48	endothelial_adipocytes	58.9647	-3.24511	0.827031	6.80786e-06	2.56841e-05
ENSMUSG00000021509	Slc25a48	luminal-differentiated_adipocytes	58.9647	-1.48891	0.773238	0.0122996	0.0273558
ENSMUSG00000021509	Slc25a48	stromal_adipocytes	58.9647	-4.66268	0.818593	1.19555e-09	6.56272e-09
ENSMUSG00000021509	Slc25a48	luminal-progenitors_basal	58.9647	1.39532	0.882361	0.0116892	0.0366487
ENSMUSG00000021509	Slc25a48	stromal_basal	58.9647	-1.29513	1.00303	0.0107384	0.0479073
ENSMUSG00000021509	Slc25a48	luminal-progenitors_endothelial	58.9647	2.5062	0.842421	0.000284089	0.00119265
ENSMUSG00000021509	Slc25a48	stromal_luminal-differentiated	58.9647	-2.57569	0.922405	0.000258382	0.00176374
ENSMUSG00000021509	Slc25a48	stromal_luminal-progenitors	58.9647	-3.89456	0.799724	1.65113e-07	1.51524e-06
ENSMUSG00000035509	Fbxl21	luminal-progenitors_adipocytes	26.7796	-2.73453	0.902604	0.000166882	0.000534896
ENSMUSG00000035509	Fbxl21	luminal-progenitors_basal	26.7796	-2.81506	0.868193	7.32975e-05	0.000489962
ENSMUSG00000035509	Fbxl21	luminal-progenitors_endothelial	26.7796	-2.7401	0.849502	0.00013256	0.000602318
ENSMUSG00000035509	Fbxl21	stromal_luminal-differentiated	26.7796	1.19449	0.907743	0.0109768	0.0441712
ENSMUSG00000035509	Fbxl21	stromal_luminal-progenitors	26.7796	3.42166	0.802785	3.65896e-06	2.62954e-05
ENSMUSG00000035493	Tgfbi	basal_adipocytes	3824.56	3.46598	0.635062	6.46969e-09	3.57522e-08
ENSMUSG00000035493	Tgfbi	luminal-differentiated_adipocytes	3824.56	3.44878	0.623798	2.63667e-09	1.56038e-08
ENSMUSG00000035493	Tgfbi	luminal-progenitors_adipocytes	3824.56	1.92647	0.625905	0.000249758	0.00077861
ENSMUSG00000035493	Tgfbi	stromal_adipocytes	3824.56	4.35741	0.603399	7.66947e-14	6.0704e-13
ENSMUSG00000035493	Tgfbi	endothelial_basal	3824.56	-3.86198	0.627505	6.00397e-11	2.15345e-09
ENSMUSG00000035493	Tgfbi	luminal-differentiated_endothelial	3824.56	3.88255	0.597112	1.82468e-11	2.88067e-10
ENSMUSG00000035493	Tgfbi	luminal-progenitors_endothelial	3824.56	2.46692	0.619989	9.8208e-06	5.74817e-05
ENSMUSG00000035493	Tgfbi	stromal_endothelial	3824.56	4.7726	0.599369	1.61281e-16	8.38905e-15
ENSMUSG00000035493	Tgfbi	stromal_luminal-progenitors	3824.56	2.09027	0.653326	0.000128951	0.000658194
ENSMUSG00000021540	Smad5	luminal-differentiated_endothelial	1865.86	-1.20371	0.183437	1.92766e-12	3.49149e-11
ENSMUSG00000021540	Smad5	luminal-progenitors_endothelial	1865.86	-1.25265	0.181601	3.80476e-13	7.69758e-12
ENSMUSG00000021540	Smad5	stromal_endothelial	1865.86	-1.19128	0.185276	3.32277e-12	8.41407e-11
ENSMUSG00000110086	Gm45623	basal_adipocytes	4.32924	3.83898	2.59267	0.00767796	0.0169393
ENSMUSG00000110086	Gm45623	endothelial_adipocytes	4.32924	15.0068	2.29739	1.03017e-11	7.44306e-11
ENSMUSG00000110086	Gm45623	luminal-differentiated_adipocytes	4.32924	16.4537	2.29454	9.72667e-14	8.94539e-13
ENSMUSG00000110086	Gm45623	stromal_adipocytes	4.32924	16.9211	2.26638	2.11531e-14	1.75168e-13
ENSMUSG00000110086	Gm45623	endothelial_basal	4.32924	7.80177	2.92409	8.81804e-05	0.000769449
ENSMUSG00000110086	Gm45623	luminal-differentiated_basal	4.32924	9.72598	2.56562	5.62519e-06	5.70251e-05
ENSMUSG00000110086	Gm45623	luminal-progenitors_basal	4.32924	-7.86948	3.16261	0.000109423	0.000696015
ENSMUSG00000110086	Gm45623	stromal_basal	4.32924	10.361	2.54364	2.22869e-06	3.29847e-05
ENSMUSG00000110086	Gm45623	luminal-progenitors_endothelial	4.32924	-17.9181	2.275	7.01855e-16	2.01531e-14
ENSMUSG00000110086	Gm45623	luminal-progenitors_luminal-differentiated	4.32924	-19.0324	2.25101	2.83861e-18	2.87135e-16
ENSMUSG00000110086	Gm45623	stromal_luminal-progenitors	4.32924	20.0154	2.28438	4.73815e-19	1.70447e-17
ENSMUSG00000056222	Spock1	basal_adipocytes	29.2098	-1.98239	1.3347	0.0241684	0.0476997
ENSMUSG00000056222	Spock1	endothelial_adipocytes	29.2098	-2.56813	1.30893	0.00543846	0.0128265
ENSMUSG00000056222	Spock1	luminal-differentiated_adipocytes	29.2098	2.20498	1.21326	0.0074717	0.0174514
ENSMUSG00000056222	Spock1	luminal-differentiated_basal	29.2098	5.47813	1.36305	1.60762e-06	1.80521e-05
ENSMUSG00000056222	Spock1	luminal-progenitors_basal	29.2098	3.15044	1.4027	0.000612572	0.0030745
ENSMUSG00000056222	Spock1	luminal-differentiated_endothelial	29.2098	5.98171	1.24562	3.31206e-08	3.15079e-07
ENSMUSG00000056222	Spock1	luminal-progenitors_endothelial	29.2098	4.05288	1.22414	4.85052e-05	0.000244367
ENSMUSG00000056222	Spock1	stromal_endothelial	29.2098	2.27735	1.40176	0.00603736	0.0224172
ENSMUSG00000056222	Spock1	stromal_luminal-differentiated	29.2098	-2.39976	1.3073	0.00228794	0.0119588
ENSMUSG00000014164	Klhl3	basal_adipocytes	241.917	2.15252	0.559374	1.047e-05	3.77732e-05
ENSMUSG00000014164	Klhl3	endothelial_adipocytes	241.917	4.12735	0.515301	1.31716e-16	1.43072e-15
ENSMUSG00000014164	Klhl3	luminal-differentiated_adipocytes	241.917	4.85054	0.513623	6.66681e-22	1.16399e-20
ENSMUSG00000014164	Klhl3	luminal-progenitors_adipocytes	241.917	2.67427	0.536931	3.86461e-08	2.04936e-07
ENSMUSG00000014164	Klhl3	endothelial_basal	241.917	1.62114	0.560069	0.000132733	0.0010984
ENSMUSG00000014164	Klhl3	luminal-differentiated_basal	241.917	2.48812	0.505983	1.86247e-07	2.46414e-06
ENSMUSG00000014164	Klhl3	stromal_basal	241.917	-1.14457	0.613976	0.00215498	0.0130485
ENSMUSG00000014164	Klhl3	luminal-progenitors_endothelial	241.917	-1.1654	0.507892	0.00292593	0.00948511
ENSMUSG00000014164	Klhl3	stromal_endothelial	241.917	-3.34144	0.476975	9.15601e-13	2.59785e-11
ENSMUSG00000014164	Klhl3	luminal-progenitors_luminal-differentiated	241.917	-1.83722	0.490386	9.66802e-06	0.000213496
ENSMUSG00000014164	Klhl3	stromal_luminal-differentiated	241.917	-4.02109	0.480311	9.60978e-18	3.46865e-16
ENSMUSG00000014164	Klhl3	stromal_luminal-progenitors	241.917	-1.87685	0.522382	2.84106e-05	0.000169741
ENSMUSG00000007836	Hnrnpa0	basal_adipocytes	2717.09	1.14883	0.142421	3.2513e-16	3.68631e-15
ENSMUSG00000007836	Hnrnpa0	endothelial_adipocytes	2717.09	1.30531	0.137646	9.40765e-22	1.46301e-20
ENSMUSG00000007836	Hnrnpa0	luminal-differentiated_adipocytes	2717.09	1.40397	0.137677	5.88139e-25	1.28862e-23
ENSMUSG00000007836	Hnrnpa0	luminal-progenitors_adipocytes	2717.09	1.21077	0.137506	5.44933e-19	8.01686e-18
ENSMUSG00000007836	Hnrnpa0	stromal_adipocytes	2717.09	1.39164	0.13769	1.7338e-24	2.96447e-23
ENSMUSG00000114309	Gm48295	endothelial_adipocytes	4.3588	-2.99087	2.60152	0.0205807	0.0428948
ENSMUSG00000114309	Gm48295	luminal-progenitors_adipocytes	4.3588	-4.08162	2.97376	0.00768521	0.0182497
ENSMUSG00000005312	Ubqln1	basal_adipocytes	3367.3	-1.35713	0.123176	9.51373e-29	2.57311e-27
ENSMUSG00000005312	Ubqln1	endothelial_adipocytes	3367.3	-1.09758	0.118008	7.16907e-21	1.05288e-19
ENSMUSG00000005312	Ubqln1	stromal_adipocytes	3367.3	-1.14814	0.11806	1.18727e-22	1.81224e-21
ENSMUSG00000005312	Ubqln1	luminal-progenitors_basal	3367.3	1.14983	0.1248	1.43233e-21	1.11393e-19
ENSMUSG00000114524	Gm48357	basal_adipocytes	11.5311	-4.92667	1.16588	1.71033e-06	6.85639e-06
ENSMUSG00000114524	Gm48357	endothelial_adipocytes	11.5311	-1.6778	0.927658	0.0169034	0.0359054
ENSMUSG00000114524	Gm48357	luminal-differentiated_adipocytes	11.5311	-2.30974	1.04559	0.00236056	0.00613009
ENSMUSG00000114524	Gm48357	stromal_adipocytes	11.5311	-2.47536	1.01319	0.00159496	0.00397507
ENSMUSG00000114524	Gm48357	endothelial_basal	11.5311	1.99151	1.32682	0.00489305	0.0227058
ENSMUSG00000114524	Gm48357	luminal-progenitors_basal	11.5311	2.93034	1.22211	0.00054864	0.00279655
ENSMUSG00000114886	Gm48432	basal_adipocytes	7.52727	-13.9389	1.48322	1.04868e-21	1.79969e-20
ENSMUSG00000114886	Gm48432	endothelial_adipocytes	7.52727	-3.05585	1.40075	0.00226309	0.00574362
ENSMUSG00000114886	Gm48432	luminal-differentiated_adipocytes	7.52727	-14.4953	1.48373	2.1784e-23	4.3353e-22
ENSMUSG00000114886	Gm48432	luminal-progenitors_adipocytes	7.52727	-4.52779	1.50285	0.000124309	0.000407203
ENSMUSG00000114886	Gm48432	stromal_adipocytes	7.52727	-3.42459	1.42229	0.00114527	0.00292693
ENSMUSG00000114886	Gm48432	endothelial_basal	7.52727	9.84631	1.47588	6.38344e-12	2.7393e-10
ENSMUSG00000114886	Gm48432	luminal-progenitors_basal	7.52727	8.49718	1.62723	9.68609e-09	1.66977e-07
ENSMUSG00000114886	Gm48432	stromal_basal	7.52727	9.60905	1.52291	3.3854e-11	1.10725e-09
ENSMUSG00000114886	Gm48432	luminal-differentiated_endothelial	7.52727	-10.3242	1.52891	3.86932e-13	7.75286e-12
ENSMUSG00000114886	Gm48432	luminal-progenitors_luminal-differentiated	7.52727	9.15505	1.52151	1.01833e-09	4.20853e-08
ENSMUSG00000114886	Gm48432	stromal_luminal-differentiated	7.52727	10.1544	1.50957	2.29932e-12	5.35568e-11
ENSMUSG00000021552	Gkap1	basal_adipocytes	569.613	-1.17248	0.283643	1.49034e-05	5.2518e-05
ENSMUSG00000021552	Gkap1	stromal_adipocytes	569.613	-1.24515	0.273819	2.30019e-06	8.70361e-06
ENSMUSG00000097399	Gm26555	luminal-progenitors_endothelial	3.33572	-2.49033	1.84455	0.0127394	0.0342638
ENSMUSG00000060176	Kif27	basal_adipocytes	33.6448	2.08234	0.971582	0.0042608	0.00988631
ENSMUSG00000060176	Kif27	luminal-progenitors_adipocytes	33.6448	2.50007	0.965172	0.000770971	0.00221975
ENSMUSG00000060176	Kif27	stromal_basal	33.6448	-1.94901	1.0268	0.00202054	0.0123596
ENSMUSG00000060176	Kif27	luminal-progenitors_endothelial	33.6448	1.6655	0.880744	0.00648632	0.0189868
ENSMUSG00000060176	Kif27	stromal_luminal-progenitors	33.6448	-2.60757	0.858985	0.000247741	0.00118252
ENSMUSG00000021550	2210016F16Rik	endothelial_adipocytes	610.991	-1.43781	0.198798	1.45463e-13	1.23574e-12
ENSMUSG00000021550	2210016F16Rik	luminal-differentiated_endothelial	610.991	1.01834	0.201602	3.19176e-08	3.04559e-07
ENSMUSG00000021550	2210016F16Rik	luminal-progenitors_endothelial	610.991	1.06394	0.200599	1.26864e-08	1.27677e-07
ENSMUSG00000035367	Rmi1	stromal_luminal-progenitors	270.98	1.39837	0.391096	2.10091e-05	0.000129321
ENSMUSG00000021553	Slc28a3	basal_adipocytes	2542.29	2.6342	0.940283	0.000441139	0.00123262
ENSMUSG00000021553	Slc28a3	endothelial_adipocytes	2542.29	2.25885	0.87746	0.00125392	0.00334619
ENSMUSG00000021553	Slc28a3	luminal-differentiated_adipocytes	2542.29	5.42391	0.850752	1.97284e-11	1.46507e-10
ENSMUSG00000021553	Slc28a3	luminal-progenitors_adipocytes	2542.29	6.40959	0.859643	3.72096e-15	4.06418e-14
ENSMUSG00000021553	Slc28a3	luminal-differentiated_basal	2542.29	1.89026	1.08315	0.00267361	0.0132269
ENSMUSG00000021553	Slc28a3	luminal-progenitors_basal	2542.29	3.02288	0.883964	3.58124e-05	0.000262461
ENSMUSG00000021553	Slc28a3	luminal-differentiated_endothelial	2542.29	2.55775	0.92684	0.000425835	0.00187775
ENSMUSG00000021553	Slc28a3	luminal-progenitors_endothelial	2542.29	3.53678	0.831396	2.68533e-06	1.76312e-05
ENSMUSG00000021553	Slc28a3	stromal_luminal-differentiated	2542.29	-3.69078	0.835338	1.48356e-06	1.63016e-05
ENSMUSG00000021553	Slc28a3	stromal_luminal-progenitors	2542.29	-4.60777	0.83712	2.18822e-09	2.7501e-08
ENSMUSG00000055254	Ntrk2	basal_adipocytes	1871.26	-4.35406	0.619553	3.53045e-13	3.0262e-12
ENSMUSG00000055254	Ntrk2	endothelial_adipocytes	1871.26	-3.74416	0.60154	5.09672e-11	3.43622e-10
ENSMUSG00000055254	Ntrk2	luminal-differentiated_adipocytes	1871.26	-7.28246	0.614437	4.86144e-34	1.87242e-32
ENSMUSG00000055254	Ntrk2	luminal-progenitors_adipocytes	1871.26	-5.29707	0.600137	1.0972e-19	1.70732e-18
ENSMUSG00000055254	Ntrk2	luminal-differentiated_basal	1871.26	-2.69397	0.65395	5.16771e-06	5.27686e-05
ENSMUSG00000055254	Ntrk2	stromal_basal	1871.26	3.44481	0.615979	3.43321e-09	8.54797e-08
ENSMUSG00000055254	Ntrk2	luminal-differentiated_endothelial	1871.26	-3.31626	0.602086	1.11208e-08	1.15137e-07
ENSMUSG00000055254	Ntrk2	luminal-progenitors_endothelial	1871.26	-1.14049	0.629455	0.0114491	0.031233
ENSMUSG00000055254	Ntrk2	stromal_endothelial	1871.26	2.92343	0.592982	2.60465e-07	2.80055e-06
ENSMUSG00000055254	Ntrk2	luminal-progenitors_luminal-differentiated	1871.26	1.34296	0.72993	0.00130976	0.0147076
ENSMUSG00000055254	Ntrk2	stromal_luminal-differentiated	1871.26	6.42436	0.62438	4.59728e-27	2.96471e-25
ENSMUSG00000055254	Ntrk2	stromal_luminal-progenitors	1871.26	4.37794	0.595207	1.77616e-14	4.2123e-13
ENSMUSG00000114448	C630044B11Rik	luminal-differentiated_adipocytes	9.52716	-2.24666	1.59125	0.0196101	0.0416376
ENSMUSG00000114448	C630044B11Rik	luminal-progenitors_adipocytes	9.52716	-2.65575	1.64419	0.0100376	0.0232159
ENSMUSG00000114448	C630044B11Rik	stromal_luminal-differentiated	9.52716	4.81931	1.63355	7.26634e-05	0.000571531
ENSMUSG00000114448	C630044B11Rik	stromal_luminal-progenitors	9.52716	5.09351	1.57584	2.40615e-05	0.000146352
ENSMUSG00000114854	Gm34354	luminal-differentiated_basal	8.12159	2.33474	2.03836	0.00925003	0.0373009
ENSMUSG00000114787	4930455M05Rik	luminal-progenitors_adipocytes	1.80231	-5.185	4.40461	0.00714418	0.0170949
ENSMUSG00000114787	4930455M05Rik	stromal_adipocytes	1.80231	3.61637	3.80118	0.0239905	0.0469275
ENSMUSG00000114787	4930455M05Rik	stromal_basal	1.80231	16.7461	4.04679	2.36048e-06	3.48214e-05
ENSMUSG00000114787	4930455M05Rik	stromal_luminal-differentiated	1.80231	4.8186	4.91265	0.00525891	0.0241931
ENSMUSG00000114787	4930455M05Rik	stromal_luminal-progenitors	1.80231	17.8021	3.89872	7.0111e-07	5.77784e-06
ENSMUSG00000021557	Agtpbp1	basal_adipocytes	840.329	-1.51994	0.251137	3.00419e-10	1.92378e-09
ENSMUSG00000021557	Agtpbp1	endothelial_adipocytes	840.329	-1.11993	0.238718	1.33645e-06	5.58411e-06
ENSMUSG00000021557	Agtpbp1	luminal-differentiated_adipocytes	840.329	-1.80673	0.243258	1.22244e-14	1.22306e-13
ENSMUSG00000021557	Agtpbp1	stromal_adipocytes	840.329	-1.30612	0.239703	1.95917e-08	9.45012e-08
ENSMUSG00000114526	A930015P04Rik	endothelial_adipocytes	1.63756	12.5956	2.34342	6.92406e-09	3.75653e-08
ENSMUSG00000114526	A930015P04Rik	luminal-progenitors_adipocytes	1.63756	6.91469	2.5875	0.000136854	0.000444939
ENSMUSG00000114526	A930015P04Rik	stromal_adipocytes	1.63756	14.7325	2.22233	9.7941e-12	6.51237e-11
ENSMUSG00000114526	A930015P04Rik	stromal_basal	1.63756	16.3286	2.30388	2.79364e-13	1.17575e-11
ENSMUSG00000114526	A930015P04Rik	luminal-differentiated_endothelial	1.63756	-15.2002	2.26824	3.14457e-12	5.57341e-11
ENSMUSG00000114526	A930015P04Rik	luminal-progenitors_luminal-differentiated	1.63756	10.7351	2.22889	5.3446e-07	1.51155e-05
ENSMUSG00000114526	A930015P04Rik	stromal_luminal-differentiated	1.63756	17.2911	2.21785	1.09776e-15	3.33798e-14
ENSMUSG00000114526	A930015P04Rik	stromal_luminal-progenitors	1.63756	4.09141	2.5119	0.00226245	0.00814452
ENSMUSG00000114535	Gm47246	basal_adipocytes	23.9319	3.74569	0.827628	6.88913e-07	2.9225e-06
ENSMUSG00000114535	Gm47246	endothelial_adipocytes	23.9319	2.14422	0.818109	0.00119462	0.00319959
ENSMUSG00000114535	Gm47246	luminal-differentiated_adipocytes	23.9319	1.69198	0.809946	0.00613846	0.0146174
ENSMUSG00000114535	Gm47246	luminal-progenitors_adipocytes	23.9319	1.92427	0.827362	0.00265324	0.00691961
ENSMUSG00000114535	Gm47246	stromal_adipocytes	23.9319	2.52678	0.837408	0.000245773	0.000702488
ENSMUSG00000114535	Gm47246	luminal-differentiated_basal	23.9319	-1.13284	0.809058	0.00843961	0.0346357
ENSMUSG00000021556	Golm1	basal_adipocytes	866.604	3.06355	0.393317	8.85522e-16	9.65659e-15
ENSMUSG00000021556	Golm1	endothelial_adipocytes	866.604	2.58728	0.383241	1.27132e-12	1.00007e-11
ENSMUSG00000021556	Golm1	luminal-differentiated_adipocytes	866.604	3.86499	0.377252	2.62901e-25	5.93275e-24
ENSMUSG00000021556	Golm1	luminal-progenitors_adipocytes	866.604	3.8647	0.377586	2.22847e-25	5.07357e-24
ENSMUSG00000021556	Golm1	stromal_adipocytes	866.604	3.89499	0.375936	8.0848e-26	1.51371e-24
ENSMUSG00000021556	Golm1	luminal-differentiated_endothelial	866.604	1.04511	0.374665	0.000439562	0.00193216
ENSMUSG00000021556	Golm1	luminal-progenitors_endothelial	866.604	1.0888	0.368868	0.000413003	0.00167377
ENSMUSG00000021556	Golm1	stromal_endothelial	866.604	1.08914	0.391893	0.000278466	0.00152503
ENSMUSG00000050876	Spata31d1a	basal_adipocytes	7.83457	6.0411	2.63582	0.000473181	0.00131616
ENSMUSG00000050876	Spata31d1a	endothelial_adipocytes	7.83457	4.87792	2.54316	0.00144977	0.00381948
ENSMUSG00000050876	Spata31d1a	luminal-differentiated_adipocytes	7.83457	17.3988	2.15873	1.06646e-16	1.27344e-15
ENSMUSG00000050876	Spata31d1a	luminal-progenitors_adipocytes	7.83457	8.62021	2.47595	7.75472e-06	3.03471e-05
ENSMUSG00000050876	Spata31d1a	stromal_adipocytes	7.83457	16.1803	2.14754	1.39504e-14	1.17151e-13
ENSMUSG00000050876	Spata31d1a	luminal-differentiated_basal	7.83457	9.16036	2.43229	5.33592e-06	5.43733e-05
ENSMUSG00000050876	Spata31d1a	stromal_basal	7.83457	7.3767	2.81318	7.39174e-05	0.000737586
ENSMUSG00000050876	Spata31d1a	luminal-differentiated_endothelial	7.83457	10.0169	2.35085	2.7783e-07	2.28813e-06
ENSMUSG00000050876	Spata31d1a	stromal_endothelial	7.83457	8.08248	2.53038	5.90764e-06	4.77359e-05
ENSMUSG00000050876	Spata31d1a	luminal-progenitors_luminal-differentiated	7.83457	-7.25748	2.72267	0.000115161	0.00192595
ENSMUSG00000050876	Spata31d1a	stromal_luminal-progenitors	7.83457	4.53221	2.47452	0.00117449	0.00461598
ENSMUSG00000044792	Isca1	basal_adipocytes	1171.64	-2.76795	0.182158	3.96748e-53	4.36921e-51
ENSMUSG00000044792	Isca1	endothelial_adipocytes	1171.64	-2.32957	0.17405	6.71471e-42	3.65923e-40
ENSMUSG00000044792	Isca1	luminal-differentiated_adipocytes	1171.64	-2.24999	0.175039	3.22503e-39	1.72089e-37
ENSMUSG00000044792	Isca1	luminal-progenitors_adipocytes	1171.64	-1.87841	0.174015	3.79048e-28	1.03946e-26
ENSMUSG00000044792	Isca1	stromal_adipocytes	1171.64	-2.27222	0.174421	6.01846e-40	2.31458e-38
ENSMUSG00000089875	Etohd2	basal_adipocytes	44.5148	-2.50775	0.722975	4.24363e-05	0.000140191
ENSMUSG00000089875	Etohd2	endothelial_adipocytes	44.5148	-1.70898	0.630362	0.00143453	0.00378128
ENSMUSG00000089875	Etohd2	luminal-differentiated_adipocytes	44.5148	-2.04418	0.66519	0.000187124	0.000592729
ENSMUSG00000089875	Etohd2	luminal-progenitors_adipocytes	44.5148	-3.85937	0.660371	5.66826e-10	3.70812e-09
ENSMUSG00000089875	Etohd2	stromal_basal	44.5148	1.45101	0.838627	0.00312357	0.017692
ENSMUSG00000089875	Etohd2	luminal-progenitors_endothelial	44.5148	-1.68936	0.718001	0.00178014	0.00611516
ENSMUSG00000089875	Etohd2	stromal_luminal-progenitors	44.5148	3.04427	0.640058	5.12482e-07	4.31641e-06
ENSMUSG00000035248	Tut7	endothelial_adipocytes	2982.16	1.22746	0.20185	5.08989e-10	3.1166e-09
ENSMUSG00000114835	Gm48194	endothelial_adipocytes	14.6245	2.33399	0.941302	0.00157336	0.00411755
ENSMUSG00000114835	Gm48194	stromal_adipocytes	14.6245	2.29828	0.951653	0.00192139	0.00471747
ENSMUSG00000114835	Gm48194	luminal-progenitors_basal	14.6245	-1.68478	0.970515	0.0065167	0.0226632
ENSMUSG00000114835	Gm48194	luminal-progenitors_endothelial	14.6245	-3.06389	0.867025	4.70303e-05	0.000238014
ENSMUSG00000114835	Gm48194	stromal_luminal-progenitors	14.6245	3.03869	0.867819	6.17591e-05	0.000340326
ENSMUSG00000114354	Gm34961	basal_adipocytes	11.7937	2.2183	1.18	0.00792001	0.017408
ENSMUSG00000114354	Gm34961	luminal-differentiated_basal	11.7937	-1.53901	1.24767	0.0111532	0.0435454
ENSMUSG00000114354	Gm34961	luminal-progenitors_basal	11.7937	-2.3534	1.1987	0.00233617	0.00959012
ENSMUSG00000114354	Gm34961	stromal_luminal-progenitors	11.7937	1.63015	1.16862	0.0188235	0.0494438
ENSMUSG00000114531	A530065N20Rik	basal_adipocytes	3.30211	10.162	2.35994	3.05668e-07	1.36533e-06
ENSMUSG00000114531	A530065N20Rik	luminal-differentiated_adipocytes	3.30211	-9.6329	2.41768	1.28564e-06	5.49919e-06
ENSMUSG00000114531	A530065N20Rik	stromal_adipocytes	3.30211	8.66536	2.40503	4.75523e-06	1.73005e-05
ENSMUSG00000114531	A530065N20Rik	endothelial_basal	3.30211	-13.4715	2.11618	4.31811e-11	1.59154e-09
ENSMUSG00000114531	A530065N20Rik	luminal-differentiated_basal	3.30211	-20.6927	2.13055	1.80586e-23	1.50333e-21
ENSMUSG00000114531	A530065N20Rik	luminal-progenitors_basal	3.30211	-13.5937	2.14395	6.51278e-11	1.70303e-09
ENSMUSG00000114531	A530065N20Rik	luminal-differentiated_endothelial	3.30211	-5.16081	2.59247	0.000792938	0.0032636
ENSMUSG00000114531	A530065N20Rik	stromal_endothelial	3.30211	12.1379	2.21778	1.10426e-09	1.81013e-08
ENSMUSG00000114531	A530065N20Rik	luminal-progenitors_luminal-differentiated	3.30211	5.51486	3.39949	0.000716862	0.0089961
ENSMUSG00000114531	A530065N20Rik	stromal_luminal-differentiated	3.30211	19.5746	2.09492	9.27534e-22	4.24601e-20
ENSMUSG00000114531	A530065N20Rik	stromal_luminal-progenitors	3.30211	12.3971	2.16977	1.62348e-09	2.08956e-08
ENSMUSG00000052957	Gas1	basal_adipocytes	1379.02	7.09453	0.700662	5.89534e-26	1.36971e-24
ENSMUSG00000052957	Gas1	endothelial_adipocytes	1379.02	3.65287	0.677379	6.54324e-09	3.55973e-08
ENSMUSG00000052957	Gas1	luminal-differentiated_adipocytes	1379.02	2.35635	0.720161	6.65128e-05	0.000225641
ENSMUSG00000052957	Gas1	luminal-progenitors_adipocytes	1379.02	3.64047	0.684512	9.79818e-09	5.56948e-08
ENSMUSG00000052957	Gas1	stromal_adipocytes	1379.02	6.45339	0.683427	3.62583e-23	5.69873e-22
ENSMUSG00000052957	Gas1	endothelial_basal	1379.02	-3.1308	0.652986	1.73496e-07	3.03001e-06
ENSMUSG00000052957	Gas1	luminal-differentiated_basal	1379.02	-4.37236	0.652447	1.90441e-12	5.4636e-11
ENSMUSG00000052957	Gas1	luminal-progenitors_basal	1379.02	-3.10977	0.641087	1.23315e-07	1.65645e-06
ENSMUSG00000052957	Gas1	stromal_endothelial	1379.02	2.57011	0.643287	1.1e-05	8.37851e-05
ENSMUSG00000052957	Gas1	stromal_luminal-differentiated	1379.02	3.74966	0.621938	3.40395e-10	6.28341e-09
ENSMUSG00000052957	Gas1	stromal_luminal-progenitors	1379.02	2.59601	0.635397	8.11875e-06	5.42655e-05
ENSMUSG00000114433	Gm48488	basal_adipocytes	14.5645	5.98238	1.71371	1.43791e-05	5.07506e-05
ENSMUSG00000114433	Gm48488	endothelial_adipocytes	14.5645	17.8254	1.4617	3.79596e-35	1.37519e-33
ENSMUSG00000114433	Gm48488	luminal-differentiated_adipocytes	14.5645	15.3724	1.53448	2.03088e-24	4.30604e-23
ENSMUSG00000114433	Gm48488	luminal-progenitors_adipocytes	14.5645	16.3956	1.53449	2.534e-27	6.54927e-26
ENSMUSG00000114433	Gm48488	stromal_adipocytes	14.5645	17.1824	1.46121	1.68532e-32	4.5438e-31
ENSMUSG00000114433	Gm48488	endothelial_basal	14.5645	10.8761	1.44101	1.50089e-14	1.00468e-12
ENSMUSG00000114433	Gm48488	luminal-differentiated_basal	14.5645	8.28909	1.62119	1.13451e-08	1.86238e-07
ENSMUSG00000114433	Gm48488	luminal-progenitors_basal	14.5645	9.49847	1.55885	1.89353e-10	4.52771e-09
ENSMUSG00000114433	Gm48488	stromal_basal	14.5645	10.2823	1.47098	6.23872e-13	2.51615e-11
ENSMUSG00000050765	Gm5084	stromal_adipocytes	10.4929	10.6428	1.64911	9.11914e-12	6.08093e-11
ENSMUSG00000050765	Gm5084	stromal_basal	10.4929	12.895	1.66302	3.22974e-15	1.69856e-13
ENSMUSG00000050765	Gm5084	stromal_endothelial	10.4929	12.4736	1.60351	5.33647e-16	2.56995e-14
ENSMUSG00000050765	Gm5084	stromal_luminal-differentiated	10.4929	12.9515	1.59092	1.35661e-16	4.44281e-15
ENSMUSG00000050765	Gm5084	stromal_luminal-progenitors	10.4929	14.2872	1.64605	1.63814e-18	5.65469e-17
ENSMUSG00000114274	Gm35333	stromal_basal	1.72228	-5.10954	5.33348	0.00437325	0.0232924
ENSMUSG00000114274	Gm35333	luminal-progenitors_endothelial	1.72228	3.53563	4.06151	0.0127035	0.034178
ENSMUSG00000114452	A530001N23Rik	basal_adipocytes	9.50734	-4.5164	1.55095	0.000187154	0.000558326
ENSMUSG00000114452	A530001N23Rik	luminal-differentiated_basal	9.50734	3.05525	1.75882	0.00206457	0.0107147
ENSMUSG00000021559	Dapk1	endothelial_adipocytes	3452.57	-1.81759	0.277172	9.01965e-12	6.55935e-11
ENSMUSG00000021559	Dapk1	endothelial_basal	3452.57	-1.31361	0.299096	5.24189e-07	8.41469e-06
ENSMUSG00000021559	Dapk1	luminal-differentiated_endothelial	3452.57	1.07696	0.28897	1.28132e-05	7.81691e-05
ENSMUSG00000021559	Dapk1	luminal-progenitors_endothelial	3452.57	1.4953	0.286598	1.32855e-08	1.33182e-07
ENSMUSG00000021559	Dapk1	stromal_endothelial	3452.57	2.3356	0.274565	8.18821e-18	5.27536e-16
ENSMUSG00000021559	Dapk1	stromal_luminal-differentiated	3452.57	1.02209	0.303858	2.31965e-05	0.000203677
ENSMUSG00000114501	Gm48582	stromal_endothelial	200.156	2.07343	0.459875	8.74682e-07	8.45174e-06
ENSMUSG00000050345	4930486L24Rik	luminal-differentiated_adipocytes	9.38242	3.16008	2.09362	0.00945047	0.0216009
ENSMUSG00000114635	Gm49392	basal_adipocytes	23.9373	10.6183	1.6624	5.08987e-12	3.89885e-11
ENSMUSG00000114635	Gm49392	endothelial_adipocytes	23.9373	13.8302	1.52821	3.22085e-20	4.54772e-19
ENSMUSG00000114635	Gm49392	stromal_adipocytes	23.9373	11.5418	1.54953	1.84224e-14	1.53298e-13
ENSMUSG00000114635	Gm49392	luminal-differentiated_basal	23.9373	-10.5045	1.56186	3.26938e-12	9.01115e-11
ENSMUSG00000114635	Gm49392	luminal-progenitors_basal	23.9373	-11.8129	1.55876	1.29173e-14	5.47471e-13
ENSMUSG00000114635	Gm49392	luminal-differentiated_endothelial	23.9373	-13.6025	1.48132	7.90107e-21	3.83377e-19
ENSMUSG00000114635	Gm49392	luminal-progenitors_endothelial	23.9373	-14.9372	1.49461	5.51158e-24	3.629e-22
ENSMUSG00000114635	Gm49392	stromal_luminal-differentiated	23.9373	11.3236	1.49051	8.50462e-15	2.40255e-13
ENSMUSG00000114635	Gm49392	stromal_luminal-progenitors	23.9373	12.6848	1.51124	1.62229e-17	5.13215e-16
ENSMUSG00000074874	Ctla2b	basal_adipocytes	152.994	7.11752	1.13286	5.3595e-12	4.09644e-11
ENSMUSG00000074874	Ctla2b	endothelial_adipocytes	152.994	8.9953	1.09748	5.10366e-18	6.15443e-17
ENSMUSG00000074874	Ctla2b	luminal-differentiated_adipocytes	152.994	4.64666	1.09298	1.83568e-06	7.72169e-06
ENSMUSG00000074874	Ctla2b	luminal-progenitors_adipocytes	152.994	4.24267	1.11014	9.07234e-06	3.52342e-05
ENSMUSG00000074874	Ctla2b	stromal_adipocytes	152.994	6.50985	1.11992	7.87862e-11	4.80579e-10
ENSMUSG00000074874	Ctla2b	luminal-differentiated_basal	152.994	-1.52856	1.09679	0.00722477	0.0303759
ENSMUSG00000074874	Ctla2b	luminal-progenitors_basal	152.994	-2.07011	0.981507	0.00211345	0.00883833
ENSMUSG00000074874	Ctla2b	luminal-differentiated_endothelial	152.994	-3.76362	0.865366	2.36902e-06	1.67124e-05
ENSMUSG00000074874	Ctla2b	luminal-progenitors_endothelial	152.994	-4.03112	0.867323	3.07324e-07	2.42798e-06
ENSMUSG00000074874	Ctla2b	stromal_endothelial	152.994	-1.57999	1.0315	0.00870279	0.0306158
ENSMUSG00000074874	Ctla2b	stromal_luminal-progenitors	152.994	1.53641	0.974197	0.012317	0.034565
ENSMUSG00000114432	Gm49391	basal_adipocytes	221.6	6.69683	1.31507	7.88987e-09	4.31247e-08
ENSMUSG00000114432	Gm49391	endothelial_adipocytes	221.6	8.66338	1.28129	2.06004e-13	1.72826e-12
ENSMUSG00000114432	Gm49391	luminal-progenitors_adipocytes	221.6	2.8776	1.33197	0.00226808	0.00599014
ENSMUSG00000114432	Gm49391	stromal_adipocytes	221.6	5.42322	1.27043	7.07164e-07	2.8461e-06
ENSMUSG00000114432	Gm49391	luminal-differentiated_basal	221.6	-3.83327	1.25564	9.80945e-05	0.00075352
ENSMUSG00000114432	Gm49391	luminal-progenitors_basal	221.6	-2.40889	1.24649	0.00236285	0.0096798
ENSMUSG00000114432	Gm49391	luminal-differentiated_endothelial	221.6	-5.65863	1.15207	2.65471e-08	2.56929e-07
ENSMUSG00000114432	Gm49391	luminal-progenitors_endothelial	221.6	-4.52579	1.13427	2.84052e-06	1.85463e-05
ENSMUSG00000114432	Gm49391	stromal_endothelial	221.6	-1.94105	1.29798	0.00891856	0.0312925
ENSMUSG00000114432	Gm49391	stromal_luminal-differentiated	221.6	2.33114	1.36375	0.00306196	0.0153594
ENSMUSG00000044258	Ctla2a	basal_adipocytes	1377.87	3.39307	0.789973	1.75538e-06	7.02667e-06
ENSMUSG00000044258	Ctla2a	endothelial_adipocytes	1377.87	5.38585	0.751152	2.84512e-14	2.57044e-13
ENSMUSG00000044258	Ctla2a	endothelial_basal	1377.87	1.23312	0.838299	0.00921091	0.0376737
ENSMUSG00000044258	Ctla2a	luminal-differentiated_basal	1377.87	-4.88277	0.775337	1.39572e-11	3.51549e-10
ENSMUSG00000044258	Ctla2a	luminal-progenitors_basal	1377.87	-4.18954	0.790865	1.61148e-09	3.25699e-08
ENSMUSG00000044258	Ctla2a	stromal_basal	1377.87	-1.60705	0.93491	0.00321165	0.018105
ENSMUSG00000044258	Ctla2a	luminal-differentiated_endothelial	1377.87	-6.90927	0.754557	3.85946e-22	2.16112e-20
ENSMUSG00000044258	Ctla2a	luminal-progenitors_endothelial	1377.87	-6.30851	0.761112	4.27895e-19	1.80555e-17
ENSMUSG00000044258	Ctla2a	stromal_endothelial	1377.87	-3.93357	0.717279	9.16868e-09	1.2641e-07
ENSMUSG00000044258	Ctla2a	stromal_luminal-differentiated	1377.87	2.61394	0.79863	7.56476e-05	0.000592289
ENSMUSG00000044258	Ctla2a	stromal_luminal-progenitors	1377.87	1.97186	0.827398	0.00136231	0.00524154
ENSMUSG00000113626	Gm7240	basal_adipocytes	17.3036	2.83072	1.05732	0.000624549	0.00170022
ENSMUSG00000113626	Gm7240	endothelial_basal	17.3036	-1.57861	1.03199	0.00595901	0.0265926
ENSMUSG00000113626	Gm7240	luminal-progenitors_basal	17.3036	-3.89211	0.955516	1.04685e-06	1.15082e-05
ENSMUSG00000113626	Gm7240	stromal_basal	17.3036	-3.31541	0.926867	2.59868e-05	0.000295515
ENSMUSG00000113626	Gm7240	luminal-progenitors_luminal-differentiated	17.3036	-1.29159	1.02846	0.00400878	0.0348818
ENSMUSG00000113836	Gm3325	basal_adipocytes	43.3159	3.96639	0.891194	9.57144e-07	3.98399e-06
ENSMUSG00000113836	Gm3325	endothelial_adipocytes	43.3159	2.59646	0.896026	0.000360833	0.00105358
ENSMUSG00000113836	Gm3325	luminal-differentiated_adipocytes	43.3159	2.19688	0.919641	0.00150495	0.0040635
ENSMUSG00000113836	Gm3325	stromal_adipocytes	43.3159	3.72099	0.871452	1.9177e-06	7.33762e-06
ENSMUSG00000113836	Gm3325	luminal-progenitors_basal	43.3159	-2.07354	0.852591	0.000956302	0.00449636
ENSMUSG00000113836	Gm3325	stromal_luminal-progenitors	43.3159	1.95001	0.860421	0.00186722	0.00689197
ENSMUSG00000074867	Zfp808	basal_adipocytes	32.618	3.90129	1.14373	5.06926e-05	0.000165546
ENSMUSG00000074867	Zfp808	endothelial_adipocytes	32.618	4.82996	1.08808	4.26274e-07	1.88798e-06
ENSMUSG00000074867	Zfp808	luminal-differentiated_adipocytes	32.618	3.52411	1.15617	0.000128181	0.000416424
ENSMUSG00000074867	Zfp808	luminal-progenitors_adipocytes	32.618	3.72637	1.13333	6.16341e-05	0.000211954
ENSMUSG00000074867	Zfp808	stromal_adipocytes	32.618	5.08458	1.07607	1.25268e-07	5.52234e-07
ENSMUSG00000113690	Gm36501	luminal-differentiated_endothelial	3.02293	-2.16755	1.62911	0.014572	0.0417967
ENSMUSG00000113690	Gm36501	stromal_luminal-differentiated	3.02293	1.92813	1.69188	0.0123715	0.0486979
ENSMUSG00000094942	Gm3604	stromal_adipocytes	13.4586	1.93674	1.0462	0.0117739	0.024692
ENSMUSG00000113841	Gm48701	endothelial_adipocytes	13.626	2.5274	1.04055	0.00159704	0.00417482
ENSMUSG00000113841	Gm48701	luminal-differentiated_adipocytes	13.626	1.90538	1.03028	0.00883839	0.0203339
ENSMUSG00000113841	Gm48701	stromal_adipocytes	13.626	1.8798	1.00733	0.0119232	0.0249705
ENSMUSG00000113841	Gm48701	endothelial_basal	13.626	3.65988	1.13439	3.90375e-05	0.000381346
ENSMUSG00000113841	Gm48701	luminal-differentiated_basal	13.626	3.14563	1.19338	0.000319408	0.00215141
ENSMUSG00000113841	Gm48701	luminal-progenitors_basal	13.626	2.02069	1.13817	0.00460124	0.0168539
ENSMUSG00000113841	Gm48701	stromal_basal	13.626	2.92503	1.19076	0.00046743	0.00366092
ENSMUSG00000113450	Gm49359	endothelial_adipocytes	142.834	1.23156	0.447854	0.00245476	0.00619508
ENSMUSG00000113450	Gm49359	luminal-progenitors_adipocytes	142.834	1.01156	0.442608	0.010369	0.0239053
ENSMUSG00000113450	Gm49359	stromal_adipocytes	142.834	1.05774	0.4409	0.008602	0.0185441
ENSMUSG00000072066	6720489N17Rik	basal_adipocytes	37.4298	-8.72793	1.02914	2.87252e-19	4.13502e-18
ENSMUSG00000072066	6720489N17Rik	endothelial_adipocytes	37.4298	2.20299	0.815268	0.000883486	0.0024207
ENSMUSG00000072066	6720489N17Rik	stromal_adipocytes	37.4298	3.43261	0.809332	2.13093e-06	8.10185e-06
ENSMUSG00000072066	6720489N17Rik	endothelial_basal	37.4298	11.4533	0.917694	3.57763e-36	2.8658e-33
ENSMUSG00000072066	6720489N17Rik	luminal-differentiated_basal	37.4298	9.87294	0.9317	7.26946e-27	8.07799e-25
ENSMUSG00000072066	6720489N17Rik	luminal-progenitors_basal	37.4298	9.57047	0.933974	4.41149e-25	4.34477e-23
ENSMUSG00000072066	6720489N17Rik	stromal_basal	37.4298	12.6042	0.91902	3.45003e-43	2.54551e-40
ENSMUSG00000072066	6720489N17Rik	luminal-progenitors_endothelial	37.4298	-1.48122	0.770148	0.00647449	0.0189543
ENSMUSG00000072066	6720489N17Rik	stromal_luminal-differentiated	37.4298	2.42973	0.774125	0.000102335	0.000774177
ENSMUSG00000072066	6720489N17Rik	stromal_luminal-progenitors	37.4298	2.78468	0.713739	1.66745e-05	0.000104678
ENSMUSG00000114172	Gm36298	basal_adipocytes	19.4334	2.47669	1.01702	0.00146172	0.00370873
ENSMUSG00000114172	Gm36298	endothelial_adipocytes	19.4334	2.1012	0.942098	0.00385424	0.00936876
ENSMUSG00000114172	Gm36298	luminal-differentiated_adipocytes	19.4334	1.69969	0.92667	0.0114968	0.0257235
ENSMUSG00000114172	Gm36298	stromal_adipocytes	19.4334	2.20843	0.960246	0.00285856	0.00678871
ENSMUSG00000114172	Gm36298	luminal-progenitors_basal	19.4334	-3.2161	0.993737	4.9804e-05	0.000349772
ENSMUSG00000114172	Gm36298	luminal-progenitors_endothelial	19.4334	-3.03634	0.960927	0.000149257	0.000671042
ENSMUSG00000114172	Gm36298	luminal-progenitors_luminal-differentiated	19.4334	-2.12299	1.20409	0.000599944	0.00772994
ENSMUSG00000114172	Gm36298	stromal_luminal-progenitors	19.4334	3.15504	0.9506	0.000102896	0.000535776
ENSMUSG00000113473	Gm7045	basal_adipocytes	4.75767	3.26581	1.58717	0.00299441	0.00714158
ENSMUSG00000113473	Gm7045	luminal-differentiated_basal	4.75767	-2.51802	1.70542	0.00434005	0.0198552
ENSMUSG00000113473	Gm7045	luminal-progenitors_basal	4.75767	-2.60762	1.54815	0.00310139	0.0121522
ENSMUSG00000074863	Platr25	endothelial_basal	61.5332	1.16232	0.672317	0.00534573	0.0244041
ENSMUSG00000074863	Platr25	stromal_basal	61.5332	1.65646	0.74194	0.000828654	0.00591427
ENSMUSG00000074863	Platr25	luminal-progenitors_endothelial	61.5332	-1.27697	0.628009	0.00548833	0.0164144
ENSMUSG00000074863	Platr25	stromal_luminal-progenitors	61.5332	1.68529	0.659683	0.000788739	0.00326576
ENSMUSG00000113601	Gm48735	luminal-differentiated_basal	10.2325	1.82516	1.37818	0.0079679	0.0329824
ENSMUSG00000113601	Gm48735	luminal-progenitors_luminal-differentiated	10.2325	-1.68136	1.36102	0.0024903	0.0240554
ENSMUSG00000113601	Gm48735	stromal_luminal-progenitors	10.2325	1.72463	1.18399	0.0155506	0.0421257
ENSMUSG00000091183	Gm5141	basal_adipocytes	31.2791	3.08781	0.897346	4.75482e-05	0.000156025
ENSMUSG00000091183	Gm5141	endothelial_adipocytes	31.2791	3.47157	0.841516	2.8721e-06	1.14353e-05
ENSMUSG00000091183	Gm5141	luminal-differentiated_adipocytes	31.2791	1.66821	0.827987	0.00766475	0.0178649
ENSMUSG00000091183	Gm5141	luminal-progenitors_adipocytes	31.2791	2.22734	0.87596	0.00106198	0.00297534
ENSMUSG00000091183	Gm5141	stromal_adipocytes	31.2791	3.68378	0.834545	1.03415e-06	4.09329e-06
ENSMUSG00000091183	Gm5141	stromal_luminal-differentiated	31.2791	1.11264	0.820418	0.0103125	0.0419695
ENSMUSG00000095895	Gm21963	luminal-progenitors_adipocytes	4.85318	-12.7499	3.12769	1.28199e-06	5.59762e-06
ENSMUSG00000095895	Gm21963	stromal_adipocytes	4.85318	-13.8554	2.98757	4.07309e-07	1.69055e-06
ENSMUSG00000095895	Gm21963	luminal-progenitors_basal	4.85318	-5.74794	4.21996	0.00175013	0.00752367
ENSMUSG00000095895	Gm21963	stromal_basal	4.85318	-7.06937	4.39929	0.000793968	0.00571356
ENSMUSG00000095895	Gm21963	luminal-progenitors_endothelial	4.85318	-6.9381	3.88781	0.000602209	0.00234591
ENSMUSG00000095895	Gm21963	stromal_endothelial	4.85318	-7.40937	3.85858	0.000249712	0.00138228
ENSMUSG00000095895	Gm21963	luminal-progenitors_luminal-differentiated	4.85318	-6.43708	4.45329	0.00111379	0.0129655
ENSMUSG00000095895	Gm21963	stromal_luminal-differentiated	4.85318	-7.68672	4.03434	0.000478071	0.00305473
ENSMUSG00000113637	Gm7049	basal_adipocytes	7.49134	-2.97282	1.7314	0.00776085	0.017101
ENSMUSG00000113637	Gm7049	endothelial_adipocytes	7.49134	-4.32925	1.70579	0.000420297	0.0012142
ENSMUSG00000113637	Gm7049	luminal-differentiated_adipocytes	7.49134	-2.55023	1.62481	0.0112935	0.0253116
ENSMUSG00000113637	Gm7049	luminal-progenitors_adipocytes	7.49134	-3.04285	1.68008	0.00513769	0.0126397
ENSMUSG00000113637	Gm7049	stromal_adipocytes	7.49134	-5.56522	1.76748	4.15338e-05	0.000133042
ENSMUSG00000114117	Gm48795	basal_adipocytes	346.236	-5.80366	0.800609	1.93216e-14	1.86151e-13
ENSMUSG00000114117	Gm48795	endothelial_adipocytes	346.236	-6.82718	0.783362	2.93513e-20	4.16035e-19
ENSMUSG00000114117	Gm48795	luminal-differentiated_adipocytes	346.236	-3.95153	0.767051	2.80151e-08	1.47949e-07
ENSMUSG00000114117	Gm48795	luminal-progenitors_adipocytes	346.236	-3.33992	0.784806	1.4616e-06	6.32399e-06
ENSMUSG00000114117	Gm48795	stromal_adipocytes	346.236	-5.97503	0.773283	2.2263e-16	2.17393e-15
ENSMUSG00000114117	Gm48795	luminal-progenitors_basal	346.236	1.88064	0.867581	0.00203012	0.00853196
ENSMUSG00000114117	Gm48795	luminal-differentiated_endothelial	346.236	2.5442	0.831784	0.000185745	0.000890286
ENSMUSG00000114117	Gm48795	luminal-progenitors_endothelial	346.236	3.09292	0.764576	7.70494e-06	4.60767e-05
ENSMUSG00000114117	Gm48795	stromal_luminal-differentiated	346.236	-1.33497	0.918725	0.00712039	0.0310216
ENSMUSG00000114117	Gm48795	stromal_luminal-progenitors	346.236	-2.24458	0.832289	0.000602526	0.00258371
ENSMUSG00000021456	Fbp2	endothelial_adipocytes	10.2369	-4.35898	1.68859	0.000367888	0.00107284
ENSMUSG00000021456	Fbp2	stromal_adipocytes	10.2369	-2.18392	1.4669	0.0225221	0.0443703
ENSMUSG00000069805	Fbp1	luminal-differentiated_adipocytes	14.3657	2.76495	1.97102	0.0147006	0.0321049
ENSMUSG00000069805	Fbp1	luminal-differentiated_basal	14.3657	2.87841	2.35343	0.0059992	0.0260758
ENSMUSG00000069805	Fbp1	luminal-differentiated_endothelial	14.3657	2.90005	2.02123	0.00780077	0.0243365
ENSMUSG00000021458	Aopep	luminal-differentiated_adipocytes	1062.62	-1.12401	0.283433	3.34336e-05	0.00011836
ENSMUSG00000021458	Aopep	luminal-progenitors_adipocytes	1062.62	-1.0255	0.284507	0.00015147	0.000488552
ENSMUSG00000021458	Aopep	stromal_adipocytes	1062.62	-1.65272	0.290192	2.47257e-09	1.31091e-08
ENSMUSG00000021458	Aopep	luminal-differentiated_basal	1062.62	-1.89921	0.305223	5.83827e-11	1.33497e-09
ENSMUSG00000021458	Aopep	luminal-progenitors_basal	1062.62	-1.77454	0.302727	5.76609e-10	1.26198e-08
ENSMUSG00000021458	Aopep	stromal_basal	1062.62	-2.42305	0.295018	9.35576e-17	5.52232e-15
ENSMUSG00000021458	Aopep	stromal_endothelial	1062.62	-1.41456	0.310023	1.7925e-07	1.98871e-06
ENSMUSG00000113708	Gm47584	luminal-progenitors_endothelial	4.1698	-2.30756	1.54258	0.0115137	0.0313923
ENSMUSG00000113203	Gm47587	basal_adipocytes	4.69595	-6.75427	1.90941	8.37008e-06	3.06109e-05
ENSMUSG00000113203	Gm47587	luminal-progenitors_adipocytes	4.69595	-9.43668	1.8295	4.16689e-09	2.48838e-08
ENSMUSG00000113203	Gm47587	endothelial_basal	4.69595	7.7325	1.84398	7.86976e-07	1.22012e-05
ENSMUSG00000113203	Gm47587	luminal-differentiated_basal	4.69595	7.97196	1.83521	3.81117e-07	4.79481e-06
ENSMUSG00000113203	Gm47587	stromal_basal	4.69595	7.40809	1.94435	1.7049e-06	2.58359e-05
ENSMUSG00000113203	Gm47587	luminal-progenitors_endothelial	4.69595	-10.2142	1.72562	1.18852e-10	1.65175e-09
ENSMUSG00000113203	Gm47587	luminal-progenitors_luminal-differentiated	4.69595	-10.5189	1.62374	4.66261e-11	2.22793e-09
ENSMUSG00000113203	Gm47587	stromal_luminal-progenitors	4.69595	10.046	1.76029	3.53953e-10	5.00442e-09
ENSMUSG00000113853	Gm47583	luminal-differentiated_adipocytes	27.5923	-1.35144	0.650512	0.0106662	0.0240571
ENSMUSG00000113326	Gm47586	luminal-differentiated_adipocytes	239.211	-2.19575	0.484988	3.50939e-07	1.62161e-06
ENSMUSG00000113326	Gm47586	luminal-progenitors_adipocytes	239.211	-2.19347	0.481637	4.02522e-07	1.88928e-06
ENSMUSG00000113326	Gm47586	stromal_adipocytes	239.211	-2.45947	0.48063	2.47668e-08	1.18217e-07
ENSMUSG00000113326	Gm47586	luminal-differentiated_basal	239.211	-1.24329	0.580536	0.000815091	0.00485496
ENSMUSG00000113326	Gm47586	luminal-progenitors_basal	239.211	-1.33133	0.528786	0.000894247	0.00425201
ENSMUSG00000113326	Gm47586	stromal_basal	239.211	-1.61699	0.566558	0.00013673	0.00126289
ENSMUSG00000113326	Gm47586	luminal-differentiated_endothelial	239.211	-1.3531	0.522065	0.000530885	0.00228613
ENSMUSG00000113326	Gm47586	luminal-progenitors_endothelial	239.211	-1.37609	0.50142	0.000586051	0.00229133
ENSMUSG00000113326	Gm47586	stromal_endothelial	239.211	-1.656	0.525115	7.85809e-05	0.000491381
ENSMUSG00000113665	Gm47603	endothelial_adipocytes	5.04542	7.92346	1.67371	2.62259e-08	1.33916e-07
ENSMUSG00000113665	Gm47603	luminal-differentiated_adipocytes	5.04542	6.76644	1.64512	1.3177e-06	5.62692e-06
ENSMUSG00000113665	Gm47603	stromal_adipocytes	5.04542	6.68369	1.71497	1.44508e-06	5.61993e-06
ENSMUSG00000113665	Gm47603	endothelial_basal	5.04542	9.72395	1.59929	2.41282e-10	7.57942e-09
ENSMUSG00000113665	Gm47603	luminal-differentiated_basal	5.04542	8.65568	1.71285	1.90075e-08	2.99606e-07
ENSMUSG00000113665	Gm47603	stromal_basal	5.04542	8.64194	1.73315	2.07507e-08	4.60694e-07
ENSMUSG00000113665	Gm47603	luminal-progenitors_endothelial	5.04542	-9.19405	1.64973	3.09372e-10	4.01416e-09
ENSMUSG00000113665	Gm47603	luminal-progenitors_luminal-differentiated	5.04542	-8.39426	1.54387	2.88644e-08	9.78503e-07
ENSMUSG00000113665	Gm47603	stromal_luminal-progenitors	5.04542	7.93208	1.75864	3.14655e-08	3.24349e-07
ENSMUSG00000114104	Gm47585	endothelial_adipocytes	159.366	-1.00149	0.488009	0.0218141	0.0452043
ENSMUSG00000114104	Gm47585	luminal-differentiated_adipocytes	159.366	-1.38141	0.502269	0.00164413	0.00440724
ENSMUSG00000114104	Gm47585	luminal-progenitors_adipocytes	159.366	-1.79832	0.524719	8.51664e-05	0.000286494
ENSMUSG00000114104	Gm47585	stromal_adipocytes	159.366	-2.04525	0.530283	1.3512e-05	4.61689e-05
ENSMUSG00000113472	Gm47602	stromal_luminal-progenitors	4.03927	2.27374	1.47903	0.00989071	0.0287386
ENSMUSG00000021461	Fancc	luminal-progenitors_adipocytes	179.801	1.31183	0.453946	0.00119241	0.00330855
ENSMUSG00000021461	Fancc	stromal_adipocytes	179.801	1.40389	0.454666	0.000643551	0.00171928
ENSMUSG00000089854	Gm16133	basal_adipocytes	20.2208	-4.02834	1.42912	0.000298772	0.000857955
ENSMUSG00000089854	Gm16133	endothelial_adipocytes	20.2208	-2.55809	1.25315	0.00448861	0.0107734
ENSMUSG00000089854	Gm16133	luminal-differentiated_adipocytes	20.2208	-14.1772	1.33586	3.68399e-27	9.31471e-26
ENSMUSG00000089854	Gm16133	luminal-progenitors_adipocytes	20.2208	-12.1133	1.32076	3.21006e-21	5.47035e-20
ENSMUSG00000089854	Gm16133	luminal-differentiated_basal	20.2208	-9.21071	1.50682	7.98243e-11	1.79846e-09
ENSMUSG00000089854	Gm16133	luminal-progenitors_basal	20.2208	-6.95162	1.63389	2.1069e-07	2.7032e-06
ENSMUSG00000089854	Gm16133	stromal_basal	20.2208	2.1672	1.57742	0.00572421	0.0289569
ENSMUSG00000089854	Gm16133	luminal-differentiated_endothelial	20.2208	-10.6668	1.37124	2.97107e-16	8.83082e-15
ENSMUSG00000089854	Gm16133	luminal-progenitors_endothelial	20.2208	-8.54019	1.41762	1.16365e-11	1.87332e-10
ENSMUSG00000089854	Gm16133	stromal_luminal-differentiated	20.2208	13.0426	1.32508	2.71632e-23	1.36556e-21
ENSMUSG00000089854	Gm16133	stromal_luminal-progenitors	20.2208	11.0575	1.3194	9.1675e-18	2.97224e-16
ENSMUSG00000113126	Gm47588	basal_adipocytes	29.4712	2.29166	0.933852	0.00150738	0.00381081
ENSMUSG00000113126	Gm47588	endothelial_adipocytes	29.4712	2.9116	0.878648	7.53396e-05	0.000245225
ENSMUSG00000113126	Gm47588	luminal-differentiated_adipocytes	29.4712	3.25766	0.905373	1.78163e-05	6.56776e-05
ENSMUSG00000113126	Gm47588	luminal-progenitors_adipocytes	29.4712	2.98054	0.902202	6.08742e-05	0.000209509
ENSMUSG00000113126	Gm47588	stromal_adipocytes	29.4712	3.81583	0.851556	7.69021e-07	3.08295e-06
ENSMUSG00000044934	Zfp367	basal_adipocytes	291.654	-1.32941	0.399793	0.00027354	0.000791329
ENSMUSG00000044934	Zfp367	luminal-differentiated_adipocytes	291.654	-2.14527	0.403058	5.97537e-09	3.4018e-08
ENSMUSG00000044934	Zfp367	luminal-progenitors_adipocytes	291.654	-1.01558	0.37805	0.00340722	0.00868956
ENSMUSG00000044934	Zfp367	stromal_adipocytes	291.654	-1.36482	0.383684	0.000128341	0.000382722
ENSMUSG00000044934	Zfp367	luminal-differentiated_endothelial	291.654	-1.73632	0.418182	1.65991e-06	1.20105e-05
ENSMUSG00000114165	Gm47513	luminal-differentiated_basal	8.58695	2.17873	1.28975	0.0030077	0.0146038
ENSMUSG00000114165	Gm47513	stromal_basal	8.58695	1.89872	1.25456	0.00495825	0.0257734
ENSMUSG00000033102	Cdc14b	stromal_adipocytes	200.552	1.52157	0.34911	3.41361e-06	1.26608e-05
ENSMUSG00000033102	Cdc14b	stromal_endothelial	200.552	1.05039	0.371739	0.000255578	0.00141028
ENSMUSG00000097101	1810034E14Rik	basal_adipocytes	47.8505	-2.04655	0.842853	0.00191246	0.00474503
ENSMUSG00000097101	1810034E14Rik	endothelial_adipocytes	47.8505	-1.64372	0.734325	0.00603328	0.0140995
ENSMUSG00000097101	1810034E14Rik	luminal-differentiated_basal	47.8505	1.73821	0.987681	0.00255772	0.0127823
ENSMUSG00000097101	1810034E14Rik	luminal-progenitors_basal	47.8505	1.30661	0.839169	0.0133421	0.0409274
ENSMUSG00000097101	1810034E14Rik	stromal_basal	47.8505	2.82668	0.819746	4.70768e-05	0.000496414
ENSMUSG00000097101	1810034E14Rik	luminal-differentiated_endothelial	47.8505	1.38616	0.827226	0.00806855	0.0250877
ENSMUSG00000097101	1810034E14Rik	stromal_endothelial	47.8505	2.46983	0.784412	0.000148877	0.000872386
ENSMUSG00000021477	Ctsl	endothelial_basal	6607.35	-1.02231	0.271379	1.3704e-05	0.000153173
ENSMUSG00000021477	Ctsl	luminal-progenitors_endothelial	6607.35	1.62919	0.261381	3.87349e-11	5.80185e-10
ENSMUSG00000021477	Ctsl	stromal_luminal-progenitors	6607.35	-1.22247	0.267884	2.85599e-07	2.52271e-06
ENSMUSG00000021483	Cdk20	endothelial_adipocytes	102.297	1.15817	0.468489	0.00607331	0.0141853
ENSMUSG00000021483	Cdk20	stromal_adipocytes	102.297	1.80708	0.49052	3.74716e-05	0.000120877
ENSMUSG00000113263	Gm4811	basal_adipocytes	10.5043	-3.89322	1.67467	0.00116508	0.00301848
ENSMUSG00000113263	Gm4811	endothelial_adipocytes	10.5043	-2.16956	1.37478	0.0180267	0.0380704
ENSMUSG00000113263	Gm4811	luminal-differentiated_adipocytes	10.5043	-3.74673	1.62745	0.0010997	0.00303979
ENSMUSG00000113263	Gm4811	luminal-progenitors_adipocytes	10.5043	-13.9809	1.55212	3.14586e-20	5.06761e-19
ENSMUSG00000113263	Gm4811	stromal_adipocytes	10.5043	-4.88641	1.63021	0.000100471	0.000304395
ENSMUSG00000113263	Gm4811	luminal-progenitors_basal	10.5043	-8.86369	1.73351	2.13588e-08	3.41272e-07
ENSMUSG00000113263	Gm4811	luminal-progenitors_endothelial	10.5043	-10.7264	1.5367	2.59035e-13	5.35055e-12
ENSMUSG00000113263	Gm4811	luminal-progenitors_luminal-differentiated	10.5043	-9.26402	1.54689	1.19791e-09	4.92634e-08
ENSMUSG00000113263	Gm4811	stromal_luminal-progenitors	10.5043	7.60646	1.86408	2.19252e-07	1.97597e-06
ENSMUSG00000038212	Mfsd14b	endothelial_adipocytes	954.093	1.22417	0.198103	2.75599e-10	1.73608e-09
ENSMUSG00000038212	Mfsd14b	stromal_adipocytes	954.093	1.08831	0.197491	1.92362e-08	9.28914e-08
ENSMUSG00000032999	Nlrp4f	basal_adipocytes	4.63511	-6.87018	3.03113	0.000391854	0.00110373
ENSMUSG00000032999	Nlrp4f	endothelial_adipocytes	4.63511	9.46197	2.71054	7.29426e-06	2.74182e-05
ENSMUSG00000032999	Nlrp4f	stromal_adipocytes	4.63511	5.4543	2.83963	0.00132477	0.00335092
ENSMUSG00000032999	Nlrp4f	endothelial_basal	4.63511	18.2644	2.39391	1.53555e-15	1.14244e-13
ENSMUSG00000032999	Nlrp4f	luminal-differentiated_basal	4.63511	13.3032	2.52554	2.49454e-08	3.85046e-07
ENSMUSG00000032999	Nlrp4f	luminal-progenitors_basal	4.63511	6.04159	3.48705	0.000668925	0.00330964
ENSMUSG00000032999	Nlrp4f	stromal_basal	4.63511	16.0076	2.47058	1.94931e-11	6.66488e-10
ENSMUSG00000032999	Nlrp4f	luminal-progenitors_endothelial	4.63511	-10.1786	2.67382	1.93663e-06	1.31225e-05
ENSMUSG00000032999	Nlrp4f	stromal_luminal-progenitors	4.63511	5.78125	2.9888	0.000536598	0.00232829
ENSMUSG00000021514	Zfp369	basal_adipocytes	451.456	1.00282	0.27582	0.000149332	0.000452585
ENSMUSG00000114016	Gm47258	basal_adipocytes	7.25836	20.2025	1.15204	9.90461e-70	2.43799e-67
ENSMUSG00000114016	Gm47258	endothelial_adipocytes	7.25836	19.2103	1.12918	5.55447e-66	1.09436e-63
ENSMUSG00000114016	Gm47258	luminal-differentiated_adipocytes	7.25836	18.2356	1.14025	2.22189e-58	3.32802e-56
ENSMUSG00000114016	Gm47258	luminal-progenitors_adipocytes	7.25836	17.6073	1.14962	1.21936e-53	1.41319e-51
ENSMUSG00000114016	Gm47258	stromal_adipocytes	7.25836	17.3568	1.15358	9.60494e-52	6.19676e-50
ENSMUSG00000114016	Gm47258	luminal-progenitors_basal	7.25836	-1.80951	1.02216	0.00550191	0.0196634
ENSMUSG00000114016	Gm47258	stromal_basal	7.25836	-2.11042	1.14806	0.0022495	0.0135326
ENSMUSG00000113388	Gm48111	luminal-differentiated_basal	5.30595	-8.65658	7.76774	0.00142378	0.00780647
ENSMUSG00000113388	Gm48111	luminal-progenitors_luminal-differentiated	5.30595	4.89917	6.79857	0.00493353	0.0410217
ENSMUSG00000113388	Gm48111	stromal_luminal-differentiated	5.30595	7.82852	7.81707	0.00252324	0.0130136
ENSMUSG00000021520	Uqcrb	basal_adipocytes	3024.33	-2.81544	0.397207	1.26996e-13	1.14157e-12
ENSMUSG00000021520	Uqcrb	endothelial_adipocytes	3024.33	-2.7194	0.381681	9.08647e-14	7.8732e-13
ENSMUSG00000021520	Uqcrb	luminal-differentiated_adipocytes	3024.33	-1.98429	0.38497	1.98732e-08	1.06421e-07
ENSMUSG00000021520	Uqcrb	luminal-progenitors_adipocytes	3024.33	-1.69211	0.379209	1.32382e-06	5.76648e-06
ENSMUSG00000021520	Uqcrb	stromal_adipocytes	3024.33	-3.67048	0.37602	3.41402e-23	5.38113e-22
ENSMUSG00000021520	Uqcrb	stromal_luminal-differentiated	3024.33	-1.47314	0.42295	1.62949e-05	0.000147231
ENSMUSG00000021520	Uqcrb	stromal_luminal-progenitors	3024.33	-1.83174	0.395212	3.59142e-07	3.11399e-06
ENSMUSG00000074826	Gm10767	endothelial_adipocytes	9.90963	-2.14348	1.0765	0.0069872	0.016117
ENSMUSG00000074826	Gm10767	luminal-differentiated_adipocytes	9.90963	-3.65223	1.2322	0.000167535	0.000533914
ENSMUSG00000074826	Gm10767	luminal-progenitors_adipocytes	9.90963	-2.31389	1.14104	0.00437497	0.0109259
ENSMUSG00000090641	Zfp712	endothelial_adipocytes	60.9968	1.87453	0.531051	6.865e-05	0.000224851
ENSMUSG00000090641	Zfp712	stromal_adipocytes	60.9968	1.56938	0.522757	0.000655882	0.00174809
ENSMUSG00000090641	Zfp712	endothelial_basal	60.9968	1.47638	0.597629	0.000525588	0.00356892
ENSMUSG00000090641	Zfp712	stromal_basal	60.9968	1.0716	0.633837	0.00375052	0.0205248
ENSMUSG00000090641	Zfp712	luminal-differentiated_endothelial	60.9968	-1.64446	0.56157	0.000168358	0.000814391
ENSMUSG00000090641	Zfp712	luminal-progenitors_endothelial	60.9968	-1.02681	0.509215	0.007796	0.0223255
ENSMUSG00000090641	Zfp712	stromal_luminal-differentiated	60.9968	1.19774	0.594237	0.00159814	0.00878032
ENSMUSG00000100235	Gm28557	basal_adipocytes	78.0974	-2.82576	0.750185	1.33021e-05	4.72001e-05
ENSMUSG00000100235	Gm28557	stromal_adipocytes	78.0974	-1.93494	0.681927	0.000690422	0.00183385
ENSMUSG00000100235	Gm28557	endothelial_basal	78.0974	1.37524	0.805882	0.00448239	0.02122
ENSMUSG00000100235	Gm28557	luminal-differentiated_basal	78.0974	2.31087	0.818624	0.000185086	0.00132866
ENSMUSG00000100235	Gm28557	stromal_luminal-differentiated	78.0974	-1.19359	0.788539	0.00640752	0.0284757
ENSMUSG00000074824	Rslcan18	endothelial_adipocytes	22.7211	3.56353	1.216	0.000209135	0.000633539
ENSMUSG00000074824	Rslcan18	luminal-differentiated_adipocytes	22.7211	2.52514	1.26166	0.00375378	0.00935633
ENSMUSG00000074824	Rslcan18	luminal-progenitors_adipocytes	22.7211	2.88462	1.26132	0.00159522	0.00433603
ENSMUSG00000057396	Zfp759	luminal-progenitors_basal	87.6144	-1.30361	0.629472	0.00343561	0.0132522
ENSMUSG00000058900	Rsl1	basal_adipocytes	83.9742	1.48994	0.582052	0.00248029	0.00601175
ENSMUSG00000058900	Rsl1	endothelial_adipocytes	83.9742	1.97675	0.567373	7.25299e-05	0.000236606
ENSMUSG00000058900	Rsl1	luminal-differentiated_adipocytes	83.9742	1.52439	0.551843	0.00121461	0.00332974
ENSMUSG00000058900	Rsl1	luminal-progenitors_adipocytes	83.9742	1.93861	0.573856	8.36746e-05	0.00028175
ENSMUSG00000058900	Rsl1	stromal_adipocytes	83.9742	1.75573	0.564174	0.000341594	0.000952973
ENSMUSG00000051037	Zfp455	basal_adipocytes	33.8394	1.53152	0.648772	0.00411907	0.00958461
ENSMUSG00000051037	Zfp455	luminal-differentiated_adipocytes	33.8394	1.2156	0.596156	0.0146374	0.0319834
ENSMUSG00000114771	Gm49064	endothelial_adipocytes	4.2182	2.13889	1.36295	0.0188504	0.0396498
ENSMUSG00000114771	Gm49064	stromal_adipocytes	4.2182	2.06434	1.36763	0.0235996	0.0462511
ENSMUSG00000114771	Gm49064	luminal-progenitors_endothelial	4.2182	-2.73807	1.46758	0.00407433	0.0126484
ENSMUSG00000114771	Gm49064	stromal_luminal-progenitors	4.2182	2.61249	1.4986	0.00535186	0.017043
ENSMUSG00000055480	Zfp458	luminal-progenitors_endothelial	87.2323	-1.1346	0.566498	0.00693632	0.0201337
ENSMUSG00000114442	F630042J09Rik	basal_adipocytes	17.2701	-9.07199	1.0901	1.27955e-18	1.76238e-17
ENSMUSG00000114442	F630042J09Rik	luminal-progenitors_adipocytes	17.2701	-1.8933	0.971977	0.00756196	0.0179942
ENSMUSG00000114442	F630042J09Rik	stromal_adipocytes	17.2701	-1.80385	0.940953	0.0112711	0.0237309
ENSMUSG00000114442	F630042J09Rik	endothelial_basal	17.2701	8.43058	1.04873	1.4528e-16	1.26494e-14
ENSMUSG00000114442	F630042J09Rik	luminal-differentiated_basal	17.2701	7.26079	1.10468	9.79437e-13	2.9226e-11
ENSMUSG00000114442	F630042J09Rik	luminal-progenitors_basal	17.2701	6.45965	1.18503	3.56056e-10	8.118e-09
ENSMUSG00000114442	F630042J09Rik	stromal_basal	17.2701	6.58259	1.16477	1.19179e-10	3.62392e-09
ENSMUSG00000055341	Zfp457	basal_adipocytes	17.9305	-5.66707	1.05094	3.53445e-09	2.0125e-08
ENSMUSG00000055341	Zfp457	endothelial_adipocytes	17.9305	-1.72711	0.807635	0.00712858	0.0164062
ENSMUSG00000055341	Zfp457	luminal-differentiated_adipocytes	17.9305	-2.42704	0.891326	0.000443291	0.00131351
ENSMUSG00000055341	Zfp457	luminal-progenitors_adipocytes	17.9305	-2.88467	0.885218	7.23585e-05	0.000246419
ENSMUSG00000055341	Zfp457	stromal_adipocytes	17.9305	-2.58738	0.873512	0.000290347	0.000820642
ENSMUSG00000055341	Zfp457	endothelial_basal	17.9305	3.2076	1.14799	0.000150103	0.00121617
ENSMUSG00000055341	Zfp457	luminal-differentiated_basal	17.9305	2.36402	1.27932	0.00202234	0.0105333
ENSMUSG00000055341	Zfp457	luminal-progenitors_basal	17.9305	1.84852	1.11355	0.00679412	0.0234549
ENSMUSG00000055341	Zfp457	stromal_basal	17.9305	2.14322	1.25795	0.0029793	0.0169873
ENSMUSG00000057842	Zfp595	basal_adipocytes	117.555	2.00297	0.477058	2.57959e-06	1.01165e-05
ENSMUSG00000057842	Zfp595	endothelial_adipocytes	117.555	1.77857	0.449134	1.37665e-05	4.99647e-05
ENSMUSG00000057842	Zfp595	stromal_adipocytes	117.555	1.92709	0.454304	2.91602e-06	1.09018e-05
ENSMUSG00000098905	Zfp953	endothelial_adipocytes	93.1188	1.15608	0.414717	0.00242673	0.00612976
ENSMUSG00000098692	Gm28041	luminal-differentiated_endothelial	3.06245	-2.5584	2.03363	0.0132469	0.0384798
ENSMUSG00000098692	Gm28041	stromal_luminal-differentiated	3.06245	2.4615	2.18324	0.00906195	0.0377718
ENSMUSG00000078995	Zfp456	basal_adipocytes	61.0868	2.2466	0.703898	0.000131015	0.00040073
ENSMUSG00000078995	Zfp456	endothelial_adipocytes	61.0868	2.96606	0.660465	5.93449e-07	2.5824e-06
ENSMUSG00000078995	Zfp456	luminal-differentiated_adipocytes	61.0868	2.88493	0.685881	1.26993e-06	5.43833e-06
ENSMUSG00000078995	Zfp456	luminal-progenitors_adipocytes	61.0868	1.84856	0.662917	0.000720636	0.00208537
ENSMUSG00000078995	Zfp456	stromal_adipocytes	61.0868	3.64066	0.64879	2.67326e-09	1.41147e-08
ENSMUSG00000078995	Zfp456	stromal_luminal-progenitors	61.0868	1.31206	0.638973	0.00364379	0.0122946
ENSMUSG00000078994	Zfp429	basal_adipocytes	87.3131	2.68535	0.652078	2.9762e-06	1.15849e-05
ENSMUSG00000078994	Zfp429	endothelial_adipocytes	87.3131	2.12529	0.614995	6.93918e-05	0.000227135
ENSMUSG00000078994	Zfp429	luminal-differentiated_adipocytes	87.3131	1.32483	0.578768	0.00659555	0.0156071
ENSMUSG00000078994	Zfp429	luminal-progenitors_adipocytes	87.3131	1.59744	0.605505	0.00162795	0.00441796
ENSMUSG00000078994	Zfp429	stromal_adipocytes	87.3131	2.65909	0.623106	1.64305e-06	6.34741e-06
ENSMUSG00000055560	Zfp459	basal_adipocytes	38.1801	4.35981	0.890768	1.15936e-07	5.46165e-07
ENSMUSG00000055560	Zfp459	endothelial_adipocytes	38.1801	1.84337	0.866617	0.00648713	0.0150735
ENSMUSG00000055560	Zfp459	luminal-differentiated_adipocytes	38.1801	2.55419	0.944484	0.000442684	0.00131187
ENSMUSG00000055560	Zfp459	luminal-progenitors_adipocytes	38.1801	1.88936	0.890281	0.00481752	0.0119195
ENSMUSG00000055560	Zfp459	endothelial_basal	38.1801	-1.6994	0.900999	0.0022809	0.0121454
ENSMUSG00000055560	Zfp459	luminal-progenitors_basal	38.1801	-1.70398	0.842485	0.00318714	0.0124355
ENSMUSG00000055560	Zfp459	stromal_basal	38.1801	-3.0668	0.780741	1.00603e-05	0.000127076
ENSMUSG00000071291	Zfp58	endothelial_adipocytes	77.3696	1.37229	0.582669	0.00625302	0.0145744
ENSMUSG00000071291	Zfp58	luminal-progenitors_adipocytes	77.3696	1.36727	0.587219	0.00551166	0.0134627
ENSMUSG00000071291	Zfp58	stromal_adipocytes	77.3696	1.70213	0.602625	0.000961328	0.00248964
ENSMUSG00000097565	Gm26965	basal_adipocytes	7.3182	-4.61966	4.50592	0.0125953	0.0265529
ENSMUSG00000097565	Gm26965	luminal-differentiated_adipocytes	7.3182	-5.66307	4.79424	0.00655981	0.0155298
ENSMUSG00000097565	Gm26965	luminal-progenitors_basal	7.3182	15.5994	4.42249	1.21785e-05	0.000102151
ENSMUSG00000097565	Gm26965	stromal_basal	7.3182	16.8982	4.38834	5.24713e-06	7.14213e-05
ENSMUSG00000097565	Gm26965	luminal-progenitors_endothelial	7.3182	3.21978	3.96893	0.0165336	0.0428965
ENSMUSG00000097565	Gm26965	stromal_endothelial	7.3182	3.17664	3.94546	0.00977617	0.0338615
ENSMUSG00000097565	Gm26965	luminal-progenitors_luminal-differentiated	7.3182	16.2289	3.97191	3.04662e-06	7.50025e-05
ENSMUSG00000097565	Gm26965	stromal_luminal-differentiated	7.3182	17.4896	4.07948	1.20531e-06	1.34384e-05
ENSMUSG00000097333	Zfp87	luminal-progenitors_basal	192.709	-1.3028	0.512125	0.000835621	0.00401055
ENSMUSG00000095432	Zfp748	basal_adipocytes	216.315	1.87231	0.458246	5.03919e-06	1.90506e-05
ENSMUSG00000095432	Zfp748	endothelial_adipocytes	216.315	1.46299	0.427042	0.000180997	0.000553934
ENSMUSG00000095432	Zfp748	stromal_adipocytes	216.315	1.22663	0.419606	0.001458	0.00366115
ENSMUSG00000097360	9430065F17Rik	basal_adipocytes	5.8282	-4.1496	1.78601	0.00103616	0.00270674
ENSMUSG00000097360	9430065F17Rik	luminal-progenitors_adipocytes	5.8282	-5.64491	1.72372	3.76045e-05	0.000133365
ENSMUSG00000097360	9430065F17Rik	stromal_luminal-progenitors	5.8282	2.76889	1.74962	0.00647242	0.0200675
ENSMUSG00000058093	Zfp729b	basal_adipocytes	247.409	1.43695	0.45134	0.000369391	0.00104402
ENSMUSG00000058093	Zfp729b	luminal-progenitors_adipocytes	247.409	1.03593	0.42473	0.00668364	0.0160982
ENSMUSG00000058093	Zfp729b	stromal_adipocytes	247.409	1.3567	0.431314	0.000571766	0.00154219
ENSMUSG00000114923	Gm49345	basal_adipocytes	53.6134	14.0651	1.37037	2.09157e-25	4.68657e-24
ENSMUSG00000114923	Gm49345	endothelial_adipocytes	53.6134	12.8495	1.33604	1.55543e-22	2.55052e-21
ENSMUSG00000114923	Gm49345	luminal-differentiated_adipocytes	53.6134	11.9853	1.35944	7.32999e-20	1.11619e-18
ENSMUSG00000114923	Gm49345	luminal-progenitors_adipocytes	53.6134	12.462	1.35128	2.42192e-21	4.1801e-20
ENSMUSG00000114923	Gm49345	stromal_adipocytes	53.6134	13.4633	1.33141	1.92387e-24	3.26332e-23
ENSMUSG00000071281	Zfp65	basal_adipocytes	182.294	2.18767	0.461928	1.68667e-07	7.79033e-07
ENSMUSG00000071281	Zfp65	endothelial_adipocytes	182.294	1.33064	0.422959	0.000594706	0.00167719
ENSMUSG00000071281	Zfp65	luminal-differentiated_adipocytes	182.294	1.15083	0.416186	0.00236725	0.00614436
ENSMUSG00000071281	Zfp65	stromal_adipocytes	182.294	1.36846	0.422684	0.000408394	0.00112548
ENSMUSG00000071281	Zfp65	luminal-progenitors_basal	182.294	-1.14062	0.462324	0.00121809	0.00554182
ENSMUSG00000058331	Zfp85	luminal-progenitors_adipocytes	54.0933	-2.44871	0.646693	1.05793e-05	4.05822e-05
ENSMUSG00000058331	Zfp85	luminal-progenitors_basal	54.0933	-1.49058	0.696557	0.00255763	0.0103542
ENSMUSG00000058331	Zfp85	luminal-progenitors_endothelial	54.0933	-2.77926	0.597277	6.43453e-07	4.79231e-06
ENSMUSG00000058331	Zfp85	luminal-progenitors_luminal-differentiated	54.0933	-1.32527	0.720148	0.00133147	0.0149312
ENSMUSG00000058331	Zfp85	stromal_luminal-progenitors	54.0933	2.49647	0.610919	7.74187e-06	5.2059e-05
ENSMUSG00000052909	Gm9894	basal_adipocytes	3.66027	-2.4736	1.62782	0.0161667	0.0332481
ENSMUSG00000052909	Gm9894	luminal-differentiated_basal	3.66027	1.91563	1.75219	0.013083	0.0497972
ENSMUSG00000097276	4930525G20Rik	luminal-progenitors_endothelial	6.0479	-2.17463	1.4234	0.011905	0.0323066
ENSMUSG00000097906	Gm9625	luminal-differentiated_adipocytes	37.0893	1.14999	0.516787	0.0104274	0.0235663
ENSMUSG00000097906	Gm9625	luminal-progenitors_adipocytes	37.0893	2.09973	0.560902	1.65268e-05	6.18227e-05
ENSMUSG00000097906	Gm9625	stromal_adipocytes	37.0893	1.34881	0.528882	0.00372204	0.00861803
ENSMUSG00000097906	Gm9625	luminal-differentiated_basal	37.0893	1.40747	0.709335	0.00129307	0.00717958
ENSMUSG00000097906	Gm9625	luminal-progenitors_basal	37.0893	2.5457	0.568862	1.08772e-06	1.1903e-05
ENSMUSG00000097906	Gm9625	stromal_basal	37.0893	1.72092	0.684435	0.000398792	0.00318805
ENSMUSG00000097906	Gm9625	luminal-progenitors_endothelial	37.0893	1.64719	0.555044	0.000258575	0.00109723
ENSMUSG00000030446	Zfp273	luminal-progenitors_adipocytes	48.1751	-1.66499	0.636979	0.00158486	0.00431061
ENSMUSG00000030446	Zfp273	luminal-progenitors_basal	48.1751	-2.53949	0.637271	7.61125e-06	6.75428e-05
ENSMUSG00000030446	Zfp273	luminal-progenitors_endothelial	48.1751	-2.22107	0.642475	5.87992e-05	0.000290066
ENSMUSG00000030446	Zfp273	luminal-progenitors_luminal-differentiated	48.1751	-1.20027	0.732066	0.0022887	0.0226308
ENSMUSG00000030446	Zfp273	stromal_luminal-progenitors	48.1751	2.46411	0.625962	1.33117e-05	8.50469e-05
ENSMUSG00000058246	Gm10037	basal_adipocytes	5.49231	2.16316	1.46037	0.0215082	0.0430374
ENSMUSG00000058246	Gm10037	stromal_adipocytes	5.49231	-2.49456	1.58096	0.0148414	0.0304246
ENSMUSG00000058246	Gm10037	endothelial_basal	5.49231	-1.94767	1.56836	0.00864645	0.0358061
ENSMUSG00000058246	Gm10037	luminal-progenitors_basal	5.49231	-4.57598	1.81391	0.000103548	0.000663566
ENSMUSG00000058246	Gm10037	stromal_basal	5.49231	-6.43296	1.77108	2.77562e-06	4.04351e-05
ENSMUSG00000058246	Gm10037	stromal_luminal-differentiated	5.49231	-3.79446	1.77048	0.00071227	0.00433163
ENSMUSG00000113095	Gm7969	endothelial_adipocytes	3.57145	15.0413	2.83536	1.23706e-08	6.54512e-08
ENSMUSG00000113095	Gm7969	stromal_adipocytes	3.57145	16.1966	2.79443	1.53409e-09	8.31177e-09
ENSMUSG00000113095	Gm7969	endothelial_basal	3.57145	16.0775	2.81397	1.19104e-09	3.25337e-08
ENSMUSG00000113095	Gm7969	luminal-progenitors_basal	3.57145	3.41453	3.50208	0.00738726	0.02512
ENSMUSG00000113095	Gm7969	stromal_basal	3.57145	17.7604	2.90696	1.40818e-10	4.21547e-09
ENSMUSG00000113095	Gm7969	luminal-differentiated_endothelial	3.57145	-17.3856	2.76082	3.62165e-11	5.43378e-10
ENSMUSG00000113095	Gm7969	luminal-progenitors_endothelial	3.57145	-7.07859	3.72324	0.000439218	0.0017666
ENSMUSG00000113095	Gm7969	luminal-progenitors_luminal-differentiated	3.57145	5.1666	4.39221	0.00205456	0.020833
ENSMUSG00000113095	Gm7969	stromal_luminal-differentiated	3.57145	18.6042	2.79534	3.33431e-12	7.67382e-11
ENSMUSG00000113095	Gm7969	stromal_luminal-progenitors	3.57145	9.0421	3.69833	0.000109016	0.000564316
ENSMUSG00000021532	Fastkd3	basal_adipocytes	151.699	2.22138	0.492075	4.93321e-07	2.13706e-06
ENSMUSG00000021532	Fastkd3	endothelial_adipocytes	151.699	1.43612	0.449646	0.000431958	0.00124526
ENSMUSG00000021532	Fastkd3	luminal-progenitors_adipocytes	151.699	1.18824	0.443939	0.00275533	0.00716469
ENSMUSG00000021532	Fastkd3	stromal_adipocytes	151.699	1.66484	0.457651	5.63482e-05	0.000176847
ENSMUSG00000021536	Adcy2	basal_adipocytes	59.5403	9.132	1.12485	7.1785e-18	9.36217e-17
ENSMUSG00000021536	Adcy2	endothelial_adipocytes	59.5403	9.77678	1.05662	1.00974e-21	1.56743e-20
ENSMUSG00000021536	Adcy2	luminal-differentiated_adipocytes	59.5403	10.0212	1.06265	1.01386e-22	1.89474e-21
ENSMUSG00000021536	Adcy2	luminal-progenitors_adipocytes	59.5403	12.4322	1.03042	1.5752e-34	6.36364e-33
ENSMUSG00000021536	Adcy2	stromal_adipocytes	59.5403	13.9708	1.02058	4.80422e-43	2.10343e-41
ENSMUSG00000021536	Adcy2	luminal-progenitors_basal	59.5403	2.51817	0.971627	0.000504265	0.00260266
ENSMUSG00000021536	Adcy2	stromal_basal	59.5403	4.23187	0.933478	2.7514e-07	4.91608e-06
ENSMUSG00000021536	Adcy2	luminal-progenitors_endothelial	59.5403	2.1245	0.935205	0.00206984	0.00699036
ENSMUSG00000021536	Adcy2	stromal_endothelial	59.5403	3.78757	0.83535	1.16313e-06	1.09484e-05
ENSMUSG00000021536	Adcy2	luminal-progenitors_luminal-differentiated	59.5403	1.11519	0.960008	0.00620485	0.0488712
ENSMUSG00000021536	Adcy2	stromal_luminal-differentiated	59.5403	3.50503	0.863711	6.54326e-06	6.43198e-05
ENSMUSG00000034575	Tent4a	stromal_adipocytes	744.57	1.31446	0.222642	1.35755e-09	7.40281e-09
ENSMUSG00000021594	Srd5a1	basal_adipocytes	60.5801	-1.65715	0.834093	0.00952853	0.020606
ENSMUSG00000021594	Srd5a1	endothelial_basal	60.5801	1.70199	0.954532	0.00295782	0.0151717
ENSMUSG00000021594	Srd5a1	luminal-differentiated_basal	60.5801	2.29207	0.977334	0.000617701	0.00380895
ENSMUSG00000021594	Srd5a1	luminal-progenitors_basal	60.5801	1.72316	0.88881	0.00389762	0.0146946
ENSMUSG00000021594	Srd5a1	stromal_basal	60.5801	1.70402	1.00126	0.00333035	0.0185968
ENSMUSG00000052981	Ube2ql1	endothelial_adipocytes	11.8263	-3.4092	1.25922	0.000439209	0.00126512
ENSMUSG00000052981	Ube2ql1	luminal-differentiated_adipocytes	11.8263	-5.99342	1.34202	4.39503e-07	2.00445e-06
ENSMUSG00000052981	Ube2ql1	luminal-progenitors_adipocytes	11.8263	-5.97325	1.34788	4.2683e-07	1.99423e-06
ENSMUSG00000052981	Ube2ql1	endothelial_basal	11.8263	-4.50732	1.33475	1.43548e-05	0.000159258
ENSMUSG00000052981	Ube2ql1	luminal-differentiated_basal	11.8263	-7.2263	1.41641	6.88697e-09	1.17126e-07
ENSMUSG00000052981	Ube2ql1	luminal-progenitors_basal	11.8263	-7.29578	1.43999	6.66364e-09	1.18875e-07
ENSMUSG00000052981	Ube2ql1	stromal_endothelial	11.8263	2.10855	1.37573	0.00780857	0.0279446
ENSMUSG00000052981	Ube2ql1	stromal_luminal-differentiated	11.8263	4.76014	1.37963	1.89588e-05	0.000169434
ENSMUSG00000052981	Ube2ql1	stromal_luminal-progenitors	11.8263	4.63625	1.33501	1.84862e-05	0.000115008
ENSMUSG00000021598	Med10	luminal-progenitors_adipocytes	566.619	1.22278	0.276256	3.67094e-06	1.49958e-05
ENSMUSG00000113980	Gm47655	stromal_luminal-progenitors	1.44251	2.62308	1.35401	0.00357888	0.0121187
ENSMUSG00000049538	Adamts16	basal_adipocytes	83.8818	10.7816	1.44524	3.29916e-15	3.4114e-14
ENSMUSG00000049538	Adamts16	endothelial_adipocytes	83.8818	9.88268	1.40878	8.87585e-14	7.69851e-13
ENSMUSG00000049538	Adamts16	luminal-progenitors_adipocytes	83.8818	6.25852	1.5198	1.389e-06	6.02686e-06
ENSMUSG00000049538	Adamts16	stromal_adipocytes	83.8818	13.6822	1.35278	1.87393e-24	3.18916e-23
ENSMUSG00000049538	Adamts16	luminal-differentiated_basal	83.8818	-12.8344	1.38987	8.26895e-21	5.75266e-19
ENSMUSG00000049538	Adamts16	luminal-progenitors_basal	83.8818	-2.53067	1.50288	0.00335126	0.012987
ENSMUSG00000049538	Adamts16	luminal-differentiated_endothelial	83.8818	-11.9305	1.3671	2.708e-19	1.12845e-17
ENSMUSG00000049538	Adamts16	luminal-progenitors_endothelial	83.8818	-1.91532	1.37556	0.0188801	0.0479977
ENSMUSG00000049538	Adamts16	stromal_endothelial	83.8818	2.70763	1.41921	0.00287858	0.0118837
ENSMUSG00000049538	Adamts16	luminal-progenitors_luminal-differentiated	83.8818	8.83569	1.43417	4.30663e-10	1.85311e-08
ENSMUSG00000049538	Adamts16	stromal_luminal-differentiated	83.8818	15.653	1.34574	7.29711e-32	6.63244e-30
ENSMUSG00000049538	Adamts16	stromal_luminal-progenitors	83.8818	6.04651	1.4719	3.05839e-07	2.68637e-06
ENSMUSG00000060969	Irx1	basal_adipocytes	2930.05	1.11701	0.376995	0.00135176	0.00345977
ENSMUSG00000060969	Irx1	luminal-differentiated_adipocytes	2930.05	1.8922	0.380916	6.44182e-08	3.25689e-07
ENSMUSG00000060969	Irx1	luminal-progenitors_adipocytes	2930.05	3.33494	0.377128	1.02792e-19	1.60244e-18
ENSMUSG00000060969	Irx1	endothelial_basal	2930.05	-1.76706	0.4127	6.70042e-07	1.05585e-05
ENSMUSG00000060969	Irx1	luminal-progenitors_basal	2930.05	2.05627	0.388389	1.97215e-08	3.18714e-07
ENSMUSG00000060969	Irx1	stromal_basal	2930.05	-1.52095	0.439489	1.62656e-05	0.000195234
ENSMUSG00000060969	Irx1	luminal-differentiated_endothelial	2930.05	2.63905	0.370271	4.12589e-13	8.20794e-12
ENSMUSG00000060969	Irx1	luminal-progenitors_endothelial	2930.05	3.98473	0.370005	6.02097e-28	5.43011e-26
ENSMUSG00000060969	Irx1	luminal-progenitors_luminal-differentiated	2930.05	1.14201	0.43681	0.000207881	0.0031915
ENSMUSG00000060969	Irx1	stromal_luminal-differentiated	2930.05	-2.37872	0.373844	5.06611e-11	1.03073e-09
ENSMUSG00000060969	Irx1	stromal_luminal-progenitors	2930.05	-3.73605	0.368736	8.97472e-25	4.99717e-23
ENSMUSG00000094989	Rpl9-ps4	basal_adipocytes	38.1127	9.02802	1.65976	7.72269e-10	4.74609e-09
ENSMUSG00000094989	Rpl9-ps4	endothelial_adipocytes	38.1127	10.1989	1.50883	6.47555e-13	5.20421e-12
ENSMUSG00000094989	Rpl9-ps4	luminal-differentiated_adipocytes	38.1127	10.0586	1.52498	9.6965e-13	8.16156e-12
ENSMUSG00000094989	Rpl9-ps4	luminal-progenitors_adipocytes	38.1127	8.76782	1.54875	2.3808e-10	1.62525e-09
ENSMUSG00000094989	Rpl9-ps4	stromal_adipocytes	38.1127	11.5179	1.46984	9.76316e-16	9.06028e-15
ENSMUSG00000093587	Gm20554	luminal-differentiated_adipocytes	122.146	3.07427	0.588314	9.54021e-09	5.29476e-08
ENSMUSG00000093587	Gm20554	luminal-progenitors_adipocytes	122.146	3.00001	0.583679	1.84672e-08	1.01633e-07
ENSMUSG00000093587	Gm20554	stromal_adipocytes	122.146	1.14448	0.539259	0.0154866	0.0315889
ENSMUSG00000093587	Gm20554	luminal-differentiated_basal	122.146	2.25427	0.606277	1.31746e-05	0.00012382
ENSMUSG00000093587	Gm20554	luminal-progenitors_basal	122.146	2.12854	0.577479	2.21119e-05	0.000172411
ENSMUSG00000093587	Gm20554	luminal-differentiated_endothelial	122.146	3.4089	0.528084	3.53876e-11	5.32214e-10
ENSMUSG00000093587	Gm20554	luminal-progenitors_endothelial	122.146	3.31362	0.528057	7.844e-11	1.12365e-09
ENSMUSG00000093587	Gm20554	stromal_endothelial	122.146	1.33688	0.63332	0.00181903	0.00802221
ENSMUSG00000093587	Gm20554	stromal_luminal-differentiated	122.146	-1.57171	0.629202	0.000397447	0.00258377
ENSMUSG00000093587	Gm20554	stromal_luminal-progenitors	122.146	-1.55325	0.592343	0.000626028	0.00267296
ENSMUSG00000001504	Irx2	basal_adipocytes	2391.99	1.95855	0.432412	5.78883e-07	2.48275e-06
ENSMUSG00000001504	Irx2	luminal-differentiated_adipocytes	2391.99	3.17102	0.413028	1.1807e-15	1.29847e-14
ENSMUSG00000001504	Irx2	luminal-progenitors_adipocytes	2391.99	3.7559	0.406586	3.75593e-21	6.37091e-20
ENSMUSG00000001504	Irx2	endothelial_basal	2391.99	-1.73882	0.451908	4.20007e-06	5.38878e-05
ENSMUSG00000001504	Irx2	luminal-progenitors_basal	2391.99	1.5641	0.448061	3.22485e-05	0.00023963
ENSMUSG00000001504	Irx2	stromal_basal	2391.99	-1.2782	0.503424	0.000260285	0.00221715
ENSMUSG00000001504	Irx2	luminal-differentiated_endothelial	2391.99	2.99415	0.398515	2.42499e-14	5.65892e-13
ENSMUSG00000001504	Irx2	luminal-progenitors_endothelial	2391.99	3.54784	0.39883	1.16461e-19	5.18767e-18
ENSMUSG00000001504	Irx2	stromal_luminal-differentiated	2391.99	-2.59635	0.401532	3.09044e-11	6.42309e-10
ENSMUSG00000001504	Irx2	stromal_luminal-progenitors	2391.99	-3.16433	0.397378	6.0303e-16	1.64488e-14
ENSMUSG00000021604	Irx4	basal_adipocytes	360.375	6.37739	1.00516	6.00363e-12	4.57879e-11
ENSMUSG00000021604	Irx4	endothelial_adipocytes	360.375	2.25229	0.986085	0.00293298	0.00729912
ENSMUSG00000021604	Irx4	endothelial_basal	360.375	-3.44257	0.901245	7.28334e-06	8.76884e-05
ENSMUSG00000021604	Irx4	luminal-differentiated_basal	360.375	-6.59223	0.947075	4.84648e-14	1.71006e-12
ENSMUSG00000021604	Irx4	luminal-progenitors_basal	360.375	-4.4333	0.935848	2.05141e-08	3.29089e-07
ENSMUSG00000021604	Irx4	stromal_basal	360.375	-5.6594	0.943031	1.5648e-11	5.40697e-10
ENSMUSG00000021604	Irx4	luminal-differentiated_endothelial	360.375	-2.46251	0.994568	0.000883021	0.00358902
ENSMUSG00000021604	Irx4	stromal_endothelial	360.375	-1.34198	0.99554	0.0150829	0.0488619
ENSMUSG00000021606	Ndufs6	basal_adipocytes	479.152	-3.427	0.238652	2.2253e-47	1.70246e-45
ENSMUSG00000021606	Ndufs6	endothelial_adipocytes	479.152	-3.40885	0.227481	1.27458e-51	1.2136e-49
ENSMUSG00000021606	Ndufs6	luminal-differentiated_adipocytes	479.152	-3.12616	0.228663	1.24262e-43	8.30999e-42
ENSMUSG00000021606	Ndufs6	luminal-progenitors_adipocytes	479.152	-2.50024	0.228562	4.12772e-29	1.2014e-27
ENSMUSG00000021606	Ndufs6	stromal_adipocytes	479.152	-3.55893	0.22708	5.36682e-56	4.22955e-54
ENSMUSG00000021607	Mrpl36	endothelial_adipocytes	268.613	-1.99718	0.358508	3.31941e-09	1.8608e-08
ENSMUSG00000021607	Mrpl36	luminal-differentiated_adipocytes	268.613	-2.17119	0.365143	1.47526e-10	9.96989e-10
ENSMUSG00000021607	Mrpl36	luminal-progenitors_adipocytes	268.613	-1.17319	0.347236	0.00028681	0.000885709
ENSMUSG00000021607	Mrpl36	stromal_adipocytes	268.613	-2.24284	0.362321	4.91672e-11	3.06553e-10
ENSMUSG00000021607	Mrpl36	stromal_basal	268.613	-1.0688	0.434767	0.000332088	0.00272336
ENSMUSG00000021608	Lpcat1	basal_adipocytes	708.421	2.43048	0.334148	2.31722e-14	2.21512e-13
ENSMUSG00000021608	Lpcat1	endothelial_adipocytes	708.421	2.35076	0.320027	1.88816e-14	1.73153e-13
ENSMUSG00000021608	Lpcat1	luminal-differentiated_adipocytes	708.421	1.38229	0.313669	3.04453e-06	1.2433e-05
ENSMUSG00000021608	Lpcat1	luminal-progenitors_adipocytes	708.421	1.91013	0.320648	2.68539e-10	1.82153e-09
ENSMUSG00000021608	Lpcat1	stromal_adipocytes	708.421	2.40271	0.321706	5.93885e-15	5.14761e-14
ENSMUSG00000021610	Clptm1l	basal_adipocytes	1871.97	-1.27163	0.202833	1.29279e-10	8.59458e-10
ENSMUSG00000021610	Clptm1l	endothelial_adipocytes	1871.97	-1.31242	0.195777	7.62915e-12	5.5862e-11
ENSMUSG00000021611	Tert	basal_adipocytes	116.028	2.05648	0.708722	0.000415307	0.00116481
ENSMUSG00000021611	Tert	luminal-differentiated_adipocytes	116.028	1.59337	0.652607	0.00275586	0.00706069
ENSMUSG00000021611	Tert	luminal-progenitors_adipocytes	116.028	3.43663	0.671454	2.552e-08	1.38104e-07
ENSMUSG00000021611	Tert	stromal_adipocytes	116.028	2.41125	0.684269	3.99235e-05	0.00012819
ENSMUSG00000021611	Tert	endothelial_basal	116.028	-1.18168	0.68819	0.00536546	0.0244802
ENSMUSG00000021611	Tert	luminal-progenitors_endothelial	116.028	2.79021	0.596192	5.70165e-07	4.28385e-06
ENSMUSG00000021611	Tert	stromal_endothelial	116.028	1.73407	0.700255	0.000674497	0.0033331
ENSMUSG00000021612	Slc6a18	luminal-differentiated_adipocytes	9.18003	3.44274	2.37429	0.00929945	0.0212876
ENSMUSG00000021612	Slc6a18	luminal-progenitors_adipocytes	9.18003	5.02723	2.51118	0.00135974	0.0037372
ENSMUSG00000021612	Slc6a18	luminal-differentiated_basal	9.18003	4.23039	2.98123	0.00245168	0.0123454
ENSMUSG00000021612	Slc6a18	luminal-progenitors_basal	9.18003	6.31355	3.10511	0.000307218	0.00170149
ENSMUSG00000021612	Slc6a18	luminal-differentiated_endothelial	9.18003	2.64509	2.22713	0.0140164	0.040448
ENSMUSG00000021612	Slc6a18	luminal-progenitors_endothelial	9.18003	4.07608	2.42554	0.00209237	0.00705805
ENSMUSG00000021612	Slc6a18	stromal_luminal-progenitors	9.18003	-2.55014	2.13712	0.0142328	0.0390548
ENSMUSG00000021565	Slc6a19	luminal-differentiated_adipocytes	11.2953	3.22211	1.96628	0.00686498	0.0161685
ENSMUSG00000021565	Slc6a19	luminal-progenitors_adipocytes	11.2953	5.03057	1.99397	0.000393591	0.0011895
ENSMUSG00000021565	Slc6a19	luminal-differentiated_basal	11.2953	2.95818	2.26513	0.00492784	0.0221726
ENSMUSG00000021565	Slc6a19	luminal-progenitors_basal	11.2953	5.03232	2.40378	0.000287064	0.0016084
ENSMUSG00000021565	Slc6a19	luminal-progenitors_endothelial	11.2953	3.40375	1.83617	0.00251556	0.00831262
ENSMUSG00000017756	Slc12a7	basal_adipocytes	2784.84	1.00067	0.321837	0.000998738	0.00261901
ENSMUSG00000017756	Slc12a7	endothelial_adipocytes	2784.84	2.10854	0.323029	7.56007e-12	5.54038e-11
ENSMUSG00000017756	Slc12a7	luminal-differentiated_adipocytes	2784.84	1.04751	0.311107	0.000382617	0.00114646
ENSMUSG00000017756	Slc12a7	stromal_basal	2784.84	-1.58091	0.3565	4.56987e-07	7.76692e-06
ENSMUSG00000017756	Slc12a7	luminal-progenitors_endothelial	2784.84	-1.94415	0.324436	2.862e-10	3.7305e-09
ENSMUSG00000017756	Slc12a7	stromal_endothelial	2784.84	-2.71708	0.315985	4.01881e-18	2.76055e-16
ENSMUSG00000017756	Slc12a7	stromal_luminal-differentiated	2784.84	-1.62597	0.337494	7.93538e-08	1.06169e-06
ENSMUSG00000021567	Nkd2	basal_adipocytes	168.013	13.8195	0.978618	6.24526e-46	4.34479e-44
ENSMUSG00000021567	Nkd2	endothelial_adipocytes	168.013	12.3669	0.958954	1.1996e-38	5.28835e-37
ENSMUSG00000021567	Nkd2	luminal-differentiated_adipocytes	168.013	10.109	0.993744	6.92597e-26	1.62897e-24
ENSMUSG00000021567	Nkd2	luminal-progenitors_adipocytes	168.013	13.0628	0.959437	4.57545e-43	3.25531e-41
ENSMUSG00000021567	Nkd2	stromal_adipocytes	168.013	14.9808	0.953974	5.25635e-56	4.15528e-54
ENSMUSG00000021567	Nkd2	luminal-differentiated_basal	168.013	-3.35961	0.810334	4.87225e-06	4.99803e-05
ENSMUSG00000021567	Nkd2	luminal-differentiated_endothelial	168.013	-1.67198	0.904862	0.00458739	0.0153276
ENSMUSG00000021567	Nkd2	stromal_endothelial	168.013	2.25996	0.853608	0.000525434	0.00267628
ENSMUSG00000021567	Nkd2	luminal-progenitors_luminal-differentiated	168.013	2.16681	0.919859	0.000179313	0.00282554
ENSMUSG00000021567	Nkd2	stromal_luminal-differentiated	168.013	4.51012	0.775737	4.99569e-10	9.05505e-09
ENSMUSG00000021567	Nkd2	stromal_luminal-progenitors	168.013	1.37633	0.836425	0.0109325	0.0312238
ENSMUSG00000021569	Trip13	endothelial_adipocytes	57.2453	1.62271	0.75748	0.00795551	0.0181205
ENSMUSG00000021569	Trip13	luminal-differentiated_adipocytes	57.2453	1.51363	0.753239	0.00969772	0.0220946
ENSMUSG00000021569	Trip13	luminal-progenitors_adipocytes	57.2453	3.5006	0.795859	8.17352e-07	3.65993e-06
ENSMUSG00000021569	Trip13	stromal_adipocytes	57.2453	1.73883	0.772083	0.00502027	0.011347
ENSMUSG00000021569	Trip13	luminal-progenitors_basal	57.2453	1.53874	0.755275	0.00331455	0.0128672
ENSMUSG00000021569	Trip13	luminal-progenitors_endothelial	57.2453	1.33598	0.699775	0.00737067	0.021262
ENSMUSG00000021569	Trip13	stromal_luminal-progenitors	57.2453	-1.16728	0.709141	0.0123449	0.0346357
ENSMUSG00000085881	Gm15912	luminal-differentiated_adipocytes	9.04716	-2.46515	1.15206	0.00262641	0.00675539
ENSMUSG00000085881	Gm15912	luminal-progenitors_adipocytes	9.04716	-2.79268	1.17041	0.00124773	0.00344934
ENSMUSG00000085881	Gm15912	stromal_adipocytes	9.04716	-1.74931	0.986007	0.0168108	0.0340323
ENSMUSG00000085881	Gm15912	endothelial_basal	9.04716	1.5532	1.13769	0.00897432	0.0368338
ENSMUSG00000085881	Gm15912	luminal-differentiated_endothelial	9.04716	-3.36072	1.05719	0.00013746	0.000677072
ENSMUSG00000085881	Gm15912	luminal-progenitors_endothelial	9.04716	-3.54524	1.04492	5.71771e-05	0.000282772
ENSMUSG00000085881	Gm15912	stromal_endothelial	9.04716	-2.50567	1.08566	0.00124538	0.00575425
ENSMUSG00000021573	Tppp	basal_adipocytes	487.665	-1.61567	0.403428	1.10437e-05	3.96857e-05
ENSMUSG00000021573	Tppp	endothelial_adipocytes	487.665	-1.16104	0.376553	0.000934967	0.00255072
ENSMUSG00000021573	Tppp	luminal-differentiated_adipocytes	487.665	-3.32614	0.391213	1.83764e-18	2.52103e-17
ENSMUSG00000021573	Tppp	luminal-progenitors_adipocytes	487.665	-2.93277	0.393321	6.33963e-15	6.79401e-14
ENSMUSG00000021573	Tppp	stromal_adipocytes	487.665	-3.61356	0.386962	1.9458e-21	2.72785e-20
ENSMUSG00000021573	Tppp	luminal-differentiated_basal	487.665	-1.42342	0.475346	4.34223e-05	0.000363203
ENSMUSG00000021573	Tppp	luminal-progenitors_basal	487.665	-1.0271	0.424247	0.00165522	0.00718639
ENSMUSG00000021573	Tppp	stromal_basal	487.665	-1.82921	0.424014	1.47589e-06	2.27142e-05
ENSMUSG00000021573	Tppp	luminal-differentiated_endothelial	487.665	-2.04148	0.400396	3.70236e-08	3.48998e-07
ENSMUSG00000021573	Tppp	luminal-progenitors_endothelial	487.665	-1.61839	0.40859	5.99286e-06	3.66983e-05
ENSMUSG00000021573	Tppp	stromal_endothelial	487.665	-2.35164	0.386314	3.95865e-10	7.06239e-09
ENSMUSG00000021572	Cep72	basal_adipocytes	99.3454	-6.30794	0.859117	5.83325e-15	5.88791e-14
ENSMUSG00000021572	Cep72	endothelial_adipocytes	99.3454	-4.28423	0.775435	2.70696e-09	1.53189e-08
ENSMUSG00000021572	Cep72	luminal-differentiated_adipocytes	99.3454	-4.81693	0.772959	6.90506e-11	4.8521e-10
ENSMUSG00000021572	Cep72	luminal-progenitors_adipocytes	99.3454	-5.65667	0.784537	4.17405e-14	4.15992e-13
ENSMUSG00000021572	Cep72	stromal_adipocytes	99.3454	-5.0254	0.774221	6.29063e-12	4.24452e-11
ENSMUSG00000036123	Slc9a3	luminal-differentiated_basal	30.2569	-4.06665	1.68036	0.000354772	0.00235664
ENSMUSG00000036123	Slc9a3	luminal-progenitors_basal	30.2569	-5.45281	1.7792	1.42232e-05	0.00011725
ENSMUSG00000036123	Slc9a3	stromal_basal	30.2569	-1.89162	1.59219	0.00981757	0.0446599
ENSMUSG00000036123	Slc9a3	luminal-differentiated_endothelial	30.2569	-3.47639	1.53361	0.00114388	0.00449913
ENSMUSG00000036123	Slc9a3	luminal-progenitors_endothelial	30.2569	-4.68543	1.51772	5.101e-05	0.000255679
ENSMUSG00000021575	Ahrr	basal_adipocytes	23.7094	2.65078	1.40434	0.00612328	0.0138098
ENSMUSG00000021575	Ahrr	endothelial_adipocytes	23.7094	3.75383	1.35345	0.000303779	0.000897219
ENSMUSG00000021575	Ahrr	luminal-differentiated_adipocytes	23.7094	1.92843	1.29973	0.0209405	0.0441368
ENSMUSG00000021575	Ahrr	luminal-progenitors_adipocytes	23.7094	3.94541	1.38994	0.000242154	0.000756839
ENSMUSG00000021575	Ahrr	stromal_adipocytes	23.7094	3.3464	1.35561	0.00100918	0.00260331
ENSMUSG00000021577	Sdha	basal_adipocytes	5783.54	-3.14381	0.130958	4.81096e-128	2.95369e-124
ENSMUSG00000021577	Sdha	endothelial_adipocytes	5783.54	-2.70944	0.125899	9.00095e-104	2.30541e-100
ENSMUSG00000021577	Sdha	luminal-differentiated_adipocytes	5783.54	-2.70494	0.126289	3.3844e-103	6.19176e-100
ENSMUSG00000021577	Sdha	luminal-progenitors_adipocytes	5783.54	-2.95946	0.125968	4.14951e-123	1.77136e-119
ENSMUSG00000021577	Sdha	stromal_adipocytes	5783.54	-2.83813	0.125952	2.06065e-113	4.79812e-110
ENSMUSG00000021578	Ccdc127	luminal-differentiated_adipocytes	768.507	-1.06614	0.258852	1.90664e-05	6.99312e-05
ENSMUSG00000021579	Lrrc14b	basal_adipocytes	4.64877	-2.83275	1.97932	0.0155169	0.032041
ENSMUSG00000069184	Zfp72	luminal-differentiated_endothelial	57.2463	-1.10894	0.598469	0.00625135	0.0200847
ENSMUSG00000062382	Ftl1-ps1	endothelial_adipocytes	492.407	-2.27778	0.393555	7.0711e-10	4.27555e-09
ENSMUSG00000062382	Ftl1-ps1	endothelial_basal	492.407	-1.09076	0.430298	0.000720082	0.00467178
ENSMUSG00000062382	Ftl1-ps1	luminal-differentiated_endothelial	492.407	2.10388	0.398403	1.67245e-08	1.67413e-07
ENSMUSG00000062382	Ftl1-ps1	luminal-progenitors_endothelial	492.407	1.75132	0.406046	1.43202e-06	9.9805e-06
ENSMUSG00000062382	Ftl1-ps1	stromal_endothelial	492.407	2.19671	0.390565	4.68425e-09	6.86386e-08
ENSMUSG00000113311	Gm47428	luminal-progenitors_adipocytes	5.87611	-2.49135	1.43559	0.00829657	0.0195618
ENSMUSG00000112964	E430024I08Rik	basal_adipocytes	67.5165	2.20387	0.582698	1.33573e-05	4.73824e-05
ENSMUSG00000112964	E430024I08Rik	endothelial_adipocytes	67.5165	1.55789	0.53315	0.00090117	0.00246678
ENSMUSG00000112964	E430024I08Rik	luminal-differentiated_adipocytes	67.5165	1.21927	0.517286	0.00663489	0.0156901
ENSMUSG00000112964	E430024I08Rik	luminal-progenitors_adipocytes	67.5165	1.79299	0.546944	0.000148209	0.000478639
ENSMUSG00000112964	E430024I08Rik	stromal_adipocytes	67.5165	2.01765	0.552152	3.20339e-05	0.000104149
ENSMUSG00000116765	Gm49762	endothelial_adipocytes	2.33838	14.8227	3.11691	1.59663e-07	7.4421e-07
ENSMUSG00000116765	Gm49762	endothelial_basal	2.33838	15.6864	3.04429	2.64291e-08	5.45165e-07
ENSMUSG00000116765	Gm49762	luminal-differentiated_basal	2.33838	3.61141	3.84744	0.00827873	0.0341352
ENSMUSG00000116765	Gm49762	luminal-differentiated_endothelial	2.33838	-5.25945	3.74179	0.00241152	0.00867441
ENSMUSG00000116765	Gm49762	luminal-progenitors_endothelial	2.33838	-6.83631	4.1162	0.000833646	0.00313334
ENSMUSG00000116765	Gm49762	stromal_endothelial	2.33838	-5.2269	3.78395	0.00149403	0.00675885
ENSMUSG00000069208	Zfp825	luminal-differentiated_adipocytes	45.7238	1.46783	0.563872	0.00216544	0.00567284
ENSMUSG00000069208	Zfp825	stromal_adipocytes	45.7238	1.06058	0.541197	0.0253886	0.0493831
ENSMUSG00000113204	Gm46430	endothelial_adipocytes	150.988	1.23177	0.334083	9.4663e-05	0.000304216
ENSMUSG00000113204	Gm46430	stromal_adipocytes	150.988	1.09158	0.331443	0.000512567	0.00139337
ENSMUSG00000113204	Gm46430	luminal-progenitors_endothelial	150.988	-1.23439	0.340678	2.6997e-05	0.000144751
ENSMUSG00000113204	Gm46430	stromal_luminal-progenitors	150.988	1.06258	0.344339	0.000179497	0.000884638
ENSMUSG00000021583	Erap1	stromal_endothelial	1661.54	-1.08051	0.291675	9.42369e-06	7.29342e-05
ENSMUSG00000021585	Cast	basal_adipocytes	2883.79	-1.14445	0.232996	3.99635e-07	1.75662e-06
ENSMUSG00000021585	Cast	luminal-differentiated_adipocytes	2883.79	-1.19855	0.224822	4.04617e-08	2.09957e-07
ENSMUSG00000021585	Cast	luminal-progenitors_adipocytes	2883.79	-1.15931	0.225204	1.13094e-07	5.6753e-07
ENSMUSG00000113015	Gm6296	luminal-progenitors_adipocytes	41.6084	-1.75626	0.558156	0.000249332	0.000777469
ENSMUSG00000021587	Pcsk1	basal_adipocytes	64.2176	3.61075	1.23308	0.000247667	0.000721067
ENSMUSG00000021587	Pcsk1	endothelial_adipocytes	64.2176	5.06506	1.16807	5.65142e-07	2.46551e-06
ENSMUSG00000021587	Pcsk1	luminal-differentiated_adipocytes	64.2176	9.03449	1.16224	1.35757e-16	1.60607e-15
ENSMUSG00000021587	Pcsk1	luminal-progenitors_adipocytes	64.2176	7.18093	1.16293	1.64767e-11	1.27421e-10
ENSMUSG00000021587	Pcsk1	stromal_adipocytes	64.2176	5.2202	1.16468	3.35506e-07	1.40459e-06
ENSMUSG00000021587	Pcsk1	luminal-differentiated_basal	64.2176	4.67115	0.934995	3.58043e-08	5.36148e-07
ENSMUSG00000021587	Pcsk1	luminal-progenitors_basal	64.2176	2.667	0.961928	0.000289715	0.00161985
ENSMUSG00000021587	Pcsk1	luminal-differentiated_endothelial	64.2176	3.31774	0.883979	2.49659e-05	0.000143239
ENSMUSG00000021587	Pcsk1	stromal_luminal-differentiated	64.2176	-3.13663	0.921083	5.50042e-05	0.000442822
ENSMUSG00000001542	Ell2	basal_adipocytes	1267.19	-1.03565	0.357161	0.00187538	0.00466149
ENSMUSG00000001542	Ell2	endothelial_adipocytes	1267.19	-2.03167	0.360152	2.11835e-09	1.21245e-08
ENSMUSG00000001542	Ell2	luminal-differentiated_endothelial	1267.19	1.68548	0.382995	5.06581e-07	4.00003e-06
ENSMUSG00000001542	Ell2	luminal-progenitors_endothelial	1267.19	1.49263	0.377244	5.87065e-06	3.60328e-05
ENSMUSG00000001542	Ell2	stromal_endothelial	1267.19	1.27956	0.397913	5.10919e-05	0.000333276
ENSMUSG00000113409	Gm8288	basal_adipocytes	4.32067	-3.34056	1.33646	0.000917281	0.00242456
ENSMUSG00000113409	Gm8288	endothelial_adipocytes	4.32067	-3.15736	1.21435	0.000681605	0.00190153
ENSMUSG00000113409	Gm8288	luminal-differentiated_adipocytes	4.32067	-3.2999	1.29679	0.000616449	0.0017859
ENSMUSG00000113409	Gm8288	luminal-progenitors_adipocytes	4.32067	-1.88839	1.10685	0.0137755	0.0308582
ENSMUSG00000021591	Glrx	endothelial_adipocytes	476.242	-1.4814	0.342094	4.25846e-06	1.65738e-05
ENSMUSG00000021591	Glrx	endothelial_basal	476.242	-1.60076	0.377552	7.88917e-07	1.22234e-05
ENSMUSG00000021591	Glrx	luminal-differentiated_endothelial	476.242	2.15427	0.34582	8.66161e-11	1.23598e-09
ENSMUSG00000021591	Glrx	luminal-progenitors_endothelial	476.242	1.28263	0.36046	3.31362e-05	0.000174108
ENSMUSG00000021591	Glrx	stromal_endothelial	476.242	2.3325	0.339582	2.52796e-12	6.58172e-11
ENSMUSG00000021589	Rhobtb3	endothelial_adipocytes	441.761	-1.32001	0.385566	0.000226058	0.00068042
ENSMUSG00000021589	Rhobtb3	endothelial_basal	441.761	-1.02737	0.43134	0.00124867	0.00736185
ENSMUSG00000021589	Rhobtb3	luminal-progenitors_endothelial	441.761	1.4583	0.414382	3.50087e-05	0.000182958
ENSMUSG00000021589	Rhobtb3	stromal_endothelial	441.761	2.28306	0.38899	1.32938e-09	2.14549e-08
ENSMUSG00000021589	Rhobtb3	stromal_luminal-differentiated	441.761	1.74376	0.419055	1.72616e-06	1.87863e-05
ENSMUSG00000043190	Rfesd	endothelial_adipocytes	111.416	-1.02363	0.405013	0.00619008	0.0144343
ENSMUSG00000043190	Rfesd	stromal_adipocytes	111.416	-1.6314	0.421769	2.36205e-05	7.81844e-05
ENSMUSG00000043190	Rfesd	stromal_basal	111.416	-1.29971	0.526078	0.000329578	0.00270366
ENSMUSG00000045509	Gpr150	luminal-progenitors_endothelial	3.22342	-2.86409	2.142	0.00932593	0.026134
ENSMUSG00000021592	Arsk	stromal_adipocytes	287.126	1.22566	0.318021	5.01613e-05	0.000158517
ENSMUSG00000021592	Arsk	stromal_luminal-differentiated	287.126	1.3311	0.346521	3.76962e-06	3.86926e-05
ENSMUSG00000114664	Gm48639	luminal-progenitors_adipocytes	3.94486	-2.5454	1.69646	0.013924	0.0311581
ENSMUSG00000114664	Gm48639	stromal_luminal-progenitors	3.94486	2.9716	1.70642	0.00421022	0.0139233
ENSMUSG00000021596	Mctp1	basal_adipocytes	273.564	4.84236	0.739408	6.69579e-12	5.07986e-11
ENSMUSG00000021596	Mctp1	endothelial_adipocytes	273.564	5.14237	0.726227	6.99819e-14	6.12175e-13
ENSMUSG00000021596	Mctp1	luminal-differentiated_adipocytes	273.564	3.88898	0.734352	1.29603e-08	7.10664e-08
ENSMUSG00000021596	Mctp1	luminal-progenitors_adipocytes	273.564	2.771	0.766701	1.93853e-05	7.17821e-05
ENSMUSG00000021596	Mctp1	stromal_adipocytes	273.564	4.16832	0.719021	9.08301e-10	5.03884e-09
ENSMUSG00000021596	Mctp1	luminal-progenitors_basal	273.564	-1.56876	0.724518	0.00231051	0.00951532
ENSMUSG00000021596	Mctp1	luminal-progenitors_endothelial	273.564	-2.0348	0.682904	0.000266946	0.00112883
ENSMUSG00000090027	Gm15740	basal_adipocytes	13.1984	2.38329	1.52479	0.0155142	0.0320381
ENSMUSG00000090027	Gm15740	endothelial_adipocytes	13.1984	3.41265	1.52586	0.00157964	0.00413145
ENSMUSG00000090027	Gm15740	luminal-progenitors_endothelial	13.1984	-2.78594	1.44509	0.00347317	0.0110103
ENSMUSG00000090119	Gm8185	basal_adipocytes	12.1445	9.94524	1.40954	3.83972e-14	3.60183e-13
ENSMUSG00000090119	Gm8185	endothelial_adipocytes	12.1445	11.6354	1.29729	4.86406e-20	6.76348e-19
ENSMUSG00000090119	Gm8185	luminal-differentiated_adipocytes	12.1445	10.7361	1.3305	2.31218e-17	2.90445e-16
ENSMUSG00000090119	Gm8185	stromal_adipocytes	12.1445	11.1645	1.30321	2.11114e-18	2.39577e-17
ENSMUSG00000090119	Gm8185	luminal-progenitors_basal	12.1445	-10.4168	1.26725	7.55508e-17	3.98149e-15
ENSMUSG00000090119	Gm8185	luminal-progenitors_endothelial	12.1445	-12.0165	1.19791	3.69581e-24	2.49764e-22
ENSMUSG00000090119	Gm8185	luminal-progenitors_luminal-differentiated	12.1445	-11.1554	1.19862	6.21785e-21	8.12401e-19
ENSMUSG00000090119	Gm8185	stromal_luminal-progenitors	12.1445	11.5407	1.20805	3.39949e-22	1.58024e-20
ENSMUSG00000093668	Pou5f2	basal_adipocytes	33.6799	1.59018	0.708063	0.00521496	0.0118968
ENSMUSG00000093668	Pou5f2	endothelial_adipocytes	33.6799	1.45621	0.660723	0.00833836	0.0189084
ENSMUSG00000093668	Pou5f2	luminal-progenitors_adipocytes	33.6799	1.2275	0.649321	0.0197527	0.0426402
ENSMUSG00000093668	Pou5f2	stromal_adipocytes	33.6799	2.26256	0.705998	0.0001446	0.000428116
ENSMUSG00000114605	C130051F05Rik	basal_adipocytes	39.8985	2.31691	0.709752	9.69159e-05	0.000302999
ENSMUSG00000114605	C130051F05Rik	endothelial_adipocytes	39.8985	1.27296	0.623603	0.0158515	0.0338789
ENSMUSG00000114605	C130051F05Rik	luminal-differentiated_adipocytes	39.8985	1.48799	0.639193	0.00449433	0.0110293
ENSMUSG00000114605	C130051F05Rik	stromal_adipocytes	39.8985	1.84089	0.662265	0.000927509	0.00240765
ENSMUSG00000114649	3110006O06Rik	endothelial_adipocytes	5.49271	-1.57837	0.920328	0.023233	0.0477504
ENSMUSG00000114649	3110006O06Rik	luminal-differentiated_adipocytes	5.49271	-3.56038	1.17629	0.000137398	0.000444285
ENSMUSG00000114649	3110006O06Rik	luminal-progenitors_adipocytes	5.49271	-2.87434	1.14942	0.00086434	0.00246832
ENSMUSG00000069171	Nr2f1	luminal-differentiated_adipocytes	71.5153	-3.35325	1.12694	0.000161502	0.000516231
ENSMUSG00000069171	Nr2f1	luminal-progenitors_adipocytes	71.5153	-6.52093	1.22289	3.5975e-09	2.16297e-08
ENSMUSG00000069171	Nr2f1	stromal_adipocytes	71.5153	2.07292	0.974498	0.00513425	0.0115852
ENSMUSG00000069171	Nr2f1	luminal-progenitors_basal	71.5153	-4.73357	1.39578	5.64669e-06	5.1834e-05
ENSMUSG00000069171	Nr2f1	stromal_basal	71.5153	3.51029	1.03335	3.76806e-05	0.000408815
ENSMUSG00000069171	Nr2f1	luminal-differentiated_endothelial	71.5153	-3.95975	1.00932	1.07649e-05	6.68766e-05
ENSMUSG00000069171	Nr2f1	luminal-progenitors_endothelial	71.5153	-7.08427	1.2771	9.88308e-11	1.39315e-09
ENSMUSG00000069171	Nr2f1	stromal_luminal-differentiated	71.5153	6.17016	1.06862	8.24501e-11	1.64154e-09
ENSMUSG00000069171	Nr2f1	stromal_luminal-progenitors	71.5153	9.50626	1.20932	1.25772e-16	3.63589e-15
ENSMUSG00000087143	A830082K12Rik	luminal-progenitors_adipocytes	30.9181	-7.78798	1.41781	7.60869e-10	4.90761e-09
ENSMUSG00000087143	A830082K12Rik	stromal_adipocytes	30.9181	4.96325	1.26964	4.46146e-06	1.62935e-05
ENSMUSG00000087143	A830082K12Rik	luminal-progenitors_basal	30.9181	-9.87846	1.29581	7.60253e-15	3.27413e-13
ENSMUSG00000087143	A830082K12Rik	stromal_basal	30.9181	2.93989	1.34433	0.000792675	0.00570917
ENSMUSG00000087143	A830082K12Rik	luminal-progenitors_endothelial	30.9181	-10.8444	1.219	9.19713e-20	4.1546e-18
ENSMUSG00000087143	A830082K12Rik	stromal_endothelial	30.9181	2.12092	1.25621	0.00542859	0.0205256
ENSMUSG00000087143	A830082K12Rik	luminal-progenitors_luminal-differentiated	30.9181	-8.71287	1.26372	3.35885e-12	1.84377e-10
ENSMUSG00000087143	A830082K12Rik	stromal_luminal-differentiated	30.9181	4.47108	1.1754	7.74285e-06	7.48794e-05
ENSMUSG00000087143	A830082K12Rik	stromal_luminal-progenitors	30.9181	13.8595	1.19596	2.11238e-31	1.85926e-29
ENSMUSG00000074794	Arrdc3	basal_adipocytes	2919.25	-1.55289	0.274007	2.84153e-09	1.63234e-08
ENSMUSG00000074794	Arrdc3	endothelial_adipocytes	2919.25	-1.60734	0.263795	2.56576e-10	1.62263e-09
ENSMUSG00000074794	Arrdc3	luminal-differentiated_adipocytes	2919.25	-1.10305	0.259099	9.83019e-06	3.75176e-05
ENSMUSG00000089827	1700023H06Rik	basal_adipocytes	25.5995	2.14868	0.953119	0.0029688	0.00708669
ENSMUSG00000089827	1700023H06Rik	luminal-differentiated_adipocytes	25.5995	2.02487	0.913993	0.00293153	0.00747192
ENSMUSG00000089827	1700023H06Rik	luminal-progenitors_adipocytes	25.5995	1.94685	0.903843	0.00417636	0.0104759
ENSMUSG00000089827	1700023H06Rik	stromal_adipocytes	25.5995	2.28131	0.909846	0.00147103	0.00369097
ENSMUSG00000097098	9330111N05Rik	basal_adipocytes	24.9383	-3.42946	1.06951	0.000106492	0.000330622
ENSMUSG00000097098	9330111N05Rik	endothelial_adipocytes	24.9383	-2.7342	0.922417	0.000270094	0.000803941
ENSMUSG00000097098	9330111N05Rik	luminal-differentiated_basal	24.9383	1.80734	1.23856	0.00568596	0.0249083
ENSMUSG00000097098	9330111N05Rik	luminal-progenitors_basal	24.9383	2.90169	1.05767	0.000253932	0.00144603
ENSMUSG00000097098	9330111N05Rik	stromal_basal	24.9383	1.96093	1.21908	0.00391742	0.0212757
ENSMUSG00000097098	9330111N05Rik	luminal-progenitors_endothelial	24.9383	2.47962	0.931715	0.000686419	0.00263114
ENSMUSG00000097098	9330111N05Rik	stromal_endothelial	24.9383	1.43885	1.01969	0.0123672	0.0412829
ENSMUSG00000043889	Gm8399	basal_adipocytes	68.2628	1.45393	0.484033	0.000659361	0.0017879
ENSMUSG00000043889	Gm8399	endothelial_adipocytes	68.2628	1.60533	0.468029	0.000144332	0.000449566
ENSMUSG00000043889	Gm8399	luminal-progenitors_adipocytes	68.2628	2.07557	0.482559	1.51141e-06	6.52591e-06
ENSMUSG00000043889	Gm8399	luminal-progenitors_luminal-differentiated	68.2628	1.38634	0.505664	0.00016433	0.00262071
ENSMUSG00000069170	Adgrv1	endothelial_adipocytes	16.1537	5.47059	1.4326	3.53757e-06	1.39161e-05
ENSMUSG00000069170	Adgrv1	stromal_adipocytes	16.1537	3.76531	1.43394	0.000539544	0.00146159
ENSMUSG00000069170	Adgrv1	endothelial_basal	16.1537	2.51765	1.52393	0.00257814	0.0134481
ENSMUSG00000069170	Adgrv1	luminal-differentiated_endothelial	16.1537	-2.48828	1.35394	0.00414763	0.0139943
ENSMUSG00000069170	Adgrv1	luminal-progenitors_endothelial	16.1537	-5.06367	1.33969	3.37005e-06	2.16877e-05
ENSMUSG00000069170	Adgrv1	stromal_luminal-progenitors	16.1537	3.40651	1.34995	0.000666203	0.00281901
ENSMUSG00000035834	Polr3g	endothelial_adipocytes	109.039	-1.43612	0.518255	0.00172363	0.00447695
ENSMUSG00000035834	Polr3g	luminal-progenitors_adipocytes	109.039	-2.32106	0.552154	1.87147e-06	7.97303e-06
ENSMUSG00000035834	Polr3g	luminal-progenitors_basal	109.039	-1.83909	0.589863	0.000134265	0.000829866
ENSMUSG00000035834	Polr3g	stromal_luminal-progenitors	109.039	1.35041	0.591088	0.00181751	0.00673202
ENSMUSG00000051098	Mblac2	basal_adipocytes	152.591	-1.18694	0.378619	0.000683092	0.00184853
ENSMUSG00000051098	Mblac2	endothelial_adipocytes	152.591	-1.1715	0.363583	0.000574346	0.00162334
ENSMUSG00000051098	Mblac2	luminal-differentiated_adipocytes	152.591	-1.57665	0.373131	4.57935e-06	1.82724e-05
ENSMUSG00000051098	Mblac2	luminal-progenitors_adipocytes	152.591	-1.63984	0.374777	2.18479e-06	9.23113e-06
ENSMUSG00000051098	Mblac2	stromal_adipocytes	152.591	-1.07995	0.360696	0.0014347	0.00360811
ENSMUSG00000005583	Mef2c	endothelial_adipocytes	1847.98	1.92015	0.5779	0.000141299	0.00044087
ENSMUSG00000005583	Mef2c	luminal-progenitors_adipocytes	1847.98	-1.20282	0.549311	0.0100798	0.0233093
ENSMUSG00000005583	Mef2c	luminal-progenitors_basal	1847.98	-2.3807	0.593882	7.16316e-06	6.40394e-05
ENSMUSG00000005583	Mef2c	luminal-differentiated_endothelial	1847.98	-1.64816	0.650358	0.000610394	0.00258611
ENSMUSG00000005583	Mef2c	luminal-progenitors_endothelial	1847.98	-3.44444	0.559513	1.49572e-10	2.03021e-09
ENSMUSG00000005583	Mef2c	luminal-progenitors_luminal-differentiated	1847.98	-1.08175	0.679062	0.00285519	0.0267858
ENSMUSG00000005583	Mef2c	stromal_luminal-progenitors	1847.98	2.5514	0.571783	1.76561e-06	1.35722e-05
ENSMUSG00000096449	Gm4076	basal_adipocytes	8986.79	-3.03213	0.657337	3.64455e-07	1.61005e-06
ENSMUSG00000096449	Gm4076	endothelial_adipocytes	8986.79	-3.15888	0.621824	3.3083e-08	1.67428e-07
ENSMUSG00000096449	Gm4076	luminal-differentiated_adipocytes	8986.79	-1.85314	0.62403	0.000351447	0.00106061
ENSMUSG00000096449	Gm4076	luminal-progenitors_adipocytes	8986.79	-3.98316	0.635766	4.59191e-11	3.38162e-10
ENSMUSG00000096449	Gm4076	stromal_adipocytes	8986.79	-2.70916	0.634183	1.61476e-06	6.24285e-06
ENSMUSG00000096449	Gm4076	luminal-progenitors_luminal-differentiated	8986.79	-1.31866	0.749918	0.00158307	0.0169848
ENSMUSG00000021548	Ccnh	endothelial_adipocytes	296.2	-1.52863	0.327119	7.86849e-07	3.38431e-06
ENSMUSG00000021548	Ccnh	luminal-differentiated_adipocytes	296.2	-1.32959	0.323616	1.27354e-05	4.78429e-05
ENSMUSG00000021548	Ccnh	stromal_adipocytes	296.2	-1.09805	0.321096	0.000322876	0.000904597
ENSMUSG00000017778	Cox7c	basal_adipocytes	1274.08	-3.14131	0.293014	1.37394e-27	3.4571e-26
ENSMUSG00000017778	Cox7c	endothelial_adipocytes	1274.08	-2.94632	0.281048	1.02256e-26	2.2309e-25
ENSMUSG00000017778	Cox7c	luminal-differentiated_adipocytes	1274.08	-1.98061	0.283112	1.93447e-13	1.73729e-12
ENSMUSG00000017778	Cox7c	luminal-progenitors_adipocytes	1274.08	-1.87772	0.282007	3.0202e-12	2.52469e-11
ENSMUSG00000017778	Cox7c	stromal_adipocytes	1274.08	-3.00002	0.281093	1.64906e-27	3.40625e-26
ENSMUSG00000017778	Cox7c	luminal-progenitors_basal	1274.08	1.10881	0.309759	2.4372e-05	0.00018802
ENSMUSG00000034488	Edil3	basal_adipocytes	24.2571	19.3217	1.35512	6.07927e-47	4.57959e-45
ENSMUSG00000034488	Edil3	endothelial_adipocytes	24.2571	16.6695	1.35027	7.75465e-36	2.89956e-34
ENSMUSG00000034488	Edil3	luminal-differentiated_adipocytes	24.2571	15.3495	1.41824	4.43146e-28	1.18356e-26
ENSMUSG00000034488	Edil3	luminal-progenitors_adipocytes	24.2571	6.84365	1.49871	1.44471e-07	7.16008e-07
ENSMUSG00000034488	Edil3	stromal_adipocytes	24.2571	20.0011	1.31058	2.32812e-53	1.63819e-51
ENSMUSG00000034488	Edil3	luminal-differentiated_basal	24.2571	-2.908	1.54857	0.00165403	0.00888768
ENSMUSG00000034488	Edil3	luminal-progenitors_basal	24.2571	-11.9112	1.28298	6.44726e-21	4.75258e-19
ENSMUSG00000034488	Edil3	luminal-progenitors_endothelial	24.2571	-9.14528	1.35242	2.00329e-13	4.19888e-12
ENSMUSG00000034488	Edil3	stromal_endothelial	24.2571	2.41429	1.33824	0.00391785	0.0155311
ENSMUSG00000034488	Edil3	luminal-progenitors_luminal-differentiated	24.2571	-7.92697	1.3428	2.11984e-09	8.42762e-08
ENSMUSG00000034488	Edil3	stromal_luminal-differentiated	24.2571	3.84846	1.33403	0.000152618	0.00110764
ENSMUSG00000034488	Edil3	stromal_luminal-progenitors	24.2571	12.6305	1.2415	1.01666e-24	5.6363e-23
ENSMUSG00000021613	Hapln1	endothelial_basal	9.81295	2.12403	1.95902	0.0100982	0.0405667
ENSMUSG00000021613	Hapln1	luminal-differentiated_endothelial	9.81295	-2.57171	1.84481	0.0102562	0.0308791
ENSMUSG00000021613	Hapln1	luminal-progenitors_endothelial	9.81295	-3.47446	1.8426	0.00224193	0.00750228
ENSMUSG00000021614	Vcan	basal_adipocytes	2553.93	3.17178	0.62204	3.63623e-08	1.82279e-07
ENSMUSG00000021614	Vcan	endothelial_adipocytes	2553.93	1.78206	0.592446	0.000503409	0.00143648
ENSMUSG00000021614	Vcan	luminal-differentiated_adipocytes	2553.93	-1.73759	0.604955	0.000586398	0.00170481
ENSMUSG00000021614	Vcan	stromal_adipocytes	2553.93	4.06287	0.584842	6.20039e-13	4.57272e-12
ENSMUSG00000021614	Vcan	luminal-differentiated_basal	2553.93	-5.22632	0.619966	9.43806e-19	5.4281e-17
ENSMUSG00000021614	Vcan	luminal-progenitors_basal	2553.93	-2.98721	0.595104	6.36837e-08	9.15301e-07
ENSMUSG00000021614	Vcan	luminal-differentiated_endothelial	2553.93	-3.92239	0.583625	4.05404e-12	7.05757e-11
ENSMUSG00000021614	Vcan	luminal-progenitors_endothelial	2553.93	-1.67604	0.638186	0.000781782	0.00295991
ENSMUSG00000021614	Vcan	stromal_endothelial	2553.93	1.96015	0.65552	0.00017308	0.00100127
ENSMUSG00000021614	Vcan	luminal-progenitors_luminal-differentiated	2553.93	1.63904	0.674718	0.000297782	0.00435832
ENSMUSG00000021614	Vcan	stromal_luminal-differentiated	2553.93	6.13227	0.603403	2.0387e-26	1.24435e-24
ENSMUSG00000021614	Vcan	stromal_luminal-progenitors	2553.93	3.93916	0.574196	1.1604e-12	2.23974e-11
ENSMUSG00000089940	Gm4117	luminal-progenitors_adipocytes	81.1366	-2.27663	0.828619	0.000537249	0.00158861
ENSMUSG00000089940	Gm4117	luminal-progenitors_basal	81.1366	-2.96635	0.802103	1.55796e-05	0.000126913
ENSMUSG00000089940	Gm4117	luminal-progenitors_endothelial	81.1366	-1.90572	0.837961	0.00214242	0.00721266
ENSMUSG00000089940	Gm4117	luminal-progenitors_luminal-differentiated	81.1366	-1.65569	0.915415	0.000952892	0.0114332
ENSMUSG00000089940	Gm4117	stromal_luminal-progenitors	81.1366	3.50824	0.760164	7.73287e-07	6.33393e-06
ENSMUSG00000012422	Tmem167	basal_adipocytes	548.805	-1.12996	0.28449	3.18719e-05	0.000107015
ENSMUSG00000012422	Tmem167	luminal-progenitors_basal	548.805	1.09682	0.304307	2.24912e-05	0.000175084
ENSMUSG00000012422	Tmem167	stromal_basal	548.805	1.13183	0.331442	9.68854e-06	0.000122813
ENSMUSG00000088308	Gm24507	endothelial_adipocytes	75.716	-2.06267	0.480233	2.22099e-06	8.97877e-06
ENSMUSG00000088308	Gm24507	luminal-differentiated_adipocytes	75.716	-1.94984	0.485672	5.36566e-06	2.12052e-05
ENSMUSG00000088308	Gm24507	luminal-progenitors_adipocytes	75.716	-3.13608	0.493092	1.59665e-11	1.23812e-10
ENSMUSG00000088308	Gm24507	luminal-progenitors_basal	75.716	-1.90237	0.523033	2.36496e-05	0.000183212
ENSMUSG00000088308	Gm24507	stromal_luminal-progenitors	75.716	2.16379	0.49253	1.71269e-06	1.32011e-05
ENSMUSG00000049517	Rps23	luminal-progenitors_adipocytes	11289.4	1.43713	0.359616	1.68681e-05	6.30442e-05
ENSMUSG00000049517	Rps23	stromal_adipocytes	11289.4	1.13023	0.353117	0.000670948	0.0017862
ENSMUSG00000021619	Atg10	endothelial_adipocytes	114.37	-1.08001	0.339141	0.000739199	0.00204992
ENSMUSG00000021619	Atg10	luminal-progenitors_adipocytes	114.37	-1.50759	0.34901	3.62606e-06	1.48172e-05
ENSMUSG00000021619	Atg10	stromal_adipocytes	114.37	-1.53883	0.347681	2.42234e-06	9.1388e-06
ENSMUSG00000021619	Atg10	luminal-progenitors_basal	114.37	-1.14343	0.385701	0.000234084	0.00134769
ENSMUSG00000021619	Atg10	stromal_basal	114.37	-1.12218	0.424517	0.000172983	0.00155536
ENSMUSG00000114579	Gm4130	endothelial_adipocytes	3.68856	2.1331	1.18553	0.0112811	0.0248799
ENSMUSG00000003992	Ssbp2	basal_adipocytes	400.675	1.40409	0.33103	5.99054e-06	2.2392e-05
ENSMUSG00000003992	Ssbp2	stromal_adipocytes	400.675	1.16292	0.315292	0.000106736	0.000321929
ENSMUSG00000003992	Ssbp2	luminal-differentiated_basal	400.675	-1.57252	0.36265	2.59851e-07	3.35864e-06
ENSMUSG00000003992	Ssbp2	luminal-progenitors_basal	400.675	-2.17735	0.325438	5.35949e-12	1.62414e-10
ENSMUSG00000003992	Ssbp2	luminal-differentiated_endothelial	400.675	-1.05357	0.330056	0.000107582	0.00054171
ENSMUSG00000003992	Ssbp2	luminal-progenitors_endothelial	400.675	-1.71775	0.326332	1.28874e-08	1.29496e-07
ENSMUSG00000003992	Ssbp2	stromal_luminal-differentiated	400.675	1.28167	0.347075	6.5146e-06	6.40883e-05
ENSMUSG00000003992	Ssbp2	stromal_luminal-progenitors	400.675	1.9376	0.321084	2.59695e-10	3.72846e-09
ENSMUSG00000074782	4833422C13Rik	basal_adipocytes	8.54519	8.92118	1.53952	9.56582e-11	6.45555e-10
ENSMUSG00000074782	4833422C13Rik	endothelial_adipocytes	8.54519	10.2158	1.42301	3.60254e-14	3.22854e-13
ENSMUSG00000074782	4833422C13Rik	luminal-differentiated_adipocytes	8.54519	6.07067	1.54671	3.87247e-06	1.55805e-05
ENSMUSG00000074782	4833422C13Rik	stromal_adipocytes	8.54519	11.849	1.38225	2.79182e-18	3.14316e-17
ENSMUSG00000074782	4833422C13Rik	luminal-progenitors_basal	8.54519	-11.2928	1.47466	7.07907e-15	3.07626e-13
ENSMUSG00000074782	4833422C13Rik	luminal-differentiated_endothelial	8.54519	-2.46232	1.52547	0.00689706	0.021857
ENSMUSG00000074782	4833422C13Rik	luminal-progenitors_endothelial	8.54519	-12.4323	1.41496	5.00395e-19	2.09422e-17
ENSMUSG00000074782	4833422C13Rik	luminal-progenitors_luminal-differentiated	8.54519	-8.76671	1.49781	2.79625e-09	1.09604e-07
ENSMUSG00000074782	4833422C13Rik	stromal_luminal-differentiated	8.54519	4.26963	1.47422	0.000116234	0.000868585
ENSMUSG00000074782	4833422C13Rik	stromal_luminal-progenitors	8.54519	14.0294	1.40966	1.06672e-23	5.421e-22
ENSMUSG00000021620	Acot12	basal_adipocytes	2.06966	-5.11872	4.46323	0.00836627	0.0182776
ENSMUSG00000021620	Acot12	endothelial_adipocytes	2.06966	-7.14019	4.88762	0.00233233	0.00590939
ENSMUSG00000021620	Acot12	luminal-differentiated_adipocytes	2.06966	-6.19674	4.65678	0.00419803	0.0103538
ENSMUSG00000021620	Acot12	luminal-progenitors_basal	2.06966	13.2739	4.62064	5.78664e-05	0.000399859
ENSMUSG00000021620	Acot12	luminal-progenitors_endothelial	2.06966	15.1792	4.1278	7.508e-06	4.50146e-05
ENSMUSG00000021620	Acot12	stromal_endothelial	2.06966	4.13143	4.30623	0.00473713	0.0182902
ENSMUSG00000021620	Acot12	luminal-progenitors_luminal-differentiated	2.06966	14.1631	3.99625	1.73088e-05	0.000364881
ENSMUSG00000021620	Acot12	stromal_luminal-differentiated	2.06966	3.98267	4.58844	0.0082316	0.0350353
ENSMUSG00000021621	Zcchc9	luminal-progenitors_endothelial	301.947	1.0682	0.21926	1.24968e-07	1.06233e-06
ENSMUSG00000021622	Ckmt2	basal_adipocytes	6.3075	-6.00301	3.19448	0.00129252	0.00332025
ENSMUSG00000021622	Ckmt2	luminal-progenitors_adipocytes	6.3075	-7.24899	3.10596	0.000304883	0.000937614
ENSMUSG00000021622	Ckmt2	stromal_adipocytes	6.3075	9.94071	2.89853	1.22864e-05	4.2286e-05
ENSMUSG00000021622	Ckmt2	endothelial_basal	6.3075	5.56526	3.67751	0.00125009	0.00736478
ENSMUSG00000021622	Ckmt2	luminal-differentiated_basal	6.3075	2.83005	3.05276	0.0111204	0.0434449
ENSMUSG00000021622	Ckmt2	stromal_basal	6.3075	18.801	2.59248	4.73686e-14	2.19647e-12
ENSMUSG00000021622	Ckmt2	luminal-progenitors_endothelial	6.3075	-6.91365	3.33244	0.000283878	0.00119214
ENSMUSG00000021622	Ckmt2	stromal_endothelial	6.3075	9.44054	3.00397	6.90293e-06	5.50014e-05
ENSMUSG00000021622	Ckmt2	luminal-progenitors_luminal-differentiated	6.3075	-3.67271	3.81402	0.0036311	0.0321986
ENSMUSG00000021622	Ckmt2	stromal_luminal-differentiated	6.3075	12.1015	2.59591	3.39247e-07	4.12523e-06
ENSMUSG00000021622	Ckmt2	stromal_luminal-progenitors	6.3075	19.8783	2.50295	4.93129e-16	1.3523e-14
ENSMUSG00000021708	Rasgrf2	basal_adipocytes	1140.67	3.30879	0.73801	7.4882e-07	3.16243e-06
ENSMUSG00000021708	Rasgrf2	endothelial_adipocytes	1140.67	5.14362	0.699114	9.24564e-15	8.65845e-14
ENSMUSG00000021708	Rasgrf2	endothelial_basal	1140.67	1.14114	0.772445	0.0100936	0.0405549
ENSMUSG00000021708	Rasgrf2	luminal-differentiated_basal	1140.67	-2.73684	0.751944	2.45921e-05	0.000217869
ENSMUSG00000021708	Rasgrf2	luminal-progenitors_basal	1140.67	-2.88813	0.710057	4.50882e-06	4.25075e-05
ENSMUSG00000021708	Rasgrf2	stromal_basal	1140.67	-2.15236	0.816955	0.000357367	0.00290314
ENSMUSG00000021708	Rasgrf2	luminal-differentiated_endothelial	1140.67	-4.57994	0.68202	2.09893e-12	3.79077e-11
ENSMUSG00000021708	Rasgrf2	luminal-progenitors_endothelial	1140.67	-4.80483	0.691041	1.35676e-13	2.91637e-12
ENSMUSG00000021708	Rasgrf2	stromal_endothelial	1140.67	-4.10796	0.673159	2.05032e-10	3.85909e-09
ENSMUSG00000014850	Msh3	endothelial_basal	424.71	-1.0208	0.310289	7.85426e-05	0.000696222
ENSMUSG00000014850	Msh3	luminal-differentiated_basal	424.71	-1.18262	0.339815	6.18211e-06	6.22469e-05
ENSMUSG00000014850	Msh3	luminal-progenitors_basal	424.71	-1.13934	0.317487	2.25242e-05	0.000175284
ENSMUSG00000021707	Dhfr	basal_adipocytes	86.3594	-1.39251	0.522834	0.00213864	0.00525313
ENSMUSG00000021707	Dhfr	luminal-progenitors_adipocytes	86.3594	1.14829	0.468042	0.00549147	0.013416
ENSMUSG00000021707	Dhfr	luminal-progenitors_basal	86.3594	2.77775	0.502031	5.42517e-09	9.90745e-08
ENSMUSG00000021707	Dhfr	stromal_basal	86.3594	1.83781	0.576922	6.67228e-05	0.000675468
ENSMUSG00000021707	Dhfr	luminal-progenitors_endothelial	86.3594	2.0311	0.486335	3.36784e-06	2.16789e-05
ENSMUSG00000021707	Dhfr	luminal-progenitors_luminal-differentiated	86.3594	1.16213	0.562137	0.000882345	0.0107345
ENSMUSG00000034334	Fam151b	basal_adipocytes	65.0616	-1.4414	0.505761	0.00110886	0.00288377
ENSMUSG00000034334	Fam151b	endothelial_adipocytes	65.0616	-1.08783	0.448231	0.00753986	0.017255
ENSMUSG00000021703	Serinc5	basal_adipocytes	1157.43	3.21952	0.314589	2.52231e-25	5.62606e-24
ENSMUSG00000021703	Serinc5	endothelial_adipocytes	1157.43	3.50387	0.30405	1.36529e-31	4.00564e-30
ENSMUSG00000021703	Serinc5	luminal-differentiated_adipocytes	1157.43	3.59478	0.304502	6.44254e-33	2.30787e-31
ENSMUSG00000021703	Serinc5	luminal-progenitors_adipocytes	1157.43	4.01768	0.303673	1.04645e-40	6.14744e-39
ENSMUSG00000021703	Serinc5	stromal_adipocytes	1157.43	3.44098	0.303814	1.92094e-30	4.62416e-29
ENSMUSG00000021702	Thbs4	basal_adipocytes	2214.35	2.67516	1.11588	0.00151566	0.00383035
ENSMUSG00000021702	Thbs4	endothelial_adipocytes	2214.35	3.42111	1.05103	7.78966e-05	0.000253033
ENSMUSG00000021702	Thbs4	stromal_adipocytes	2214.35	10.2218	1.01587	9.47886e-25	1.64934e-23
ENSMUSG00000021702	Thbs4	stromal_basal	2214.35	6.78043	1.02798	3.18634e-13	1.32999e-11
ENSMUSG00000021702	Thbs4	stromal_endothelial	2214.35	5.88888	0.946374	7.93828e-12	1.85931e-10
ENSMUSG00000021702	Thbs4	stromal_luminal-differentiated	2214.35	8.37728	0.960999	9.33421e-20	3.82611e-18
ENSMUSG00000021702	Thbs4	stromal_luminal-progenitors	2214.35	7.96972	0.98318	2.00273e-18	6.87614e-17
ENSMUSG00000021704	Mtx3	luminal-progenitors_adipocytes	237.308	-1.31728	0.304214	4.8817e-06	1.96232e-05
ENSMUSG00000047419	Cmya5	basal_adipocytes	237.004	1.19661	0.516252	0.00777061	0.0171179
ENSMUSG00000047419	Cmya5	endothelial_adipocytes	237.004	1.27225	0.501558	0.00434117	0.0104522
ENSMUSG00000047419	Cmya5	luminal-progenitors_adipocytes	237.004	1.46086	0.51167	0.00104277	0.002926
ENSMUSG00000047419	Cmya5	stromal_adipocytes	237.004	3.67691	0.514038	1.44368e-13	1.11709e-12
ENSMUSG00000047419	Cmya5	stromal_basal	237.004	2.2311	0.524126	3.20395e-06	4.60071e-05
ENSMUSG00000047419	Cmya5	stromal_endothelial	237.004	2.21967	0.507871	1.92534e-06	1.729e-05
ENSMUSG00000047419	Cmya5	stromal_luminal-differentiated	237.004	2.78135	0.490872	4.18484e-09	6.66968e-08
ENSMUSG00000047419	Cmya5	stromal_luminal-progenitors	237.004	1.96709	0.521756	1.62275e-05	0.000102046
ENSMUSG00000042167	Tent2	stromal_adipocytes	723.382	1.32236	0.262989	1.85489e-07	8.01982e-07
ENSMUSG00000007617	Homer1	endothelial_adipocytes	849.976	-1.03318	0.30668	0.000409763	0.00118617
ENSMUSG00000007617	Homer1	luminal-differentiated_adipocytes	849.976	-1.06122	0.305535	0.000254683	0.00078792
ENSMUSG00000114169	Gm47075	luminal-differentiated_adipocytes	43.1736	-1.72171	0.731242	0.00287468	0.00734381
ENSMUSG00000114169	Gm47075	luminal-progenitors_adipocytes	43.1736	-2.0056	0.756597	0.000927016	0.00262303
ENSMUSG00000113076	Gm47088	endothelial_adipocytes	32.2785	-2.67167	0.844711	0.000141473	0.000441305
ENSMUSG00000113076	Gm47088	luminal-differentiated_adipocytes	32.2785	-2.49215	0.883538	0.000308697	0.000942165
ENSMUSG00000113076	Gm47088	luminal-progenitors_adipocytes	32.2785	-3.23031	0.866005	1.23914e-05	4.7061e-05
ENSMUSG00000113076	Gm47088	luminal-progenitors_basal	32.2785	-1.82193	0.922498	0.00337214	0.0130453
ENSMUSG00000114019	Gm47155	basal_adipocytes	15.7476	-1.92095	1.05378	0.0112878	0.0240233
ENSMUSG00000114019	Gm47155	luminal-progenitors_adipocytes	15.7476	-1.56987	0.898535	0.0173576	0.0379626
ENSMUSG00000021690	Jmy	basal_adipocytes	2264.32	1.46253	0.184608	5.57072e-16	6.2128e-15
ENSMUSG00000021690	Jmy	endothelial_adipocytes	2264.32	1.10222	0.17723	2.54147e-10	1.60847e-09
ENSMUSG00000021690	Jmy	luminal-progenitors_adipocytes	2264.32	1.11657	0.17722	1.37757e-10	9.64298e-10
ENSMUSG00000021690	Jmy	stromal_adipocytes	2264.32	1.37786	0.177835	3.21537e-15	2.86254e-14
ENSMUSG00000113647	Gm47210	luminal-progenitors_adipocytes	3.90407	-2.34022	1.58672	0.0168029	0.0368406
ENSMUSG00000042082	Arsb	stromal_basal	1225.13	1.5861	0.241487	5.91933e-12	2.14584e-10
ENSMUSG00000042082	Arsb	stromal_endothelial	1225.13	1.33414	0.239002	7.04039e-10	1.20418e-08
ENSMUSG00000042082	Arsb	stromal_luminal-progenitors	1225.13	1.23093	0.236094	9.85351e-09	1.11278e-07
ENSMUSG00000045312	Lhfpl2	stromal_luminal-differentiated	969.099	1.22183	0.446695	0.000184359	0.00131015
ENSMUSG00000045312	Lhfpl2	stromal_luminal-progenitors	969.099	1.47167	0.42202	3.02173e-05	0.000179281
ENSMUSG00000021687	Scamp1	stromal_adipocytes	1072.13	-1.19313	0.179195	1.29505e-11	8.51171e-11
ENSMUSG00000021687	Scamp1	stromal_basal	1072.13	-1.24612	0.195282	2.5464e-12	9.59144e-11
ENSMUSG00000021687	Scamp1	stromal_endothelial	1072.13	-1.63911	0.179594	6.71572e-21	6.98639e-19
ENSMUSG00000021687	Scamp1	stromal_luminal-differentiated	1072.13	-1.11697	0.184659	4.60923e-11	9.41589e-10
ENSMUSG00000021687	Scamp1	stromal_luminal-progenitors	1072.13	-1.1779	0.182288	5.45292e-12	9.7805e-11
ENSMUSG00000042043	Tbca	basal_adipocytes	773.456	-1.21187	0.265645	1.98731e-06	7.90995e-06
ENSMUSG00000042043	Tbca	endothelial_adipocytes	773.456	-1.54779	0.258754	5.64848e-10	3.44792e-09
ENSMUSG00000042043	Tbca	stromal_adipocytes	773.456	-1.68044	0.259749	1.85356e-11	1.20404e-10
ENSMUSG00000042043	Tbca	luminal-progenitors_endothelial	773.456	1.09924	0.265192	3.75089e-06	2.38687e-05
ENSMUSG00000042043	Tbca	stromal_luminal-progenitors	773.456	-1.24114	0.271285	2.65483e-07	2.36187e-06
ENSMUSG00000113871	Gm48349	basal_adipocytes	7.41193	11.1849	1.27548	1.01447e-19	1.50352e-18
ENSMUSG00000113871	Gm48349	endothelial_adipocytes	7.41193	9.84378	1.2619	2.58077e-16	2.75422e-15
ENSMUSG00000113871	Gm48349	luminal-differentiated_adipocytes	7.41193	8.93731	1.31112	1.66873e-13	1.5055e-12
ENSMUSG00000113871	Gm48349	luminal-progenitors_adipocytes	7.41193	10.2439	1.26107	1.00749e-17	1.35814e-16
ENSMUSG00000113871	Gm48349	stromal_adipocytes	7.41193	10.236	1.24917	2.274e-17	2.38216e-16
ENSMUSG00000021684	Pde8b	basal_adipocytes	37.1042	20.0223	1.25871	7.62831e-58	1.04076e-55
ENSMUSG00000021684	Pde8b	endothelial_adipocytes	37.1042	20.6183	1.22959	2.4918e-64	4.40156e-62
ENSMUSG00000021684	Pde8b	luminal-differentiated_adipocytes	37.1042	18.6404	1.23768	4.26201e-52	4.51086e-50
ENSMUSG00000021684	Pde8b	luminal-progenitors_adipocytes	37.1042	17.2005	1.25702	2.68463e-43	1.93694e-41
ENSMUSG00000021684	Pde8b	stromal_adipocytes	37.1042	22.7837	1.22395	2.42354e-78	6.27012e-76
ENSMUSG00000021684	Pde8b	luminal-progenitors_basal	37.1042	-1.81303	1.1462	0.00825574	0.0275968
ENSMUSG00000021684	Pde8b	stromal_basal	37.1042	1.6332	1.23102	0.00852852	0.039804
ENSMUSG00000021684	Pde8b	luminal-progenitors_endothelial	37.1042	-2.75044	1.10933	0.00101365	0.00372223
ENSMUSG00000021684	Pde8b	stromal_luminal-differentiated	37.1042	3.66176	1.04808	3.6475e-05	0.000306434
ENSMUSG00000021684	Pde8b	stromal_luminal-progenitors	37.1042	5.00776	1.06353	7.15298e-08	6.9794e-07
ENSMUSG00000088108	Snora47	basal_adipocytes	138.463	-2.05601	0.438329	2.35016e-07	1.06663e-06
ENSMUSG00000088108	Snora47	endothelial_adipocytes	138.463	-2.4237	0.415377	4.90561e-10	3.01024e-09
ENSMUSG00000088108	Snora47	luminal-differentiated_adipocytes	138.463	-3.5245	0.415003	2.66256e-18	3.57986e-17
ENSMUSG00000088108	Snora47	luminal-progenitors_adipocytes	138.463	-3.70786	0.417126	8.81852e-20	1.38146e-18
ENSMUSG00000088108	Snora47	stromal_adipocytes	138.463	-2.35209	0.41835	1.50084e-09	8.14428e-09
ENSMUSG00000088108	Snora47	luminal-differentiated_basal	138.463	-1.04604	0.492275	0.00108288	0.00618592
ENSMUSG00000088108	Snora47	luminal-progenitors_basal	138.463	-1.38235	0.47274	0.000233198	0.0013442
ENSMUSG00000088108	Snora47	luminal-progenitors_endothelial	138.463	-1.03196	0.431072	0.0026915	0.00882003
ENSMUSG00000088108	Snora47	stromal_luminal-progenitors	138.463	1.09155	0.450211	0.00148646	0.00564794
ENSMUSG00000021681	Aggf1	endothelial_adipocytes	948.629	1.18441	0.170566	1.73396e-12	1.34622e-11
ENSMUSG00000021678	F2rl1	basal_adipocytes	219.755	3.64422	0.747137	1.33679e-07	6.24122e-07
ENSMUSG00000021678	F2rl1	endothelial_adipocytes	219.755	2.8983	0.749125	9.03452e-06	3.359e-05
ENSMUSG00000021678	F2rl1	luminal-differentiated_adipocytes	219.755	4.50731	0.722624	7.17672e-11	5.0292e-10
ENSMUSG00000021678	F2rl1	luminal-progenitors_adipocytes	219.755	5.28899	0.723317	2.55039e-14	2.59357e-13
ENSMUSG00000021678	F2rl1	stromal_adipocytes	219.755	3.05187	0.749879	4.12141e-06	1.51169e-05
ENSMUSG00000021678	F2rl1	luminal-progenitors_basal	219.755	1.27421	0.589881	0.00271786	0.0109036
ENSMUSG00000021678	F2rl1	luminal-differentiated_endothelial	219.755	1.14524	0.57148	0.0039236	0.0133425
ENSMUSG00000021678	F2rl1	luminal-progenitors_endothelial	219.755	2.1287	0.542335	1.00545e-05	5.87956e-05
ENSMUSG00000021678	F2rl1	stromal_luminal-progenitors	219.755	-2.01174	0.554566	2.86032e-05	0.000170653
ENSMUSG00000048376	F2r	basal_adipocytes	551.837	4.94593	0.591378	6.91107e-18	9.03258e-17
ENSMUSG00000048376	F2r	endothelial_adipocytes	551.837	6.41666	0.583175	4.66207e-30	1.25694e-28
ENSMUSG00000048376	F2r	luminal-differentiated_adipocytes	551.837	1.43405	0.569241	0.00292499	0.00745747
ENSMUSG00000048376	F2r	luminal-progenitors_adipocytes	551.837	1.95423	0.598956	0.000125364	0.000410345
ENSMUSG00000048376	F2r	stromal_adipocytes	551.837	7.44774	0.585741	2.47751e-39	9.22333e-38
ENSMUSG00000048376	F2r	endothelial_basal	551.837	1.00735	0.566375	0.00603314	0.0268735
ENSMUSG00000048376	F2r	luminal-differentiated_basal	551.837	-3.23884	0.529354	2.93499e-10	6.13948e-09
ENSMUSG00000048376	F2r	luminal-progenitors_basal	551.837	-2.67444	0.527217	6.53717e-08	9.3788e-07
ENSMUSG00000048376	F2r	stromal_basal	551.837	2.29008	0.541018	3.63898e-06	5.1604e-05
ENSMUSG00000048376	F2r	luminal-differentiated_endothelial	551.837	-4.68183	0.514746	9.56316e-21	4.59581e-19
ENSMUSG00000048376	F2r	luminal-progenitors_endothelial	551.837	-4.16693	0.511539	3.66132e-17	1.24538e-15
ENSMUSG00000048376	F2r	stromal_luminal-differentiated	551.837	5.69167	0.523581	1.84723e-29	1.4436e-27
ENSMUSG00000048376	F2r	stromal_luminal-progenitors	551.837	5.16131	0.516592	3.74098e-25	2.15321e-23
ENSMUSG00000021676	Iqgap2	basal_adipocytes	1326.97	4.97847	0.56458	1.29054e-19	1.89666e-18
ENSMUSG00000021676	Iqgap2	endothelial_adipocytes	1326.97	2.76491	0.562955	7.72726e-08	3.75058e-07
ENSMUSG00000021676	Iqgap2	luminal-differentiated_adipocytes	1326.97	6.72166	0.549987	8.44737e-36	3.66096e-34
ENSMUSG00000021676	Iqgap2	luminal-progenitors_adipocytes	1326.97	5.51427	0.547697	6.73811e-25	1.48395e-23
ENSMUSG00000021676	Iqgap2	stromal_adipocytes	1326.97	5.05588	0.547377	1.99664e-21	2.79453e-20
ENSMUSG00000021676	Iqgap2	endothelial_basal	1326.97	-1.8981	0.605321	5.93639e-05	0.000548261
ENSMUSG00000021676	Iqgap2	luminal-differentiated_basal	1326.97	1.27324	0.65727	0.00153994	0.0083428
ENSMUSG00000021676	Iqgap2	luminal-differentiated_endothelial	1326.97	3.75393	0.517278	1.04276e-13	2.24923e-12
ENSMUSG00000021676	Iqgap2	luminal-progenitors_endothelial	1326.97	2.54555	0.526474	2.63845e-07	2.1092e-06
ENSMUSG00000021676	Iqgap2	stromal_endothelial	1326.97	2.11133	0.559759	1.61411e-05	0.000118911
ENSMUSG00000021676	Iqgap2	stromal_luminal-differentiated	1326.97	-1.24143	0.628403	0.00175491	0.00950425
ENSMUSG00000021675	F2rl2	luminal-differentiated_adipocytes	7.1878	3.46452	1.91754	0.00417338	0.0102999
ENSMUSG00000021675	F2rl2	stromal_adipocytes	7.1878	3.93041	1.86749	0.00182633	0.0045009
ENSMUSG00000021675	F2rl2	luminal-differentiated_endothelial	7.1878	6.33461	1.92059	1.49403e-05	8.98565e-05
ENSMUSG00000021675	F2rl2	luminal-progenitors_endothelial	7.1878	3.59204	1.89643	0.0020107	0.00680769
ENSMUSG00000021675	F2rl2	stromal_endothelial	7.1878	6.61924	1.92998	4.60305e-06	3.82093e-05
ENSMUSG00000051111	Sv2c	basal_adipocytes	1552.12	3.97391	0.850285	3.55122e-07	1.57024e-06
ENSMUSG00000051111	Sv2c	endothelial_adipocytes	1552.12	4.03059	0.827407	8.87588e-08	4.27488e-07
ENSMUSG00000051111	Sv2c	luminal-differentiated_adipocytes	1552.12	10.4821	0.822487	1.13761e-38	5.89831e-37
ENSMUSG00000051111	Sv2c	luminal-progenitors_adipocytes	1552.12	8.22946	0.8303	5.44209e-25	1.20787e-23
ENSMUSG00000051111	Sv2c	stromal_adipocytes	1552.12	3.55355	0.835307	2.04309e-06	7.7802e-06
ENSMUSG00000051111	Sv2c	luminal-differentiated_basal	1552.12	6.11921	0.787011	1.02052e-16	4.68448e-15
ENSMUSG00000051111	Sv2c	luminal-progenitors_basal	1552.12	3.70835	0.77264	5.6032e-08	8.17054e-07
ENSMUSG00000051111	Sv2c	luminal-differentiated_endothelial	1552.12	5.98506	0.745763	1.82008e-17	6.27178e-16
ENSMUSG00000051111	Sv2c	luminal-progenitors_endothelial	1552.12	3.74157	0.724528	3.30269e-08	3.09973e-07
ENSMUSG00000051111	Sv2c	luminal-progenitors_luminal-differentiated	1552.12	-1.27796	0.864943	0.00283842	0.0266684
ENSMUSG00000051111	Sv2c	stromal_luminal-differentiated	1552.12	-6.54125	0.760482	5.01527e-20	2.10742e-18
ENSMUSG00000051111	Sv2c	stromal_luminal-progenitors	1552.12	-4.22443	0.725009	6.19838e-10	8.44014e-09
ENSMUSG00000021668	Polk	basal_adipocytes	276.684	2.12162	0.382531	2.20896e-09	1.28488e-08
ENSMUSG00000021668	Polk	endothelial_adipocytes	276.684	2.01707	0.362979	3.50925e-09	1.96164e-08
ENSMUSG00000021668	Polk	luminal-differentiated_adipocytes	276.684	1.81896	0.363975	6.45464e-08	3.26274e-07
ENSMUSG00000021668	Polk	stromal_adipocytes	276.684	1.88669	0.363973	2.88095e-08	1.36496e-07
ENSMUSG00000021668	Polk	luminal-progenitors_basal	276.684	-1.02617	0.370921	0.000553044	0.00281518
ENSMUSG00000113842	Gm48138	basal_adipocytes	19.3754	1.51861	0.848689	0.018078	0.0368095
ENSMUSG00000113842	Gm48138	endothelial_adipocytes	19.3754	1.95901	0.842907	0.00338829	0.00832143
ENSMUSG00000114193	Gm48139	basal_adipocytes	81.1419	1.7093	0.607783	0.000821328	0.00219098
ENSMUSG00000114193	Gm48139	endothelial_adipocytes	81.1419	1.962	0.58413	0.000117937	0.000372974
ENSMUSG00000114193	Gm48139	luminal-differentiated_adipocytes	81.1419	2.32859	0.606437	6.99799e-06	2.7294e-05
ENSMUSG00000114193	Gm48139	stromal_adipocytes	81.1419	2.42719	0.596162	4.08533e-06	1.49932e-05
ENSMUSG00000114193	Gm48139	luminal-progenitors_luminal-differentiated	81.1419	-1.00536	0.630251	0.0030497	0.0281577
ENSMUSG00000114193	Gm48139	stromal_luminal-progenitors	81.1419	1.3241	0.588156	0.00203158	0.00741026
ENSMUSG00000109561	Ankrd31	basal_adipocytes	3.51639	-8.15854	3.21742	0.000150123	0.000454867
ENSMUSG00000109561	Ankrd31	endothelial_adipocytes	3.51639	-10.6014	2.90879	5.45339e-06	2.0839e-05
ENSMUSG00000109561	Ankrd31	luminal-differentiated_adipocytes	3.51639	2.90587	2.52812	0.0225352	0.0471179
ENSMUSG00000109561	Ankrd31	luminal-progenitors_adipocytes	3.51639	-9.56722	2.98082	1.87593e-05	6.96754e-05
ENSMUSG00000109561	Ankrd31	stromal_adipocytes	3.51639	7.17374	3.07294	0.000298485	0.000841599
ENSMUSG00000109561	Ankrd31	luminal-differentiated_basal	3.51639	14.89	2.60717	2.10467e-09	3.90087e-08
ENSMUSG00000109561	Ankrd31	stromal_basal	3.51639	18.3315	2.60086	2.33784e-13	9.8899e-12
ENSMUSG00000109561	Ankrd31	luminal-differentiated_endothelial	3.51639	16.5382	2.52826	8.4908e-12	1.41528e-10
ENSMUSG00000109561	Ankrd31	stromal_endothelial	3.51639	19.7351	2.47645	1.72995e-16	8.95959e-15
ENSMUSG00000109561	Ankrd31	luminal-progenitors_luminal-differentiated	3.51639	-15.847	2.50968	5.34197e-11	2.52846e-09
ENSMUSG00000109561	Ankrd31	stromal_luminal-progenitors	3.51639	19.5873	2.51271	1.64896e-15	4.29652e-14
ENSMUSG00000091387	Gcnt4	basal_adipocytes	127.812	3.23252	1.00644	0.00010597	0.000329209
ENSMUSG00000091387	Gcnt4	endothelial_adipocytes	127.812	3.14073	0.965315	8.6191e-05	0.000278598
ENSMUSG00000091387	Gcnt4	luminal-differentiated_adipocytes	127.812	6.44059	0.933292	2.47539e-13	2.19688e-12
ENSMUSG00000091387	Gcnt4	luminal-progenitors_adipocytes	127.812	3.2063	0.99236	7.72665e-05	0.000261465
ENSMUSG00000091387	Gcnt4	stromal_adipocytes	127.812	4.89779	0.928	9.54072e-09	4.75236e-08
ENSMUSG00000091387	Gcnt4	luminal-differentiated_basal	127.812	2.72183	0.844533	7.81311e-05	0.000616365
ENSMUSG00000091387	Gcnt4	luminal-differentiated_endothelial	127.812	2.85681	0.762504	2.49695e-05	0.000143239
ENSMUSG00000091387	Gcnt4	luminal-progenitors_luminal-differentiated	127.812	-2.48888	0.851199	3.211e-05	0.000633761
ENSMUSG00000041817	Fam169a	basal_adipocytes	43.9863	6.14815	1.18942	7.82941e-09	4.28228e-08
ENSMUSG00000041817	Fam169a	endothelial_adipocytes	43.9863	2.57782	1.18343	0.00309902	0.0076691
ENSMUSG00000041817	Fam169a	luminal-differentiated_adipocytes	43.9863	2.26121	1.22079	0.0065607	0.0155304
ENSMUSG00000041817	Fam169a	stromal_adipocytes	43.9863	2.49291	1.19536	0.00433714	0.00991053
ENSMUSG00000041817	Fam169a	endothelial_basal	43.9863	-2.65105	1.04683	0.000343228	0.00247691
ENSMUSG00000041817	Fam169a	luminal-differentiated_basal	43.9863	-3.07003	1.01756	0.000135192	0.00100516
ENSMUSG00000041817	Fam169a	luminal-progenitors_basal	43.9863	-3.96768	1.01063	1.68593e-06	1.7592e-05
ENSMUSG00000041817	Fam169a	stromal_basal	43.9863	-2.82574	1.01819	0.000246525	0.00211358
ENSMUSG00000021666	Gfm2	basal_adipocytes	419.089	-1.86431	0.245821	3.26822e-15	3.38226e-14
ENSMUSG00000021666	Gfm2	endothelial_adipocytes	419.089	-1.38091	0.228402	4.99286e-10	3.06085e-09
ENSMUSG00000021666	Gfm2	luminal-differentiated_adipocytes	419.089	-1.1279	0.226996	3.11639e-07	1.45075e-06
ENSMUSG00000021666	Gfm2	luminal-progenitors_adipocytes	419.089	-1.53656	0.229146	4.49389e-12	3.68799e-11
ENSMUSG00000021666	Gfm2	stromal_adipocytes	419.089	-1.21146	0.227299	4.42775e-08	2.05755e-07
ENSMUSG00000021665	Hexb	basal_adipocytes	2399.97	2.47481	0.441014	1.4051e-09	8.36116e-09
ENSMUSG00000021665	Hexb	luminal-differentiated_adipocytes	2399.97	2.47775	0.428621	3.06847e-10	1.9993e-09
ENSMUSG00000021665	Hexb	luminal-progenitors_adipocytes	2399.97	1.01938	0.400476	0.00508965	0.0125275
ENSMUSG00000021665	Hexb	stromal_adipocytes	2399.97	3.03317	0.417538	4.11466e-14	3.33192e-13
ENSMUSG00000021665	Hexb	endothelial_basal	2399.97	-2.03887	0.450626	2.80479e-07	4.72973e-06
ENSMUSG00000021665	Hexb	luminal-progenitors_basal	2399.97	-1.19919	0.462256	0.000766292	0.00371865
ENSMUSG00000021665	Hexb	luminal-differentiated_endothelial	2399.97	2.11166	0.426787	8.96552e-08	7.9925e-07
ENSMUSG00000021665	Hexb	stromal_endothelial	2399.97	2.64702	0.407799	3.70665e-11	7.84798e-10
ENSMUSG00000021665	Hexb	luminal-progenitors_luminal-differentiated	2399.97	-1.14522	0.490009	0.000443554	0.00605716
ENSMUSG00000021665	Hexb	stromal_luminal-progenitors	2399.97	1.86054	0.433466	1.73891e-06	1.3383e-05
ENSMUSG00000041773	Enc1	luminal-differentiated_adipocytes	1469.84	-3.98041	0.413812	1.44465e-22	2.66008e-21
ENSMUSG00000041773	Enc1	luminal-progenitors_adipocytes	1469.84	-3.41027	0.416492	2.9996e-17	3.89598e-16
ENSMUSG00000041773	Enc1	luminal-differentiated_basal	1469.84	-3.04157	0.42445	2.91565e-13	9.23904e-12
ENSMUSG00000041773	Enc1	luminal-progenitors_basal	1469.84	-2.43973	0.423995	1.87927e-09	3.74778e-08
ENSMUSG00000041773	Enc1	luminal-differentiated_endothelial	1469.84	-3.70768	0.410467	4.70178e-20	2.095e-18
ENSMUSG00000041773	Enc1	luminal-progenitors_endothelial	1469.84	-3.13857	0.408926	4.53717e-15	1.18825e-13
ENSMUSG00000041773	Enc1	stromal_luminal-differentiated	1469.84	3.10058	0.410396	1.44979e-14	4.04555e-13
ENSMUSG00000041773	Enc1	stromal_luminal-progenitors	1469.84	2.54527	0.410579	2.0565e-10	2.98431e-09
ENSMUSG00000078952	Lncenc1	basal_adipocytes	4.81939	-3.52935	2.26344	0.00785628	0.0172865
ENSMUSG00000078952	Lncenc1	luminal-differentiated_adipocytes	4.81939	-4.47924	2.33363	0.00213543	0.00559882
ENSMUSG00000078952	Lncenc1	luminal-progenitors_adipocytes	4.81939	-4.43654	2.3143	0.00211048	0.00559582
ENSMUSG00000110235	Gm5086	basal_adipocytes	10.5425	2.47072	1.73449	0.0198727	0.0400816
ENSMUSG00000110235	Gm5086	stromal_adipocytes	10.5425	3.10284	1.74377	0.00635362	0.0140616
ENSMUSG00000110235	Gm5086	endothelial_basal	10.5425	-1.93545	1.79411	0.0118687	0.0460994
ENSMUSG00000110235	Gm5086	luminal-progenitors_basal	10.5425	-6.11636	2.23438	4.20568e-05	0.000301787
ENSMUSG00000110235	Gm5086	stromal_endothelial	10.5425	3.1172	1.79455	0.00324596	0.0131986
ENSMUSG00000110235	Gm5086	luminal-progenitors_luminal-differentiated	10.5425	-5.70014	2.36844	0.000142169	0.00231036
ENSMUSG00000110235	Gm5086	stromal_luminal-progenitors	10.5425	6.71299	2.0156	5.61197e-06	3.88905e-05
ENSMUSG00000097346	Rps18-ps4	basal_adipocytes	24.8014	1.78978	0.901727	0.00835145	0.0182501
ENSMUSG00000097346	Rps18-ps4	endothelial_adipocytes	24.8014	2.24978	0.876385	0.00129067	0.00343423
ENSMUSG00000097346	Rps18-ps4	luminal-differentiated_adipocytes	24.8014	2.13413	0.909688	0.00180668	0.00480274
ENSMUSG00000097346	Rps18-ps4	luminal-progenitors_adipocytes	24.8014	3.44706	0.888892	7.13549e-06	2.80352e-05
ENSMUSG00000097346	Rps18-ps4	stromal_adipocytes	24.8014	2.75175	0.894384	0.000186644	0.00054392
ENSMUSG00000069117	Rps18-ps6	luminal-progenitors_adipocytes	65.1958	2.4015	0.971707	0.00117222	0.00325569
ENSMUSG00000069117	Rps18-ps6	luminal-progenitors_basal	65.1958	1.46614	0.981472	0.0135462	0.0414474
ENSMUSG00000021662	Arhgef28	basal_adipocytes	835.608	1.61284	0.431281	3.33411e-05	0.00011172
ENSMUSG00000021662	Arhgef28	endothelial_adipocytes	835.608	2.28259	0.42049	5.67201e-09	3.10289e-08
ENSMUSG00000021662	Arhgef28	luminal-differentiated_basal	835.608	-2.6478	0.422109	1.37995e-10	3.00432e-09
ENSMUSG00000021662	Arhgef28	luminal-progenitors_basal	835.608	-2.2007	0.425648	4.14576e-08	6.22278e-07
ENSMUSG00000021662	Arhgef28	stromal_basal	835.608	-1.36473	0.509161	0.00017622	0.00157831
ENSMUSG00000021662	Arhgef28	luminal-differentiated_endothelial	835.608	-3.27894	0.406257	2.62893e-16	7.85112e-15
ENSMUSG00000021662	Arhgef28	luminal-progenitors_endothelial	835.608	-2.86671	0.406044	5.01862e-13	9.98772e-12
ENSMUSG00000021662	Arhgef28	stromal_endothelial	835.608	-2.14657	0.418264	5.62046e-08	6.79402e-07
ENSMUSG00000078302	Foxd1	stromal_adipocytes	6.47535	3.61459	1.82872	0.0029665	0.00702032
ENSMUSG00000078302	Foxd1	stromal_basal	6.47535	4.61402	2.25088	0.000415957	0.00331576
ENSMUSG00000078302	Foxd1	stromal_luminal-differentiated	6.47535	3.33487	2.00475	0.00215824	0.0113623
ENSMUSG00000078302	Foxd1	stromal_luminal-progenitors	6.47535	5.21493	1.92628	0.00010022	0.000524076
ENSMUSG00000098113	Gm2445	basal_adipocytes	3.61931	-2.69355	1.47058	0.00688203	0.0153477
ENSMUSG00000052485	Tmem171	basal_adipocytes	1.87345	5.79847	3.94773	0.00345613	0.00814751
ENSMUSG00000052485	Tmem171	endothelial_adipocytes	1.87345	12.408	3.58293	1.25442e-05	4.58076e-05
ENSMUSG00000052485	Tmem171	luminal-differentiated_adipocytes	1.87345	12.7933	3.57365	7.59811e-06	2.9482e-05
ENSMUSG00000052485	Tmem171	luminal-progenitors_endothelial	1.87345	-15.2238	3.25071	3.02488e-07	2.39272e-06
ENSMUSG00000052485	Tmem171	luminal-progenitors_luminal-differentiated	1.87345	-15.2616	3.10988	1.70567e-07	5.2181e-06
ENSMUSG00000052485	Tmem171	stromal_luminal-differentiated	1.87345	-3.6375	3.86775	0.00760652	0.0327977
ENSMUSG00000052485	Tmem171	stromal_luminal-progenitors	1.87345	3.45181	3.50694	0.0105706	0.0303833
ENSMUSG00000041685	Fcho2	basal_adipocytes	1872.64	1.41807	0.303344	7.72684e-07	3.25593e-06
ENSMUSG00000041685	Fcho2	endothelial_adipocytes	1872.64	1.79671	0.29569	2.10512e-10	1.34092e-09
ENSMUSG00000041685	Fcho2	luminal-progenitors_endothelial	1872.64	-1.04678	0.298847	6.10858e-05	0.000300594
ENSMUSG00000114598	D130062J10Rik	basal_adipocytes	45.475	1.35508	0.610254	0.00780174	0.0171788
ENSMUSG00000114598	D130062J10Rik	stromal_adipocytes	45.475	1.49116	0.592828	0.00332459	0.00777579
ENSMUSG00000114598	D130062J10Rik	luminal-progenitors_basal	45.475	-2.49124	0.606987	4.92562e-06	4.59145e-05
ENSMUSG00000114598	D130062J10Rik	luminal-progenitors_endothelial	45.475	-2.09564	0.61665	6.82649e-05	0.000331087
ENSMUSG00000114598	D130062J10Rik	luminal-progenitors_luminal-differentiated	45.475	-1.41935	0.68806	0.000771497	0.0095527
ENSMUSG00000114598	D130062J10Rik	stromal_luminal-progenitors	45.475	2.69791	0.578773	7.87134e-07	6.43501e-06
ENSMUSG00000050919	Zfp366	basal_adipocytes	1535.48	3.63947	0.662226	5.61234e-09	3.12322e-08
ENSMUSG00000050919	Zfp366	endothelial_adipocytes	1535.48	5.81883	0.643114	3.44942e-21	5.16667e-20
ENSMUSG00000050919	Zfp366	luminal-differentiated_adipocytes	1535.48	1.21625	0.601391	0.0151973	0.0330824
ENSMUSG00000050919	Zfp366	endothelial_basal	1535.48	1.71554	0.750616	0.000784161	0.00500642
ENSMUSG00000050919	Zfp366	luminal-differentiated_basal	1535.48	-1.92002	0.788454	0.000415177	0.00270449
ENSMUSG00000050919	Zfp366	luminal-progenitors_basal	1535.48	-2.3915	0.662957	2.94994e-05	0.000222156
ENSMUSG00000050919	Zfp366	stromal_basal	1535.48	-2.19463	0.718794	0.000126853	0.00118211
ENSMUSG00000050919	Zfp366	luminal-differentiated_endothelial	1535.48	-4.26079	0.619857	1.00623e-12	1.89649e-11
ENSMUSG00000050919	Zfp366	luminal-progenitors_endothelial	1535.48	-4.63929	0.626188	6.28602e-15	1.61813e-13
ENSMUSG00000050919	Zfp366	stromal_endothelial	1535.48	-4.43569	0.61767	9.91133e-14	3.34992e-12
ENSMUSG00000041632	Mrps27	endothelial_adipocytes	397.133	-1.1694	0.26178	3.64222e-06	1.43124e-05
ENSMUSG00000041632	Mrps27	luminal-differentiated_adipocytes	397.133	-1.08972	0.260873	1.42814e-05	5.33378e-05
ENSMUSG00000041632	Mrps27	luminal-progenitors_adipocytes	397.133	-1.28706	0.263267	3.55844e-07	1.68128e-06
ENSMUSG00000041632	Mrps27	stromal_adipocytes	397.133	-1.34241	0.262835	1.18273e-07	5.22389e-07
ENSMUSG00000097828	6430562O15Rik	luminal-differentiated_endothelial	30.6014	-1.32403	0.878104	0.0131839	0.0383368
ENSMUSG00000097828	6430562O15Rik	stromal_endothelial	30.6014	-2.13351	0.915629	0.00114181	0.00533995
ENSMUSG00000097828	6430562O15Rik	stromal_luminal-progenitors	30.6014	-1.51028	0.886208	0.00888971	0.0263137
ENSMUSG00000052727	Map1b	basal_adipocytes	4971.06	3.34608	0.504605	5.06449e-12	3.88062e-11
ENSMUSG00000052727	Map1b	endothelial_adipocytes	4971.06	2.35682	0.496095	1.97353e-07	9.08976e-07
ENSMUSG00000052727	Map1b	luminal-differentiated_adipocytes	4971.06	3.75374	0.486734	1.93694e-15	2.08362e-14
ENSMUSG00000052727	Map1b	luminal-progenitors_adipocytes	4971.06	2.36233	0.502854	1.74784e-07	8.57123e-07
ENSMUSG00000052727	Map1b	stromal_adipocytes	4971.06	2.59524	0.499311	1.60694e-08	7.82035e-08
ENSMUSG00000114282	5330431K02Rik	basal_adipocytes	38.634	20.0569	1.0324	6.12559e-85	3.85724e-82
ENSMUSG00000114282	5330431K02Rik	endothelial_adipocytes	38.634	20.8439	1.00584	1.2343e-96	1.50543e-93
ENSMUSG00000114282	5330431K02Rik	luminal-differentiated_adipocytes	38.634	22.4533	1.00281	3.78798e-112	8.08513e-109
ENSMUSG00000114282	5330431K02Rik	luminal-progenitors_adipocytes	38.634	20.2473	1.00605	5.76615e-91	5.90754e-88
ENSMUSG00000114282	5330431K02Rik	stromal_adipocytes	38.634	19.3954	1.01155	1.15616e-82	4.05653e-80
ENSMUSG00000114282	5330431K02Rik	luminal-differentiated_basal	38.634	1.83509	0.934086	0.00147609	0.00804659
ENSMUSG00000114282	5330431K02Rik	luminal-progenitors_luminal-differentiated	38.634	-1.36382	0.84691	0.00198894	0.0202988
ENSMUSG00000114282	5330431K02Rik	stromal_luminal-differentiated	38.634	-2.81799	0.746387	1.81447e-05	0.000162622
ENSMUSG00000097027	Gm26559	basal_adipocytes	22.5204	19.9364	1.01703	2.043e-86	1.43349e-83
ENSMUSG00000097027	Gm26559	endothelial_adipocytes	22.5204	20.073	0.987418	4.91978e-93	4.66705e-90
ENSMUSG00000097027	Gm26559	luminal-differentiated_adipocytes	22.5204	20.2495	0.988853	3.8941e-94	4.98698e-91
ENSMUSG00000097027	Gm26559	luminal-progenitors_adipocytes	22.5204	20.3791	0.985791	7.75087e-96	9.02377e-93
ENSMUSG00000097027	Gm26559	stromal_adipocytes	22.5204	20.2499	0.985659	1.40611e-94	8.78406e-92
ENSMUSG00000021646	Mccc2	basal_adipocytes	712.276	-2.30879	0.258004	2.22516e-20	3.45639e-19
ENSMUSG00000021646	Mccc2	endothelial_adipocytes	712.276	-2.65342	0.243439	1.01065e-28	2.47474e-27
ENSMUSG00000021646	Mccc2	luminal-differentiated_adipocytes	712.276	-1.30506	0.238697	1.56717e-08	8.51144e-08
ENSMUSG00000021646	Mccc2	luminal-progenitors_adipocytes	712.276	-1.86962	0.242688	1.43722e-15	1.62739e-14
ENSMUSG00000021646	Mccc2	stromal_adipocytes	712.276	-2.53182	0.243781	2.09839e-26	4.05631e-25
ENSMUSG00000021646	Mccc2	luminal-differentiated_endothelial	712.276	1.24579	0.255419	4.10893e-08	3.85766e-07
ENSMUSG00000021646	Mccc2	stromal_luminal-differentiated	712.276	-1.10988	0.261219	6.0734e-07	7.05685e-06
ENSMUSG00000049658	Bdp1	endothelial_adipocytes	2277.98	1.20392	0.290566	1.49304e-05	5.38913e-05
ENSMUSG00000021643	Serf1	basal_adipocytes	401.078	-1.72008	0.444338	1.60859e-05	5.6434e-05
ENSMUSG00000021643	Serf1	endothelial_adipocytes	401.078	-3.60591	0.422849	1.8835e-18	2.33166e-17
ENSMUSG00000021643	Serf1	luminal-differentiated_adipocytes	401.078	-2.03773	0.433215	1.86463e-07	8.91023e-07
ENSMUSG00000021643	Serf1	luminal-progenitors_adipocytes	401.078	-1.3492	0.414574	0.000336762	0.00102917
ENSMUSG00000021643	Serf1	stromal_adipocytes	401.078	-2.95757	0.427472	4.57484e-13	3.40725e-12
ENSMUSG00000021643	Serf1	endothelial_basal	401.078	-1.59501	0.481229	3.2363e-05	0.00032486
ENSMUSG00000021643	Serf1	luminal-differentiated_endothelial	401.078	1.27901	0.467862	0.000351954	0.00158058
ENSMUSG00000021643	Serf1	luminal-progenitors_endothelial	401.078	2.09176	0.431882	1.78299e-07	1.48052e-06
ENSMUSG00000021643	Serf1	stromal_luminal-progenitors	401.078	-1.357	0.463961	0.000232599	0.00111837
ENSMUSG00000021645	Smn1	basal_adipocytes	240.803	1.22036	0.305447	2.47228e-05	8.43956e-05
ENSMUSG00000078945	Naip2	basal_adipocytes	223.295	5.02834	0.743168	1.31831e-12	1.07345e-11
ENSMUSG00000078945	Naip2	endothelial_adipocytes	223.295	4.13476	0.729268	1.28286e-09	7.53941e-09
ENSMUSG00000078945	Naip2	luminal-differentiated_adipocytes	223.295	5.08463	0.723098	2.92554e-13	2.57675e-12
ENSMUSG00000078945	Naip2	luminal-progenitors_adipocytes	223.295	4.36099	0.728892	2.65406e-10	1.80171e-09
ENSMUSG00000078945	Naip2	stromal_adipocytes	223.295	5.91019	0.736472	2.22772e-17	2.33655e-16
ENSMUSG00000078945	Naip2	stromal_endothelial	223.295	1.30526	0.723125	0.00435778	0.0170307
ENSMUSG00000078945	Naip2	stromal_luminal-progenitors	223.295	1.14296	0.667862	0.0105853	0.0304153
ENSMUSG00000071203	Naip5	basal_adipocytes	145.709	3.05835	0.924927	7.6625e-05	0.000243341
ENSMUSG00000071203	Naip5	luminal-differentiated_adipocytes	145.709	3.46419	0.903277	7.65802e-06	2.97009e-05
ENSMUSG00000071203	Naip5	luminal-progenitors_adipocytes	145.709	1.96132	0.882825	0.00342112	0.00871978
ENSMUSG00000071203	Naip5	stromal_adipocytes	145.709	4.24233	0.852616	7.0285e-08	3.19583e-07
ENSMUSG00000071203	Naip5	endothelial_basal	145.709	-1.24079	0.855683	0.00960862	0.0389056
ENSMUSG00000071203	Naip5	luminal-differentiated_endothelial	145.709	1.9248	0.868339	0.00164126	0.00620436
ENSMUSG00000071203	Naip5	stromal_endothelial	145.709	2.86855	0.76448	2.78631e-05	0.000194137
ENSMUSG00000071203	Naip5	stromal_luminal-progenitors	145.709	1.61421	0.848049	0.00506925	0.0163135
ENSMUSG00000078942	Naip6	basal_adipocytes	149.118	14.9802	0.983978	6.19952e-53	6.73663e-51
ENSMUSG00000078942	Naip6	endothelial_adipocytes	149.118	10.0614	0.993335	2.67273e-25	5.36915e-24
ENSMUSG00000078942	Naip6	luminal-differentiated_adipocytes	149.118	15.6836	0.966208	5.56801e-60	8.9694e-58
ENSMUSG00000078942	Naip6	luminal-progenitors_adipocytes	149.118	13.3921	0.969322	3.28473e-44	2.49649e-42
ENSMUSG00000078942	Naip6	stromal_adipocytes	149.118	15.8682	0.964504	2.64999e-61	2.80471e-59
ENSMUSG00000078942	Naip6	endothelial_basal	149.118	-4.62473	0.77906	7.08746e-11	2.48278e-09
ENSMUSG00000078942	Naip6	luminal-differentiated_endothelial	149.118	5.35214	0.735097	1.37824e-14	3.3181e-13
ENSMUSG00000078942	Naip6	luminal-progenitors_endothelial	149.118	3.0256	0.732073	5.60113e-06	3.44943e-05
ENSMUSG00000078942	Naip6	stromal_endothelial	149.118	5.49104	0.731866	1.97281e-15	8.52671e-14
ENSMUSG00000078942	Naip6	luminal-progenitors_luminal-differentiated	149.118	-1.49664	0.851227	0.00128162	0.0144362
ENSMUSG00000078942	Naip6	stromal_luminal-progenitors	149.118	2.15133	0.784563	0.000520747	0.00226758
ENSMUSG00000021640	Naip1	stromal_adipocytes	5.95379	2.4467	1.68908	0.0201232	0.0401444
ENSMUSG00000021640	Naip1	luminal-progenitors_basal	5.95379	-2.71494	2.00679	0.00500944	0.0181298
ENSMUSG00000021640	Naip1	luminal-progenitors_luminal-differentiated	5.95379	-3.61577	2.71058	0.00118386	0.0135547
ENSMUSG00000021640	Naip1	stromal_luminal-progenitors	5.95379	5.06767	1.96738	0.000157335	0.000787998
ENSMUSG00000021638	Ocln	basal_adipocytes	451.826	5.5751	0.91808	7.20451e-11	4.927e-10
ENSMUSG00000021638	Ocln	endothelial_adipocytes	451.826	4.37509	0.900456	8.14347e-08	3.93842e-07
ENSMUSG00000021638	Ocln	luminal-differentiated_adipocytes	451.826	8.32468	0.905407	6.32067e-22	1.10581e-20
ENSMUSG00000021638	Ocln	luminal-progenitors_adipocytes	451.826	8.641	0.905592	1.98507e-23	3.93832e-22
ENSMUSG00000021638	Ocln	stromal_adipocytes	451.826	3.9898	0.900784	9.39586e-07	3.73806e-06
ENSMUSG00000021638	Ocln	luminal-differentiated_basal	451.826	2.25512	0.843123	0.000264441	0.00182215
ENSMUSG00000021638	Ocln	luminal-progenitors_basal	451.826	2.53777	0.73276	4.50233e-05	0.0003202
ENSMUSG00000021638	Ocln	luminal-differentiated_endothelial	451.826	3.55485	0.681391	4.68793e-08	4.35077e-07
ENSMUSG00000021638	Ocln	luminal-progenitors_endothelial	451.826	3.80534	0.682843	3.38767e-09	3.74647e-08
ENSMUSG00000021638	Ocln	stromal_luminal-differentiated	451.826	-3.92921	0.686965	1.79338e-09	2.98333e-08
ENSMUSG00000021638	Ocln	stromal_luminal-progenitors	451.826	-4.19903	0.685175	1.02893e-10	1.54841e-09
ENSMUSG00000021636	Marveld2	basal_adipocytes	249.416	5.90818	0.888601	1.22525e-12	1.00132e-11
ENSMUSG00000021636	Marveld2	endothelial_adipocytes	249.416	5.95752	0.881644	2.97005e-13	2.45869e-12
ENSMUSG00000021636	Marveld2	luminal-differentiated_adipocytes	249.416	8.48398	0.875141	5.24294e-24	1.08911e-22
ENSMUSG00000021636	Marveld2	luminal-progenitors_adipocytes	249.416	8.84236	0.875007	7.39843e-26	1.73849e-24
ENSMUSG00000021636	Marveld2	stromal_adipocytes	249.416	6.18208	0.88511	4.56619e-14	3.68127e-13
ENSMUSG00000021636	Marveld2	luminal-differentiated_basal	249.416	2.19719	0.715513	8.67992e-05	0.000676328
ENSMUSG00000021636	Marveld2	luminal-progenitors_basal	249.416	2.51874	0.629656	7.23936e-06	6.46005e-05
ENSMUSG00000021636	Marveld2	luminal-differentiated_endothelial	249.416	2.20011	0.657193	6.27658e-05	0.000332462
ENSMUSG00000021636	Marveld2	luminal-progenitors_endothelial	249.416	2.55997	0.611621	4.51433e-06	2.83049e-05
ENSMUSG00000021636	Marveld2	stromal_luminal-differentiated	249.416	-1.90302	0.705206	0.000262023	0.00178665
ENSMUSG00000021636	Marveld2	stromal_luminal-progenitors	249.416	-2.35689	0.625548	2.29271e-05	0.000139984
ENSMUSG00000078941	Ak6	luminal-differentiated_adipocytes	536.897	1.11962	0.242887	1.88e-06	7.89478e-06
ENSMUSG00000078941	Ak6	luminal-progenitors_adipocytes	536.897	1.60834	0.246409	1.28765e-11	1.0095e-10
ENSMUSG00000052293	Taf9	endothelial_adipocytes	72.7005	-1.28096	0.610294	0.0136443	0.029562
ENSMUSG00000052293	Taf9	luminal-progenitors_adipocytes	72.7005	-2.31186	0.679779	5.28441e-05	0.0001835
ENSMUSG00000052293	Taf9	luminal-progenitors_basal	72.7005	-1.29512	0.720968	0.00732034	0.0249313
ENSMUSG00000052293	Taf9	luminal-progenitors_luminal-differentiated	72.7005	-1.05486	0.749183	0.00439193	0.0375515
ENSMUSG00000052293	Taf9	stromal_luminal-progenitors	72.7005	1.19796	0.704084	0.0104039	0.0299679
ENSMUSG00000061474	Mrps36	basal_adipocytes	380.497	-2.61324	0.291732	2.55672e-20	3.93901e-19
ENSMUSG00000061474	Mrps36	endothelial_adipocytes	380.497	-2.55845	0.274764	1.08839e-21	1.68441e-20
ENSMUSG00000061474	Mrps36	luminal-differentiated_adipocytes	380.497	-2.04306	0.276055	8.58592e-15	8.69557e-14
ENSMUSG00000061474	Mrps36	luminal-progenitors_adipocytes	380.497	-2.33202	0.276525	1.94169e-18	2.75069e-17
ENSMUSG00000061474	Mrps36	stromal_adipocytes	380.497	-2.30834	0.275955	4.41233e-18	4.88599e-17
ENSMUSG00000045273	Cenph	luminal-differentiated_adipocytes	33.648	3.48846	1.15685	0.000142281	0.000458684
ENSMUSG00000045273	Cenph	luminal-progenitors_adipocytes	33.648	5.06972	1.07258	1.75734e-07	8.6112e-07
ENSMUSG00000045273	Cenph	stromal_adipocytes	33.648	3.17194	1.12182	0.000379571	0.00105284
ENSMUSG00000045273	Cenph	luminal-differentiated_basal	33.648	1.4194	1.16808	0.0122948	0.0472883
ENSMUSG00000045273	Cenph	luminal-progenitors_basal	33.648	3.24713	1.03489	6.35927e-05	0.000432917
ENSMUSG00000045273	Cenph	luminal-differentiated_endothelial	33.648	1.80078	0.978357	0.00460123	0.0153677
ENSMUSG00000045273	Cenph	luminal-progenitors_endothelial	33.648	3.46056	0.824232	3.54092e-06	2.26677e-05
ENSMUSG00000045273	Cenph	stromal_endothelial	33.648	1.40653	0.983049	0.0118225	0.0397018
ENSMUSG00000041431	Ccnb1	endothelial_adipocytes	93.7471	3.87024	1.03495	1.1893e-05	4.35786e-05
ENSMUSG00000041431	Ccnb1	luminal-differentiated_adipocytes	93.7471	4.31737	1.03236	2.44361e-06	1.01341e-05
ENSMUSG00000041431	Ccnb1	luminal-progenitors_adipocytes	93.7471	5.3524	1.00893	8.67167e-09	4.96219e-08
ENSMUSG00000041431	Ccnb1	stromal_adipocytes	93.7471	4.97666	1.01104	5.39117e-08	2.48353e-07
ENSMUSG00000041431	Ccnb1	endothelial_basal	93.7471	2.18514	1.11917	0.00158397	0.00899231
ENSMUSG00000041431	Ccnb1	luminal-differentiated_basal	93.7471	2.75484	1.10053	0.000449118	0.00289259
ENSMUSG00000041431	Ccnb1	luminal-progenitors_basal	93.7471	3.7154	0.978594	4.07659e-06	3.89521e-05
ENSMUSG00000041431	Ccnb1	stromal_basal	93.7471	3.5087	0.966758	1.92751e-05	0.000226692
ENSMUSG00000096722	Hmgb1-ps9	luminal-differentiated_adipocytes	2.93763	-9.35982	1.26365	2.45482e-15	2.61654e-14
ENSMUSG00000096722	Hmgb1-ps9	luminal-differentiated_basal	2.93763	-7.72105	1.35298	3.05697e-10	6.36213e-09
ENSMUSG00000096722	Hmgb1-ps9	luminal-differentiated_endothelial	2.93763	-9.14397	1.16966	6.73359e-17	2.15733e-15
ENSMUSG00000096722	Hmgb1-ps9	luminal-progenitors_luminal-differentiated	2.93763	8.68056	1.15356	3.32562e-14	2.24264e-12
ENSMUSG00000096722	Hmgb1-ps9	stromal_luminal-differentiated	2.93763	8.92065	1.17752	1.95993e-15	5.8532e-14
ENSMUSG00000100733	4932411K12Rik	luminal-progenitors_basal	2.61318	-2.59523	2.69299	0.0111788	0.0353286
ENSMUSG00000114400	Gm47533	luminal-differentiated_basal	2.07867	-2.64879	2.73591	0.0110723	0.0432845
ENSMUSG00000041417	Pik3r1	endothelial_adipocytes	10331.9	-1.72821	0.237951	7.15696e-14	6.25635e-13
ENSMUSG00000041417	Pik3r1	endothelial_basal	10331.9	-1.89378	0.251437	2.36146e-15	1.71965e-13
ENSMUSG00000041417	Pik3r1	luminal-differentiated_endothelial	10331.9	2.44372	0.236601	2.35606e-25	1.73326e-23
ENSMUSG00000041417	Pik3r1	luminal-progenitors_endothelial	10331.9	2.60566	0.236266	1.01714e-28	9.83091e-27
ENSMUSG00000041417	Pik3r1	stromal_luminal-differentiated	10331.9	-1.296	0.250742	8.42312e-09	1.29395e-07
ENSMUSG00000041417	Pik3r1	stromal_luminal-progenitors	10331.9	-1.48628	0.246472	9.57292e-11	1.4457e-09
ENSMUSG00000104214	Gm36638	endothelial_adipocytes	117.822	-1.18466	0.515214	0.00933407	0.0209512
ENSMUSG00000104214	Gm36638	luminal-progenitors_adipocytes	117.822	-1.77523	0.54963	0.000180903	0.000577378
ENSMUSG00000104214	Gm36638	luminal-progenitors_basal	117.822	-1.53181	0.61184	0.000880548	0.00419434
ENSMUSG00000104214	Gm36638	luminal-differentiated_endothelial	117.822	1.26096	0.593715	0.00244239	0.00877161
ENSMUSG00000104214	Gm36638	stromal_endothelial	117.822	1.32521	0.622156	0.00172597	0.0076528
ENSMUSG00000104214	Gm36638	luminal-progenitors_luminal-differentiated	117.822	-1.8755	0.560446	2.8594e-05	0.000570199
ENSMUSG00000104214	Gm36638	stromal_luminal-progenitors	117.822	2.12894	0.562515	1.80961e-05	0.0001128
ENSMUSG00000102635	Gm36638	luminal-progenitors_adipocytes	26.5359	-3.41858	0.886146	7.69434e-06	3.01292e-05
ENSMUSG00000102635	Gm36638	luminal-progenitors_basal	26.5359	-2.14711	0.937242	0.00131142	0.00590843
ENSMUSG00000102635	Gm36638	luminal-progenitors_endothelial	26.5359	-1.43068	0.88742	0.015114	0.0396918
ENSMUSG00000102635	Gm36638	luminal-progenitors_luminal-differentiated	26.5359	-3.31719	0.994779	4.40805e-06	0.000105114
ENSMUSG00000102635	Gm36638	stromal_luminal-progenitors	26.5359	3.42693	0.811164	4.23539e-06	3.00086e-05
ENSMUSG00000021624	Cd180	basal_adipocytes	241.657	7.42116	1.11079	3.24894e-13	2.80054e-12
ENSMUSG00000021624	Cd180	luminal-differentiated_adipocytes	241.657	6.4907	1.05889	4.06911e-11	2.91612e-10
ENSMUSG00000021624	Cd180	luminal-progenitors_adipocytes	241.657	4.85692	1.05968	3.63583e-07	1.71563e-06
ENSMUSG00000021624	Cd180	stromal_adipocytes	241.657	7.39215	1.0984	1.29553e-13	1.00828e-12
ENSMUSG00000021624	Cd180	endothelial_basal	241.657	-5.47671	1.03363	1.4013e-09	3.77518e-08
ENSMUSG00000021624	Cd180	luminal-progenitors_basal	241.657	-1.63664	1.01768	0.00906914	0.0297977
ENSMUSG00000021624	Cd180	luminal-differentiated_endothelial	241.657	4.49927	0.926601	1.31034e-07	1.14294e-06
ENSMUSG00000021624	Cd180	luminal-progenitors_endothelial	241.657	2.82873	0.975321	0.000331288	0.00137169
ENSMUSG00000021624	Cd180	stromal_endothelial	241.657	5.27671	0.933013	6.60971e-10	1.13942e-08
ENSMUSG00000021624	Cd180	stromal_luminal-progenitors	241.657	1.73196	1.03505	0.00904577	0.02668
ENSMUSG00000034751	Mast4	stromal_adipocytes	4372.69	-1.36123	0.376107	0.000101846	0.000308253
ENSMUSG00000034751	Mast4	stromal_endothelial	4372.69	-1.53304	0.421	1.16982e-05	8.86255e-05
ENSMUSG00000091577	Gm6211	luminal-differentiated_adipocytes	14.4323	-11.0687	1.42998	3.68683e-16	4.22698e-15
ENSMUSG00000091577	Gm6211	stromal_adipocytes	14.4323	2.08021	1.20765	0.0143538	0.0295321
ENSMUSG00000091577	Gm6211	luminal-differentiated_basal	14.4323	-11.7634	1.35322	1.11266e-18	6.29604e-17
ENSMUSG00000091577	Gm6211	luminal-differentiated_endothelial	14.4323	-12.4985	1.29916	9.56836e-23	5.71504e-21
ENSMUSG00000091577	Gm6211	luminal-progenitors_luminal-differentiated	14.4323	11.9741	1.29322	8.66764e-21	1.10374e-18
ENSMUSG00000091577	Gm6211	stromal_luminal-differentiated	14.4323	14.1188	1.28117	1.00848e-28	7.52935e-27
ENSMUSG00000021709	Erbin	basal_adipocytes	4801.04	1.60365	0.232595	9.3437e-13	7.71044e-12
ENSMUSG00000021709	Erbin	luminal-differentiated_adipocytes	4801.04	1.68939	0.224351	7.49523e-15	7.62412e-14
ENSMUSG00000021709	Erbin	luminal-progenitors_adipocytes	4801.04	1.92514	0.225551	1.34676e-18	1.92922e-17
ENSMUSG00000021710	Nln	endothelial_adipocytes	710.895	-1.4464	0.291637	2.13536e-07	9.80161e-07
ENSMUSG00000021710	Nln	luminal-differentiated_endothelial	710.895	1.0739	0.304588	2.89319e-05	0.000163962
ENSMUSG00000021710	Nln	luminal-progenitors_endothelial	710.895	1.40683	0.303085	2.54263e-07	2.0418e-06
ENSMUSG00000042743	Sgtb	endothelial_adipocytes	110.615	-1.09552	0.452564	0.00759343	0.0173621
ENSMUSG00000042743	Sgtb	luminal-differentiated_adipocytes	110.615	-1.24564	0.457941	0.00230279	0.00599709
ENSMUSG00000118537	Shld3	endothelial_adipocytes	38.4251	1.73511	0.704709	0.00291469	0.00725993
ENSMUSG00000118537	Shld3	endothelial_basal	38.4251	3.32818	0.909227	1.29773e-05	0.00014655
ENSMUSG00000118537	Shld3	luminal-differentiated_basal	38.4251	1.97269	1.09032	0.00226643	0.0115475
ENSMUSG00000118537	Shld3	luminal-progenitors_basal	38.4251	2.43656	0.923896	0.000475988	0.00247265
ENSMUSG00000118537	Shld3	stromal_basal	38.4251	2.3291	1.02189	0.000818235	0.0058546
ENSMUSG00000021713	Ppwd1	luminal-differentiated_adipocytes	368.671	-1.22745	0.221924	1.25948e-08	6.9151e-08
ENSMUSG00000021713	Ppwd1	luminal-progenitors_adipocytes	368.671	-1.00868	0.220767	2.49264e-06	1.0432e-05
ENSMUSG00000021714	Cenpk	basal_adipocytes	36.9659	-4.86732	1.06079	3.71886e-07	1.64081e-06
ENSMUSG00000021714	Cenpk	endothelial_adipocytes	36.9659	-2.79189	0.836032	7.16923e-05	0.000234097
ENSMUSG00000021714	Cenpk	luminal-differentiated_basal	36.9659	5.31763	1.07921	2.56371e-08	3.94731e-07
ENSMUSG00000021714	Cenpk	luminal-progenitors_basal	36.9659	4.86454	1.13776	1.20566e-07	1.62315e-06
ENSMUSG00000021714	Cenpk	stromal_basal	36.9659	5.11897	1.09468	4.54544e-08	9.49433e-07
ENSMUSG00000021714	Cenpk	luminal-differentiated_endothelial	36.9659	3.32281	0.778035	3.85585e-06	2.61639e-05
ENSMUSG00000021714	Cenpk	luminal-progenitors_endothelial	36.9659	2.95661	0.781936	2.09745e-05	0.000115061
ENSMUSG00000021714	Cenpk	stromal_endothelial	36.9659	3.20068	0.772511	7.22319e-06	5.73251e-05
ENSMUSG00000046169	Adamts6	luminal-progenitors_adipocytes	104.211	-2.36106	0.690977	4.81224e-05	0.000168084
ENSMUSG00000046169	Adamts6	stromal_adipocytes	104.211	1.18504	0.603822	0.0213505	0.0423138
ENSMUSG00000046169	Adamts6	luminal-progenitors_basal	104.211	-1.92561	0.730055	0.000572886	0.00290116
ENSMUSG00000046169	Adamts6	stromal_basal	104.211	1.20667	0.793584	0.00583415	0.0294123
ENSMUSG00000046169	Adamts6	luminal-differentiated_endothelial	104.211	-1.672	0.734211	0.00134056	0.00518731
ENSMUSG00000046169	Adamts6	luminal-progenitors_endothelial	104.211	-3.16729	0.639069	1.43408e-07	1.20707e-06
ENSMUSG00000046169	Adamts6	stromal_luminal-differentiated	104.211	2.55229	0.663991	1.31111e-05	0.000121233
ENSMUSG00000046169	Adamts6	stromal_luminal-progenitors	104.211	3.88609	0.635403	1.66716e-10	2.44145e-09
ENSMUSG00000021716	Srek1ip1	basal_adipocytes	479.138	-1.10775	0.251598	4.98986e-06	1.88786e-05
ENSMUSG00000021716	Srek1ip1	luminal-differentiated_adipocytes	479.138	-1.08376	0.241476	3.52962e-06	1.42864e-05
ENSMUSG00000021716	Srek1ip1	luminal-progenitors_adipocytes	479.138	-1.19467	0.242492	3.3936e-07	1.60636e-06
ENSMUSG00000021716	Srek1ip1	stromal_adipocytes	479.138	-1.62397	0.245796	8.28583e-12	5.54836e-11
ENSMUSG00000021719	Rgs7bp	basal_adipocytes	212.842	-16.2978	0.954732	6.00604e-66	1.19916e-63
ENSMUSG00000021719	Rgs7bp	endothelial_adipocytes	212.842	-5.95113	0.759217	9.51496e-17	1.04461e-15
ENSMUSG00000021719	Rgs7bp	luminal-differentiated_adipocytes	212.842	-16.9994	0.89756	9.68561e-81	4.96155e-78
ENSMUSG00000021719	Rgs7bp	luminal-progenitors_adipocytes	212.842	-17.6662	0.901652	3.63612e-86	2.73917e-83
ENSMUSG00000021719	Rgs7bp	stromal_adipocytes	212.842	-4.18437	0.734946	1.63333e-09	8.81841e-09
ENSMUSG00000021719	Rgs7bp	endothelial_basal	212.842	10.1213	0.962391	2.91664e-26	7.61845e-24
ENSMUSG00000021719	Rgs7bp	stromal_basal	212.842	11.9057	0.957202	7.22171e-36	2.41552e-33
ENSMUSG00000021719	Rgs7bp	luminal-differentiated_endothelial	212.842	-10.8051	0.915595	2.51284e-33	3.56142e-31
ENSMUSG00000021719	Rgs7bp	luminal-progenitors_endothelial	212.842	-11.5295	0.91346	5.37882e-37	9.50123e-35
ENSMUSG00000021719	Rgs7bp	stromal_luminal-differentiated	212.842	12.5883	0.898765	5.79637e-45	1.06137e-42
ENSMUSG00000021719	Rgs7bp	stromal_luminal-progenitors	212.842	13.3029	0.905608	3.46999e-49	8.15383e-47
ENSMUSG00000021720	Rnf180	basal_adipocytes	156.972	3.9783	0.718708	4.6858e-09	2.63628e-08
ENSMUSG00000021720	Rnf180	luminal-differentiated_adipocytes	156.972	3.94103	0.705644	2.84226e-09	1.67431e-08
ENSMUSG00000021720	Rnf180	luminal-progenitors_adipocytes	156.972	1.72929	0.708847	0.00241298	0.00634664
ENSMUSG00000021720	Rnf180	stromal_adipocytes	156.972	4.46286	0.693071	1.52948e-11	9.98589e-11
ENSMUSG00000021720	Rnf180	endothelial_basal	156.972	-5.10711	0.719527	1.50938e-14	1.00755e-12
ENSMUSG00000021720	Rnf180	luminal-progenitors_basal	156.972	-1.65201	0.738224	0.00183864	0.00783967
ENSMUSG00000021720	Rnf180	luminal-differentiated_endothelial	156.972	5.03193	0.672126	4.50891e-15	1.16011e-13
ENSMUSG00000021720	Rnf180	luminal-progenitors_endothelial	156.972	2.99866	0.671096	1.4239e-06	9.92928e-06
ENSMUSG00000021720	Rnf180	stromal_endothelial	156.972	5.56072	0.67331	4.16202e-18	2.84141e-16
ENSMUSG00000021720	Rnf180	luminal-progenitors_luminal-differentiated	156.972	-1.30904	0.771645	0.00180934	0.0188426
ENSMUSG00000021720	Rnf180	stromal_luminal-progenitors	156.972	2.34679	0.680795	6.72715e-05	0.000367618
ENSMUSG00000042590	Ipo11	basal_adipocytes	654.874	-1.07828	0.237673	2.7997e-06	1.09308e-05
ENSMUSG00000042590	Ipo11	luminal-differentiated_adipocytes	654.874	-1.34465	0.229886	1.57794e-09	9.57037e-09
ENSMUSG00000042590	Ipo11	stromal_adipocytes	654.874	-1.34771	0.229825	1.62937e-09	8.79885e-09
ENSMUSG00000118423	Lrrc70	basal_adipocytes	32.5212	3.16632	0.958665	7.77655e-05	0.000246708
ENSMUSG00000118423	Lrrc70	endothelial_adipocytes	32.5212	4.35344	0.890269	7.07776e-08	3.45366e-07
ENSMUSG00000118423	Lrrc70	luminal-differentiated_adipocytes	32.5212	2.03002	0.930885	0.00321775	0.00812223
ENSMUSG00000118423	Lrrc70	stromal_adipocytes	32.5212	2.98758	0.92754	0.000108252	0.000326273
ENSMUSG00000118423	Lrrc70	luminal-progenitors_basal	32.5212	-3.04287	0.839154	1.82742e-05	0.000146139
ENSMUSG00000118423	Lrrc70	luminal-differentiated_endothelial	32.5212	-1.66468	0.834178	0.00303568	0.0106508
ENSMUSG00000118423	Lrrc70	luminal-progenitors_endothelial	32.5212	-4.33096	0.795997	3.76614e-09	4.12761e-08
ENSMUSG00000118423	Lrrc70	luminal-progenitors_luminal-differentiated	32.5212	-1.60015	0.975406	0.00137151	0.0152507
ENSMUSG00000118423	Lrrc70	stromal_luminal-progenitors	32.5212	3.05121	0.805509	2.43759e-05	0.000148088
ENSMUSG00000021693	Kif2a	basal_adipocytes	957.795	-1.90222	0.264086	5.4186e-14	5.00451e-13
ENSMUSG00000021693	Kif2a	endothelial_adipocytes	957.795	-1.71725	0.250885	1.47679e-12	1.15426e-11
ENSMUSG00000021693	Kif2a	luminal-differentiated_adipocytes	957.795	-1.87998	0.252895	9.70367e-15	9.75816e-14
ENSMUSG00000021693	Kif2a	luminal-progenitors_adipocytes	957.795	-2.23125	0.253869	9.27575e-20	1.45131e-18
ENSMUSG00000021693	Kif2a	stromal_luminal-progenitors	957.795	1.1742	0.262555	4.70047e-07	3.98389e-06
ENSMUSG00000071181	3830408C21Rik	basal_adipocytes	12.5818	-2.77569	1.18944	0.00175696	0.00438801
ENSMUSG00000071181	3830408C21Rik	luminal-progenitors_adipocytes	12.5818	-5.06928	1.17358	1.06096e-06	4.67718e-06
ENSMUSG00000071181	3830408C21Rik	endothelial_basal	12.5818	2.04165	1.25755	0.00361974	0.0178726
ENSMUSG00000071181	3830408C21Rik	stromal_basal	12.5818	3.31915	1.15639	0.000157403	0.00142858
ENSMUSG00000071181	3830408C21Rik	luminal-progenitors_endothelial	12.5818	-4.54283	1.12574	2.32801e-06	1.54956e-05
ENSMUSG00000071181	3830408C21Rik	luminal-progenitors_luminal-differentiated	12.5818	-2.23319	1.55827	0.00108339	0.0126586
ENSMUSG00000071181	3830408C21Rik	stromal_luminal-differentiated	12.5818	1.59259	1.09715	0.00667044	0.0294448
ENSMUSG00000071181	3830408C21Rik	stromal_luminal-progenitors	12.5818	5.52603	1.16377	2.61916e-08	2.74599e-07
ENSMUSG00000114780	AI197445	luminal-progenitors_adipocytes	22.3558	2.78937	1.73735	0.00951066	0.022123
ENSMUSG00000114780	AI197445	luminal-progenitors_basal	22.3558	3.36148	1.99287	0.00160991	0.00701756
ENSMUSG00000032846	Zswim6	basal_adipocytes	885.568	2.13817	0.332631	9.16213e-12	6.83486e-11
ENSMUSG00000032846	Zswim6	endothelial_adipocytes	885.568	1.87281	0.316783	5.18453e-10	3.17227e-09
ENSMUSG00000032846	Zswim6	luminal-differentiated_adipocytes	885.568	1.48453	0.312655	4.84184e-07	2.19727e-06
ENSMUSG00000032846	Zswim6	luminal-progenitors_adipocytes	885.568	1.70902	0.316386	1.03155e-08	5.85571e-08
ENSMUSG00000032846	Zswim6	stromal_adipocytes	885.568	1.91147	0.318189	2.32196e-10	1.35782e-09
ENSMUSG00000114627	B230220B15Rik	endothelial_adipocytes	16.758	2.99343	1.02167	0.000268764	0.000800424
ENSMUSG00000114627	B230220B15Rik	luminal-differentiated_adipocytes	16.758	1.79883	0.995198	0.0109537	0.0246399
ENSMUSG00000114627	B230220B15Rik	stromal_adipocytes	16.758	2.26625	1.02034	0.00343806	0.00801629
ENSMUSG00000114627	B230220B15Rik	endothelial_basal	16.758	1.5231	1.09325	0.00860008	0.0356509
ENSMUSG00000114627	B230220B15Rik	luminal-progenitors_endothelial	16.758	-2.79092	0.866502	0.000133385	0.000605745
ENSMUSG00000114627	B230220B15Rik	stromal_luminal-progenitors	16.758	2.00505	0.953964	0.00287833	0.0100412
ENSMUSG00000068184	Ndufaf2	luminal-differentiated_adipocytes	241.069	-1.20855	0.363808	0.00034748	0.00104965
ENSMUSG00000068184	Ndufaf2	stromal_adipocytes	241.069	-1.35102	0.367211	8.21457e-05	0.000252187
ENSMUSG00000021694	Ercc8	basal_adipocytes	184.719	1.15152	0.292079	3.47508e-05	0.000116094
ENSMUSG00000021694	Ercc8	endothelial_adipocytes	184.719	1.34687	0.280139	5.3968e-07	2.35965e-06
ENSMUSG00000021694	Ercc8	luminal-differentiated_adipocytes	184.719	1.00618	0.27751	0.000155109	0.000496786
ENSMUSG00000021694	Ercc8	luminal-progenitors_adipocytes	184.719	1.08892	0.27879	4.2521e-05	0.000149621
ENSMUSG00000021694	Ercc8	stromal_adipocytes	184.719	1.07012	0.277569	6.24096e-05	0.000194939
ENSMUSG00000021696	Elovl7	endothelial_adipocytes	126.346	1.66783	0.559069	0.00063419	0.0017807
ENSMUSG00000021696	Elovl7	luminal-differentiated_adipocytes	126.346	3.95288	0.556654	2.06008e-13	1.84492e-12
ENSMUSG00000021696	Elovl7	luminal-progenitors_adipocytes	126.346	4.32406	0.554242	9.07769e-16	1.04686e-14
ENSMUSG00000021696	Elovl7	stromal_adipocytes	126.346	2.51324	0.578826	1.1786e-06	4.62787e-06
ENSMUSG00000021696	Elovl7	luminal-differentiated_basal	126.346	2.64842	0.522898	1.06003e-07	1.4633e-06
ENSMUSG00000021696	Elovl7	luminal-progenitors_basal	126.346	2.94574	0.513249	1.41812e-09	2.8954e-08
ENSMUSG00000021696	Elovl7	luminal-differentiated_endothelial	126.346	2.03675	0.506364	4.54597e-06	3.04004e-05
ENSMUSG00000021696	Elovl7	luminal-progenitors_endothelial	126.346	2.42745	0.475764	6.75653e-08	6.03821e-07
ENSMUSG00000021696	Elovl7	stromal_luminal-progenitors	126.346	-1.55234	0.522719	0.000201589	0.000983488
ENSMUSG00000090358	Gm2822	luminal-progenitors_endothelial	3.03791	-2.21358	1.6815	0.0172019	0.0443029
ENSMUSG00000021697	Depdc1b	luminal-differentiated_adipocytes	23.3988	3.66832	1.27899	0.000224937	0.000702661
ENSMUSG00000021697	Depdc1b	luminal-progenitors_adipocytes	23.3988	4.41235	1.22353	1.91792e-05	7.10906e-05
ENSMUSG00000021697	Depdc1b	stromal_adipocytes	23.3988	4.66618	1.19756	5.80958e-06	2.08784e-05
ENSMUSG00000021697	Depdc1b	luminal-differentiated_basal	23.3988	2.0615	1.38046	0.00491585	0.0221308
ENSMUSG00000021697	Depdc1b	luminal-progenitors_basal	23.3988	2.85778	1.20643	0.000627093	0.00313559
ENSMUSG00000021697	Depdc1b	stromal_basal	23.3988	3.3316	1.23382	0.00022646	0.00196506
ENSMUSG00000021697	Depdc1b	luminal-differentiated_endothelial	23.3988	1.6755	1.16853	0.0138997	0.0401576
ENSMUSG00000021697	Depdc1b	luminal-progenitors_endothelial	23.3988	2.53424	1.11357	0.00181554	0.00622424
ENSMUSG00000021697	Depdc1b	stromal_endothelial	23.3988	2.9189	1.13297	0.000650017	0.00322939
ENSMUSG00000021699	Pde4d	luminal-differentiated_adipocytes	577.942	-2.32238	0.3464	8.61732e-13	7.29638e-12
ENSMUSG00000021699	Pde4d	luminal-progenitors_adipocytes	577.942	-1.45217	0.333743	3.48855e-06	1.43009e-05
ENSMUSG00000021699	Pde4d	stromal_adipocytes	577.942	-1.40082	0.331637	7.78066e-06	2.75524e-05
ENSMUSG00000021699	Pde4d	luminal-differentiated_basal	577.942	-1.8935	0.369724	2.18812e-08	3.411e-07
ENSMUSG00000021699	Pde4d	luminal-differentiated_endothelial	577.942	-1.3925	0.367295	5.95931e-06	3.88501e-05
ENSMUSG00000059751	Rps3a3	basal_adipocytes	14.7931	-3.95588	0.841007	3.09766e-07	1.38138e-06
ENSMUSG00000059751	Rps3a3	endothelial_adipocytes	14.7931	-5.30793	0.81897	3.66989e-12	2.76787e-11
ENSMUSG00000059751	Rps3a3	luminal-differentiated_adipocytes	14.7931	-3.67233	0.805019	4.00194e-07	1.8353e-06
ENSMUSG00000059751	Rps3a3	luminal-progenitors_adipocytes	14.7931	-2.16059	0.790931	0.000619601	0.00181328
ENSMUSG00000059751	Rps3a3	stromal_adipocytes	14.7931	-3.32252	0.78004	1.93624e-06	7.40412e-06
ENSMUSG00000059751	Rps3a3	luminal-progenitors_endothelial	14.7931	2.66474	0.831605	0.000142466	0.000642315
ENSMUSG00000059751	Rps3a3	stromal_endothelial	14.7931	1.30801	0.933925	0.0132167	0.04367
ENSMUSG00000021700	Rab3c	basal_adipocytes	12.2786	7.08323	2.17645	2.01601e-05	6.9741e-05
ENSMUSG00000021700	Rab3c	endothelial_adipocytes	12.2786	18.2845	1.84667	4.14822e-24	7.63827e-23
ENSMUSG00000021700	Rab3c	luminal-differentiated_adipocytes	12.2786	8.49613	2.0856	9.2007e-07	4.01051e-06
ENSMUSG00000021700	Rab3c	stromal_adipocytes	12.2786	21.6229	1.79019	1.65038e-34	5.02034e-33
ENSMUSG00000021700	Rab3c	endothelial_basal	12.2786	9.96635	1.89353	2.14112e-08	4.47809e-07
ENSMUSG00000021700	Rab3c	luminal-progenitors_basal	12.2786	-5.29977	2.5555	0.00028894	0.00161703
ENSMUSG00000021700	Rab3c	stromal_basal	12.2786	13.4583	1.80919	3.41672e-14	1.6081e-12
ENSMUSG00000021700	Rab3c	luminal-differentiated_endothelial	12.2786	-8.4708	2.0484	3.27873e-07	2.6677e-06
ENSMUSG00000021700	Rab3c	luminal-progenitors_endothelial	12.2786	-17.1005	1.83687	3.17206e-21	1.64465e-19
ENSMUSG00000021700	Rab3c	luminal-progenitors_luminal-differentiated	12.2786	-7.69615	2.14702	2.05331e-05	0.000424643
ENSMUSG00000021700	Rab3c	stromal_luminal-differentiated	12.2786	12.3729	1.7811	1.11048e-12	2.67861e-11
ENSMUSG00000021700	Rab3c	stromal_luminal-progenitors	12.2786	20.581	1.79958	6.43218e-31	5.52844e-29
ENSMUSG00000046006	Gapt	basal_adipocytes	17.8892	12.6894	1.65195	1.67371e-15	1.78321e-14
ENSMUSG00000046006	Gapt	endothelial_adipocytes	17.8892	10.1655	1.66778	4.32741e-11	2.93766e-10
ENSMUSG00000046006	Gapt	luminal-differentiated_adipocytes	17.8892	13.8923	1.59411	3.43104e-19	4.99314e-18
ENSMUSG00000046006	Gapt	luminal-progenitors_adipocytes	17.8892	13.0804	1.60115	3.07452e-17	3.99127e-16
ENSMUSG00000046006	Gapt	stromal_adipocytes	17.8892	13.7697	1.57754	9.48306e-19	1.10555e-17
ENSMUSG00000046006	Gapt	luminal-differentiated_endothelial	17.8892	2.28553	1.58846	0.0108938	0.0325257
ENSMUSG00000046006	Gapt	stromal_endothelial	17.8892	1.96988	1.57366	0.0154553	0.0498399
ENSMUSG00000021701	Plk2	basal_adipocytes	4167.21	3.11626	0.413301	6.41202e-15	6.43771e-14
ENSMUSG00000021701	Plk2	endothelial_adipocytes	4167.21	4.48023	0.395992	1.14694e-30	3.20355e-29
ENSMUSG00000021701	Plk2	luminal-differentiated_adipocytes	4167.21	2.43128	0.410742	1.34477e-10	9.13623e-10
ENSMUSG00000021701	Plk2	luminal-progenitors_adipocytes	4167.21	2.07857	0.406266	2.60642e-08	1.4087e-07
ENSMUSG00000021701	Plk2	stromal_adipocytes	4167.21	1.34416	0.390577	0.000204661	0.000592716
ENSMUSG00000021701	Plk2	endothelial_basal	4167.21	1.11266	0.42856	0.000579319	0.0038833
ENSMUSG00000021701	Plk2	stromal_basal	4167.21	-1.58401	0.450834	1.54958e-05	0.000187248
ENSMUSG00000021701	Plk2	luminal-differentiated_endothelial	4167.21	-1.93089	0.405928	1.54583e-07	1.3285e-06
ENSMUSG00000021701	Plk2	luminal-progenitors_endothelial	4167.21	-2.27826	0.387632	8.82387e-10	1.07417e-08
ENSMUSG00000021701	Plk2	stromal_endothelial	4167.21	-3.02398	0.380949	9.21393e-16	4.23365e-14
ENSMUSG00000114775	Gm33172	endothelial_adipocytes	2.85202	14.6893	2.76726	1.22319e-08	6.47705e-08
ENSMUSG00000114775	Gm33172	stromal_adipocytes	2.85202	12.7991	2.94929	1.07883e-06	4.25961e-06
ENSMUSG00000114775	Gm33172	endothelial_basal	2.85202	15.7762	2.74589	1.08333e-09	2.99581e-08
ENSMUSG00000114775	Gm33172	luminal-differentiated_basal	2.85202	3.41222	3.48514	0.00801248	0.0331543
ENSMUSG00000114775	Gm33172	stromal_basal	2.85202	14.4706	2.90574	1.1511e-07	2.21785e-06
ENSMUSG00000114775	Gm33172	luminal-differentiated_endothelial	2.85202	-6.98077	3.45862	0.000404012	0.00179191
ENSMUSG00000114775	Gm33172	luminal-progenitors_endothelial	2.85202	-17.161	2.70409	4.64638e-11	6.86319e-10
ENSMUSG00000114775	Gm33172	luminal-progenitors_luminal-differentiated	2.85202	-4.53245	4.23065	0.00269142	0.025565
ENSMUSG00000114775	Gm33172	stromal_luminal-differentiated	2.85202	3.65543	3.45145	0.00581065	0.0262878
ENSMUSG00000114775	Gm33172	stromal_luminal-progenitors	2.85202	15.5626	2.82616	9.25793e-09	1.05015e-07
ENSMUSG00000021754	Map3k1	luminal-progenitors_adipocytes	3826.82	1.38606	0.304222	1.52457e-06	6.57721e-06
ENSMUSG00000085204	Gm15327	basal_adipocytes	4.60706	-3.73385	1.7048	0.00174447	0.00435859
ENSMUSG00000085204	Gm15327	luminal-differentiated_basal	4.60706	3.26395	1.90694	0.00198416	0.0103719
ENSMUSG00000085204	Gm15327	luminal-progenitors_basal	4.60706	3.04213	1.76514	0.00192625	0.00816398
ENSMUSG00000086111	Gm15326	luminal-differentiated_basal	18.7468	3.04128	1.40614	0.000888744	0.00522148
ENSMUSG00000086111	Gm15326	luminal-progenitors_basal	18.7468	2.08413	1.25755	0.00550609	0.0196745
ENSMUSG00000086111	Gm15326	stromal_basal	18.7468	1.98696	1.40068	0.00583656	0.0294185
ENSMUSG00000049985	Ankrd55	basal_adipocytes	21.5897	-3.22732	1.31431	0.00107463	0.00279978
ENSMUSG00000049985	Ankrd55	luminal-progenitors_adipocytes	21.5897	-2.2479	1.15949	0.00579056	0.0140982
ENSMUSG00000049985	Ankrd55	stromal_basal	21.5897	4.46315	1.27578	1.19541e-05	0.000148603
ENSMUSG00000049985	Ankrd55	stromal_endothelial	21.5897	1.68725	1.18005	0.0111319	0.0377468
ENSMUSG00000049985	Ankrd55	stromal_luminal-differentiated	21.5897	1.85242	1.25197	0.00585275	0.0264164
ENSMUSG00000049985	Ankrd55	stromal_luminal-progenitors	21.5897	3.62181	1.06574	6.36161e-05	0.000349357
ENSMUSG00000114656	2810403G07Rik	basal_adipocytes	3.00278	14.1317	2.64552	7.86164e-09	4.298e-08
ENSMUSG00000114656	2810403G07Rik	endothelial_adipocytes	3.00278	15.4417	2.46122	5.10176e-11	3.43872e-10
ENSMUSG00000114656	2810403G07Rik	stromal_adipocytes	3.00278	3.73781	2.68031	0.00931048	0.0199372
ENSMUSG00000114656	2810403G07Rik	luminal-differentiated_basal	3.00278	-16.5042	2.53727	1.25208e-11	3.16995e-10
ENSMUSG00000114656	2810403G07Rik	luminal-progenitors_basal	3.00278	-16.6234	2.55159	1.26488e-11	3.63157e-10
ENSMUSG00000114656	2810403G07Rik	stromal_basal	3.00278	-5.6777	3.60268	0.000931156	0.00651575
ENSMUSG00000114656	2810403G07Rik	luminal-differentiated_endothelial	3.00278	-17.8255	2.42275	2.45201e-14	5.71133e-13
ENSMUSG00000114656	2810403G07Rik	luminal-progenitors_endothelial	3.00278	-18.0414	2.43408	2.48163e-14	5.87993e-13
ENSMUSG00000114656	2810403G07Rik	stromal_endothelial	3.00278	-7.4159	3.01216	6.60864e-05	0.000420138
ENSMUSG00000114656	2810403G07Rik	stromal_luminal-differentiated	3.00278	7.19818	3.33423	0.000274718	0.00186259
ENSMUSG00000114656	2810403G07Rik	stromal_luminal-progenitors	3.00278	6.93476	3.30361	0.000276345	0.001302
ENSMUSG00000021756	Il6st	basal_adipocytes	13491.8	1.35459	0.246332	1.14775e-08	6.14349e-08
ENSMUSG00000021756	Il6st	endothelial_adipocytes	13491.8	2.02078	0.240634	5.55029e-18	6.66789e-17
ENSMUSG00000021756	Il6st	luminal-differentiated_basal	13491.8	-2.09461	0.24732	8.5928e-18	4.42394e-16
ENSMUSG00000021756	Il6st	luminal-progenitors_basal	13491.8	-1.67798	0.251182	2.75923e-12	8.75919e-11
ENSMUSG00000021756	Il6st	luminal-differentiated_endothelial	13491.8	-2.749	0.237414	2.61265e-31	3.13593e-29
ENSMUSG00000021756	Il6st	luminal-progenitors_endothelial	13491.8	-2.34872	0.238025	1.84641e-23	1.16197e-21
ENSMUSG00000021756	Il6st	stromal_endothelial	13491.8	-1.51441	0.249444	5.82162e-11	1.1947e-09
ENSMUSG00000021756	Il6st	stromal_luminal-differentiated	13491.8	1.12208	0.256765	3.5366e-07	4.28388e-06
ENSMUSG00000050377	Il31ra	luminal-differentiated_adipocytes	61.1413	-21.0467	1.35433	1.8152e-55	2.30162e-53
ENSMUSG00000050377	Il31ra	luminal-progenitors_adipocytes	61.1413	-21.004	1.35077	1.7559e-55	2.34239e-53
ENSMUSG00000050377	Il31ra	stromal_adipocytes	61.1413	3.32893	1.21802	0.000479683	0.00130898
ENSMUSG00000050377	Il31ra	luminal-differentiated_basal	61.1413	-20.1113	1.37452	1.52551e-49	8.51444e-47
ENSMUSG00000050377	Il31ra	luminal-progenitors_basal	61.1413	-20.1632	1.37711	1.47935e-49	6.97063e-47
ENSMUSG00000050377	Il31ra	stromal_basal	61.1413	4.04105	1.27237	4.44458e-05	0.000472644
ENSMUSG00000050377	Il31ra	luminal-differentiated_endothelial	61.1413	-19.9882	1.33007	4.87402e-52	3.21763e-49
ENSMUSG00000050377	Il31ra	luminal-progenitors_endothelial	61.1413	-20.0638	1.33248	4.71765e-52	2.11988e-49
ENSMUSG00000050377	Il31ra	stromal_endothelial	61.1413	4.35124	1.11731	9.09617e-06	7.06953e-05
ENSMUSG00000050377	Il31ra	stromal_luminal-differentiated	61.1413	25.0511	1.32136	6.23628e-82	1.04295e-78
ENSMUSG00000050377	Il31ra	stromal_luminal-progenitors	61.1413	25.1612	1.31964	5.98179e-82	1.21349e-78
ENSMUSG00000114547	Gm3226	basal_adipocytes	322.938	1.11215	0.538736	0.0166841	0.0342124
ENSMUSG00000114547	Gm3226	endothelial_adipocytes	322.938	2.01292	0.557494	4.27171e-05	0.000144361
ENSMUSG00000114547	Gm3226	luminal-differentiated_adipocytes	322.938	1.02098	0.512314	0.0221773	0.0464454
ENSMUSG00000114547	Gm3226	luminal-progenitors_adipocytes	322.938	1.31158	0.53444	0.00428112	0.0107187
ENSMUSG00000114547	Gm3226	stromal_adipocytes	322.938	1.99859	0.561772	4.80091e-05	0.000152298
ENSMUSG00000114418	Gm18883	luminal-progenitors_endothelial	1.83945	-2.89205	1.86424	0.0064902	0.0189959
ENSMUSG00000114418	Gm18883	stromal_luminal-progenitors	1.83945	2.47445	1.8421	0.0121713	0.0342123
ENSMUSG00000021759	Plpp1	basal_adipocytes	863.178	4.22754	0.45759	5.05677e-21	8.25144e-20
ENSMUSG00000021759	Plpp1	endothelial_adipocytes	863.178	5.96974	0.447775	2.92214e-42	1.62353e-40
ENSMUSG00000021759	Plpp1	stromal_adipocytes	863.178	2.45083	0.459205	7.45771e-09	3.7616e-08
ENSMUSG00000021759	Plpp1	endothelial_basal	863.178	1.50985	0.475803	5.54934e-05	0.000517085
ENSMUSG00000021759	Plpp1	luminal-differentiated_basal	863.178	-3.22628	0.432056	2.74604e-14	1.00204e-12
ENSMUSG00000021759	Plpp1	luminal-progenitors_basal	863.178	-3.13687	0.431394	4.56162e-14	1.80892e-12
ENSMUSG00000021759	Plpp1	stromal_basal	863.178	-1.56842	0.502296	5.54148e-05	0.000573196
ENSMUSG00000021759	Plpp1	luminal-differentiated_endothelial	863.178	-4.96007	0.420262	2.70781e-33	3.79487e-31
ENSMUSG00000021759	Plpp1	luminal-progenitors_endothelial	863.178	-4.91217	0.420777	5.75056e-33	7.87642e-31
ENSMUSG00000021759	Plpp1	stromal_endothelial	863.178	-3.39969	0.41305	6.86599e-17	3.86409e-15
ENSMUSG00000021759	Plpp1	stromal_luminal-differentiated	863.178	1.3418	0.49313	0.000192448	0.00136146
ENSMUSG00000021759	Plpp1	stromal_luminal-progenitors	863.178	1.3502	0.466017	0.000256091	0.0012167
ENSMUSG00000016018	Mtrex	luminal-differentiated_adipocytes	1161.79	1.03945	0.292592	0.000195603	0.000617298
ENSMUSG00000042417	Ccno	basal_adipocytes	32.2408	-3.00628	0.839467	2.81264e-05	9.52334e-05
ENSMUSG00000042417	Ccno	endothelial_adipocytes	32.2408	-1.70029	0.741453	0.00487035	0.0115944
ENSMUSG00000042417	Ccno	luminal-differentiated_adipocytes	32.2408	-3.26516	0.808907	3.11868e-06	1.27155e-05
ENSMUSG00000042417	Ccno	luminal-progenitors_adipocytes	32.2408	-4.50988	0.791059	1.34965e-09	8.46028e-09
ENSMUSG00000042417	Ccno	stromal_adipocytes	32.2408	-1.3386	0.711168	0.0208724	0.0414872
ENSMUSG00000042417	Ccno	luminal-progenitors_endothelial	32.2408	-2.26271	0.846093	0.000678111	0.00260163
ENSMUSG00000042417	Ccno	stromal_luminal-progenitors	32.2408	2.7139	0.811646	0.000102382	0.000533749
ENSMUSG00000074650	Gm10735	stromal_luminal-progenitors	3.7093	2.47543	1.80506	0.0116209	0.0328853
ENSMUSG00000021760	Gpx8	basal_adipocytes	379.697	-2.3065	0.624042	1.81284e-05	6.31486e-05
ENSMUSG00000021760	Gpx8	endothelial_adipocytes	379.697	-2.69347	0.586018	3.70993e-07	1.65516e-06
ENSMUSG00000021760	Gpx8	luminal-differentiated_adipocytes	379.697	-5.62636	0.584475	6.18308e-23	1.18096e-21
ENSMUSG00000021760	Gpx8	luminal-progenitors_adipocytes	379.697	-5.00746	0.579062	6.39387e-19	9.34739e-18
ENSMUSG00000021760	Gpx8	luminal-differentiated_basal	379.697	-3.05347	0.603057	1.11204e-07	1.52908e-06
ENSMUSG00000021760	Gpx8	luminal-progenitors_basal	379.697	-2.33856	0.614398	1.49679e-05	0.000122428
ENSMUSG00000021760	Gpx8	stromal_basal	379.697	1.07793	0.705093	0.00601611	0.0300758
ENSMUSG00000021760	Gpx8	luminal-differentiated_endothelial	379.697	-2.7182	0.591804	9.36266e-07	7.04263e-06
ENSMUSG00000021760	Gpx8	luminal-progenitors_endothelial	379.697	-2.02898	0.619815	0.00010179	0.000474456
ENSMUSG00000021760	Gpx8	stromal_endothelial	379.697	1.71049	0.663277	0.000496012	0.00254525
ENSMUSG00000021760	Gpx8	stromal_luminal-differentiated	379.697	4.66595	0.584366	9.53917e-17	3.16953e-15
ENSMUSG00000021760	Gpx8	stromal_luminal-progenitors	379.697	4.03346	0.571187	2.48799e-13	5.1641e-12
ENSMUSG00000023132	Gzma	basal_adipocytes	748.727	4.478	1.30926	4.08434e-05	0.000135143
ENSMUSG00000023132	Gzma	luminal-progenitors_adipocytes	748.727	2.32325	1.29158	0.00787214	0.0186659
ENSMUSG00000023132	Gzma	stromal_adipocytes	748.727	9.83934	1.25703	2.81547e-16	2.72431e-15
ENSMUSG00000023132	Gzma	endothelial_basal	748.727	-3.97111	1.32258	5.85665e-05	0.000541729
ENSMUSG00000023132	Gzma	luminal-differentiated_basal	748.727	-2.36561	1.45327	0.00331995	0.0158993
ENSMUSG00000023132	Gzma	stromal_basal	748.727	4.04861	1.25924	3.97852e-05	0.00042894
ENSMUSG00000023132	Gzma	luminal-progenitors_endothelial	748.727	1.90708	1.21915	0.0130164	0.0348953
ENSMUSG00000023132	Gzma	stromal_endothelial	748.727	9.30292	1.20981	5.61772e-17	3.19147e-15
ENSMUSG00000023132	Gzma	stromal_luminal-differentiated	748.727	8.08392	1.20349	3.5453e-13	8.95643e-12
ENSMUSG00000023132	Gzma	stromal_luminal-progenitors	748.727	6.17212	1.23146	2.94555e-09	3.61364e-08
ENSMUSG00000042379	Esm1	basal_adipocytes	158.984	6.94424	1.0564	8.57966e-13	7.10382e-12
ENSMUSG00000042379	Esm1	endothelial_adipocytes	158.984	8.85407	1.02895	1.41533e-19	1.90094e-18
ENSMUSG00000042379	Esm1	luminal-progenitors_adipocytes	158.984	2.9197	1.09338	0.00050949	0.00151194
ENSMUSG00000042379	Esm1	stromal_adipocytes	158.984	3.34129	1.05343	0.000120989	0.000361852
ENSMUSG00000042379	Esm1	luminal-differentiated_basal	158.984	-4.70159	0.846136	1.63393e-09	3.08187e-08
ENSMUSG00000042379	Esm1	luminal-progenitors_basal	158.984	-3.31708	0.817221	2.77942e-06	2.75205e-05
ENSMUSG00000042379	Esm1	stromal_basal	158.984	-3.05552	0.825426	2.08391e-05	0.00024281
ENSMUSG00000042379	Esm1	luminal-differentiated_endothelial	158.984	-6.48636	0.82663	4.51205e-17	1.48933e-15
ENSMUSG00000042379	Esm1	luminal-progenitors_endothelial	158.984	-5.19529	0.797385	1.47384e-12	2.73745e-11
ENSMUSG00000042379	Esm1	stromal_endothelial	158.984	-4.84231	0.773156	3.12326e-11	6.6775e-10
ENSMUSG00000021763	BC067074	endothelial_adipocytes	302.064	-4.31013	0.557039	1.04029e-15	1.05817e-14
ENSMUSG00000021763	BC067074	luminal-differentiated_adipocytes	302.064	-3.99885	0.572989	4.98154e-13	4.312e-12
ENSMUSG00000021763	BC067074	luminal-progenitors_adipocytes	302.064	-4.48942	0.561409	1.87122e-16	2.26393e-15
ENSMUSG00000021763	BC067074	stromal_adipocytes	302.064	-1.23064	0.532693	0.0085439	0.0184298
ENSMUSG00000021763	BC067074	endothelial_basal	302.064	-3.07063	0.57747	1.37522e-08	3.04308e-07
ENSMUSG00000021763	BC067074	luminal-differentiated_basal	302.064	-2.76758	0.594342	6.86803e-07	8.25172e-06
ENSMUSG00000021763	BC067074	luminal-progenitors_basal	302.064	-3.16561	0.573949	3.67949e-09	6.91877e-08
ENSMUSG00000021763	BC067074	stromal_endothelial	302.064	2.87943	0.550343	5.85486e-08	7.05608e-07
ENSMUSG00000021763	BC067074	stromal_luminal-differentiated	302.064	2.50995	0.587744	2.75147e-06	2.90259e-05
ENSMUSG00000021763	BC067074	stromal_luminal-progenitors	302.064	3.00965	0.551978	1.57556e-08	1.70778e-07
ENSMUSG00000042364	Snx18	basal_adipocytes	2242.9	1.98886	0.311175	1.36455e-11	9.99124e-11
ENSMUSG00000042364	Snx18	luminal-differentiated_adipocytes	2242.9	1.7283	0.296591	7.62058e-10	4.77695e-09
ENSMUSG00000042364	Snx18	luminal-progenitors_adipocytes	2242.9	1.09431	0.290713	7.47156e-05	0.000253854
ENSMUSG00000042364	Snx18	stromal_adipocytes	2242.9	2.70025	0.298261	1.14695e-20	1.54209e-19
ENSMUSG00000042364	Snx18	endothelial_basal	2242.9	-1.57752	0.319367	2.73937e-08	5.62168e-07
ENSMUSG00000042364	Snx18	luminal-differentiated_endothelial	2242.9	1.32606	0.314506	9.47071e-07	7.11964e-06
ENSMUSG00000042364	Snx18	stromal_endothelial	2242.9	2.33517	0.291968	5.57744e-16	2.66995e-14
ENSMUSG00000042364	Snx18	stromal_luminal-progenitors	2242.9	1.50799	0.309122	6.42772e-08	6.31989e-07
ENSMUSG00000042348	Arl15	endothelial_adipocytes	701.356	2.19036	0.247302	8.33061e-20	1.13677e-18
ENSMUSG00000042348	Arl15	endothelial_basal	701.356	1.09868	0.256377	1.34722e-06	1.97168e-05
ENSMUSG00000042348	Arl15	luminal-differentiated_endothelial	701.356	-2.1486	0.241538	1.55535e-19	6.71558e-18
ENSMUSG00000042348	Arl15	luminal-progenitors_endothelial	701.356	-2.15173	0.241271	1.17791e-19	5.23782e-18
ENSMUSG00000042348	Arl15	stromal_endothelial	701.356	-2.07832	0.241117	2.29803e-18	1.65838e-16
ENSMUSG00000021764	Ndufs4	basal_adipocytes	1764.43	-2.69759	0.250949	5.27064e-28	1.35536e-26
ENSMUSG00000021764	Ndufs4	endothelial_adipocytes	1764.43	-3.25052	0.239802	9.27626e-43	5.26813e-41
ENSMUSG00000021764	Ndufs4	luminal-differentiated_adipocytes	1764.43	-2.32914	0.242824	3.28399e-23	6.46027e-22
ENSMUSG00000021764	Ndufs4	luminal-progenitors_adipocytes	1764.43	-2.55501	0.241769	2.35474e-27	6.10444e-26
ENSMUSG00000021764	Ndufs4	stromal_adipocytes	1764.43	-3.12219	0.240018	1.6367e-39	6.15578e-38
ENSMUSG00000021765	Fst	basal_adipocytes	910.838	3.83749	0.7185	1.33306e-08	7.05543e-08
ENSMUSG00000021765	Fst	luminal-differentiated_adipocytes	910.838	-2.89744	0.767639	8.09884e-06	3.12827e-05
ENSMUSG00000021765	Fst	luminal-progenitors_adipocytes	910.838	-3.4973	0.749303	2.39867e-07	1.15592e-06
ENSMUSG00000021765	Fst	stromal_adipocytes	910.838	2.27017	0.722401	0.000180165	0.000526237
ENSMUSG00000021765	Fst	endothelial_basal	910.838	-4.02007	0.715867	1.17531e-09	3.22788e-08
ENSMUSG00000021765	Fst	luminal-differentiated_basal	910.838	-7.12018	0.748002	3.07699e-23	2.51045e-21
ENSMUSG00000021765	Fst	luminal-progenitors_basal	910.838	-7.72391	0.748265	5.30281e-26	5.58911e-24
ENSMUSG00000021765	Fst	luminal-differentiated_endothelial	910.838	-2.70124	0.740401	3.26831e-05	0.000182848
ENSMUSG00000021765	Fst	luminal-progenitors_endothelial	910.838	-3.21028	0.712691	1.13342e-06	8.06399e-06
ENSMUSG00000021765	Fst	stromal_endothelial	910.838	2.61325	0.712972	3.41403e-05	0.000232972
ENSMUSG00000021765	Fst	stromal_luminal-differentiated	910.838	5.54659	0.72404	3.03481e-16	9.67359e-15
ENSMUSG00000021765	Fst	stromal_luminal-progenitors	910.838	6.07204	0.741967	1.06447e-18	3.75539e-17
ENSMUSG00000114935	Gm47040	basal_adipocytes	2.84759	-3.16008	2.4708	0.0167123	0.0342617
ENSMUSG00000114935	Gm47040	endothelial_adipocytes	2.84759	-4.33698	2.65908	0.00360402	0.00880734
ENSMUSG00000114935	Gm47040	luminal-differentiated_adipocytes	2.84759	-4.03904	2.63882	0.00592813	0.0141692
ENSMUSG00000114935	Gm47040	luminal-progenitors_adipocytes	2.84759	-3.99636	2.61079	0.00587335	0.0142797
ENSMUSG00000114935	Gm47040	stromal_adipocytes	2.84759	-3.20709	2.38901	0.0142297	0.0293048
ENSMUSG00000015536	Mocs2	basal_adipocytes	711.157	-1.28116	0.267091	5.5773e-07	2.39537e-06
ENSMUSG00000015536	Mocs2	endothelial_adipocytes	711.157	-2.02694	0.260243	8.24511e-16	8.45066e-15
ENSMUSG00000015536	Mocs2	luminal-differentiated_adipocytes	711.157	-1.62962	0.258889	5.27185e-11	3.74246e-10
ENSMUSG00000015536	Mocs2	stromal_adipocytes	711.157	-2.12331	0.261902	4.41344e-17	4.53253e-16
ENSMUSG00000015536	Mocs2	luminal-progenitors_basal	711.157	1.32386	0.282294	1.50561e-07	1.99456e-06
ENSMUSG00000015536	Mocs2	luminal-progenitors_endothelial	711.157	2.10223	0.257928	8.0018e-17	2.6175e-15
ENSMUSG00000015536	Mocs2	luminal-progenitors_luminal-differentiated	711.157	1.68095	0.25347	8.3421e-12	4.35979e-10
ENSMUSG00000015536	Mocs2	stromal_luminal-progenitors	711.157	-2.20298	0.257122	3.82374e-18	1.27523e-16
ENSMUSG00000015533	Itga2	basal_adipocytes	379.958	7.68309	0.965979	2.1413e-17	2.66934e-16
ENSMUSG00000015533	Itga2	endothelial_adipocytes	379.958	6.78634	0.958317	1.59853e-14	1.47596e-13
ENSMUSG00000015533	Itga2	luminal-differentiated_adipocytes	379.958	7.59991	0.943802	1.72278e-17	2.18011e-16
ENSMUSG00000015533	Itga2	luminal-progenitors_adipocytes	379.958	10.2941	0.935727	9.21163e-30	2.78886e-28
ENSMUSG00000015533	Itga2	stromal_adipocytes	379.958	8.52507	0.95272	4.84332e-21	6.62671e-20
ENSMUSG00000015533	Itga2	luminal-progenitors_basal	379.958	2.22213	0.629863	3.85957e-05	0.00028021
ENSMUSG00000015533	Itga2	luminal-progenitors_endothelial	379.958	3.17614	0.579784	9.54336e-09	9.83243e-08
ENSMUSG00000015533	Itga2	stromal_endothelial	379.958	1.1459	0.67924	0.00652378	0.0239898
ENSMUSG00000015533	Itga2	luminal-progenitors_luminal-differentiated	379.958	2.18667	0.615839	9.76247e-06	0.000215393
ENSMUSG00000015533	Itga2	stromal_luminal-progenitors	379.958	-1.43552	0.663049	0.00251647	0.00893833
ENSMUSG00000042284	Itga1	basal_adipocytes	2725.99	1.43273	0.455666	0.000426534	0.00119439
ENSMUSG00000042284	Itga1	endothelial_adipocytes	2725.99	2.93101	0.449249	6.18469e-12	4.57431e-11
ENSMUSG00000042284	Itga1	luminal-differentiated_adipocytes	2725.99	-2.0646	0.459174	4.91378e-07	2.22794e-06
ENSMUSG00000042284	Itga1	luminal-progenitors_adipocytes	2725.99	-1.62711	0.446127	4.89532e-05	0.000170869
ENSMUSG00000042284	Itga1	endothelial_basal	2725.99	1.09504	0.497318	0.00178072	0.00993323
ENSMUSG00000042284	Itga1	luminal-differentiated_basal	2725.99	-3.74401	0.456538	4.95742e-17	2.34575e-15
ENSMUSG00000042284	Itga1	luminal-progenitors_basal	2725.99	-3.25328	0.455035	9.06798e-14	3.46994e-12
ENSMUSG00000042284	Itga1	luminal-differentiated_endothelial	2725.99	-5.17412	0.443827	1.10642e-32	1.50031e-30
ENSMUSG00000042284	Itga1	luminal-progenitors_endothelial	2725.99	-4.72281	0.443072	7.07817e-28	6.36116e-26
ENSMUSG00000042284	Itga1	stromal_endothelial	2725.99	-2.47434	0.442554	7.60432e-09	1.06803e-07
ENSMUSG00000042284	Itga1	stromal_luminal-differentiated	2725.99	2.63892	0.443792	7.90131e-10	1.38707e-08
ENSMUSG00000042284	Itga1	stromal_luminal-progenitors	2725.99	2.19848	0.452643	2.24808e-07	2.0232e-06
ENSMUSG00000114470	Gm49395	basal_adipocytes	27.3063	1.61251	0.937669	0.0192122	0.0389028
ENSMUSG00000114470	Gm49395	endothelial_adipocytes	27.3063	2.93884	0.95642	0.00017192	0.000528934
ENSMUSG00000114470	Gm49395	luminal-differentiated_basal	27.3063	-1.88523	1.13441	0.00332416	0.0159039
ENSMUSG00000114470	Gm49395	luminal-differentiated_endothelial	27.3063	-3.5321	0.875324	8.89483e-06	5.61489e-05
ENSMUSG00000114470	Gm49395	luminal-progenitors_endothelial	27.3063	-2.79986	0.899133	0.000182712	0.000805336
ENSMUSG00000114470	Gm49395	stromal_endothelial	27.3063	-2.31156	1.00005	0.00122767	0.00568114
ENSMUSG00000042275	Pelo	endothelial_adipocytes	257.78	1.60774	0.301009	2.14733e-08	1.10441e-07
ENSMUSG00000114255	Gm10734	luminal-progenitors_adipocytes	10.3295	2.59815	1.1459	0.00191498	0.00511934
ENSMUSG00000114551	Gm6035	basal_adipocytes	7.25644	7.12694	1.20846	6.0876e-11	4.18765e-10
ENSMUSG00000114551	Gm6035	endothelial_adipocytes	7.25644	8.07476	1.05626	2.2547e-16	2.41429e-15
ENSMUSG00000114551	Gm6035	luminal-differentiated_adipocytes	7.25644	7.78701	1.05358	2.943e-15	3.11227e-14
ENSMUSG00000114551	Gm6035	luminal-progenitors_adipocytes	7.25644	8.34683	1.04775	2.44845e-17	3.1996e-16
ENSMUSG00000114551	Gm6035	stromal_adipocytes	7.25644	9.78235	1.0083	2.05127e-23	3.26736e-22
ENSMUSG00000042258	Isl1	stromal_adipocytes	7.4085	2.93773	2.0731	0.014924	0.0305725
ENSMUSG00000042258	Isl1	stromal_endothelial	7.4085	2.96543	2.1961	0.00657768	0.0241658
ENSMUSG00000042258	Isl1	stromal_luminal-progenitors	7.4085	4.4115	2.39094	0.00122912	0.0047968
ENSMUSG00000021725	Parp8	basal_adipocytes	478.319	3.43584	0.399821	1.66405e-18	2.26779e-17
ENSMUSG00000021725	Parp8	endothelial_adipocytes	478.319	1.4229	0.384402	6.71901e-05	0.000220266
ENSMUSG00000021725	Parp8	luminal-differentiated_adipocytes	478.319	2.8664	0.397144	2.46866e-14	2.38859e-13
ENSMUSG00000021725	Parp8	luminal-progenitors_adipocytes	478.319	1.73456	0.391234	1.39763e-06	6.06324e-06
ENSMUSG00000021725	Parp8	stromal_adipocytes	478.319	3.94385	0.385016	2.7089e-25	4.90339e-24
ENSMUSG00000021725	Parp8	endothelial_basal	478.319	-1.83014	0.399861	1.79415e-07	3.11751e-06
ENSMUSG00000021725	Parp8	luminal-progenitors_basal	478.319	-1.49701	0.403237	1.31783e-05	0.000109733
ENSMUSG00000021725	Parp8	luminal-differentiated_endothelial	478.319	1.22328	0.395221	0.000106581	0.000536991
ENSMUSG00000021725	Parp8	stromal_endothelial	478.319	2.41935	0.361248	8.65446e-12	2.01331e-10
ENSMUSG00000021725	Parp8	stromal_luminal-progenitors	478.319	2.08364	0.367944	2.9792e-09	3.65101e-08
ENSMUSG00000021728	Emb	luminal-differentiated_adipocytes	810.162	1.40442	0.334127	7.27357e-06	2.82956e-05
ENSMUSG00000021728	Emb	stromal_adipocytes	810.162	1.21958	0.332047	0.000104109	0.000314638
ENSMUSG00000021728	Emb	endothelial_basal	810.162	-1.38547	0.368968	7.18142e-06	8.6722e-05
ENSMUSG00000021728	Emb	luminal-differentiated_endothelial	810.162	2.20659	0.336726	1.24655e-11	2.0319e-10
ENSMUSG00000021728	Emb	luminal-progenitors_endothelial	810.162	1.00306	0.342826	0.000539739	0.00212977
ENSMUSG00000021728	Emb	stromal_endothelial	810.162	2.00049	0.339609	7.27723e-10	1.23744e-08
ENSMUSG00000091423	Gm17509	stromal_adipocytes	2.75858	14.4247	2.29374	8.64206e-11	5.25022e-10
ENSMUSG00000091423	Gm17509	stromal_basal	2.75858	16.141	2.37057	2.06565e-12	7.89922e-11
ENSMUSG00000091423	Gm17509	stromal_endothelial	2.75858	17.7563	2.27205	8.39135e-16	3.87793e-14
ENSMUSG00000091423	Gm17509	stromal_luminal-differentiated	2.75858	17.1259	2.28289	1.11387e-14	3.12557e-13
ENSMUSG00000091423	Gm17509	stromal_luminal-progenitors	2.75858	17.4172	2.29736	1.12575e-14	2.70382e-13
ENSMUSG00000021730	Hcn1	luminal-progenitors_basal	28.1484	-2.45523	1.82504	0.00642818	0.0223943
ENSMUSG00000021730	Hcn1	luminal-progenitors_endothelial	28.1484	-2.40505	1.63746	0.0112151	0.0306729
ENSMUSG00000021730	Hcn1	stromal_luminal-differentiated	28.1484	2.86134	1.82043	0.00324858	0.0161502
ENSMUSG00000021730	Hcn1	stromal_luminal-progenitors	28.1484	4.84614	1.71284	9.7741e-05	0.000512647
ENSMUSG00000021731	Mrps30	basal_adipocytes	520.665	-1.50719	0.200574	1.23343e-14	1.20969e-13
ENSMUSG00000021731	Mrps30	endothelial_adipocytes	520.665	-1.6115	0.191405	8.66005e-18	1.02405e-16
ENSMUSG00000021731	Mrps30	luminal-differentiated_adipocytes	520.665	-1.38101	0.190858	1.38944e-13	1.26287e-12
ENSMUSG00000021731	Mrps30	luminal-progenitors_adipocytes	520.665	-1.22341	0.19	4.81897e-11	3.54069e-10
ENSMUSG00000021731	Mrps30	stromal_adipocytes	520.665	-1.56109	0.191443	8.42121e-17	8.50187e-16
ENSMUSG00000021732	Fgf10	basal_adipocytes	226.023	-17.0939	1.07124	5.6444e-58	7.74387e-56
ENSMUSG00000021732	Fgf10	endothelial_adipocytes	226.023	-4.3305	0.885792	7.20223e-08	3.51039e-07
ENSMUSG00000021732	Fgf10	luminal-differentiated_adipocytes	226.023	-26.7139	1.12446	3.27349e-126	1.3974e-122
ENSMUSG00000021732	Fgf10	luminal-progenitors_adipocytes	226.023	-15.8045	1.0063	3.30529e-56	4.55153e-54
ENSMUSG00000021732	Fgf10	stromal_adipocytes	226.023	-2.10728	0.901118	0.0027568	0.00656452
ENSMUSG00000021732	Fgf10	endothelial_basal	226.023	12.3751	1.07126	2.31036e-31	1.04755e-28
ENSMUSG00000021732	Fgf10	luminal-differentiated_basal	226.023	-9.46871	1.31249	6.77221e-14	2.3293e-12
ENSMUSG00000021732	Fgf10	stromal_basal	226.023	14.5267	1.07265	2.70534e-42	1.74016e-39
ENSMUSG00000021732	Fgf10	luminal-differentiated_endothelial	226.023	-21.9741	1.12441	3.05315e-86	2.55304e-82
ENSMUSG00000021732	Fgf10	luminal-progenitors_endothelial	226.023	-11.1433	1.01471	1.1893e-28	1.14089e-26
ENSMUSG00000021732	Fgf10	luminal-progenitors_luminal-differentiated	226.023	10.8366	1.22996	6.12819e-19	6.54178e-17
ENSMUSG00000021732	Fgf10	stromal_luminal-differentiated	226.023	24.125	1.1266	2.40204e-103	1.50644e-99
ENSMUSG00000021732	Fgf10	stromal_luminal-progenitors	226.023	13.2702	1.00876	7.22402e-40	9.68738e-38
ENSMUSG00000086709	Gm16263	basal_adipocytes	4.01974	-3.75694	2.63545	0.00893174	0.0194197
ENSMUSG00000086709	Gm16263	endothelial_adipocytes	4.01974	-3.72328	2.53742	0.00712655	0.0164044
ENSMUSG00000086709	Gm16263	luminal-differentiated_adipocytes	4.01974	-4.75653	2.74926	0.00288745	0.00736837
ENSMUSG00000086709	Gm16263	luminal-progenitors_adipocytes	4.01974	-4.26599	2.67597	0.00453602	0.0112929
ENSMUSG00000062822	4833420G17Rik	basal_adipocytes	366.351	1.44176	0.271189	2.6457e-08	1.35135e-07
ENSMUSG00000062822	4833420G17Rik	endothelial_adipocytes	366.351	1.40763	0.260069	1.99955e-08	1.03172e-07
ENSMUSG00000062822	4833420G17Rik	luminal-differentiated_adipocytes	366.351	1.11599	0.257593	6.8797e-06	2.68572e-05
ENSMUSG00000062822	4833420G17Rik	luminal-progenitors_adipocytes	366.351	1.43279	0.260225	1.00438e-08	5.70657e-08
ENSMUSG00000062822	4833420G17Rik	stromal_adipocytes	366.351	1.25519	0.25886	5.19229e-07	2.1241e-06
ENSMUSG00000074634	Tmem267	basal_adipocytes	135.183	-2.32135	0.484711	1.22212e-07	5.74188e-07
ENSMUSG00000074634	Tmem267	endothelial_adipocytes	135.183	-1.82555	0.450305	8.63922e-06	3.21997e-05
ENSMUSG00000074634	Tmem267	luminal-differentiated_adipocytes	135.183	-2.28652	0.466345	4.80298e-08	2.46679e-07
ENSMUSG00000074634	Tmem267	luminal-progenitors_adipocytes	135.183	-1.81367	0.454042	8.61613e-06	3.35285e-05
ENSMUSG00000074634	Tmem267	stromal_adipocytes	135.183	-3.32187	0.453204	3.29723e-14	2.68784e-13
ENSMUSG00000074634	Tmem267	stromal_endothelial	135.183	-1.15591	0.512273	0.00130215	0.0059866
ENSMUSG00000074634	Tmem267	stromal_luminal-progenitors	135.183	-1.18864	0.492973	0.00137808	0.00529026
ENSMUSG00000074715	Ccl28	luminal-differentiated_adipocytes	366.754	2.11065	0.858952	0.00131976	0.00359607
ENSMUSG00000074715	Ccl28	luminal-progenitors_adipocytes	366.754	3.04237	0.862867	2.68047e-05	9.72863e-05
ENSMUSG00000074715	Ccl28	luminal-progenitors_endothelial	366.754	1.77429	0.873162	0.00428124	0.0132131
ENSMUSG00000074715	Ccl28	stromal_luminal-progenitors	366.754	-2.29683	0.871368	0.000715741	0.00300234
ENSMUSG00000093930	Hmgcs1	basal_adipocytes	2539.28	-2.25201	0.297881	2.57985e-15	2.6983e-14
ENSMUSG00000093930	Hmgcs1	endothelial_adipocytes	2539.28	-3.07815	0.282961	1.58114e-28	3.86061e-27
ENSMUSG00000093930	Hmgcs1	luminal-differentiated_adipocytes	2539.28	-3.09779	0.284681	1.0362e-28	2.85994e-27
ENSMUSG00000093930	Hmgcs1	luminal-progenitors_adipocytes	2539.28	-3.04448	0.284092	7.48109e-28	2.02337e-26
ENSMUSG00000093930	Hmgcs1	stromal_adipocytes	2539.28	-2.41632	0.285639	1.92975e-18	2.19479e-17
ENSMUSG00000095930	Nim1k	endothelial_adipocytes	55.5006	1.17869	0.52774	0.0111536	0.0246146
ENSMUSG00000095930	Nim1k	luminal-differentiated_adipocytes	55.5006	-2.45316	0.626904	4.71968e-06	1.87914e-05
ENSMUSG00000095930	Nim1k	luminal-progenitors_adipocytes	55.5006	-3.08019	0.614602	3.72619e-08	1.97924e-07
ENSMUSG00000095930	Nim1k	luminal-differentiated_basal	55.5006	-2.90102	0.596817	2.90573e-07	3.71661e-06
ENSMUSG00000095930	Nim1k	luminal-progenitors_basal	55.5006	-3.35224	0.596968	1.52512e-09	3.09284e-08
ENSMUSG00000095930	Nim1k	luminal-differentiated_endothelial	55.5006	-3.93182	0.56508	7.72588e-13	1.48287e-11
ENSMUSG00000095930	Nim1k	luminal-progenitors_endothelial	55.5006	-4.4548	0.573664	5.29436e-16	1.548e-14
ENSMUSG00000095930	Nim1k	stromal_endothelial	55.5006	-1.24879	0.62596	0.00261199	0.0109391
ENSMUSG00000095930	Nim1k	stromal_luminal-differentiated	55.5006	2.30133	0.615442	1.56627e-05	0.000142051
ENSMUSG00000095930	Nim1k	stromal_luminal-progenitors	55.5006	2.88721	0.573015	1.37042e-07	1.27731e-06
ENSMUSG00000114608	Gm36161	basal_adipocytes	41.0628	3.10017	1.57371	0.00401065	0.00934257
ENSMUSG00000114608	Gm36161	luminal-differentiated_adipocytes	41.0628	4.69297	1.53163	0.000108048	0.000354794
ENSMUSG00000114608	Gm36161	luminal-progenitors_adipocytes	41.0628	4.52378	1.53373	0.000149624	0.000483024
ENSMUSG00000114608	Gm36161	stromal_adipocytes	41.0628	4.85283	1.51012	5.32826e-05	0.000167822
ENSMUSG00000114608	Gm36161	luminal-differentiated_endothelial	41.0628	3.45428	1.4402	0.0008739	0.00355714
ENSMUSG00000114608	Gm36161	luminal-progenitors_endothelial	41.0628	3.21163	1.39627	0.00118822	0.00427862
ENSMUSG00000114608	Gm36161	stromal_endothelial	41.0628	3.6688	1.40034	0.000446583	0.00232492
ENSMUSG00000095609	Gm21188	basal_adipocytes	59.4892	12.3761	1.35654	8.11344e-21	1.30827e-19
ENSMUSG00000095609	Gm21188	endothelial_adipocytes	59.4892	9.37663	1.38477	3.2144e-13	2.65497e-12
ENSMUSG00000095609	Gm21188	luminal-differentiated_adipocytes	59.4892	12.6382	1.32084	9.33248e-23	1.75375e-21
ENSMUSG00000095609	Gm21188	luminal-progenitors_adipocytes	59.4892	11.4613	1.33721	4.60367e-19	6.81189e-18
ENSMUSG00000095609	Gm21188	stromal_adipocytes	59.4892	13.8725	1.30189	6.46666e-27	1.28495e-25
ENSMUSG00000095609	Gm21188	luminal-differentiated_endothelial	59.4892	2.24717	1.33263	0.00629894	0.0202143
ENSMUSG00000095609	Gm21188	stromal_endothelial	59.4892	3.65658	1.19771	0.000169807	0.000984115
ENSMUSG00000114940	Gm21378	basal_adipocytes	9.00248	5.76099	1.6404	1.51289e-05	5.32591e-05
ENSMUSG00000114940	Gm21378	endothelial_adipocytes	9.00248	6.30348	1.52182	5.77692e-07	2.5164e-06
ENSMUSG00000114940	Gm21378	luminal-differentiated_adipocytes	9.00248	6.95055	1.47082	7.64327e-08	3.82358e-07
ENSMUSG00000114940	Gm21378	luminal-progenitors_adipocytes	9.00248	7.18274	1.47492	2.79841e-08	1.5096e-07
ENSMUSG00000114940	Gm21378	stromal_adipocytes	9.00248	3.92026	1.56198	0.000677741	0.00180316
ENSMUSG00000094796	BC147527	stromal_adipocytes	10.0011	2.32213	1.59671	0.0218236	0.0431468
ENSMUSG00000094796	BC147527	stromal_endothelial	10.0011	3.20208	1.76178	0.00267974	0.011182
ENSMUSG00000094796	BC147527	stromal_luminal-progenitors	10.0011	2.76227	1.71235	0.00616646	0.0192941
ENSMUSG00000078180	Gm20900	luminal-progenitors_endothelial	18.0303	1.2081	0.602151	0.00631809	0.0185643
ENSMUSG00000079179	Rab10os	basal_adipocytes	313.433	1.02153	0.263952	5.73602e-05	0.00018574
ENSMUSG00000079179	Rab10os	luminal-differentiated_adipocytes	313.433	1.06988	0.255027	1.35927e-05	5.08917e-05
ENSMUSG00000079179	Rab10os	stromal_adipocytes	313.433	1.08032	0.255194	1.23473e-05	4.24611e-05
ENSMUSG00000097429	Gm26520	endothelial_adipocytes	7.49834	6.38641	1.92041	1.36675e-05	4.96125e-05
ENSMUSG00000097429	Gm26520	luminal-differentiated_adipocytes	7.49834	9.10046	1.79716	7.88474e-09	4.42004e-08
ENSMUSG00000097429	Gm26520	luminal-progenitors_adipocytes	7.49834	7.73555	1.82235	4.32916e-07	2.02046e-06
ENSMUSG00000097429	Gm26520	stromal_adipocytes	7.49834	9.70816	1.79695	2.00832e-09	1.07411e-08
ENSMUSG00000097429	Gm26520	endothelial_basal	7.49834	8.04196	1.91239	8.81614e-07	1.35115e-05
ENSMUSG00000097429	Gm26520	luminal-differentiated_basal	7.49834	10.5078	1.74577	2.69766e-10	5.67203e-09
ENSMUSG00000097429	Gm26520	luminal-progenitors_basal	7.49834	9.35397	1.8014	2.00507e-08	3.22516e-07
ENSMUSG00000097429	Gm26520	stromal_basal	7.49834	10.9727	1.73598	6.28371e-11	1.99536e-09
ENSMUSG00000020668	Kif3c	basal_adipocytes	544.422	2.24479	0.320163	1.54299e-13	1.37641e-12
ENSMUSG00000020668	Kif3c	endothelial_adipocytes	544.422	1.68476	0.304113	6.20767e-09	3.38364e-08
ENSMUSG00000020668	Kif3c	stromal_adipocytes	544.422	1.24935	0.299324	1.25232e-05	4.30143e-05
ENSMUSG00000020668	Kif3c	luminal-differentiated_basal	544.422	-1.32931	0.345495	1.28042e-06	1.468e-05
ENSMUSG00000020668	Kif3c	luminal-progenitors_basal	544.422	-1.99491	0.30425	1.10713e-11	3.20934e-10
ENSMUSG00000020668	Kif3c	luminal-progenitors_endothelial	544.422	-1.42076	0.306519	2.62262e-07	2.09719e-06
ENSMUSG00000112655	Gm48511	stromal_adipocytes	6.45916	2.53132	1.28063	0.00563623	0.0126134
ENSMUSG00000112655	Gm48511	luminal-progenitors_basal	6.45916	-2.02946	1.40987	0.00865379	0.0286984
ENSMUSG00000112655	Gm48511	luminal-differentiated_endothelial	6.45916	-1.97339	1.31507	0.010671	0.0319632
ENSMUSG00000112655	Gm48511	luminal-progenitors_endothelial	6.45916	-3.89738	1.27938	0.000118234	0.000543589
ENSMUSG00000112655	Gm48511	stromal_luminal-differentiated	6.45916	2.89949	1.3535	0.00105736	0.00612725
ENSMUSG00000112655	Gm48511	stromal_luminal-progenitors	6.45916	4.7677	1.26908	5.90936e-06	4.07743e-05
ENSMUSG00000071454	Dtnb	basal_adipocytes	653.093	4.85821	0.403453	2.75624e-34	1.04618e-32
ENSMUSG00000071454	Dtnb	endothelial_adipocytes	653.093	3.29898	0.39551	8.34764e-18	9.88937e-17
ENSMUSG00000071454	Dtnb	luminal-differentiated_adipocytes	653.093	4.31877	0.392254	8.24117e-29	2.29936e-27
ENSMUSG00000071454	Dtnb	luminal-progenitors_adipocytes	653.093	4.3287	0.392833	5.21873e-29	1.51037e-27
ENSMUSG00000071454	Dtnb	stromal_adipocytes	653.093	4.10197	0.391726	2.38716e-26	4.60409e-25
ENSMUSG00000071454	Dtnb	endothelial_basal	653.093	-1.37609	0.386146	1.5273e-05	0.000167975
ENSMUSG00000020661	Dnmt3a	stromal_adipocytes	2132.8	1.23137	0.255672	6.35405e-07	2.57225e-06
ENSMUSG00000020661	Dnmt3a	luminal-progenitors_basal	2132.8	-1.11541	0.279792	4.38918e-06	4.15098e-05
ENSMUSG00000020661	Dnmt3a	stromal_luminal-progenitors	2132.8	1.4083	0.26892	8.73404e-09	9.95572e-08
ENSMUSG00000073242	Dnmt3aos	endothelial_adipocytes	7.25889	-11.5177	1.79835	1.40205e-11	1.00113e-10
ENSMUSG00000073242	Dnmt3aos	endothelial_basal	7.25889	-12.7384	1.74717	8.44419e-14	4.91337e-12
ENSMUSG00000073242	Dnmt3aos	luminal-differentiated_endothelial	7.25889	12.6021	1.72916	3.4377e-14	7.90452e-13
ENSMUSG00000073242	Dnmt3aos	luminal-progenitors_endothelial	7.25889	11.1149	1.78075	3.82581e-11	5.73714e-10
ENSMUSG00000073242	Dnmt3aos	stromal_endothelial	7.25889	13.5997	1.71842	3.18526e-16	1.58807e-14
ENSMUSG00000020660	Pomc	endothelial_adipocytes	14.6087	2.10524	0.973897	0.00462616	0.0110759
ENSMUSG00000020660	Pomc	stromal_adipocytes	14.6087	1.92325	0.969175	0.00850568	0.0183504
ENSMUSG00000020658	Efr3b	basal_adipocytes	665.556	3.17025	0.683209	3.43768e-07	1.52332e-06
ENSMUSG00000020658	Efr3b	endothelial_adipocytes	665.556	4.70476	0.643136	1.92541e-14	1.76316e-13
ENSMUSG00000020658	Efr3b	luminal-differentiated_basal	665.556	-3.60522	0.641189	4.11538e-09	7.24483e-08
ENSMUSG00000020658	Efr3b	luminal-progenitors_basal	665.556	-2.69123	0.650245	3.98184e-06	3.8153e-05
ENSMUSG00000020658	Efr3b	stromal_basal	665.556	-2.43359	0.677588	3.16089e-05	0.000350548
ENSMUSG00000020658	Efr3b	luminal-differentiated_endothelial	665.556	-5.13289	0.626198	1.37753e-17	4.81962e-16
ENSMUSG00000020658	Efr3b	luminal-progenitors_endothelial	665.556	-4.29046	0.625804	5.69219e-13	1.12669e-11
ENSMUSG00000020658	Efr3b	stromal_endothelial	665.556	-4.00716	0.612097	1.29842e-11	2.95476e-10
ENSMUSG00000112817	Gm48122	endothelial_adipocytes	354.713	-2.30125	0.798927	0.000461079	0.0013241
ENSMUSG00000112817	Gm48122	luminal-progenitors_adipocytes	354.713	-3.28867	0.912864	2.02538e-05	7.47494e-05
ENSMUSG00000112817	Gm48122	stromal_adipocytes	354.713	-2.1883	0.834375	0.00109727	0.00281521
ENSMUSG00000112817	Gm48122	endothelial_basal	354.713	-1.26288	0.725282	0.00458787	0.0215967
ENSMUSG00000112817	Gm48122	luminal-progenitors_basal	354.713	-2.35381	0.785596	0.000192051	0.00112786
ENSMUSG00000112817	Gm48122	stromal_basal	354.713	-1.05989	0.790904	0.010471	0.0469064
ENSMUSG00000112817	Gm48122	luminal-differentiated_endothelial	354.713	1.457	0.703832	0.00254806	0.0091172
ENSMUSG00000112817	Gm48122	luminal-progenitors_luminal-differentiated	354.713	-2.18276	0.825656	9.60688e-05	0.00165067
ENSMUSG00000112817	Gm48122	stromal_luminal-differentiated	354.713	-1.16037	0.771555	0.00670166	0.0295462
ENSMUSG00000020657	Dnajc27	endothelial_adipocytes	194.437	1.27702	0.327944	3.85795e-05	0.000131209
ENSMUSG00000020657	Dnajc27	luminal-progenitors_basal	194.437	-1.15238	0.360349	0.00010001	0.000643466
ENSMUSG00000020657	Dnajc27	luminal-differentiated_endothelial	194.437	-1.20978	0.345318	2.31455e-05	0.0001336
ENSMUSG00000020657	Dnajc27	luminal-progenitors_endothelial	194.437	-1.78018	0.332782	8.83683e-09	9.17834e-08
ENSMUSG00000020657	Dnajc27	stromal_luminal-progenitors	194.437	1.33061	0.347109	7.35821e-06	4.97928e-05
ENSMUSG00000020654	Adcy3	endothelial_adipocytes	480.186	-1.80022	0.527311	0.000116928	0.000370059
ENSMUSG00000020654	Adcy3	luminal-differentiated_adipocytes	480.186	-2.19486	0.54941	4.08279e-06	1.63753e-05
ENSMUSG00000020654	Adcy3	luminal-progenitors_adipocytes	480.186	-3.98603	0.530955	8.61241e-15	9.11904e-14
ENSMUSG00000020654	Adcy3	luminal-progenitors_basal	480.186	-2.88315	0.540878	1.46017e-08	2.42832e-07
ENSMUSG00000020654	Adcy3	stromal_basal	480.186	1.25006	0.663978	0.00200722	0.0123022
ENSMUSG00000020654	Adcy3	luminal-progenitors_endothelial	480.186	-1.89841	0.567555	7.52334e-05	0.000361123
ENSMUSG00000020654	Adcy3	stromal_endothelial	480.186	2.56431	0.522803	2.62421e-07	2.8178e-06
ENSMUSG00000020654	Adcy3	luminal-progenitors_luminal-differentiated	480.186	-1.18333	0.640563	0.00147355	0.016086
ENSMUSG00000020654	Adcy3	stromal_luminal-differentiated	480.186	2.95689	0.519225	3.63557e-09	5.83505e-08
ENSMUSG00000020654	Adcy3	stromal_luminal-progenitors	480.186	4.59863	0.525578	1.42906e-19	5.39063e-18
ENSMUSG00000020652	Cenpo	basal_adipocytes	130.676	1.39546	0.404071	0.000151613	0.000459045
ENSMUSG00000020652	Cenpo	luminal-differentiated_adipocytes	130.676	1.17221	0.38181	0.000874298	0.00246108
ENSMUSG00000020652	Cenpo	luminal-progenitors_adipocytes	130.676	1.09843	0.383754	0.00179192	0.00482259
ENSMUSG00000020652	Cenpo	stromal_adipocytes	130.676	1.20685	0.383789	0.000726445	0.00192156
ENSMUSG00000118449	AC241534.1	luminal-differentiated_adipocytes	44.593	1.1768	0.564186	0.0139868	0.0307067
ENSMUSG00000079177	Fam228a	luminal-progenitors_basal	4.98715	2.10891	1.61345	0.0098083	0.0317531
ENSMUSG00000020639	Pfn4	endothelial_adipocytes	19.2927	-2.94548	0.910086	9.7836e-05	0.000313716
ENSMUSG00000020639	Pfn4	luminal-differentiated_endothelial	19.2927	1.59398	0.978395	0.00848911	0.0262436
ENSMUSG00000020639	Pfn4	luminal-progenitors_endothelial	19.2927	2.04605	0.927616	0.00250747	0.00829015
ENSMUSG00000020639	Pfn4	stromal_endothelial	19.2927	2.10544	0.997291	0.00196338	0.00857697
ENSMUSG00000091269	Gm6682	basal_adipocytes	45.9494	1.76838	0.678157	0.00145325	0.00368991
ENSMUSG00000091269	Gm6682	endothelial_adipocytes	45.9494	1.22472	0.610376	0.0183264	0.0386429
ENSMUSG00000091269	Gm6682	luminal-progenitors_adipocytes	45.9494	1.45977	0.63136	0.00500719	0.0123388
ENSMUSG00000091269	Gm6682	stromal_adipocytes	45.9494	1.53559	0.63197	0.0039752	0.00915453
ENSMUSG00000091269	Gm6682	luminal-differentiated_basal	45.9494	-2.52162	0.702837	2.55266e-05	0.000225659
ENSMUSG00000091269	Gm6682	luminal-differentiated_endothelial	45.9494	-1.83952	0.726788	0.000647979	0.00272692
ENSMUSG00000091269	Gm6682	luminal-progenitors_luminal-differentiated	45.9494	1.92164	0.69971	0.000111319	0.00186792
ENSMUSG00000091269	Gm6682	stromal_luminal-differentiated	45.9494	2.23651	0.702105	8.1683e-05	0.000633808
ENSMUSG00000020635	Fkbp1b	basal_adipocytes	35.0595	19.7907	1.01255	6.44895e-86	4.39926e-83
ENSMUSG00000020635	Fkbp1b	endothelial_adipocytes	35.0595	19.922	0.992342	8.55747e-91	6.44655e-88
ENSMUSG00000020635	Fkbp1b	luminal-differentiated_adipocytes	35.0595	20.5147	0.992559	7.28133e-96	9.81562e-93
ENSMUSG00000020635	Fkbp1b	luminal-progenitors_adipocytes	35.0595	17.5991	1.01495	4.84467e-68	1.19314e-65
ENSMUSG00000020635	Fkbp1b	stromal_adipocytes	35.0595	19.6619	0.991562	3.01384e-88	1.35427e-85
ENSMUSG00000020635	Fkbp1b	luminal-progenitors_basal	35.0595	-1.66163	0.831808	0.0034692	0.0133624
ENSMUSG00000020635	Fkbp1b	luminal-progenitors_endothelial	35.0595	-1.94177	0.797246	0.00135609	0.00481542
ENSMUSG00000020635	Fkbp1b	luminal-progenitors_luminal-differentiated	35.0595	-2.29879	0.832695	6.27194e-05	0.00114761
ENSMUSG00000020635	Fkbp1b	stromal_luminal-progenitors	35.0595	1.59643	0.827965	0.00475483	0.0154552
ENSMUSG00000051721	Wdcp	luminal-progenitors_basal	244.908	-1.29443	0.388617	5.51071e-05	0.000382519
ENSMUSG00000051721	Wdcp	luminal-differentiated_endothelial	244.908	-1.24506	0.374157	4.34599e-05	0.000236956
ENSMUSG00000051721	Wdcp	luminal-progenitors_endothelial	244.908	-1.58705	0.36375	1.00516e-06	7.21356e-06
ENSMUSG00000037336	Mfsd2b	endothelial_adipocytes	15.7426	3.34292	1.08454	0.000142303	0.000443678
ENSMUSG00000037336	Mfsd2b	luminal-progenitors_adipocytes	15.7426	2.74072	1.1319	0.00114981	0.00319798
ENSMUSG00000037336	Mfsd2b	stromal_adipocytes	15.7426	2.63325	1.0947	0.00164774	0.00409585
ENSMUSG00000020634	Ubxn2a	stromal_adipocytes	1036.53	-1.08395	0.220822	4.93527e-07	2.0264e-06
ENSMUSG00000020634	Ubxn2a	stromal_luminal-differentiated	1036.53	-1.08048	0.236848	1.43466e-07	1.85419e-06
ENSMUSG00000020634	Ubxn2a	stromal_luminal-progenitors	1036.53	-1.44758	0.229338	1.514e-11	2.5613e-10
ENSMUSG00000052812	Atad2b	basal_adipocytes	1634.1	1.17515	0.233805	2.10675e-07	9.62379e-07
ENSMUSG00000052812	Atad2b	endothelial_adipocytes	1634.1	1.39837	0.227321	2.50943e-10	1.58897e-09
ENSMUSG00000052812	Atad2b	luminal-differentiated_adipocytes	1634.1	1.52131	0.227545	5.0742e-12	3.99157e-11
ENSMUSG00000052812	Atad2b	luminal-progenitors_adipocytes	1634.1	1.47026	0.22747	2.62576e-11	1.98388e-10
ENSMUSG00000052812	Atad2b	stromal_adipocytes	1634.1	1.43736	0.227282	7.80614e-11	4.76271e-10
ENSMUSG00000020627	Klhl29	basal_adipocytes	314.787	3.5106	0.581912	2.46073e-10	1.58861e-09
ENSMUSG00000020627	Klhl29	stromal_adipocytes	314.787	2.7221	0.579245	2.15467e-07	9.24414e-07
ENSMUSG00000020627	Klhl29	endothelial_basal	314.787	-2.39539	0.581788	2.2686e-06	3.12416e-05
ENSMUSG00000020627	Klhl29	luminal-differentiated_basal	314.787	-2.23164	0.601065	1.30237e-05	0.000122589
ENSMUSG00000020627	Klhl29	luminal-progenitors_basal	314.787	-2.68948	0.546242	1.34075e-07	1.79141e-06
ENSMUSG00000020627	Klhl29	stromal_endothelial	314.787	1.58798	0.622071	0.000506697	0.00259128
ENSMUSG00000020627	Klhl29	stromal_luminal-differentiated	314.787	1.24336	0.642258	0.00195925	0.0104663
ENSMUSG00000020627	Klhl29	stromal_luminal-progenitors	314.787	1.97956	0.574363	5.25168e-05	0.000293628
ENSMUSG00000112020	Gm48532	luminal-differentiated_basal	6.16757	-2.68125	2.08486	0.0058593	0.0255673
ENSMUSG00000073233	Nfyc-ps	stromal_luminal-progenitors	2.72457	3.03728	1.68064	0.00356537	0.012079
ENSMUSG00000020609	Apob	basal_adipocytes	9.57607	20.1195	2.08114	5.04351e-23	9.61635e-22
ENSMUSG00000020609	Apob	endothelial_adipocytes	9.57607	18.7438	2.03725	3.19143e-21	4.79145e-20
ENSMUSG00000020609	Apob	luminal-differentiated_adipocytes	9.57607	17.2235	2.0756	1.51859e-17	1.9337e-16
ENSMUSG00000020609	Apob	luminal-progenitors_adipocytes	9.57607	16.5877	2.05898	1.40303e-16	1.72024e-15
ENSMUSG00000020609	Apob	stromal_adipocytes	9.57607	18.4361	2.02687	1.96838e-20	2.59182e-19
ENSMUSG00000037669	Ldah	basal_adipocytes	732.218	-2.29442	0.229546	9.69684e-25	2.09441e-23
ENSMUSG00000037669	Ldah	endothelial_adipocytes	732.218	-2.47958	0.218519	6.62097e-31	1.86971e-29
ENSMUSG00000037669	Ldah	luminal-differentiated_adipocytes	732.218	-1.60111	0.216762	2.76911e-14	2.66937e-13
ENSMUSG00000037669	Ldah	luminal-progenitors_adipocytes	732.218	-1.78016	0.21801	4.18557e-17	5.37908e-16
ENSMUSG00000037669	Ldah	stromal_adipocytes	732.218	-2.18246	0.219041	1.69984e-24	2.91029e-23
ENSMUSG00000112441	Gm48898	endothelial_adipocytes	6.34625	14.7895	1.87005	4.99695e-16	5.20061e-15
ENSMUSG00000112441	Gm48898	stromal_adipocytes	6.34625	17.6899	1.838	1.51177e-22	2.28712e-21
ENSMUSG00000112441	Gm48898	endothelial_basal	6.34625	16.3858	1.91449	1.39564e-18	1.61243e-16
ENSMUSG00000112441	Gm48898	stromal_basal	6.34625	19.5506	1.92131	2.55647e-25	3.37535e-23
ENSMUSG00000112441	Gm48898	luminal-differentiated_endothelial	6.34625	-17.9761	1.85477	4.73445e-23	2.91099e-21
ENSMUSG00000112441	Gm48898	luminal-progenitors_endothelial	6.34625	-18.104	1.86078	4.74242e-23	2.89208e-21
ENSMUSG00000112441	Gm48898	stromal_luminal-differentiated	6.34625	20.926	1.84561	5.86953e-31	5.0599e-29
ENSMUSG00000112441	Gm48898	stromal_luminal-progenitors	6.34625	21.1387	1.84815	5.88122e-31	5.07191e-29
ENSMUSG00000112657	BC106175	basal_adipocytes	12.3765	-4.58457	1.31398	3.10972e-05	0.000104586
ENSMUSG00000112657	BC106175	luminal-differentiated_adipocytes	12.3765	-1.83366	1.10428	0.015074	0.0328392
ENSMUSG00000112657	BC106175	luminal-progenitors_adipocytes	12.3765	-3.39666	1.21273	0.000304899	0.000937614
ENSMUSG00000112657	BC106175	stromal_adipocytes	12.3765	-2.72685	1.16776	0.00192938	0.00473604
ENSMUSG00000112657	BC106175	endothelial_basal	12.3765	2.97539	1.49598	0.00100126	0.00615751
ENSMUSG00000112657	BC106175	luminal-progenitors_endothelial	12.3765	-2.02973	1.19339	0.00888241	0.0250419
ENSMUSG00000054364	Rhob	basal_adipocytes	8300.48	-1.06042	0.264989	3.13862e-05	0.000105483
ENSMUSG00000054364	Rhob	endothelial_basal	8300.48	1.15976	0.279546	2.11361e-06	2.94789e-05
ENSMUSG00000112276	5033421B08Rik	basal_adipocytes	28.3141	-2.74339	1.02806	0.00065547	0.00177829
ENSMUSG00000112276	5033421B08Rik	endothelial_adipocytes	28.3141	-4.94744	0.995088	3.19776e-08	1.62123e-07
ENSMUSG00000112276	5033421B08Rik	luminal-differentiated_adipocytes	28.3141	-4.03055	0.969278	2.57263e-06	1.06382e-05
ENSMUSG00000112276	5033421B08Rik	luminal-progenitors_adipocytes	28.3141	-4.03045	1.00645	4.56424e-06	1.84304e-05
ENSMUSG00000112276	5033421B08Rik	stromal_endothelial	28.3141	3.46572	0.978736	4.99803e-05	0.000326823
ENSMUSG00000112276	5033421B08Rik	stromal_luminal-differentiated	28.3141	2.26322	1.12706	0.00158777	0.00873287
ENSMUSG00000112276	5033421B08Rik	stromal_luminal-progenitors	28.3141	2.38658	1.06621	0.00195838	0.0071729
ENSMUSG00000096940	Gm4755	luminal-differentiated_adipocytes	6.34572	2.27146	1.58118	0.0182376	0.0390275
ENSMUSG00000096940	Gm4755	luminal-progenitors_adipocytes	6.34572	3.12956	1.66323	0.0041552	0.0104299
ENSMUSG00000096940	Gm4755	luminal-differentiated_basal	6.34572	3.16662	1.97355	0.00253813	0.0127051
ENSMUSG00000096940	Gm4755	luminal-progenitors_basal	6.34572	3.9848	1.91774	0.000452451	0.00236726
ENSMUSG00000096940	Gm4755	stromal_luminal-progenitors	6.34572	-2.29419	1.54799	0.0108988	0.0311587
ENSMUSG00000020592	Sdc1	basal_adipocytes	1200.32	3.05376	0.389521	5.87214e-16	6.54005e-15
ENSMUSG00000020592	Sdc1	endothelial_adipocytes	1200.32	2.03285	0.378911	1.02136e-08	5.45343e-08
ENSMUSG00000020592	Sdc1	luminal-differentiated_adipocytes	1200.32	3.40013	0.376538	1.97764e-20	3.14617e-19
ENSMUSG00000020592	Sdc1	luminal-progenitors_adipocytes	1200.32	3.64241	0.37443	3.30634e-23	6.4253e-22
ENSMUSG00000020592	Sdc1	stromal_adipocytes	1200.32	3.86175	0.372022	6.60695e-26	1.24338e-24
ENSMUSG00000020592	Sdc1	luminal-differentiated_endothelial	1200.32	1.12782	0.38506	0.000227321	0.0010707
ENSMUSG00000020592	Sdc1	luminal-progenitors_endothelial	1200.32	1.43993	0.380666	1.22092e-05	7.02411e-05
ENSMUSG00000020592	Sdc1	stromal_endothelial	1200.32	1.70249	0.383575	5.68841e-07	5.67925e-06
ENSMUSG00000042976	9930038B18Rik	endothelial_adipocytes	11.5174	2.99859	1.26238	0.00140045	0.00370019
ENSMUSG00000042976	9930038B18Rik	endothelial_basal	11.5174	2.16188	1.42926	0.00428172	0.0204723
ENSMUSG00000042976	9930038B18Rik	luminal-differentiated_endothelial	11.5174	-3.44706	1.21735	0.000325899	0.00147599
ENSMUSG00000042976	9930038B18Rik	stromal_endothelial	11.5174	-4.47498	1.16549	9.77965e-06	7.53978e-05
ENSMUSG00000042976	9930038B18Rik	stromal_luminal-progenitors	11.5174	-2.25278	1.32652	0.00711334	0.0217346
ENSMUSG00000020585	Laptm4a	luminal-progenitors_endothelial	5501.1	-1.08134	0.177499	1.15295e-10	1.60666e-09
ENSMUSG00000066643	Wdr35	endothelial_basal	279.688	-1.40031	0.487776	0.000165867	0.00132512
ENSMUSG00000066643	Wdr35	luminal-differentiated_endothelial	279.688	1.38043	0.474789	0.000179751	0.000864335
ENSMUSG00000066643	Wdr35	luminal-progenitors_endothelial	279.688	1.31393	0.454898	0.000378593	0.00154779
ENSMUSG00000066643	Wdr35	stromal_endothelial	279.688	1.33253	0.485885	0.000262669	0.00144534
ENSMUSG00000113913	Gm46323	basal_adipocytes	4.43705	2.96699	2.55985	0.0233034	0.0462042
ENSMUSG00000113913	Gm46323	stromal_adipocytes	4.43705	16.9602	2.46507	1.46653e-12	1.04514e-11
ENSMUSG00000113913	Gm46323	endothelial_basal	4.43705	-6.97548	3.60591	0.000446458	0.00310861
ENSMUSG00000113913	Gm46323	luminal-progenitors_basal	4.43705	-5.58393	3.67544	0.00118776	0.00542027
ENSMUSG00000113913	Gm46323	stromal_basal	4.43705	10.8263	2.81926	5.27194e-06	7.16538e-05
ENSMUSG00000113913	Gm46323	luminal-differentiated_endothelial	4.43705	5.60411	3.1778	0.00104778	0.0041662
ENSMUSG00000113913	Gm46323	stromal_endothelial	4.43705	19.9284	2.45191	4.58834e-17	2.65693e-15
ENSMUSG00000113913	Gm46323	luminal-progenitors_luminal-differentiated	4.43705	-4.18219	3.91738	0.00268358	0.0255388
ENSMUSG00000113913	Gm46323	stromal_luminal-differentiated	4.43705	11.7563	2.60771	5.80313e-07	6.77419e-06
ENSMUSG00000113913	Gm46323	stromal_luminal-progenitors	4.43705	19.7539	2.48734	5.01973e-16	1.37508e-14
ENSMUSG00000112496	Gm48764	basal_adipocytes	305.315	1.08612	0.44802	0.00697229	0.0155166
ENSMUSG00000112496	Gm48764	stromal_adipocytes	305.315	1.33734	0.4413	0.000867044	0.00226423
ENSMUSG00000112496	Gm48764	luminal-progenitors_basal	305.315	-1.66624	0.49629	5.55387e-05	0.000385403
ENSMUSG00000112496	Gm48764	luminal-progenitors_endothelial	305.315	-1.47799	0.480687	0.000181314	0.000799586
ENSMUSG00000112496	Gm48764	stromal_luminal-progenitors	305.315	1.98766	0.465912	2.33343e-06	1.74857e-05
ENSMUSG00000048387	Osr1	basal_adipocytes	1099.83	4.42971	0.831182	1.25545e-08	6.67627e-08
ENSMUSG00000048387	Osr1	endothelial_adipocytes	1099.83	2.17544	0.82852	0.00114643	0.0030815
ENSMUSG00000048387	Osr1	stromal_adipocytes	1099.83	6.43666	0.82782	8.47173e-17	8.54614e-16
ENSMUSG00000048387	Osr1	endothelial_basal	1099.83	-1.32015	0.897685	0.0084503	0.0351392
ENSMUSG00000048387	Osr1	luminal-differentiated_basal	1099.83	-5.47535	0.854316	3.38649e-12	9.30262e-11
ENSMUSG00000048387	Osr1	luminal-progenitors_basal	1099.83	-3.16623	0.808075	5.77506e-06	5.28687e-05
ENSMUSG00000048387	Osr1	luminal-differentiated_endothelial	1099.83	-3.34965	0.800248	5.33407e-06	3.50473e-05
ENSMUSG00000048387	Osr1	stromal_endothelial	1099.83	3.7741	0.756806	1.42341e-07	1.60591e-06
ENSMUSG00000048387	Osr1	stromal_luminal-differentiated	1099.83	7.57509	0.82502	4.88864e-22	2.28799e-20
ENSMUSG00000048387	Osr1	stromal_luminal-progenitors	1099.83	5.26124	0.790012	5.06161e-13	1.02242e-11
ENSMUSG00000111942	Gm5182	basal_adipocytes	307.7	-5.66654	1.11576	1.88642e-08	9.80462e-08
ENSMUSG00000111942	Gm5182	endothelial_adipocytes	307.7	-7.27186	1.10948	5.59539e-13	4.51385e-12
ENSMUSG00000111942	Gm5182	luminal-differentiated_adipocytes	307.7	-5.8382	1.06257	2.87919e-09	1.6945e-08
ENSMUSG00000111942	Gm5182	luminal-progenitors_adipocytes	307.7	-4.46294	1.0772	2.55957e-06	1.06894e-05
ENSMUSG00000111942	Gm5182	stromal_adipocytes	307.7	-7.28384	1.14466	1.60131e-12	1.13897e-11
ENSMUSG00000111942	Gm5182	luminal-progenitors_endothelial	307.7	1.87076	1.13452	0.0108925	0.0298672
ENSMUSG00000111942	Gm5182	stromal_luminal-progenitors	307.7	-1.82588	1.18992	0.0123706	0.0346966
ENSMUSG00000020621	Rdh14	basal_adipocytes	246.637	-1.91649	0.267442	6.94378e-14	6.36288e-13
ENSMUSG00000020621	Rdh14	endothelial_adipocytes	246.637	-1.51172	0.249026	3.46145e-10	2.15399e-09
ENSMUSG00000020621	Rdh14	luminal-differentiated_adipocytes	246.637	-1.668	0.251572	5.2248e-12	4.10248e-11
ENSMUSG00000020621	Rdh14	luminal-progenitors_adipocytes	246.637	-1.51176	0.249396	3.16698e-10	2.12791e-09
ENSMUSG00000020621	Rdh14	stromal_adipocytes	246.637	-1.55041	0.249425	1.25277e-10	7.49526e-10
ENSMUSG00000111928	Gm48082	endothelial_adipocytes	22.7853	1.87614	0.859826	0.00542691	0.0128028
ENSMUSG00000111928	Gm48082	stromal_adipocytes	22.7853	2.29037	0.895034	0.00124806	0.00316909
ENSMUSG00000111928	Gm48082	luminal-progenitors_endothelial	22.7853	-2.16255	0.871235	0.00116653	0.00420999
ENSMUSG00000111928	Gm48082	stromal_luminal-progenitors	22.7853	2.62557	0.841336	0.000195202	0.000954145
ENSMUSG00000043673	Kcns3	basal_adipocytes	217.536	-5.56744	0.590545	2.48858e-22	4.49372e-21
ENSMUSG00000043673	Kcns3	endothelial_adipocytes	217.536	-4.62804	0.55507	6.36428e-18	7.60654e-17
ENSMUSG00000043673	Kcns3	luminal-differentiated_adipocytes	217.536	-3.74742	0.558584	2.6414e-12	2.1342e-11
ENSMUSG00000043673	Kcns3	luminal-progenitors_adipocytes	217.536	-5.50951	0.560118	6.92952e-24	1.42102e-22
ENSMUSG00000043673	Kcns3	stromal_adipocytes	217.536	-3.54728	0.554563	2.33767e-11	1.50363e-10
ENSMUSG00000043673	Kcns3	luminal-differentiated_basal	217.536	1.38117	0.728363	0.00169956	0.00909714
ENSMUSG00000043673	Kcns3	stromal_basal	217.536	1.69304	0.712485	0.000571458	0.00433624
ENSMUSG00000043673	Kcns3	luminal-progenitors_luminal-differentiated	217.536	-1.21298	0.675094	0.0016143	0.0172325
ENSMUSG00000043673	Kcns3	stromal_luminal-progenitors	217.536	1.6983	0.629235	0.000508928	0.00222519
ENSMUSG00000112041	9530020I12Rik	endothelial_adipocytes	1.55923	12.3979	5.20359	0.000176881	0.000542893
ENSMUSG00000112041	9530020I12Rik	luminal-differentiated_adipocytes	1.55923	13.6217	5.00626	7.73854e-05	0.000260149
ENSMUSG00000051235	Gen1	luminal-progenitors_basal	51.7058	1.53285	0.864305	0.00659297	0.0228821
ENSMUSG00000051235	Gen1	stromal_basal	51.7058	1.61341	0.984497	0.00394913	0.0214293
ENSMUSG00000054459	Vsnl1	basal_adipocytes	29.6193	22.2207	1.25615	4.29916e-71	1.13526e-68
ENSMUSG00000054459	Vsnl1	endothelial_adipocytes	29.6193	19.506	1.23498	2.64035e-57	3.39835e-55
ENSMUSG00000054459	Vsnl1	luminal-differentiated_adipocytes	29.6193	6.84088	1.41374	4.65026e-08	2.3946e-07
ENSMUSG00000054459	Vsnl1	luminal-progenitors_adipocytes	29.6193	8.10294	1.40413	1.36271e-10	9.54938e-10
ENSMUSG00000054459	Vsnl1	stromal_adipocytes	29.6193	19.0809	1.23521	1.55275e-54	1.14612e-52
ENSMUSG00000054459	Vsnl1	endothelial_basal	29.6193	-1.6482	1.18894	0.00796696	0.0335092
ENSMUSG00000054459	Vsnl1	luminal-differentiated_basal	29.6193	-14.8649	1.18282	8.24336e-37	1.89197e-34
ENSMUSG00000054459	Vsnl1	luminal-progenitors_basal	29.6193	-13.7495	1.15938	6.15344e-33	9.79294e-31
ENSMUSG00000054459	Vsnl1	stromal_basal	29.6193	-2.30417	1.2577	0.00214092	0.012979
ENSMUSG00000054459	Vsnl1	luminal-differentiated_endothelial	29.6193	-12.1259	1.16666	3.53056e-26	2.76774e-24
ENSMUSG00000054459	Vsnl1	luminal-progenitors_endothelial	29.6193	-11.0242	1.14308	1.06083e-22	6.2462e-21
ENSMUSG00000054459	Vsnl1	stromal_luminal-differentiated	29.6193	11.7228	1.16364	2.74368e-24	1.47383e-22
ENSMUSG00000054459	Vsnl1	stromal_luminal-progenitors	29.6193	10.6	1.15536	6.43919e-21	2.72157e-19
ENSMUSG00000086022	Rad51ap2	basal_adipocytes	5.26715	-2.49998	1.66688	0.0166057	0.034066
ENSMUSG00000086022	Rad51ap2	luminal-differentiated_adipocytes	5.26715	-3.28005	1.74565	0.00377652	0.00940659
ENSMUSG00000086022	Rad51ap2	stromal_basal	5.26715	2.48791	1.86445	0.00493112	0.025675
ENSMUSG00000086022	Rad51ap2	stromal_luminal-differentiated	5.26715	3.76186	1.80233	0.000804244	0.0048197
ENSMUSG00000112788	Gm47821	stromal_luminal-differentiated	7.19727	2.8585	1.37829	0.00122989	0.00699932
ENSMUSG00000112788	Gm47821	stromal_luminal-progenitors	7.19727	2.30758	1.27197	0.00537591	0.0171048
ENSMUSG00000113275	Tubb2a-ps2	endothelial_basal	3.28008	-1.6871	1.2504	0.0084222	0.0350526
ENSMUSG00000078377	Gm4294	basal_adipocytes	7.72268	6.08949	2.17525	0.000120193	0.000369423
ENSMUSG00000078377	Gm4294	endothelial_adipocytes	7.72268	17.7724	1.81083	1.11142e-23	1.98513e-22
ENSMUSG00000078377	Gm4294	luminal-differentiated_adipocytes	7.72268	18.4778	1.80818	2.26262e-25	5.13684e-24
ENSMUSG00000078377	Gm4294	luminal-progenitors_adipocytes	7.72268	4.0633	2.11169	0.00245398	0.00644258
ENSMUSG00000078377	Gm4294	stromal_adipocytes	7.72268	5.28481	2.12197	0.000330953	0.000925403
ENSMUSG00000078377	Gm4294	endothelial_basal	7.72268	10.2554	1.83313	4.28619e-09	1.05319e-07
ENSMUSG00000078377	Gm4294	luminal-differentiated_basal	7.72268	10.9768	1.83933	4.23329e-10	8.64901e-09
ENSMUSG00000078377	Gm4294	luminal-progenitors_endothelial	7.72268	-12.1555	1.78913	2.14e-12	3.8627e-11
ENSMUSG00000078377	Gm4294	stromal_endothelial	7.72268	-10.9524	1.86525	5.58532e-11	1.15211e-09
ENSMUSG00000078377	Gm4294	luminal-progenitors_luminal-differentiated	7.72268	-12.7409	1.75129	1.26813e-13	7.97303e-12
ENSMUSG00000078377	Gm4294	stromal_luminal-differentiated	7.72268	-11.8391	1.75302	3.81916e-12	8.74154e-11
ENSMUSG00000020589	Fam49a	basal_adipocytes	738.29	1.17291	0.410984	0.00174067	0.00434998
ENSMUSG00000020589	Fam49a	luminal-progenitors_adipocytes	738.29	-1.01265	0.396717	0.0050316	0.0123965
ENSMUSG00000020589	Fam49a	stromal_adipocytes	738.29	1.25752	0.398909	0.000654437	0.00174478
ENSMUSG00000020589	Fam49a	endothelial_basal	738.29	-1.73502	0.458085	5.34354e-06	6.6811e-05
ENSMUSG00000020589	Fam49a	luminal-progenitors_basal	738.29	-2.34613	0.420081	4.86509e-09	8.95885e-08
ENSMUSG00000020589	Fam49a	stromal_endothelial	738.29	1.89246	0.431453	1.06193e-06	1.00907e-05
ENSMUSG00000020589	Fam49a	stromal_luminal-progenitors	738.29	2.4614	0.406552	4.77114e-10	6.60201e-09
ENSMUSG00000037169	Mycn	basal_adipocytes	53.5524	1.95515	1.15505	0.0151733	0.0313817
ENSMUSG00000037169	Mycn	endothelial_adipocytes	53.5524	5.05801	1.05999	7.80338e-08	3.78521e-07
ENSMUSG00000037169	Mycn	luminal-progenitors_adipocytes	53.5524	2.19692	1.10575	0.00529287	0.0129865
ENSMUSG00000037169	Mycn	stromal_adipocytes	53.5524	2.94664	1.09965	0.000641179	0.00171389
ENSMUSG00000037169	Mycn	endothelial_basal	53.5524	1.95526	1.09205	0.00256766	0.0134138
ENSMUSG00000037169	Mycn	luminal-differentiated_basal	53.5524	-3.35492	1.24444	0.00026529	0.00182749
ENSMUSG00000037169	Mycn	luminal-differentiated_endothelial	53.5524	-6.41555	1.0424	9.48056e-12	1.56776e-10
ENSMUSG00000037169	Mycn	luminal-progenitors_endothelial	53.5524	-2.16793	0.890433	0.00132729	0.00472166
ENSMUSG00000037169	Mycn	stromal_endothelial	53.5524	-1.31557	0.933322	0.0128637	0.0426971
ENSMUSG00000037169	Mycn	luminal-progenitors_luminal-differentiated	53.5524	3.5754	1.33306	3.63655e-05	0.000707181
ENSMUSG00000037169	Mycn	stromal_luminal-differentiated	53.5524	4.33643	1.02107	1.69104e-06	1.84201e-05
ENSMUSG00000037149	Ddx1	basal_adipocytes	1561.52	-1.95657	0.2523	7.31966e-16	8.0572e-15
ENSMUSG00000037149	Ddx1	endothelial_adipocytes	1561.52	-1.78368	0.240266	1.96538e-14	1.79552e-13
ENSMUSG00000037149	Ddx1	luminal-progenitors_adipocytes	1561.52	-1.03241	0.236568	6.28793e-06	2.48845e-05
ENSMUSG00000037149	Ddx1	stromal_adipocytes	1561.52	-1.50838	0.238889	7.25375e-11	4.44156e-10
ENSMUSG00000113476	Gm48309	stromal_adipocytes	5.60378	2.20012	1.24683	0.01188	0.0248922
ENSMUSG00000113476	Gm48309	luminal-progenitors_endothelial	5.60378	-3.82766	1.33172	0.000196899	0.000862081
ENSMUSG00000113476	Gm48309	stromal_luminal-differentiated	5.60378	3.15109	1.38899	0.000753072	0.00455328
ENSMUSG00000113476	Gm48309	stromal_luminal-progenitors	5.60378	5.13179	1.34135	2.83901e-06	2.09193e-05
ENSMUSG00000071414	Gm6736	endothelial_adipocytes	2.33862	11.9092	6.08507	0.000428987	0.00123707
ENSMUSG00000071414	Gm6736	stromal_adipocytes	2.33862	8.6846	6.17073	0.00282219	0.00670795
ENSMUSG00000071414	Gm6736	luminal-progenitors_endothelial	2.33862	-14.9186	5.77508	7.4721e-05	0.000358933
ENSMUSG00000071414	Gm6736	stromal_luminal-progenitors	2.33862	11.9115	6.81316	0.000618771	0.00264495
ENSMUSG00000020607	Lratd1	basal_adipocytes	394.282	4.02241	0.629662	2.94489e-11	2.08778e-10
ENSMUSG00000020607	Lratd1	endothelial_adipocytes	394.282	2.29556	0.633226	3.12657e-05	0.000107868
ENSMUSG00000020607	Lratd1	luminal-differentiated_adipocytes	394.282	5.18147	0.611206	3.30513e-18	4.40678e-17
ENSMUSG00000020607	Lratd1	luminal-progenitors_adipocytes	394.282	4.39435	0.613232	1.08252e-13	1.0365e-12
ENSMUSG00000020607	Lratd1	endothelial_basal	394.282	-1.15118	0.637682	0.00449314	0.0212519
ENSMUSG00000020607	Lratd1	stromal_basal	394.282	-3.4192	0.579713	5.92646e-10	1.64641e-08
ENSMUSG00000020607	Lratd1	luminal-differentiated_endothelial	394.282	2.63916	0.56511	6.36543e-07	4.93333e-06
ENSMUSG00000020607	Lratd1	luminal-progenitors_endothelial	394.282	1.7526	0.606972	0.000340426	0.00140544
ENSMUSG00000020607	Lratd1	stromal_endothelial	394.282	-1.7193	0.660214	0.000462598	0.00239687
ENSMUSG00000020607	Lratd1	stromal_luminal-differentiated	394.282	-4.58722	0.56561	3.87902e-17	1.333e-15
ENSMUSG00000020607	Lratd1	stromal_luminal-progenitors	394.282	-3.79525	0.557144	1.91847e-12	3.63177e-11
ENSMUSG00000113285	Gm36128	endothelial_adipocytes	1.42359	9.1029	6.48426	0.00183853	0.00474989
ENSMUSG00000113069	Gm48541	basal_adipocytes	16.9148	2.2964	1.02306	0.00279301	0.00670356
ENSMUSG00000113069	Gm48541	stromal_adipocytes	16.9148	1.72179	0.926005	0.0140843	0.0290475
ENSMUSG00000113069	Gm48541	luminal-progenitors_basal	16.9148	-2.87486	0.942262	0.000118504	0.000747251
ENSMUSG00000113069	Gm48541	luminal-progenitors_endothelial	16.9148	-1.57736	0.95068	0.0123294	0.033315
ENSMUSG00000113069	Gm48541	stromal_luminal-progenitors	16.9148	2.44692	0.961252	0.000909033	0.00369514
ENSMUSG00000098158	Gm4804	luminal-differentiated_endothelial	4.03432	-2.54267	2.01818	0.0133445	0.038714
ENSMUSG00000020601	Trib2	basal_adipocytes	902.212	3.77981	0.41374	1.4816e-20	2.33688e-19
ENSMUSG00000020601	Trib2	endothelial_adipocytes	902.212	5.3492	0.402415	1.04143e-41	5.58037e-40
ENSMUSG00000020601	Trib2	luminal-differentiated_adipocytes	902.212	3.62764	0.40407	4.31564e-20	6.68702e-19
ENSMUSG00000020601	Trib2	luminal-progenitors_adipocytes	902.212	4.63589	0.401131	1.05918e-31	3.579e-30
ENSMUSG00000020601	Trib2	stromal_adipocytes	902.212	2.87844	0.408643	1.75684e-13	1.34886e-12
ENSMUSG00000020601	Trib2	endothelial_basal	902.212	1.36765	0.422267	5.03326e-05	0.000474889
ENSMUSG00000020601	Trib2	luminal-differentiated_endothelial	902.212	-1.61536	0.410576	3.59959e-06	2.45512e-05
ENSMUSG00000020601	Trib2	stromal_endothelial	902.212	-2.41146	0.375093	4.98842e-11	1.04045e-09
ENSMUSG00000020601	Trib2	stromal_luminal-progenitors	902.212	-1.63453	0.403557	3.55331e-06	2.55864e-05
ENSMUSG00000020593	Lpin1	basal_adipocytes	4145.67	-3.53344	0.342516	1.36144e-25	3.06737e-24
ENSMUSG00000020593	Lpin1	endothelial_adipocytes	4145.67	-4.19423	0.330365	7.98374e-38	3.36882e-36
ENSMUSG00000020593	Lpin1	luminal-differentiated_adipocytes	4145.67	-2.62079	0.338814	3.89576e-16	4.45257e-15
ENSMUSG00000020593	Lpin1	luminal-progenitors_adipocytes	4145.67	-2.03325	0.336229	1.25295e-10	8.80431e-10
ENSMUSG00000020593	Lpin1	stromal_adipocytes	4145.67	-3.41035	0.330758	1.16826e-25	2.16518e-24
ENSMUSG00000020593	Lpin1	luminal-progenitors_basal	4145.67	1.32334	0.369237	2.0603e-05	0.000162332
ENSMUSG00000020593	Lpin1	luminal-differentiated_endothelial	4145.67	1.44197	0.360221	2.39405e-06	1.68653e-05
ENSMUSG00000020593	Lpin1	luminal-progenitors_endothelial	4145.67	2.06674	0.335679	1.26771e-10	1.75324e-09
ENSMUSG00000020593	Lpin1	stromal_luminal-progenitors	4145.67	-1.19844	0.356319	5.26053e-05	0.000293995
ENSMUSG00000020591	Ntsr2	basal_adipocytes	39.9238	-8.75268	1.88115	4.62847e-08	2.29258e-07
ENSMUSG00000020591	Ntsr2	endothelial_adipocytes	39.9238	-6.62538	1.74643	2.16277e-06	8.75671e-06
ENSMUSG00000020591	Ntsr2	luminal-differentiated_adipocytes	39.9238	-8.97789	1.77146	7.69185e-09	4.31853e-08
ENSMUSG00000020591	Ntsr2	luminal-progenitors_adipocytes	39.9238	-2.43928	1.56952	0.0131697	0.0296384
ENSMUSG00000020591	Ntsr2	stromal_adipocytes	39.9238	-7.32799	1.77057	4.27396e-07	1.76991e-06
ENSMUSG00000020591	Ntsr2	luminal-progenitors_basal	39.9238	3.76171	2.11164	0.00101622	0.00473453
ENSMUSG00000020591	Ntsr2	luminal-progenitors_endothelial	39.9238	2.11156	1.59153	0.0184359	0.0470084
ENSMUSG00000020591	Ntsr2	luminal-progenitors_luminal-differentiated	39.9238	4.44282	2.54112	0.000458251	0.00621389
ENSMUSG00000020591	Ntsr2	stromal_luminal-progenitors	39.9238	-2.66257	1.70273	0.00724288	0.0220769
ENSMUSG00000036523	Greb1	basal_adipocytes	107.747	13.2205	1.1815	8.07552e-30	2.31951e-28
ENSMUSG00000036523	Greb1	endothelial_adipocytes	107.747	13.7973	1.13268	9.84527e-35	3.47817e-33
ENSMUSG00000036523	Greb1	luminal-differentiated_adipocytes	107.747	12.7071	1.14599	1.36908e-29	3.97126e-28
ENSMUSG00000036523	Greb1	luminal-progenitors_adipocytes	107.747	10.9618	1.16852	2.28267e-22	4.19413e-21
ENSMUSG00000036523	Greb1	stromal_adipocytes	107.747	16.3729	1.13046	4.6807e-48	2.5346e-46
ENSMUSG00000036523	Greb1	stromal_basal	107.747	2.43219	1.12042	0.00101168	0.00696843
ENSMUSG00000036523	Greb1	luminal-progenitors_endothelial	107.747	-2.22921	0.996196	0.00220492	0.00740165
ENSMUSG00000036523	Greb1	stromal_endothelial	107.747	1.92856	1.07181	0.00423631	0.0166019
ENSMUSG00000036523	Greb1	stromal_luminal-differentiated	107.747	3.23852	0.944378	5.06672e-05	0.000411739
ENSMUSG00000036523	Greb1	stromal_luminal-progenitors	107.747	4.89378	0.923426	4.15754e-09	4.9737e-08
ENSMUSG00000020580	Rock2	luminal-progenitors_endothelial	4935.19	-1.08408	0.285722	1.74948e-05	9.74965e-05
ENSMUSG00000045679	Pqlc3	endothelial_adipocytes	341.926	-1.92988	0.50487	2.00464e-05	7.10752e-05
ENSMUSG00000045679	Pqlc3	luminal-progenitors_adipocytes	341.926	-1.18871	0.482605	0.00503814	0.0124103
ENSMUSG00000045679	Pqlc3	endothelial_basal	341.926	-2.30598	0.541423	1.18224e-06	1.7559e-05
ENSMUSG00000045679	Pqlc3	luminal-progenitors_basal	341.926	-1.49472	0.565052	0.000572964	0.00290116
ENSMUSG00000045679	Pqlc3	luminal-differentiated_endothelial	341.926	1.65788	0.559976	0.000151665	0.000740497
ENSMUSG00000045679	Pqlc3	stromal_endothelial	341.926	2.82206	0.488837	3.08276e-09	4.67394e-08
ENSMUSG00000045679	Pqlc3	stromal_luminal-progenitors	341.926	2.06503	0.519645	8.33112e-06	5.56125e-05
ENSMUSG00000071398	2410004P03Rik	basal_adipocytes	4.84647	7.18197	2.49405	6.54425e-05	0.000209973
ENSMUSG00000071398	2410004P03Rik	endothelial_adipocytes	4.84647	14.3897	2.06659	5.93078e-13	4.77839e-12
ENSMUSG00000071398	2410004P03Rik	luminal-differentiated_adipocytes	4.84647	14.8383	2.0882	1.37759e-13	1.25255e-12
ENSMUSG00000071398	2410004P03Rik	stromal_adipocytes	4.84647	16.2748	2.03324	3.44513e-16	3.30487e-15
ENSMUSG00000071398	2410004P03Rik	endothelial_basal	4.84647	3.47122	2.68889	0.00319894	0.0161438
ENSMUSG00000071398	2410004P03Rik	luminal-differentiated_basal	4.84647	4.37037	2.74527	0.00165415	0.00888768
ENSMUSG00000071398	2410004P03Rik	luminal-progenitors_basal	4.84647	-10.353	2.27944	4.99694e-07	5.91534e-06
ENSMUSG00000071398	2410004P03Rik	stromal_basal	4.84647	6.56537	2.71848	0.00012167	0.00113804
ENSMUSG00000071398	2410004P03Rik	luminal-progenitors_endothelial	4.84647	-16.6577	2.04997	1.14651e-16	3.66611e-15
ENSMUSG00000071398	2410004P03Rik	luminal-progenitors_luminal-differentiated	4.84647	-16.8876	2.04108	2.18572e-17	1.95128e-15
ENSMUSG00000071398	2410004P03Rik	stromal_luminal-progenitors	4.84647	18.6644	2.04605	2.17284e-20	8.79192e-19
ENSMUSG00000051726	Kcnf1	luminal-differentiated_basal	8.55711	-2.28372	1.79759	0.00739321	0.0309675
ENSMUSG00000051726	Kcnf1	luminal-progenitors_basal	8.55711	-5.11741	1.96071	6.58712e-05	0.000446153
ENSMUSG00000051726	Kcnf1	luminal-progenitors_endothelial	8.55711	-3.2595	1.64307	0.0022038	0.00739886
ENSMUSG00000051726	Kcnf1	stromal_luminal-progenitors	8.55711	4.59015	1.64169	0.00013406	0.000681419
ENSMUSG00000113368	Gm10054	basal_adipocytes	29.9564	1.76066	0.548154	0.000195033	0.000579997
ENSMUSG00000113368	Gm10054	luminal-differentiated_adipocytes	29.9564	1.00936	0.493987	0.0201064	0.0425784
ENSMUSG00000113368	Gm10054	luminal-progenitors_adipocytes	29.9564	2.13943	0.534934	5.39979e-06	2.15529e-05
ENSMUSG00000113368	Gm10054	stromal_adipocytes	29.9564	1.6628	0.517429	0.000274703	0.000779956
ENSMUSG00000113368	Gm10054	luminal-progenitors_endothelial	29.9564	1.07215	0.426292	0.00174213	0.00599907
ENSMUSG00000020566	Atp6v1c2	endothelial_adipocytes	187.642	-3.18708	1.05253	0.000180625	0.000553114
ENSMUSG00000020566	Atp6v1c2	luminal-progenitors_adipocytes	187.642	2.67784	0.921831	0.00025901	0.000804903
ENSMUSG00000020566	Atp6v1c2	stromal_adipocytes	187.642	-2.11585	0.938479	0.00348393	0.00811218
ENSMUSG00000020566	Atp6v1c2	endothelial_basal	187.642	-3.60543	1.07482	2.81566e-05	0.000286708
ENSMUSG00000020566	Atp6v1c2	luminal-progenitors_basal	187.642	2.03585	0.93313	0.00181466	0.00774981
ENSMUSG00000020566	Atp6v1c2	stromal_basal	187.642	-2.49138	1.04826	0.000642874	0.00477417
ENSMUSG00000020566	Atp6v1c2	luminal-differentiated_endothelial	187.642	3.75813	0.978213	1.60076e-05	9.55884e-05
ENSMUSG00000020566	Atp6v1c2	luminal-progenitors_endothelial	187.642	6.48483	1.03099	1.21885e-12	2.29209e-11
ENSMUSG00000020566	Atp6v1c2	luminal-progenitors_luminal-differentiated	187.642	1.69136	1.0014	0.00111919	0.0130041
ENSMUSG00000020566	Atp6v1c2	stromal_luminal-differentiated	187.642	-2.61514	1.00222	0.000400062	0.00259931
ENSMUSG00000020566	Atp6v1c2	stromal_luminal-progenitors	187.642	-5.36278	0.892688	2.91791e-11	4.70928e-10
ENSMUSG00000061458	Nol10	basal_adipocytes	505.504	1.02403	0.232473	5.61294e-06	2.1064e-05
ENSMUSG00000061458	Nol10	endothelial_adipocytes	505.504	1.58086	0.226656	7.40364e-13	5.92963e-12
ENSMUSG00000061458	Nol10	luminal-differentiated_endothelial	505.504	-1.34569	0.229626	1.4584e-10	2.01684e-09
ENSMUSG00000064427	Gm22748	luminal-progenitors_adipocytes	39.5515	-1.66565	0.58628	0.000787855	0.00226378
ENSMUSG00000064427	Gm22748	luminal-progenitors_basal	39.5515	-1.12908	0.627822	0.00846994	0.0281675
ENSMUSG00000071379	Hpcal1	basal_adipocytes	551.632	1.63318	0.248821	8.51412e-12	6.37858e-11
ENSMUSG00000071379	Hpcal1	endothelial_adipocytes	551.632	2.12288	0.24024	1.06803e-19	1.44815e-18
ENSMUSG00000071379	Hpcal1	luminal-differentiated_adipocytes	551.632	1.66533	0.23935	5.42797e-13	4.68734e-12
ENSMUSG00000071379	Hpcal1	luminal-progenitors_adipocytes	551.632	1.21916	0.237253	1.08852e-07	5.47206e-07
ENSMUSG00000071379	Hpcal1	stromal_adipocytes	551.632	1.96719	0.240866	3.35536e-17	3.47657e-16
ENSMUSG00000114025	Gm49331	endothelial_adipocytes	26.3892	1.30646	0.663042	0.0179587	0.0379424
ENSMUSG00000113536	Gm49327	basal_adipocytes	7.69979	2.36571	1.26573	0.00746681	0.0165198
ENSMUSG00000113536	Gm49327	endothelial_adipocytes	7.69979	2.96978	1.21362	0.00116642	0.00313021
ENSMUSG00000113536	Gm49327	luminal-progenitors_adipocytes	7.69979	2.50359	1.25911	0.00432785	0.010822
ENSMUSG00000073198	Bnip3l-ps	endothelial_adipocytes	5.04281	-2.58222	1.36543	0.00639886	0.0148846
ENSMUSG00000073198	Bnip3l-ps	luminal-differentiated_adipocytes	5.04281	-2.56089	1.44745	0.00683846	0.0161194
ENSMUSG00000073198	Bnip3l-ps	luminal-progenitors_adipocytes	5.04281	-5.15863	1.51197	2.9522e-05	0.000106489
ENSMUSG00000073198	Bnip3l-ps	stromal_adipocytes	5.04281	-4.38547	1.48415	0.000154388	0.000455411
ENSMUSG00000116815	Gm49760	basal_adipocytes	14.0938	-1.804	1.11935	0.0207368	0.0416464
ENSMUSG00000113205	Gm48525	stromal_adipocytes	1.86886	-2.72363	2.18213	0.023684	0.0464024
ENSMUSG00000093908	Gm5784	basal_adipocytes	38.6926	3.40498	0.795785	1.88866e-06	7.53145e-06
ENSMUSG00000093908	Gm5784	endothelial_adipocytes	38.6926	3.26718	0.777923	2.14597e-06	8.69284e-06
ENSMUSG00000093908	Gm5784	luminal-differentiated_adipocytes	38.6926	2.56373	0.822003	0.00010517	0.000346191
ENSMUSG00000093908	Gm5784	luminal-progenitors_adipocytes	38.6926	2.37392	0.809053	0.000271121	0.000839485
ENSMUSG00000093908	Gm5784	stromal_adipocytes	38.6926	2.52516	0.798092	0.000146862	0.000434362
ENSMUSG00000116606	Gm10479	basal_adipocytes	3.07182	2.84034	1.78006	0.0109574	0.0233876
ENSMUSG00000116606	Gm10479	luminal-differentiated_basal	3.07182	-3.12962	2.08934	0.00316003	0.0152584
ENSMUSG00000116606	Gm10479	luminal-progenitors_basal	3.07182	-4.60334	2.15328	0.000288641	0.00161573
ENSMUSG00000116606	Gm10479	luminal-progenitors_endothelial	3.07182	-3.319	1.77295	0.00260148	0.0085557
ENSMUSG00000116606	Gm10479	stromal_luminal-progenitors	3.07182	3.11029	1.78792	0.00380658	0.0127766
ENSMUSG00000113157	Gm48693	endothelial_adipocytes	7.84798	3.87115	1.50587	0.000502665	0.00143451
ENSMUSG00000113157	Gm48693	stromal_adipocytes	7.84798	2.87037	1.48147	0.00508941	0.0114911
ENSMUSG00000113157	Gm48693	endothelial_basal	7.84798	1.81451	1.51107	0.0104353	0.0416829
ENSMUSG00000113157	Gm48693	luminal-differentiated_endothelial	7.84798	-3.02728	1.45522	0.00204648	0.00750666
ENSMUSG00000116883	Gm49700	basal_adipocytes	29.22	1.59834	0.641909	0.00258936	0.00625331
ENSMUSG00000116883	Gm49700	endothelial_adipocytes	29.22	1.17486	0.585669	0.0195649	0.0410415
ENSMUSG00000116883	Gm49700	luminal-progenitors_basal	29.22	-1.49017	0.665432	0.00193212	0.00818451
ENSMUSG00000116883	Gm49700	stromal_basal	29.22	-2.06988	0.689243	0.000135783	0.00125553
ENSMUSG00000116883	Gm49700	luminal-progenitors_endothelial	29.22	-1.01847	0.59182	0.016834	0.0435218
ENSMUSG00000116883	Gm49700	stromal_endothelial	29.22	-1.50111	0.701898	0.00166335	0.0074132
ENSMUSG00000091071	1700030C10Rik	endothelial_adipocytes	45.1278	3.50338	1.13103	0.000126985	0.000399027
ENSMUSG00000091071	1700030C10Rik	endothelial_basal	45.1278	1.85318	1.23649	0.00536722	0.0244836
ENSMUSG00000091071	1700030C10Rik	luminal-differentiated_endothelial	45.1278	-3.27855	1.07002	0.000190182	0.00091013
ENSMUSG00000091071	1700030C10Rik	luminal-progenitors_endothelial	45.1278	-3.96408	1.05895	1.29535e-05	7.40078e-05
ENSMUSG00000091071	1700030C10Rik	stromal_endothelial	45.1278	-1.98573	1.18839	0.00578445	0.0216462
ENSMUSG00000085642	3110053B16Rik	endothelial_adipocytes	19.1462	1.96276	0.969387	0.00752116	0.0172153
ENSMUSG00000085642	3110053B16Rik	luminal-differentiated_adipocytes	19.1462	1.67682	0.970477	0.0152052	0.0330968
ENSMUSG00000085642	3110053B16Rik	luminal-progenitors_adipocytes	19.1462	3.11663	1.03885	0.000170138	0.000544922
ENSMUSG00000085642	3110053B16Rik	stromal_adipocytes	19.1462	2.36763	1.00923	0.00225571	0.00546703
ENSMUSG00000085642	3110053B16Rik	luminal-progenitors_basal	19.1462	1.88943	1.031	0.00450669	0.0165691
ENSMUSG00000069755	Zfp125	basal_adipocytes	120.775	1.62607	0.479121	0.000124091	0.000380928
ENSMUSG00000069755	Zfp125	endothelial_adipocytes	120.775	2.01073	0.46301	1.89117e-06	7.71192e-06
ENSMUSG00000069755	Zfp125	luminal-differentiated_adipocytes	120.775	2.4775	0.474956	7.90966e-09	4.43111e-08
ENSMUSG00000069755	Zfp125	luminal-progenitors_adipocytes	120.775	1.88629	0.465199	5.91655e-06	2.34801e-05
ENSMUSG00000069755	Zfp125	stromal_adipocytes	120.775	1.64731	0.45747	6.69875e-05	0.000208425
ENSMUSG00000052632	Asap2	endothelial_adipocytes	1195.4	1.39565	0.237016	1.28005e-09	7.52491e-09
ENSMUSG00000052632	Asap2	luminal-differentiated_adipocytes	1195.4	1.90939	0.239822	1.44299e-16	1.70241e-15
ENSMUSG00000052632	Asap2	luminal-differentiated_basal	1195.4	1.53869	0.260171	6.43356e-11	1.46428e-09
ENSMUSG00000052632	Asap2	stromal_endothelial	1195.4	-1.31904	0.249584	3.73666e-09	5.58778e-08
ENSMUSG00000052632	Asap2	stromal_luminal-differentiated	1195.4	-1.87318	0.238054	4.75504e-16	1.50233e-14
ENSMUSG00000116627	Gm30124	basal_adipocytes	10.3887	3.05424	1.31879	0.00167251	0.00419288
ENSMUSG00000116627	Gm30124	endothelial_adipocytes	10.3887	3.89391	1.21916	7.83719e-05	0.000254448
ENSMUSG00000116627	Gm30124	stromal_endothelial	10.3887	-1.64103	1.12486	0.0104262	0.0357522
ENSMUSG00000090370	Gm21989	luminal-progenitors_endothelial	5.39731	-2.47995	2.09012	0.0163296	0.0424405
ENSMUSG00000092373	Gm20535	luminal-differentiated_endothelial	2.65813	-2.6625	1.92002	0.0098476	0.029857
ENSMUSG00000092373	Gm20535	stromal_luminal-differentiated	2.65813	2.68822	2.08002	0.00591451	0.0266567
ENSMUSG00000062352	Itgb1bp1	basal_adipocytes	389.631	-1.42015	0.247943	2.66709e-09	1.53716e-08
ENSMUSG00000062352	Itgb1bp1	endothelial_adipocytes	389.631	-1.71921	0.2388	1.15999e-13	9.93339e-13
ENSMUSG00000062352	Itgb1bp1	luminal-differentiated_adipocytes	389.631	-2.0377	0.241647	2.12053e-18	2.88286e-17
ENSMUSG00000062352	Itgb1bp1	luminal-progenitors_adipocytes	389.631	-2.09544	0.242638	4.19497e-19	6.21792e-18
ENSMUSG00000062352	Itgb1bp1	stromal_adipocytes	389.631	-1.46555	0.237378	1.93405e-10	1.13825e-09
ENSMUSG00000054309	Cpsf3	basal_adipocytes	1522.22	-1.19499	0.165877	2.41567e-13	2.11343e-12
ENSMUSG00000054309	Cpsf3	endothelial_adipocytes	1522.22	-1.3008	0.159584	1.38037e-16	1.49811e-15
ENSMUSG00000054309	Cpsf3	luminal-progenitors_adipocytes	1522.22	-1.12778	0.159157	6.38407e-13	5.68946e-12
ENSMUSG00000054309	Cpsf3	stromal_adipocytes	1522.22	-1.16744	0.159177	1.08609e-13	8.49143e-13
ENSMUSG00000062054	Iah1	basal_adipocytes	324.834	-2.33328	0.292425	9.32558e-17	1.10797e-15
ENSMUSG00000062054	Iah1	endothelial_adipocytes	324.834	-1.71174	0.266964	2.8033e-11	1.93325e-10
ENSMUSG00000062054	Iah1	luminal-differentiated_adipocytes	324.834	-1.39937	0.264103	3.3186e-08	1.74107e-07
ENSMUSG00000062054	Iah1	luminal-progenitors_adipocytes	324.834	-1.08363	0.262164	1.64355e-05	6.15261e-05
ENSMUSG00000062054	Iah1	luminal-progenitors_basal	324.834	1.12757	0.303261	1.3492e-05	0.000111996
ENSMUSG00000062054	Iah1	stromal_basal	324.834	1.63953	0.296153	3.13017e-09	7.9077e-08
ENSMUSG00000052593	Adam17	stromal_endothelial	1739.66	1.03743	0.284859	1.349e-05	0.00010099
ENSMUSG00000052593	Adam17	stromal_luminal-progenitors	1739.66	1.45595	0.280796	1.21261e-08	1.35037e-07
ENSMUSG00000097055	Gm4419	basal_adipocytes	26.8909	2.26764	0.873979	0.00098759	0.00259254
ENSMUSG00000097055	Gm4419	endothelial_adipocytes	26.8909	1.98574	0.812076	0.00233641	0.00591854
ENSMUSG00000097055	Gm4419	luminal-differentiated_adipocytes	26.8909	2.56783	0.863509	0.00017621	0.000560168
ENSMUSG00000097055	Gm4419	luminal-progenitors_adipocytes	26.8909	1.38393	0.775672	0.0201529	0.0434162
ENSMUSG00000097055	Gm4419	stromal_adipocytes	26.8909	2.917	0.832748	3.92193e-05	0.00012607
ENSMUSG00000109975	Gm19196	luminal-progenitors_adipocytes	66.7215	-1.4372	0.441756	0.000291252	0.000898668
ENSMUSG00000109975	Gm19196	luminal-progenitors_basal	66.7215	-1.27883	0.493967	0.000734259	0.00358711
ENSMUSG00000113123	Gm40864	luminal-differentiated_basal	8.71253	-2.68033	1.61654	0.00280343	0.0137804
ENSMUSG00000113123	Gm40864	luminal-differentiated_endothelial	8.71253	-2.10703	1.42646	0.0107744	0.0322167
ENSMUSG00000073164	2410018L13Rik	basal_adipocytes	48.8455	2.82835	0.797035	3.11606e-05	0.000104785
ENSMUSG00000073164	2410018L13Rik	endothelial_adipocytes	48.8455	2.83016	0.754631	1.48143e-05	5.35023e-05
ENSMUSG00000073164	2410018L13Rik	luminal-differentiated_adipocytes	48.8455	2.36319	0.785539	0.000173326	0.000551271
ENSMUSG00000073164	2410018L13Rik	luminal-progenitors_adipocytes	48.8455	3.01881	0.768997	5.53424e-06	2.20449e-05
ENSMUSG00000073164	2410018L13Rik	stromal_adipocytes	48.8455	2.01234	0.757638	0.0011443	0.00292506
ENSMUSG00000113691	Gm38699	endothelial_adipocytes	11.2043	2.2238	1.22111	0.00994127	0.0221684
ENSMUSG00000073158	9030624G23Rik	luminal-progenitors_adipocytes	34.3894	1.38478	0.730905	0.0156818	0.0346467
ENSMUSG00000020656	Grhl1	luminal-differentiated_adipocytes	691.29	1.69896	0.493923	8.73109e-05	0.000290995
ENSMUSG00000020656	Grhl1	luminal-progenitors_adipocytes	691.29	2.18072	0.507256	1.35951e-06	5.91227e-06
ENSMUSG00000020656	Grhl1	luminal-differentiated_basal	691.29	2.66478	0.505414	3.89357e-08	5.79505e-07
ENSMUSG00000020656	Grhl1	luminal-progenitors_basal	691.29	3.02671	0.4989	1.82372e-10	4.37385e-09
ENSMUSG00000020656	Grhl1	luminal-differentiated_endothelial	691.29	2.95059	0.482108	3.46202e-10	4.51629e-09
ENSMUSG00000020656	Grhl1	luminal-progenitors_endothelial	691.29	3.35936	0.480879	6.41622e-13	1.26027e-11
ENSMUSG00000020656	Grhl1	stromal_luminal-differentiated	691.29	-2.92671	0.483004	4.28618e-10	7.79719e-09
ENSMUSG00000020656	Grhl1	stromal_luminal-progenitors	691.29	-3.35161	0.479276	8.19333e-13	1.60809e-11
ENSMUSG00000066553	Gm6969	luminal-differentiated_basal	130.608	1.37595	0.56938	0.000320946	0.00215999
ENSMUSG00000020653	Klf11	basal_adipocytes	947.53	1.55936	0.28958	1.40378e-08	7.40262e-08
ENSMUSG00000020653	Klf11	endothelial_adipocytes	947.53	2.02674	0.280819	6.50314e-14	5.70427e-13
ENSMUSG00000020653	Klf11	luminal-differentiated_adipocytes	947.53	1.19963	0.274493	5.05461e-06	2.00377e-05
ENSMUSG00000020653	Klf11	luminal-progenitors_adipocytes	947.53	1.68277	0.279762	2.9519e-10	1.99071e-09
ENSMUSG00000020653	Klf11	stromal_adipocytes	947.53	1.10409	0.274265	2.94082e-05	9.59654e-05
ENSMUSG00000062563	Cys1	basal_adipocytes	50.2995	8.55113	1.41863	2.14415e-11	1.5401e-10
ENSMUSG00000062563	Cys1	endothelial_adipocytes	50.2995	10.6068	1.20711	1.35952e-19	1.83001e-18
ENSMUSG00000062563	Cys1	luminal-differentiated_adipocytes	50.2995	-8.74589	1.44216	2.42175e-11	1.78396e-10
ENSMUSG00000062563	Cys1	stromal_adipocytes	50.2995	15.1189	1.17095	1.38525e-38	5.01844e-37
ENSMUSG00000062563	Cys1	luminal-differentiated_basal	50.2995	-17.85	1.33184	8.48449e-42	2.706e-39
ENSMUSG00000062563	Cys1	luminal-progenitors_basal	50.2995	-9.70846	1.32271	5.90187e-14	2.3024e-12
ENSMUSG00000062563	Cys1	stromal_basal	50.2995	5.76261	1.23969	3.19669e-08	6.88936e-07
ENSMUSG00000062563	Cys1	luminal-differentiated_endothelial	50.2995	-19.718	1.18476	3.6989e-63	5.45827e-60
ENSMUSG00000062563	Cys1	luminal-progenitors_endothelial	50.2995	-11.564	1.16438	8.59732e-24	5.51888e-22
ENSMUSG00000062563	Cys1	stromal_endothelial	50.2995	4.02266	0.932463	2.46937e-06	2.16495e-05
ENSMUSG00000062563	Cys1	luminal-progenitors_luminal-differentiated	50.2995	8.13909	1.34384	8.48283e-10	3.53489e-08
ENSMUSG00000062563	Cys1	stromal_luminal-differentiated	50.2995	24.2325	1.17432	3.07148e-96	9.6314e-93
ENSMUSG00000062563	Cys1	stromal_luminal-progenitors	50.2995	16.0729	1.14427	3.27902e-45	6.26759e-43
ENSMUSG00000020649	Rrm2	basal_adipocytes	174.944	3.68609	0.91697	5.68806e-06	2.13426e-05
ENSMUSG00000020649	Rrm2	endothelial_adipocytes	174.944	5.42981	0.879044	2.30588e-11	1.60622e-10
ENSMUSG00000020649	Rrm2	luminal-differentiated_adipocytes	174.944	5.87311	0.86805	1.02542e-12	8.61403e-12
ENSMUSG00000020649	Rrm2	luminal-progenitors_adipocytes	174.944	6.42696	0.873285	7.6018e-15	8.07569e-14
ENSMUSG00000020649	Rrm2	stromal_adipocytes	174.944	6.66225	0.894186	8.68653e-16	8.10816e-15
ENSMUSG00000020649	Rrm2	endothelial_basal	174.944	1.11428	0.712308	0.00849852	0.0353091
ENSMUSG00000020649	Rrm2	luminal-differentiated_basal	174.944	1.62342	0.815319	0.00130304	0.00722836
ENSMUSG00000020649	Rrm2	luminal-progenitors_basal	174.944	2.33038	0.672778	4.75071e-05	0.000335876
ENSMUSG00000020649	Rrm2	stromal_basal	174.944	2.64137	0.663859	9.66603e-06	0.000122589
ENSMUSG00000113621	2900060N12Rik	stromal_endothelial	4.37539	-2.94684	2.07463	0.0060538	0.0224678
ENSMUSG00000020646	Mboat2	basal_adipocytes	266.764	6.80667	0.893557	4.69414e-16	5.27591e-15
ENSMUSG00000020646	Mboat2	endothelial_adipocytes	266.764	6.95521	0.883465	3.45171e-17	3.92753e-16
ENSMUSG00000020646	Mboat2	luminal-differentiated_adipocytes	266.764	6.29575	0.864235	1.74049e-14	1.71327e-13
ENSMUSG00000020646	Mboat2	luminal-progenitors_adipocytes	266.764	5.13833	0.861381	2.32044e-10	1.58659e-09
ENSMUSG00000020646	Mboat2	stromal_adipocytes	266.764	4.88816	0.865672	1.28115e-09	7.00408e-09
ENSMUSG00000020646	Mboat2	luminal-progenitors_basal	266.764	-1.15057	0.701827	0.0125178	0.038805
ENSMUSG00000020646	Mboat2	stromal_basal	266.764	-1.24355	0.813419	0.00563797	0.0285726
ENSMUSG00000020646	Mboat2	luminal-progenitors_endothelial	266.764	-1.39179	0.694144	0.00544754	0.0163057
ENSMUSG00000020646	Mboat2	stromal_endothelial	266.764	-1.57275	0.77323	0.00224303	0.00961365
ENSMUSG00000036333	Kidins220	basal_adipocytes	3058.82	1.15588	0.18259	1.07591e-10	7.23898e-10
ENSMUSG00000036333	Kidins220	endothelial_adipocytes	3058.82	1.33195	0.176773	1.78222e-14	1.63789e-13
ENSMUSG00000036333	Kidins220	luminal-progenitors_adipocytes	3058.82	1.20652	0.176384	3.26543e-12	2.72169e-11
ENSMUSG00000020644	Id2	endothelial_adipocytes	1178.24	-1.00082	0.314709	0.000828804	0.00228064
ENSMUSG00000020644	Id2	luminal-progenitors_adipocytes	1178.24	1.10371	0.31564	0.000205608	0.000650314
ENSMUSG00000020644	Id2	stromal_adipocytes	1178.24	1.59835	0.321306	1.46953e-07	6.42745e-07
ENSMUSG00000020644	Id2	endothelial_basal	1178.24	-1.34945	0.352771	5.68378e-06	7.05147e-05
ENSMUSG00000020644	Id2	stromal_basal	1178.24	1.05132	0.387725	0.00014003	0.00128768
ENSMUSG00000020644	Id2	luminal-differentiated_endothelial	1178.24	2.0772	0.326148	3.0354e-11	4.62331e-10
ENSMUSG00000020644	Id2	luminal-progenitors_endothelial	1178.24	2.21437	0.321534	1.30537e-12	2.44582e-11
ENSMUSG00000020644	Id2	stromal_endothelial	1178.24	2.72042	0.317587	5.34025e-18	3.56476e-16
ENSMUSG00000113669	Gm36723	basal_adipocytes	40.0808	11.5996	1.37269	2.0281e-18	2.74868e-17
ENSMUSG00000113669	Gm36723	endothelial_adipocytes	40.0808	6.47837	1.47296	1.68607e-07	7.83622e-07
ENSMUSG00000113669	Gm36723	luminal-differentiated_adipocytes	40.0808	12.5091	1.30932	1.01969e-22	1.9036e-21
ENSMUSG00000113669	Gm36723	luminal-progenitors_adipocytes	40.0808	12.3805	1.30937	2.62441e-22	4.80136e-21
ENSMUSG00000113669	Gm36723	stromal_adipocytes	40.0808	14.4668	1.2895	1.25047e-29	2.87764e-28
ENSMUSG00000113669	Gm36723	endothelial_basal	40.0808	-3.67261	1.47745	0.000240046	0.00181973
ENSMUSG00000113669	Gm36723	luminal-differentiated_endothelial	40.0808	4.86739	1.23462	4.7618e-06	3.16352e-05
ENSMUSG00000113669	Gm36723	luminal-progenitors_endothelial	40.0808	4.61658	1.24989	7.73843e-06	4.62662e-05
ENSMUSG00000113669	Gm36723	stromal_endothelial	40.0808	6.80701	1.29361	7.19926e-10	1.22786e-08
ENSMUSG00000020642	Rnf144a	basal_adipocytes	951.26	-1.27823	0.482747	0.00271659	0.00653547
ENSMUSG00000020642	Rnf144a	luminal-differentiated_adipocytes	951.26	-4.47303	0.480849	3.01198e-21	5.06538e-20
ENSMUSG00000020642	Rnf144a	luminal-progenitors_adipocytes	951.26	-4.3109	0.478981	3.58863e-20	5.74113e-19
ENSMUSG00000020642	Rnf144a	stromal_adipocytes	951.26	-1.29063	0.464899	0.00209001	0.00510113
ENSMUSG00000020642	Rnf144a	endothelial_basal	951.26	1.32355	0.55234	0.000750592	0.00483708
ENSMUSG00000020642	Rnf144a	luminal-differentiated_basal	951.26	-2.9707	0.494577	6.71354e-10	1.32853e-08
ENSMUSG00000020642	Rnf144a	luminal-progenitors_basal	951.26	-2.74674	0.489948	3.71336e-09	6.97699e-08
ENSMUSG00000020642	Rnf144a	luminal-differentiated_endothelial	951.26	-4.62312	0.480228	6.74179e-23	4.10496e-21
ENSMUSG00000020642	Rnf144a	luminal-progenitors_endothelial	951.26	-4.44651	0.477668	8.68546e-22	4.82561e-20
ENSMUSG00000020642	Rnf144a	stromal_endothelial	951.26	-1.39796	0.554773	0.000533574	0.00271257
ENSMUSG00000020642	Rnf144a	stromal_luminal-differentiated	951.26	2.99017	0.478529	1.32723e-10	2.57301e-09
ENSMUSG00000020642	Rnf144a	stromal_luminal-progenitors	951.26	2.83101	0.473637	8.2047e-10	1.10025e-08
ENSMUSG00000020641	Rsad2	basal_adipocytes	537.232	2.67632	0.603558	7.14409e-07	3.02438e-06
ENSMUSG00000020641	Rsad2	endothelial_adipocytes	537.232	4.67158	0.559122	5.2888e-18	6.36271e-17
ENSMUSG00000020641	Rsad2	stromal_adipocytes	537.232	1.47874	0.551713	0.0020873	0.00509503
ENSMUSG00000020641	Rsad2	endothelial_basal	537.232	1.58892	0.646876	0.000510621	0.00348106
ENSMUSG00000020641	Rsad2	luminal-differentiated_basal	537.232	-1.12472	0.667538	0.00370061	0.0174299
ENSMUSG00000020641	Rsad2	luminal-progenitors_basal	537.232	-1.86585	0.609296	0.000161361	0.000968727
ENSMUSG00000020641	Rsad2	luminal-differentiated_endothelial	537.232	-3.47076	0.540032	4.09766e-11	6.09329e-10
ENSMUSG00000020641	Rsad2	luminal-progenitors_endothelial	537.232	-3.92175	0.542546	6.32993e-14	1.42343e-12
ENSMUSG00000020641	Rsad2	stromal_endothelial	537.232	-2.97837	0.539433	1.25629e-08	1.69132e-07
ENSMUSG00000020638	Cmpk2	endothelial_adipocytes	296.78	2.4373	0.463369	1.32322e-08	6.97646e-08
ENSMUSG00000020638	Cmpk2	stromal_adipocytes	296.78	1.0836	0.436707	0.00664519	0.0146525
ENSMUSG00000020638	Cmpk2	endothelial_basal	296.78	3.34158	0.473566	2.74383e-13	1.45878e-11
ENSMUSG00000020638	Cmpk2	luminal-progenitors_basal	296.78	1.44414	0.524519	0.000408359	0.00217493
ENSMUSG00000020638	Cmpk2	stromal_basal	296.78	1.99589	0.50632	7.5978e-06	9.90636e-05
ENSMUSG00000020638	Cmpk2	luminal-differentiated_endothelial	296.78	-2.24116	0.458078	1.46858e-07	1.26818e-06
ENSMUSG00000020638	Cmpk2	luminal-progenitors_endothelial	296.78	-1.62719	0.476328	5.23553e-05	0.000261756
ENSMUSG00000020638	Cmpk2	stromal_endothelial	296.78	-1.04234	0.498063	0.00236392	0.0100633
ENSMUSG00000094002	Gm9866	stromal_luminal-progenitors	6.84993	2.38815	2.18717	0.0188512	0.0494941
ENSMUSG00000063632	Sox11	basal_adipocytes	19.3171	9.12691	1.48049	1.0445e-11	7.74714e-11
ENSMUSG00000063632	Sox11	endothelial_adipocytes	19.3171	18.334	1.27101	3.70955e-48	2.86183e-46
ENSMUSG00000063632	Sox11	luminal-differentiated_adipocytes	19.3171	18.0751	1.27434	1.79272e-46	1.42599e-44
ENSMUSG00000063632	Sox11	luminal-progenitors_adipocytes	19.3171	5.40477	1.4817	1.21593e-05	4.62463e-05
ENSMUSG00000063632	Sox11	stromal_adipocytes	19.3171	19.939	1.26336	6.99133e-57	5.73939e-55
ENSMUSG00000063632	Sox11	endothelial_basal	19.3171	8.8314	1.22668	1.09278e-13	6.23765e-12
ENSMUSG00000063632	Sox11	luminal-differentiated_basal	19.3171	8.51867	1.25905	7.39714e-13	2.24548e-11
ENSMUSG00000063632	Sox11	luminal-progenitors_basal	19.3171	-1.81264	1.37144	0.0134409	0.0411778
ENSMUSG00000063632	Sox11	stromal_basal	19.3171	10.4896	1.21178	1.64362e-18	1.13274e-16
ENSMUSG00000063632	Sox11	luminal-progenitors_endothelial	19.3171	-12.246	1.2243	5.19736e-24	3.43093e-22
ENSMUSG00000063632	Sox11	luminal-progenitors_luminal-differentiated	19.3171	-11.9248	1.22237	7.4221e-23	1.09524e-20
ENSMUSG00000063632	Sox11	stromal_luminal-progenitors	19.3171	13.8861	1.21973	2.23156e-30	1.83784e-28
ENSMUSG00000036655	Colec11	basal_adipocytes	21.2036	16.5183	1.48682	2.50034e-29	6.96975e-28
ENSMUSG00000036655	Colec11	endothelial_adipocytes	21.2036	19.2077	1.37616	2.35427e-45	1.58684e-43
ENSMUSG00000036655	Colec11	luminal-differentiated_adipocytes	21.2036	16.5532	1.44653	4.32175e-31	1.37507e-29
ENSMUSG00000036655	Colec11	luminal-progenitors_adipocytes	21.2036	6.26993	1.60208	3.10702e-06	1.28417e-05
ENSMUSG00000036655	Colec11	stromal_adipocytes	21.2036	19.487	1.36841	9.40342e-47	4.74114e-45
ENSMUSG00000036655	Colec11	luminal-progenitors_basal	21.2036	-9.50064	1.49142	3.6165e-11	9.78694e-10
ENSMUSG00000036655	Colec11	luminal-progenitors_endothelial	21.2036	-12.227	1.3506	4.43794e-20	2.05922e-18
ENSMUSG00000036655	Colec11	luminal-progenitors_luminal-differentiated	21.2036	-9.53101	1.41198	8.41632e-12	4.38943e-10
ENSMUSG00000036655	Colec11	stromal_luminal-progenitors	21.2036	12.5409	1.35054	5.82851e-21	2.47983e-19
ENSMUSG00000061477	Rps7	basal_adipocytes	8821.2	1.73905	0.205665	3.46122e-18	4.61459e-17
ENSMUSG00000061477	Rps7	endothelial_adipocytes	8821.2	1.17389	0.196328	1.03217e-09	6.1353e-09
ENSMUSG00000061477	Rps7	luminal-differentiated_adipocytes	8821.2	1.7011	0.197865	1.17091e-18	1.62903e-17
ENSMUSG00000061477	Rps7	luminal-progenitors_adipocytes	8821.2	2.23691	0.199081	1.60022e-30	5.09149e-29
ENSMUSG00000061477	Rps7	stromal_adipocytes	8821.2	1.82399	0.19833	5.05965e-21	6.91162e-20
ENSMUSG00000061477	Rps7	luminal-progenitors_endothelial	8821.2	1.00528	0.199301	6.10785e-08	5.50265e-07
ENSMUSG00000020629	Adi1	basal_adipocytes	854.742	-2.41001	0.218187	1.45405e-29	4.11865e-28
ENSMUSG00000020629	Adi1	endothelial_adipocytes	854.742	-2.52149	0.208437	9.41359e-35	3.33025e-33
ENSMUSG00000020629	Adi1	luminal-differentiated_adipocytes	854.742	-1.44158	0.206119	7.05938e-13	6.02506e-12
ENSMUSG00000020629	Adi1	luminal-progenitors_adipocytes	854.742	-1.65952	0.207333	2.05897e-16	2.48055e-15
ENSMUSG00000020629	Adi1	stromal_adipocytes	854.742	-1.9948	0.208509	1.09381e-22	1.67559e-21
ENSMUSG00000114081	Gm48904	basal_adipocytes	24.3834	2.61474	0.91296	0.000361045	0.00102219
ENSMUSG00000114081	Gm48904	luminal-differentiated_adipocytes	24.3834	1.86437	0.855654	0.00387076	0.00961981
ENSMUSG00000114081	Gm48904	stromal_adipocytes	24.3834	2.65147	0.869992	0.000212006	0.000612465
ENSMUSG00000061911	Myt1l	basal_adipocytes	11.6403	8.6435	2.09306	5.19165e-07	2.23953e-06
ENSMUSG00000061911	Myt1l	endothelial_adipocytes	11.6403	18.9805	1.75556	2.61468e-28	6.306e-27
ENSMUSG00000061911	Myt1l	luminal-differentiated_adipocytes	11.6403	18.7175	1.7662	4.1484e-27	1.04374e-25
ENSMUSG00000061911	Myt1l	luminal-progenitors_adipocytes	11.6403	6.0618	2.08421	9.45016e-05	0.000315576
ENSMUSG00000061911	Myt1l	stromal_adipocytes	11.6403	21.8618	1.73802	3.19555e-37	1.0884e-35
ENSMUSG00000061911	Myt1l	endothelial_basal	11.6403	9.45426	1.81367	2.26244e-08	4.70725e-07
ENSMUSG00000061911	Myt1l	luminal-differentiated_basal	11.6403	9.11489	1.88962	7.38182e-08	1.0497e-06
ENSMUSG00000061911	Myt1l	stromal_basal	11.6403	12.4969	1.75508	3.76206e-13	1.55222e-11
ENSMUSG00000061911	Myt1l	luminal-progenitors_endothelial	11.6403	-11.745	1.7877	7.54497e-12	1.24597e-10
ENSMUSG00000061911	Myt1l	luminal-progenitors_luminal-differentiated	11.6403	-11.4018	1.7524	3.42498e-11	1.65867e-09
ENSMUSG00000061911	Myt1l	stromal_luminal-progenitors	11.6403	14.7475	1.74881	1.37297e-17	4.38479e-16
ENSMUSG00000020674	Pxdn	luminal-differentiated_adipocytes	7472.28	-2.29126	0.323214	5.81721e-14	5.46174e-13
ENSMUSG00000020674	Pxdn	luminal-progenitors_adipocytes	7472.28	-1.16005	0.310806	7.74296e-05	0.000261878
ENSMUSG00000020674	Pxdn	luminal-differentiated_basal	7472.28	-2.02358	0.333608	2.21234e-10	4.67965e-09
ENSMUSG00000020674	Pxdn	luminal-differentiated_endothelial	7472.28	-3.15466	0.313548	3.41955e-24	2.28755e-22
ENSMUSG00000020674	Pxdn	luminal-progenitors_endothelial	7472.28	-2.0199	0.320165	4.56518e-11	6.75493e-10
ENSMUSG00000020674	Pxdn	stromal_endothelial	7472.28	-1.76323	0.329312	7.67275e-09	1.07701e-07
ENSMUSG00000020674	Pxdn	stromal_luminal-differentiated	7472.28	1.23993	0.351877	1.21569e-05	0.000113076
ENSMUSG00000020673	Tpo	luminal-differentiated_adipocytes	2.29917	14.2523	4.19104	1.37894e-05	5.1583e-05
ENSMUSG00000020673	Tpo	luminal-progenitors_adipocytes	2.29917	9.41581	4.85784	0.00057044	0.00168035
ENSMUSG00000020673	Tpo	luminal-differentiated_basal	2.29917	15.6068	3.88779	3.24101e-06	3.44696e-05
ENSMUSG00000020673	Tpo	luminal-progenitors_basal	2.29917	11.852	4.97499	0.000155249	0.000939034
ENSMUSG00000020673	Tpo	luminal-differentiated_endothelial	2.29917	3.44353	3.82577	0.0127012	0.0371181
ENSMUSG00000020673	Tpo	stromal_luminal-differentiated	2.29917	-4.50524	4.73886	0.00600806	0.0270104
ENSMUSG00000020672	Sntg2	luminal-differentiated_adipocytes	26.682	-5.34626	1.20416	6.87238e-07	3.05223e-06
ENSMUSG00000020672	Sntg2	luminal-differentiated_basal	26.682	-5.43164	1.29215	7.55629e-07	8.99044e-06
ENSMUSG00000020672	Sntg2	luminal-differentiated_endothelial	26.682	-4.67696	1.16828	4.52054e-06	3.02567e-05
ENSMUSG00000020672	Sntg2	luminal-progenitors_luminal-differentiated	26.682	3.76269	1.62299	9.96356e-05	0.001698
ENSMUSG00000020672	Sntg2	stromal_luminal-differentiated	26.682	5.10476	1.21325	8.58973e-07	9.78129e-06
ENSMUSG00000043061	Tmem18	luminal-differentiated_adipocytes	244.132	-1.3229	0.309842	6.36911e-06	2.49514e-05
ENSMUSG00000054204	Alkal2	basal_adipocytes	24.6366	-11.3031	1.52612	6.68399e-15	6.70255e-14
ENSMUSG00000054204	Alkal2	luminal-differentiated_adipocytes	24.6366	-20.2312	1.49785	1.58954e-42	9.97864e-41
ENSMUSG00000054204	Alkal2	stromal_adipocytes	24.6366	2.02333	1.30187	0.0220852	0.043617
ENSMUSG00000054204	Alkal2	endothelial_basal	24.6366	9.80616	1.47934	8.33591e-12	3.51439e-10
ENSMUSG00000054204	Alkal2	luminal-differentiated_basal	24.6366	-8.49371	1.72054	3.09409e-08	4.69395e-07
ENSMUSG00000054204	Alkal2	luminal-progenitors_basal	24.6366	8.80302	1.58045	2.15189e-09	4.24566e-08
ENSMUSG00000054204	Alkal2	stromal_basal	24.6366	14.4114	1.44213	5.07214e-24	5.89073e-22
ENSMUSG00000054204	Alkal2	luminal-differentiated_endothelial	24.6366	-18.6445	1.47861	2.49962e-37	4.97663e-35
ENSMUSG00000054204	Alkal2	stromal_endothelial	24.6366	3.58789	1.39655	0.00051866	0.00264571
ENSMUSG00000054204	Alkal2	luminal-progenitors_luminal-differentiated	24.6366	17.6146	1.51693	5.45711e-32	1.84996e-29
ENSMUSG00000054204	Alkal2	stromal_luminal-differentiated	24.6366	23.2321	1.45947	1.56911e-58	5.70475e-56
ENSMUSG00000054204	Alkal2	stromal_luminal-progenitors	24.6366	4.54743	1.40467	4.2226e-05	0.000241414
ENSMUSG00000044573	Acp1	basal_adipocytes	548.455	-1.08154	0.271801	3.34093e-05	0.000111902
ENSMUSG00000044573	Acp1	endothelial_adipocytes	548.455	-1.69854	0.266363	3.60346e-11	2.46253e-10
ENSMUSG00000044573	Acp1	stromal_adipocytes	548.455	-1.68542	0.266701	4.90289e-11	3.05765e-10
ENSMUSG00000020669	Sh3yl1	basal_adipocytes	158.55	2.32312	0.459972	3.1477e-08	1.59056e-07
ENSMUSG00000020669	Sh3yl1	endothelial_adipocytes	158.55	1.76344	0.432446	8.49649e-06	3.17092e-05
ENSMUSG00000020669	Sh3yl1	luminal-differentiated_adipocytes	158.55	3.51536	0.431423	4.65647e-17	5.70924e-16
ENSMUSG00000020669	Sh3yl1	luminal-progenitors_adipocytes	158.55	4.27551	0.426901	2.1684e-24	4.59381e-23
ENSMUSG00000020669	Sh3yl1	luminal-progenitors_basal	158.55	1.76806	0.42434	2.70593e-06	2.68592e-05
ENSMUSG00000020669	Sh3yl1	stromal_basal	158.55	-1.22141	0.495808	0.000324107	0.00266401
ENSMUSG00000020669	Sh3yl1	luminal-differentiated_endothelial	158.55	1.5307	0.430989	1.61803e-05	9.65506e-05
ENSMUSG00000020669	Sh3yl1	luminal-progenitors_endothelial	158.55	2.36466	0.390779	3.39205e-10	4.3818e-09
ENSMUSG00000020669	Sh3yl1	stromal_luminal-differentiated	158.55	-2.54145	0.393063	2.99893e-11	6.24325e-10
ENSMUSG00000020669	Sh3yl1	stromal_luminal-progenitors	158.55	-3.2902	0.388252	7.83875e-18	2.55763e-16
ENSMUSG00000036136	Fam110c	basal_adipocytes	424.582	-5.41217	0.569957	1.5418e-22	2.83198e-21
ENSMUSG00000036136	Fam110c	endothelial_adipocytes	424.582	-6.48725	0.549872	4.70289e-34	1.60821e-32
ENSMUSG00000036136	Fam110c	luminal-differentiated_adipocytes	424.582	-3.63818	0.540991	2.13687e-12	1.73917e-11
ENSMUSG00000036136	Fam110c	luminal-progenitors_adipocytes	424.582	-3.12186	0.54786	9.01084e-10	5.76987e-09
ENSMUSG00000036136	Fam110c	stromal_adipocytes	424.582	-5.22991	0.537949	1.49501e-23	2.40375e-22
ENSMUSG00000036136	Fam110c	luminal-differentiated_basal	424.582	1.34973	0.701569	0.00156858	0.00847926
ENSMUSG00000036136	Fam110c	luminal-progenitors_basal	424.582	2.03619	0.599578	5.76245e-05	0.000398496
ENSMUSG00000036136	Fam110c	luminal-differentiated_endothelial	424.582	2.72907	0.5478	1.61697e-07	1.38583e-06
ENSMUSG00000036136	Fam110c	luminal-progenitors_endothelial	424.582	3.17871	0.537744	8.02385e-10	9.81915e-09
ENSMUSG00000036136	Fam110c	stromal_luminal-differentiated	424.582	-1.18628	0.64725	0.00268121	0.0137323
ENSMUSG00000036136	Fam110c	stromal_luminal-progenitors	424.582	-1.9161	0.585865	9.08257e-05	0.000480943
ENSMUSG00000095953	6030469F06Rik	basal_adipocytes	3.50097	-3.14835	2.60761	0.0190772	0.0386614
ENSMUSG00000095953	6030469F06Rik	luminal-differentiated_adipocytes	3.50097	-4.01646	2.80506	0.00731722	0.0171391
ENSMUSG00000095953	6030469F06Rik	luminal-progenitors_adipocytes	3.50097	-3.96964	2.77451	0.00725547	0.0173401
ENSMUSG00000002900	Lamb1	luminal-differentiated_adipocytes	8039.92	-3.52502	0.392431	3.63835e-20	5.66498e-19
ENSMUSG00000002900	Lamb1	luminal-progenitors_adipocytes	8039.92	-2.79364	0.397942	1.40856e-13	1.33127e-12
ENSMUSG00000002900	Lamb1	luminal-differentiated_basal	8039.92	-2.62344	0.401212	2.51826e-11	6.09896e-10
ENSMUSG00000002900	Lamb1	luminal-progenitors_basal	8039.92	-1.86373	0.417169	8.33282e-07	9.41006e-06
ENSMUSG00000002900	Lamb1	luminal-differentiated_endothelial	8039.92	-3.58037	0.386989	6.87959e-21	3.35761e-19
ENSMUSG00000002900	Lamb1	luminal-progenitors_endothelial	8039.92	-2.86709	0.386507	3.67724e-14	8.53901e-13
ENSMUSG00000002900	Lamb1	stromal_luminal-differentiated	8039.92	3.55606	0.387116	1.11867e-20	4.83012e-19
ENSMUSG00000002900	Lamb1	stromal_luminal-progenitors	8039.92	2.85455	0.385569	5.45819e-14	1.2199e-12
ENSMUSG00000020664	Dld	basal_adipocytes	2389.18	-2.92699	0.221921	1.34562e-40	6.9864e-39
ENSMUSG00000020664	Dld	endothelial_adipocytes	2389.18	-2.43984	0.213829	3.23597e-31	9.36529e-30
ENSMUSG00000020664	Dld	luminal-differentiated_adipocytes	2389.18	-2.54025	0.215318	1.36464e-33	5.11001e-32
ENSMUSG00000020664	Dld	luminal-progenitors_adipocytes	2389.18	-2.50451	0.214574	9.72863e-33	3.47047e-31
ENSMUSG00000020664	Dld	stromal_adipocytes	2389.18	-3.04757	0.21355	4.5574e-47	2.32991e-45
ENSMUSG00000001225	Slc26a3	stromal_adipocytes	2.66269	11.8584	5.93509	0.000601522	0.00161615
ENSMUSG00000001225	Slc26a3	stromal_basal	2.66269	12.9468	6.5575	0.000266299	0.00226085
ENSMUSG00000001225	Slc26a3	stromal_luminal-progenitors	2.66269	15.5557	5.79029	9.26613e-05	0.000489751
ENSMUSG00000020659	Cbll1	basal_adipocytes	326.181	1.20598	0.232921	8.97667e-08	4.29893e-07
ENSMUSG00000020659	Cbll1	endothelial_adipocytes	326.181	1.06419	0.222614	9.279e-07	3.95709e-06
ENSMUSG00000020659	Cbll1	luminal-differentiated_adipocytes	326.181	1.09369	0.222691	4.40627e-07	2.00886e-06
ENSMUSG00000020659	Cbll1	luminal-progenitors_adipocytes	326.181	1.06148	0.223238	9.55845e-07	4.23785e-06
ENSMUSG00000020650	Bcap29	luminal-progenitors_adipocytes	318.635	-1.47363	0.351836	6.92521e-06	2.72592e-05
ENSMUSG00000002997	Prkar2b	basal_adipocytes	2675.91	-6.32485	0.394313	1.65916e-59	2.54661e-57
ENSMUSG00000002997	Prkar2b	endothelial_adipocytes	2675.91	-7.38634	0.381087	8.09041e-86	4.31708e-83
ENSMUSG00000002997	Prkar2b	luminal-differentiated_adipocytes	2675.91	-4.72473	0.374958	4.41885e-37	2.09205e-35
ENSMUSG00000002997	Prkar2b	luminal-progenitors_adipocytes	2675.91	-5.80035	0.37661	1.13621e-54	1.37923e-52
ENSMUSG00000002997	Prkar2b	stromal_adipocytes	2675.91	-6.40806	0.379757	6.20118e-66	7.82418e-64
ENSMUSG00000002997	Prkar2b	luminal-differentiated_basal	2675.91	1.40072	0.467998	4.28522e-05	0.000358801
ENSMUSG00000002997	Prkar2b	luminal-differentiated_endothelial	2675.91	2.59699	0.378674	2.65938e-12	4.74153e-11
ENSMUSG00000002997	Prkar2b	luminal-progenitors_endothelial	2675.91	1.43445	0.406612	3.40405e-05	0.000178518
ENSMUSG00000002997	Prkar2b	stromal_luminal-differentiated	2675.91	-1.55325	0.419346	7.89362e-06	7.61906e-05
ENSMUSG00000112071	5430401H09Rik	basal_adipocytes	3.65734	-6.64407	3.61763	0.00119333	0.00308579
ENSMUSG00000112071	5430401H09Rik	luminal-progenitors_adipocytes	3.65734	-7.98535	3.49559	0.000300145	0.000924325
ENSMUSG00000112071	5430401H09Rik	stromal_adipocytes	3.65734	3.17721	2.79408	0.0210543	0.0418131
ENSMUSG00000112071	5430401H09Rik	endothelial_basal	3.65734	2.93207	3.35641	0.00995908	0.0401084
ENSMUSG00000112071	5430401H09Rik	luminal-differentiated_basal	3.65734	4.62137	3.88785	0.00368135	0.0173592
ENSMUSG00000112071	5430401H09Rik	stromal_basal	3.65734	15.179	2.92841	4.10602e-08	8.64849e-07
ENSMUSG00000112071	5430401H09Rik	luminal-progenitors_endothelial	3.65734	-4.5106	3.42007	0.00337829	0.0107569
ENSMUSG00000112071	5430401H09Rik	stromal_endothelial	3.65734	4.41385	3.30577	0.00239905	0.0101804
ENSMUSG00000112071	5430401H09Rik	luminal-progenitors_luminal-differentiated	3.65734	-6.37271	4.35661	0.00107258	0.0125673
ENSMUSG00000112071	5430401H09Rik	stromal_luminal-differentiated	3.65734	3.44793	3.39348	0.00683907	0.0300278
ENSMUSG00000112071	5430401H09Rik	stromal_luminal-progenitors	3.65734	16.3223	2.84622	2.73968e-09	3.38992e-08
ENSMUSG00000020573	Pik3cg	basal_adipocytes	728.103	5.36627	0.683289	2.96633e-16	3.38824e-15
ENSMUSG00000020573	Pik3cg	endothelial_adipocytes	728.103	2.18885	0.682684	0.000164538	0.000507931
ENSMUSG00000020573	Pik3cg	luminal-differentiated_adipocytes	728.103	6.20848	0.664049	5.08822e-22	8.95702e-21
ENSMUSG00000020573	Pik3cg	luminal-progenitors_adipocytes	728.103	4.82778	0.661326	3.58657e-14	3.58559e-13
ENSMUSG00000020573	Pik3cg	stromal_adipocytes	728.103	6.16445	0.672429	7.11028e-22	1.0237e-20
ENSMUSG00000020573	Pik3cg	endothelial_basal	728.103	-2.82629	0.650372	1.16518e-06	1.73484e-05
ENSMUSG00000020573	Pik3cg	luminal-differentiated_endothelial	728.103	3.70223	0.602218	2.06584e-10	2.77875e-09
ENSMUSG00000020573	Pik3cg	luminal-progenitors_endothelial	728.103	2.28911	0.638717	3.88827e-05	0.000200908
ENSMUSG00000020573	Pik3cg	stromal_endothelial	728.103	3.67039	0.599405	2.6308e-10	4.83339e-09
ENSMUSG00000090946	Ccdc71l	stromal_basal	464.952	1.33661	0.31682	4.9138e-07	8.30644e-06
ENSMUSG00000090946	Ccdc71l	luminal-differentiated_endothelial	464.952	-1.05677	0.284916	1.46529e-05	8.82766e-05
ENSMUSG00000090946	Ccdc71l	stromal_luminal-differentiated	464.952	1.53086	0.28612	4.54494e-09	7.22525e-08
ENSMUSG00000090946	Ccdc71l	stromal_luminal-progenitors	464.952	1.23326	0.287924	1.06585e-06	8.54178e-06
ENSMUSG00000020572	Nampt	basal_adipocytes	1710.4	-1.13551	0.242867	1.31492e-06	5.35432e-06
ENSMUSG00000020572	Nampt	endothelial_adipocytes	1710.4	-1.68425	0.237743	2.83829e-13	2.35266e-12
ENSMUSG00000020572	Nampt	luminal-progenitors_adipocytes	1710.4	-1.1381	0.234796	5.48751e-07	2.51839e-06
ENSMUSG00000020572	Nampt	luminal-differentiated_endothelial	1710.4	1.16634	0.248054	1.18312e-07	1.03775e-06
ENSMUSG00000097494	4933406C10Rik	luminal-differentiated_adipocytes	6.75999	-4.60009	1.51543	0.000120076	0.000391608
ENSMUSG00000097494	4933406C10Rik	luminal-progenitors_adipocytes	6.75999	-4.953	1.4953	4.36573e-05	0.000153324
ENSMUSG00000097494	4933406C10Rik	luminal-differentiated_basal	6.75999	-4.02848	1.66799	0.000364408	0.00241216
ENSMUSG00000097494	4933406C10Rik	luminal-progenitors_basal	6.75999	-4.18326	1.68123	0.00014323	0.000876466
ENSMUSG00000097494	4933406C10Rik	stromal_luminal-progenitors	6.75999	2.07852	1.49039	0.0148897	0.0405887
ENSMUSG00000020570	Sypl	basal_adipocytes	1216.64	-1.18073	0.183964	5.81788e-11	4.00998e-10
ENSMUSG00000020570	Sypl	luminal-differentiated_adipocytes	1216.64	-1.10222	0.176473	2.05257e-10	1.36128e-09
ENSMUSG00000020570	Sypl	luminal-progenitors_adipocytes	1216.64	-1.22764	0.176965	1.60187e-12	1.37541e-11
ENSMUSG00000020570	Sypl	stromal_adipocytes	1216.64	-1.85769	0.179084	4.16407e-26	7.91792e-25
ENSMUSG00000020570	Sypl	stromal_endothelial	1216.64	-1.57469	0.180591	1.94926e-19	1.61527e-17
ENSMUSG00000052125	F730043M19Rik	endothelial_basal	33.1006	-1.94804	1.10791	0.00278217	0.0143843
ENSMUSG00000052125	F730043M19Rik	luminal-progenitors_endothelial	33.1006	2.41695	0.974758	0.0011265	0.00408742
ENSMUSG00000020564	Atxn7l1	stromal_adipocytes	928.669	1.03209	0.224114	2.36229e-06	8.92673e-06
ENSMUSG00000035799	Twist1	basal_adipocytes	450.372	-4.98406	0.797478	4.12189e-11	2.88473e-10
ENSMUSG00000035799	Twist1	endothelial_adipocytes	450.372	-2.73515	0.773561	3.52568e-05	0.00012071
ENSMUSG00000035799	Twist1	luminal-differentiated_adipocytes	450.372	-9.35131	0.926058	1.07838e-25	2.51096e-24
ENSMUSG00000035799	Twist1	luminal-progenitors_adipocytes	450.372	-5.96418	0.769928	5.64159e-16	6.58606e-15
ENSMUSG00000035799	Twist1	endothelial_basal	450.372	1.42134	0.908852	0.00615564	0.0272775
ENSMUSG00000035799	Twist1	luminal-differentiated_basal	450.372	-3.83629	0.970354	7.45222e-06	7.39142e-05
ENSMUSG00000035799	Twist1	stromal_basal	450.372	4.82555	0.820882	8.55228e-11	2.66512e-09
ENSMUSG00000035799	Twist1	luminal-differentiated_endothelial	450.372	-6.08479	0.934592	1.27484e-12	2.36717e-11
ENSMUSG00000035799	Twist1	luminal-progenitors_endothelial	450.372	-2.78273	0.782753	4.64817e-05	0.00023547
ENSMUSG00000035799	Twist1	stromal_endothelial	450.372	2.71617	0.775925	5.88593e-05	0.000378195
ENSMUSG00000035799	Twist1	luminal-progenitors_luminal-differentiated	450.372	2.36568	1.19271	0.00031114	0.0044958
ENSMUSG00000035799	Twist1	stromal_luminal-differentiated	450.372	9.33863	0.916658	2.87928e-25	1.63415e-23
ENSMUSG00000035799	Twist1	stromal_luminal-progenitors	450.372	5.78782	0.788385	1.40527e-15	3.68405e-14
ENSMUSG00000004698	Hdac9	stromal_adipocytes	272.115	1.27449	0.619816	0.0151601	0.0309992
ENSMUSG00000004698	Hdac9	endothelial_basal	272.115	-1.57384	0.771801	0.00163527	0.0092225
ENSMUSG00000004698	Hdac9	luminal-differentiated_endothelial	272.115	1.27479	0.721429	0.00669804	0.0213286
ENSMUSG00000004698	Hdac9	stromal_endothelial	272.115	2.02181	0.730998	0.000344743	0.00184716
ENSMUSG00000113571	Gm48137	luminal-differentiated_adipocytes	13.1039	1.64365	0.983874	0.0180331	0.0386319
ENSMUSG00000113571	Gm48137	stromal_adipocytes	13.1039	1.70088	0.976875	0.0190379	0.038122
ENSMUSG00000019256	Ahr	basal_adipocytes	1041.61	4.04774	0.409328	1.04507e-23	2.10541e-22
ENSMUSG00000019256	Ahr	endothelial_adipocytes	1041.61	4.65288	0.398802	1.65538e-32	5.18961e-31
ENSMUSG00000019256	Ahr	luminal-differentiated_adipocytes	1041.61	3.48419	0.402444	6.10323e-19	8.71361e-18
ENSMUSG00000019256	Ahr	luminal-progenitors_adipocytes	1041.61	4.00464	0.399256	1.85813e-24	3.96272e-23
ENSMUSG00000019256	Ahr	stromal_adipocytes	1041.61	3.47759	0.399536	5.70784e-19	6.74331e-18
ENSMUSG00000020577	Tspan13	basal_adipocytes	2015.27	4.76818	0.490222	3.18478e-23	6.19255e-22
ENSMUSG00000020577	Tspan13	endothelial_adipocytes	2015.27	6.1085	0.479297	5.56674e-39	2.49704e-37
ENSMUSG00000020577	Tspan13	luminal-differentiated_adipocytes	2015.27	4.90806	0.474277	7.74238e-26	1.81598e-24
ENSMUSG00000020577	Tspan13	luminal-progenitors_adipocytes	2015.27	3.32989	0.482821	5.10734e-13	4.59966e-12
ENSMUSG00000020577	Tspan13	stromal_adipocytes	2015.27	3.87026	0.474166	6.32544e-17	6.43421e-16
ENSMUSG00000020577	Tspan13	luminal-progenitors_basal	2015.27	-1.15026	0.516876	0.00250763	0.0101792
ENSMUSG00000020577	Tspan13	luminal-progenitors_endothelial	2015.27	-2.66335	0.459283	1.73792e-09	2.01692e-08
ENSMUSG00000020577	Tspan13	stromal_endothelial	2015.27	-2.13414	0.479694	1.23829e-06	1.16148e-05
ENSMUSG00000020577	Tspan13	luminal-progenitors_luminal-differentiated	2015.27	-1.19274	0.552361	0.000697994	0.0087901
ENSMUSG00000020547	Bzw2	luminal-differentiated_adipocytes	1120.38	2.48968	0.195515	1.2782e-38	6.56084e-37
ENSMUSG00000020547	Bzw2	luminal-progenitors_adipocytes	1120.38	2.51354	0.194946	2.68531e-39	1.43889e-37
ENSMUSG00000020547	Bzw2	luminal-differentiated_basal	1120.38	1.45022	0.204622	1.78619e-14	6.65633e-13
ENSMUSG00000020547	Bzw2	luminal-progenitors_basal	1120.38	1.47687	0.198372	7.14244e-15	3.0982e-13
ENSMUSG00000020547	Bzw2	luminal-differentiated_endothelial	1120.38	1.84069	0.189011	2.26892e-23	1.44097e-21
ENSMUSG00000020547	Bzw2	luminal-progenitors_endothelial	1120.38	1.86078	0.188005	6.57573e-24	4.2856e-22
ENSMUSG00000020547	Bzw2	stromal_luminal-differentiated	1120.38	-2.04999	0.187674	1.97523e-28	1.44462e-26
ENSMUSG00000020547	Bzw2	stromal_luminal-progenitors	1120.38	-2.07365	0.187057	4.99758e-29	3.69951e-27
ENSMUSG00000113349	Gm48369	luminal-differentiated_adipocytes	48.7649	1.6441	0.627848	0.00151444	0.0040874
ENSMUSG00000113349	Gm48369	luminal-differentiated_endothelial	48.7649	1.16165	0.65618	0.00734618	0.0230617
ENSMUSG00000113349	Gm48369	stromal_luminal-differentiated	48.7649	-1.08072	0.701568	0.00640644	0.0284757
ENSMUSG00000113511	Gm19046	stromal_adipocytes	17.1957	2.05883	0.832968	0.00193584	0.00475022
ENSMUSG00000113511	Gm19046	stromal_basal	17.1957	1.58436	0.961733	0.0038752	0.0211103
ENSMUSG00000113511	Gm19046	luminal-progenitors_endothelial	17.1957	-2.32638	0.897192	0.000845268	0.00317121
ENSMUSG00000113511	Gm19046	luminal-progenitors_luminal-differentiated	17.1957	-2.03458	1.02314	0.00042937	0.00591174
ENSMUSG00000113511	Gm19046	stromal_luminal-progenitors	17.1957	3.40897	0.815974	5.14557e-06	3.59208e-05
ENSMUSG00000036169	Sostdc1	basal_adipocytes	220.282	21.445	1.20794	1.64403e-71	4.53643e-69
ENSMUSG00000036169	Sostdc1	endothelial_adipocytes	220.282	16.5713	1.22307	1.2413e-42	7.00294e-41
ENSMUSG00000036169	Sostdc1	luminal-differentiated_adipocytes	220.282	7.31051	1.34689	1.57909e-09	9.57508e-09
ENSMUSG00000036169	Sostdc1	luminal-progenitors_adipocytes	220.282	19.7066	1.18393	4.71153e-63	8.93899e-61
ENSMUSG00000036169	Sostdc1	stromal_adipocytes	220.282	18.1333	1.19453	1.10813e-52	7.56867e-51
ENSMUSG00000036169	Sostdc1	endothelial_basal	220.282	-4.37811	1.0916	1.7058e-06	2.42556e-05
ENSMUSG00000036169	Sostdc1	luminal-differentiated_basal	220.282	-13.7177	1.10508	6.77508e-36	1.48556e-33
ENSMUSG00000036169	Sostdc1	stromal_basal	220.282	-2.66718	1.14676	0.000679753	0.00500214
ENSMUSG00000036169	Sostdc1	luminal-differentiated_endothelial	220.282	-8.66592	1.17559	1.51502e-15	4.09986e-14
ENSMUSG00000036169	Sostdc1	luminal-progenitors_endothelial	220.282	2.5072	1.07714	0.00161492	0.0056238
ENSMUSG00000036169	Sostdc1	luminal-progenitors_luminal-differentiated	220.282	11.9782	1.07847	4.93468e-29	1.28949e-26
ENSMUSG00000036169	Sostdc1	stromal_luminal-differentiated	220.282	10.3885	1.09863	8.29187e-22	3.8167e-20
ENSMUSG00000091007	D630036H23Rik	endothelial_basal	13.743	2.16161	1.27123	0.00285401	0.0147051
ENSMUSG00000091007	D630036H23Rik	luminal-differentiated_basal	13.743	2.01502	1.32882	0.00470486	0.0213098
ENSMUSG00000091007	D630036H23Rik	luminal-progenitors_basal	13.743	1.84535	1.14886	0.00762325	0.0257512
ENSMUSG00000043153	Crppa	luminal-differentiated_endothelial	166.818	1.44639	0.357477	1.98251e-06	1.4161e-05
ENSMUSG00000043153	Crppa	luminal-progenitors_endothelial	166.818	1.14298	0.344462	0.000101123	0.000471608
ENSMUSG00000113764	Gm48617	endothelial_adipocytes	9.72396	3.56522	1.59817	0.00145934	0.00384034
ENSMUSG00000113764	Gm48617	endothelial_basal	9.72396	1.79454	1.60417	0.012444	0.0479617
ENSMUSG00000113764	Gm48617	luminal-differentiated_endothelial	9.72396	-5.17547	1.57404	3.36368e-05	0.000187556
ENSMUSG00000113764	Gm48617	luminal-progenitors_endothelial	9.72396	-5.95748	1.67864	3.47959e-06	2.23309e-05
ENSMUSG00000113764	Gm48617	stromal_luminal-differentiated	9.72396	2.20104	1.75804	0.00843918	0.035749
ENSMUSG00000113764	Gm48617	stromal_luminal-progenitors	9.72396	3.37676	1.63634	0.00173188	0.00646061
ENSMUSG00000101067	Gm29007	endothelial_adipocytes	9.07722	4.54957	1.97518	0.000676976	0.00189068
ENSMUSG00000101067	Gm29007	endothelial_basal	9.07722	2.6451	2.12674	0.00524884	0.0240648
ENSMUSG00000101067	Gm29007	luminal-differentiated_endothelial	9.07722	-6.74257	1.99608	9.32797e-06	5.85736e-05
ENSMUSG00000101067	Gm29007	luminal-progenitors_endothelial	9.07722	-6.7202	2.10336	9.15388e-06	5.39232e-05
ENSMUSG00000101067	Gm29007	stromal_endothelial	9.07722	-6.32632	1.98244	1.29567e-05	9.7453e-05
ENSMUSG00000036144	Meox2	basal_adipocytes	871.753	2.86413	0.815555	3.59184e-05	0.000119702
ENSMUSG00000036144	Meox2	endothelial_adipocytes	871.753	4.78529	0.75028	1.17564e-11	8.45356e-11
ENSMUSG00000036144	Meox2	stromal_adipocytes	871.753	1.88725	0.761366	0.00223171	0.00541398
ENSMUSG00000036144	Meox2	luminal-differentiated_basal	871.753	-4.28695	0.766218	2.23506e-09	4.10843e-08
ENSMUSG00000036144	Meox2	luminal-progenitors_basal	871.753	-3.82287	0.779846	2.6961e-08	4.2044e-07
ENSMUSG00000036144	Meox2	luminal-differentiated_endothelial	871.753	-6.18932	0.752345	2.70634e-18	1.01482e-16
ENSMUSG00000036144	Meox2	luminal-progenitors_endothelial	871.753	-5.82975	0.758867	1.14421e-16	3.66334e-15
ENSMUSG00000036144	Meox2	stromal_endothelial	871.753	-2.49245	0.792338	0.000151406	0.000886561
ENSMUSG00000036144	Meox2	stromal_luminal-differentiated	871.753	3.39841	0.733903	7.04852e-07	8.11469e-06
ENSMUSG00000036144	Meox2	stromal_luminal-progenitors	871.753	3.06185	0.733723	6.01703e-06	4.14063e-05
ENSMUSG00000050103	Agmo	basal_adipocytes	361.928	-2.05057	0.551098	1.9325e-05	6.70505e-05
ENSMUSG00000050103	Agmo	luminal-differentiated_adipocytes	361.928	-2.98303	0.531599	1.03056e-09	6.3758e-09
ENSMUSG00000050103	Agmo	luminal-progenitors_adipocytes	361.928	-3.81813	0.514867	1.62869e-14	1.67938e-13
ENSMUSG00000050103	Agmo	stromal_adipocytes	361.928	-1.87891	0.520086	4.48944e-05	0.000142967
ENSMUSG00000050103	Agmo	luminal-progenitors_basal	361.928	-1.35398	0.58529	0.00165012	0.00717199
ENSMUSG00000050103	Agmo	luminal-differentiated_endothelial	361.928	-1.77922	0.574627	0.000102414	0.000518106
ENSMUSG00000050103	Agmo	luminal-progenitors_endothelial	361.928	-2.6568	0.511495	4.68055e-08	4.3015e-07
ENSMUSG00000050103	Agmo	stromal_luminal-progenitors	361.928	1.63534	0.571901	0.000299131	0.00139556
ENSMUSG00000036095	Dgkb	luminal-differentiated_adipocytes	37.0014	-12.7255	1.24382	1.33122e-25	3.0773e-24
ENSMUSG00000036095	Dgkb	luminal-differentiated_basal	37.0014	-11.0725	1.23948	1.23458e-19	7.73436e-18
ENSMUSG00000036095	Dgkb	luminal-differentiated_endothelial	37.0014	-13.6975	1.17982	8.04818e-32	9.99488e-30
ENSMUSG00000036095	Dgkb	luminal-progenitors_luminal-differentiated	37.0014	11.574	1.18554	7.27404e-23	1.07974e-20
ENSMUSG00000036095	Dgkb	stromal_luminal-differentiated	37.0014	12.7321	1.18037	1.54058e-27	1.05305e-25
ENSMUSG00000004151	Etv1	luminal-differentiated_endothelial	167.523	-1.22343	0.713396	0.00805351	0.0250503
ENSMUSG00000004151	Etv1	stromal_luminal-differentiated	167.523	1.8275	0.768358	0.000601534	0.00372503
ENSMUSG00000114147	Gm18939	basal_adipocytes	74.5653	-12.6175	1.54637	3.73135e-17	4.55045e-16
ENSMUSG00000114147	Gm18939	endothelial_basal	74.5653	12.0462	1.50672	4.10822e-16	3.33529e-14
ENSMUSG00000114147	Gm18939	luminal-differentiated_basal	74.5653	13.6982	1.50982	3.38477e-20	2.2345e-18
ENSMUSG00000114147	Gm18939	luminal-progenitors_basal	74.5653	12.5183	1.51355	4.81837e-17	2.59039e-15
ENSMUSG00000114147	Gm18939	stromal_basal	74.5653	12.2855	1.51909	2.34317e-16	1.35752e-14
ENSMUSG00000047446	Arl4a	basal_adipocytes	2262	-3.47558	0.261675	7.13175e-41	3.76648e-39
ENSMUSG00000047446	Arl4a	endothelial_adipocytes	2262	-2.06272	0.253552	4.77606e-17	5.36585e-16
ENSMUSG00000047446	Arl4a	luminal-differentiated_adipocytes	2262	-3.62044	0.252792	3.12517e-47	2.59045e-45
ENSMUSG00000047446	Arl4a	luminal-progenitors_adipocytes	2262	-2.60076	0.25479	1.05406e-25	2.44322e-24
ENSMUSG00000047446	Arl4a	stromal_adipocytes	2262	-2.84301	0.253512	3.44238e-30	8.1942e-29
ENSMUSG00000047446	Arl4a	endothelial_basal	2262	1.29216	0.272327	1.01996e-07	1.86251e-06
ENSMUSG00000047446	Arl4a	luminal-differentiated_endothelial	2262	-1.46896	0.266835	1.24504e-09	1.50304e-08
ENSMUSG00000086315	Arl4aos	luminal-progenitors_adipocytes	6.56532	-10.9418	1.5241	2.10364e-14	2.15006e-13
ENSMUSG00000086315	Arl4aos	luminal-progenitors_basal	6.56532	-8.2304	1.72033	5.8996e-08	8.51491e-07
ENSMUSG00000086315	Arl4aos	luminal-progenitors_endothelial	6.56532	-11.2328	1.4417	1.09475e-15	3.07455e-14
ENSMUSG00000086315	Arl4aos	luminal-progenitors_luminal-differentiated	6.56532	-10.8569	1.42234	1.1163e-14	7.84412e-13
ENSMUSG00000086315	Arl4aos	stromal_luminal-progenitors	6.56532	10.7241	1.47342	3.4802e-14	7.97301e-13
ENSMUSG00000002565	Scin	basal_adipocytes	104.075	20.2082	1.04691	6.71984e-84	3.66724e-81
ENSMUSG00000002565	Scin	endothelial_adipocytes	104.075	19.8188	1.02601	2.84337e-84	1.42799e-81
ENSMUSG00000002565	Scin	luminal-differentiated_adipocytes	104.075	23.0024	1.01921	6.18305e-114	1.4397e-110
ENSMUSG00000002565	Scin	luminal-progenitors_adipocytes	104.075	24.358	1.01695	4.66675e-128	3.6662e-124
ENSMUSG00000002565	Scin	stromal_adipocytes	104.075	22.6803	1.01822	6.73068e-111	1.23138e-107
ENSMUSG00000002565	Scin	luminal-differentiated_basal	104.075	2.38239	0.89838	0.000296651	0.00202084
ENSMUSG00000002565	Scin	luminal-progenitors_basal	104.075	3.7514	0.780849	5.03648e-08	7.4207e-07
ENSMUSG00000002565	Scin	stromal_basal	104.075	1.92429	0.931283	0.00135431	0.00886129
ENSMUSG00000002565	Scin	luminal-differentiated_endothelial	104.075	2.94535	0.751805	1.42248e-05	8.59862e-05
ENSMUSG00000002565	Scin	luminal-progenitors_endothelial	104.075	4.27451	0.731208	3.97107e-10	5.06782e-09
ENSMUSG00000002565	Scin	stromal_endothelial	104.075	2.6035	0.781241	9.3039e-05	0.000571967
ENSMUSG00000002565	Scin	stromal_luminal-progenitors	104.075	-1.18142	0.786331	0.0178222	0.0472695
ENSMUSG00000071342	Lsmem1	basal_adipocytes	121.916	-5.53248	0.807297	4.3984e-13	3.74535e-12
ENSMUSG00000071342	Lsmem1	endothelial_adipocytes	121.916	-5.27332	0.757625	1.44346e-13	1.22706e-12
ENSMUSG00000071342	Lsmem1	luminal-differentiated_adipocytes	121.916	-4.48977	0.747395	2.91058e-10	1.89933e-09
ENSMUSG00000071342	Lsmem1	luminal-progenitors_adipocytes	121.916	-6.08598	0.769446	1.40049e-16	1.71795e-15
ENSMUSG00000071342	Lsmem1	stromal_adipocytes	121.916	-4.18166	0.739612	2.0437e-09	1.09144e-08
ENSMUSG00000071342	Lsmem1	stromal_luminal-progenitors	121.916	1.30709	0.844844	0.0146817	0.0400983
ENSMUSG00000001627	Ifrd1	basal_adipocytes	8773.78	-1.72038	0.326262	1.85714e-08	9.65855e-08
ENSMUSG00000001627	Ifrd1	endothelial_adipocytes	8773.78	-3.14049	0.312825	1.13322e-24	2.17255e-23
ENSMUSG00000001627	Ifrd1	luminal-differentiated_adipocytes	8773.78	-1.60659	0.311451	4.48796e-08	2.31474e-07
ENSMUSG00000001627	Ifrd1	luminal-progenitors_adipocytes	8773.78	-1.49897	0.310618	3.31903e-07	1.57397e-06
ENSMUSG00000001627	Ifrd1	stromal_adipocytes	8773.78	-1.43533	0.309547	1.08064e-06	4.26544e-06
ENSMUSG00000001627	Ifrd1	endothelial_basal	8773.78	-1.22014	0.341136	1.85454e-05	0.000199402
ENSMUSG00000001627	Ifrd1	luminal-differentiated_endothelial	8773.78	1.37563	0.337146	1.70916e-06	1.23348e-05
ENSMUSG00000001627	Ifrd1	luminal-progenitors_endothelial	8773.78	1.5185	0.327075	2.583e-07	2.06939e-06
ENSMUSG00000001627	Ifrd1	stromal_endothelial	8773.78	1.60401	0.332544	7.46849e-08	8.86735e-07
ENSMUSG00000090582	Gm17024	basal_adipocytes	500.339	-1.75008	0.500604	6.89025e-05	0.000220298
ENSMUSG00000090582	Gm17024	endothelial_adipocytes	500.339	-2.95828	0.4809	6.9026e-11	4.58378e-10
ENSMUSG00000090582	Gm17024	luminal-differentiated_adipocytes	500.339	-1.39194	0.463231	0.00072694	0.00207988
ENSMUSG00000090582	Gm17024	luminal-progenitors_adipocytes	500.339	-1.54776	0.472512	0.000222891	0.000701511
ENSMUSG00000090582	Gm17024	stromal_adipocytes	500.339	-1.19591	0.457328	0.0038889	0.00897436
ENSMUSG00000090582	Gm17024	luminal-differentiated_endothelial	500.339	1.19598	0.523755	0.00162678	0.00615469
ENSMUSG00000090582	Gm17024	luminal-progenitors_endothelial	500.339	1.08033	0.494565	0.00452639	0.0138827
ENSMUSG00000090582	Gm17024	stromal_endothelial	500.339	1.50276	0.546919	0.00026734	0.00146945
ENSMUSG00000035954	Dock4	basal_adipocytes	1578.66	1.35825	0.375194	8.66416e-05	0.000273103
ENSMUSG00000035954	Dock4	endothelial_adipocytes	1578.66	1.6246	0.366477	2.12105e-06	8.5973e-06
ENSMUSG00000035954	Dock4	stromal_adipocytes	1578.66	1.40618	0.362442	3.34725e-05	0.000108633
ENSMUSG00000035954	Dock4	luminal-progenitors_basal	1578.66	-1.15081	0.405418	0.000358548	0.00194366
ENSMUSG00000035954	Dock4	luminal-progenitors_endothelial	1578.66	-1.46459	0.386503	1.18398e-05	6.82695e-05
ENSMUSG00000035954	Dock4	stromal_luminal-progenitors	1578.66	1.20949	0.394511	0.000155281	0.000778837
ENSMUSG00000056899	Immp2l	basal_adipocytes	130.371	-3.09612	0.61743	5.33052e-08	2.61918e-07
ENSMUSG00000056899	Immp2l	endothelial_adipocytes	130.371	-3.82993	0.575101	3.0233e-12	2.30327e-11
ENSMUSG00000056899	Immp2l	luminal-differentiated_adipocytes	130.371	-4.97089	0.57699	1.16908e-18	1.62737e-17
ENSMUSG00000056899	Immp2l	luminal-progenitors_adipocytes	130.371	-5.55991	0.593881	6.59993e-22	1.17883e-20
ENSMUSG00000056899	Immp2l	stromal_adipocytes	130.371	-3.31816	0.582088	1.41364e-09	7.68901e-09
ENSMUSG00000056899	Immp2l	luminal-differentiated_basal	130.371	-1.31309	0.743116	0.00256309	0.0127962
ENSMUSG00000056899	Immp2l	luminal-progenitors_basal	130.371	-2.13165	0.652729	8.9143e-05	0.000581487
ENSMUSG00000056899	Immp2l	luminal-progenitors_endothelial	130.371	-1.36357	0.644679	0.00407169	0.0126425
ENSMUSG00000056899	Immp2l	stromal_luminal-differentiated	130.371	1.1095	0.689417	0.00520026	0.023954
ENSMUSG00000056899	Immp2l	stromal_luminal-progenitors	130.371	1.99844	0.651474	0.000185379	0.000909775
ENSMUSG00000036295	Lrrn3	luminal-progenitors_adipocytes	24.5825	-2.83664	1.31769	0.00235736	0.00620993
ENSMUSG00000036295	Lrrn3	luminal-progenitors_basal	24.5825	-2.89278	1.35914	0.00100457	0.00469027
ENSMUSG00000036295	Lrrn3	luminal-progenitors_endothelial	24.5825	-2.26569	1.26381	0.00635593	0.0186605
ENSMUSG00000036295	Lrrn3	stromal_luminal-differentiated	24.5825	1.92984	1.27936	0.00535646	0.0245653
ENSMUSG00000036295	Lrrn3	stromal_luminal-progenitors	24.5825	4.45846	1.17313	7.50288e-06	5.06781e-05
ENSMUSG00000113766	Gm47374	basal_adipocytes	5.4027	-3.38669	1.72567	0.00354885	0.00835196
ENSMUSG00000113766	Gm47374	luminal-differentiated_adipocytes	5.4027	-2.30839	1.54194	0.0154736	0.0336268
ENSMUSG00000113766	Gm47374	luminal-progenitors_adipocytes	5.4027	-4.87395	1.7123	0.000177606	0.000567422
ENSMUSG00000113766	Gm47374	stromal_luminal-progenitors	5.4027	2.93753	1.68729	0.00431993	0.0142494
ENSMUSG00000112844	Gm47036	basal_adipocytes	8.89656	-2.76885	1.32234	0.00340027	0.00802766
ENSMUSG00000112844	Gm47036	luminal-progenitors_adipocytes	8.89656	-1.76387	1.11121	0.0203381	0.043746
ENSMUSG00000112844	Gm47036	luminal-differentiated_basal	8.89656	3.75426	1.30449	0.000152737	0.00112437
ENSMUSG00000112844	Gm47036	stromal_basal	8.89656	3.38504	1.32322	0.000294826	0.00245748
ENSMUSG00000112844	Gm47036	luminal-progenitors_luminal-differentiated	8.89656	-2.06972	1.40448	0.00110945	0.0129329
ENSMUSG00000112844	Gm47036	stromal_luminal-progenitors	8.89656	2.54772	1.16283	0.00210612	0.0076513
ENSMUSG00000111960	Gm46349	basal_adipocytes	2.15085	-6.46892	4.10326	0.00227011	0.00553618
ENSMUSG00000111960	Gm46349	luminal-differentiated_adipocytes	2.15085	3.67801	3.30054	0.0157437	0.0341616
ENSMUSG00000111960	Gm46349	luminal-progenitors_adipocytes	2.15085	5.59646	3.76541	0.00334555	0.00854694
ENSMUSG00000111960	Gm46349	luminal-differentiated_basal	2.15085	16.1136	3.22164	6.93893e-08	9.90158e-07
ENSMUSG00000111960	Gm46349	luminal-progenitors_basal	2.15085	17.8122	3.2123	3.54981e-09	6.71696e-08
ENSMUSG00000111960	Gm46349	stromal_basal	2.15085	3.6921	4.12684	0.00667881	0.0327171
ENSMUSG00000111960	Gm46349	luminal-differentiated_endothelial	2.15085	5.96913	4.04565	0.00168148	0.00633546
ENSMUSG00000111960	Gm46349	luminal-progenitors_endothelial	2.15085	8.93003	4.25856	0.000247003	0.00105389
ENSMUSG00000111960	Gm46349	stromal_luminal-differentiated	2.15085	-4.19651	4.04768	0.00525106	0.0241703
ENSMUSG00000111960	Gm46349	stromal_luminal-progenitors	2.15085	-7.15071	4.38216	0.000918603	0.00372871
ENSMUSG00000111920	Gm7370	luminal-progenitors_adipocytes	8.96492	-3.70278	1.23419	0.000156341	0.000503375
ENSMUSG00000111920	Gm7370	luminal-progenitors_basal	8.96492	-3.76181	1.25383	5.14099e-05	0.000359451
ENSMUSG00000111920	Gm7370	luminal-progenitors_endothelial	8.96492	-2.89315	1.18771	0.00105508	0.00385834
ENSMUSG00000111920	Gm7370	stromal_luminal-progenitors	8.96492	2.87621	1.20378	0.00119394	0.00467805
ENSMUSG00000014905	Dnajb9	basal_adipocytes	1758.79	-2.83298	0.243697	3.415e-32	1.14103e-30
ENSMUSG00000014905	Dnajb9	endothelial_adipocytes	1758.79	-2.337	0.234922	2.3379e-24	4.37723e-23
ENSMUSG00000014905	Dnajb9	luminal-differentiated_adipocytes	1758.79	-2.18294	0.236416	1.21782e-21	2.09907e-20
ENSMUSG00000014905	Dnajb9	luminal-progenitors_adipocytes	1758.79	-2.18686	0.235859	1.16348e-21	2.04532e-20
ENSMUSG00000014905	Dnajb9	stromal_adipocytes	1758.79	-2.66946	0.235185	5.99209e-31	1.48573e-29
ENSMUSG00000112547	Gm47096	basal_adipocytes	12.8224	-5.27257	1.27293	1.93047e-06	7.69367e-06
ENSMUSG00000112547	Gm47096	luminal-differentiated_adipocytes	12.8224	-5.431	1.18008	3.24731e-07	1.50703e-06
ENSMUSG00000112547	Gm47096	luminal-progenitors_adipocytes	12.8224	-2.27553	1.11168	0.00426559	0.0106809
ENSMUSG00000112547	Gm47096	stromal_adipocytes	12.8224	-2.59761	1.11057	0.00203148	0.00496634
ENSMUSG00000112547	Gm47096	endothelial_basal	12.8224	3.53	1.42219	0.000261394	0.0019587
ENSMUSG00000112547	Gm47096	luminal-differentiated_endothelial	12.8224	-3.87216	1.18294	8.72e-05	0.00044725
ENSMUSG00000036257	Pnpla8	basal_adipocytes	1814.72	-1.92628	0.266963	4.74575e-14	4.40628e-13
ENSMUSG00000036257	Pnpla8	endothelial_adipocytes	1814.72	-1.97455	0.255431	1.39753e-15	1.4087e-14
ENSMUSG00000036257	Pnpla8	luminal-differentiated_adipocytes	1814.72	-1.37743	0.251885	1.35262e-08	7.40431e-08
ENSMUSG00000036257	Pnpla8	luminal-progenitors_adipocytes	1814.72	-1.06822	0.250609	9.51593e-06	3.68397e-05
ENSMUSG00000036257	Pnpla8	stromal_adipocytes	1814.72	-2.35282	0.256958	3.82383e-21	5.26841e-20
ENSMUSG00000036257	Pnpla8	stromal_luminal-progenitors	1814.72	-1.18914	0.267545	5.25238e-07	4.41659e-06
ENSMUSG00000112795	Gm2027	luminal-differentiated_adipocytes	4.58257	-3.87192	1.81299	0.00161707	0.00434015
ENSMUSG00000112795	Gm2027	luminal-differentiated_endothelial	4.58257	-2.39205	1.7497	0.0119779	0.0353005
ENSMUSG00000020598	Nrcam	basal_adipocytes	101.884	3.32445	0.912023	2.30552e-05	7.91172e-05
ENSMUSG00000020598	Nrcam	stromal_adipocytes	101.884	2.88184	0.886017	9.83011e-05	0.000298351
ENSMUSG00000020598	Nrcam	endothelial_basal	101.884	-2.42488	0.949581	0.000340318	0.00245961
ENSMUSG00000020598	Nrcam	luminal-differentiated_basal	101.884	-1.33471	0.985828	0.00860624	0.0352019
ENSMUSG00000020598	Nrcam	luminal-progenitors_basal	101.884	-2.69681	0.866726	0.000116109	0.000734655
ENSMUSG00000020598	Nrcam	stromal_endothelial	101.884	2.11776	0.934441	0.00133654	0.00612363
ENSMUSG00000020598	Nrcam	stromal_luminal-progenitors	101.884	2.43661	0.872767	0.000477171	0.00210358
ENSMUSG00000046314	Stxbp6	basal_adipocytes	483.859	1.46735	0.478424	0.000521315	0.00143864
ENSMUSG00000046314	Stxbp6	luminal-differentiated_adipocytes	483.859	2.54052	0.480682	5.32251e-09	3.04502e-08
ENSMUSG00000046314	Stxbp6	luminal-progenitors_adipocytes	483.859	2.55197	0.475963	4.95473e-09	2.92814e-08
ENSMUSG00000046314	Stxbp6	stromal_adipocytes	483.859	2.12462	0.474577	7.70547e-07	3.08858e-06
ENSMUSG00000046314	Stxbp6	luminal-differentiated_endothelial	483.859	1.5939	0.499945	6.60873e-05	0.000348438
ENSMUSG00000046314	Stxbp6	luminal-progenitors_endothelial	483.859	1.61721	0.480313	6.27251e-05	0.000307597
ENSMUSG00000046314	Stxbp6	stromal_endothelial	483.859	1.07403	0.507245	0.00211844	0.00916111
ENSMUSG00000086012	Gm15902	basal_adipocytes	36.0526	3.54463	1.14973	0.000156043	0.000471295
ENSMUSG00000086012	Gm15902	endothelial_adipocytes	36.0526	2.27807	1.08216	0.00466967	0.0111686
ENSMUSG00000086012	Gm15902	luminal-differentiated_adipocytes	36.0526	5.00498	1.06464	2.48128e-07	1.16911e-06
ENSMUSG00000086012	Gm15902	luminal-progenitors_adipocytes	36.0526	2.69747	1.1433	0.00140342	0.00384982
ENSMUSG00000086012	Gm15902	stromal_adipocytes	36.0526	3.36768	1.1045	0.000179405	0.000524257
ENSMUSG00000086012	Gm15902	luminal-differentiated_endothelial	36.0526	1.90224	0.962363	0.00316605	0.0110556
ENSMUSG00000112169	Gm48536	stromal_adipocytes	4.49646	17.7552	2.88116	1.44878e-10	8.61165e-10
ENSMUSG00000112169	Gm48536	stromal_basal	4.49646	19.3404	3.01976	1.46103e-11	5.08341e-10
ENSMUSG00000112169	Gm48536	luminal-differentiated_endothelial	4.49646	-4.21264	3.44095	0.00513619	0.0169201
ENSMUSG00000112169	Gm48536	luminal-progenitors_endothelial	4.49646	-4.12571	3.45373	0.00514548	0.0155322
ENSMUSG00000112169	Gm48536	stromal_endothelial	4.49646	11.0066	3.5389	9.19902e-06	7.13727e-05
ENSMUSG00000112169	Gm48536	stromal_luminal-differentiated	4.49646	20.0035	2.90175	4.37823e-13	1.10163e-11
ENSMUSG00000112169	Gm48536	stromal_luminal-progenitors	4.49646	20.5141	2.91586	4.39746e-13	8.92488e-12
ENSMUSG00000021047	Nova1	luminal-differentiated_adipocytes	757.307	-4.1489	0.985758	2.15076e-06	8.96314e-06
ENSMUSG00000021047	Nova1	stromal_adipocytes	757.307	3.67259	0.961816	1.1679e-05	4.03363e-05
ENSMUSG00000021047	Nova1	luminal-differentiated_basal	757.307	-4.10055	0.995703	3.37299e-06	3.58123e-05
ENSMUSG00000021047	Nova1	stromal_basal	757.307	3.51534	0.990163	2.4283e-05	0.00027803
ENSMUSG00000021047	Nova1	luminal-differentiated_endothelial	757.307	-3.05236	1.00573	0.000211929	0.00100519
ENSMUSG00000021047	Nova1	stromal_endothelial	757.307	4.64227	0.914989	3.85153e-08	4.80063e-07
ENSMUSG00000021047	Nova1	stromal_luminal-differentiated	757.307	8.48514	0.9697	8.08992e-20	3.32695e-18
ENSMUSG00000021047	Nova1	stromal_luminal-progenitors	757.307	5.68123	0.976494	5.39527e-11	8.42616e-10
ENSMUSG00000112358	Gm33869	basal_adipocytes	59.269	11.1351	1.55458	3.5705e-14	3.35956e-13
ENSMUSG00000112358	Gm33869	endothelial_adipocytes	59.269	11.0887	1.48674	8.51756e-15	8.00882e-14
ENSMUSG00000112358	Gm33869	luminal-differentiated_adipocytes	59.269	-8.78895	1.72611	6.80483e-09	3.84496e-08
ENSMUSG00000112358	Gm33869	stromal_adipocytes	59.269	15.5346	1.44904	2.72061e-27	5.54359e-26
ENSMUSG00000112358	Gm33869	luminal-differentiated_basal	59.269	-20.3916	1.5081	9.29825e-43	3.12803e-40
ENSMUSG00000112358	Gm33869	luminal-progenitors_basal	59.269	-10.7418	1.44169	3.29245e-14	1.32531e-12
ENSMUSG00000112358	Gm33869	stromal_basal	59.269	2.99622	1.59128	0.0013556	0.00886512
ENSMUSG00000112358	Gm33869	luminal-differentiated_endothelial	59.269	-20.3513	1.46193	4.3553e-45	1.65541e-42
ENSMUSG00000112358	Gm33869	luminal-progenitors_endothelial	59.269	-10.6546	1.4219	6.54109e-15	1.67873e-13
ENSMUSG00000112358	Gm33869	stromal_endothelial	59.269	3.47645	1.38507	0.000620345	0.00310056
ENSMUSG00000112358	Gm33869	luminal-progenitors_luminal-differentiated	59.269	9.6756	1.54482	2.08392e-10	9.18757e-09
ENSMUSG00000112358	Gm33869	stromal_luminal-differentiated	59.269	24.8172	1.46626	5.28419e-66	3.31398e-63
ENSMUSG00000112358	Gm33869	stromal_luminal-progenitors	59.269	15.1352	1.38374	3.24533e-28	2.27733e-26
ENSMUSG00000112420	Gm48543	endothelial_adipocytes	9.17532	4.3361	2.44309	0.00263504	0.00661678
ENSMUSG00000112420	Gm48543	luminal-differentiated_adipocytes	9.17532	-8.67741	2.49976	9.33376e-06	3.57187e-05
ENSMUSG00000112420	Gm48543	luminal-progenitors_adipocytes	9.17532	-8.61081	2.51782	9.65112e-06	3.7318e-05
ENSMUSG00000112420	Gm48543	stromal_adipocytes	9.17532	11.9692	2.17472	4.48007e-09	2.31161e-08
ENSMUSG00000112420	Gm48543	endothelial_basal	9.17532	5.40189	3.02839	0.000684974	0.00448029
ENSMUSG00000112420	Gm48543	luminal-differentiated_basal	9.17532	-7.5437	2.79524	9.18662e-05	0.000710343
ENSMUSG00000112420	Gm48543	luminal-progenitors_basal	9.17532	-7.44658	2.9534	9.45965e-05	0.000613894
ENSMUSG00000112420	Gm48543	stromal_basal	9.17532	12.9524	2.15732	5.46349e-10	1.52455e-08
ENSMUSG00000112420	Gm48543	luminal-differentiated_endothelial	9.17532	-15.7591	2.17035	6.40581e-14	1.42209e-12
ENSMUSG00000112420	Gm48543	luminal-progenitors_endothelial	9.17532	-15.9053	2.17261	6.77393e-14	1.51529e-12
ENSMUSG00000112420	Gm48543	stromal_endothelial	9.17532	3.1985	2.26885	0.00505406	0.0193183
ENSMUSG00000112420	Gm48543	stromal_luminal-differentiated	9.17532	21.6344	2.11673	8.66142e-26	5.16106e-24
ENSMUSG00000112420	Gm48543	stromal_luminal-progenitors	9.17532	21.8992	2.11877	9.38516e-26	5.57731e-24
ENSMUSG00000112483	Gm48542	basal_adipocytes	35.5786	-14.215	1.63079	5.34381e-19	7.56825e-18
ENSMUSG00000112483	Gm48542	endothelial_adipocytes	35.5786	-2.11589	1.43459	0.0234065	0.0480757
ENSMUSG00000112483	Gm48542	luminal-differentiated_adipocytes	35.5786	-2.16257	1.4962	0.0192089	0.040854
ENSMUSG00000112483	Gm48542	luminal-progenitors_adipocytes	35.5786	-20.4802	1.55797	2.16582e-40	1.25505e-38
ENSMUSG00000112483	Gm48542	endothelial_basal	35.5786	10.7751	1.65925	2.37964e-11	9.25327e-10
ENSMUSG00000112483	Gm48542	luminal-differentiated_basal	35.5786	10.7689	1.66356	1.83894e-11	4.55707e-10
ENSMUSG00000112483	Gm48542	luminal-progenitors_basal	35.5786	-4.70057	2.20048	0.000280253	0.00157649
ENSMUSG00000112483	Gm48542	stromal_basal	35.5786	17.22	1.58627	3.33813e-28	5.93903e-26
ENSMUSG00000112483	Gm48542	luminal-progenitors_endothelial	35.5786	-17.1813	1.59856	1.5033e-27	1.28776e-25
ENSMUSG00000112483	Gm48542	stromal_endothelial	35.5786	5.28421	1.48246	1.03421e-05	7.93017e-05
ENSMUSG00000112483	Gm48542	luminal-progenitors_luminal-differentiated	35.5786	-17.0204	1.57472	5.38707e-28	1.26299e-25
ENSMUSG00000112483	Gm48542	stromal_luminal-differentiated	35.5786	5.61895	1.56111	6.16284e-06	6.09866e-05
ENSMUSG00000112483	Gm48542	stromal_luminal-progenitors	35.5786	23.6461	1.52393	4.15698e-55	1.34776e-52
ENSMUSG00000002688	Prkd1	basal_adipocytes	396.508	-1.25247	0.390169	0.000471403	0.00131151
ENSMUSG00000002688	Prkd1	luminal-differentiated_adipocytes	396.508	-2.50932	0.397849	1.12228e-11	8.54738e-11
ENSMUSG00000002688	Prkd1	luminal-progenitors_adipocytes	396.508	-2.47891	0.394442	1.92435e-11	1.47659e-10
ENSMUSG00000002688	Prkd1	stromal_adipocytes	396.508	-2.08994	0.391266	9.1114e-09	4.55002e-08
ENSMUSG00000002688	Prkd1	endothelial_basal	396.508	1.52588	0.429572	1.39313e-05	0.000155208
ENSMUSG00000002688	Prkd1	luminal-differentiated_endothelial	396.508	-2.87685	0.379375	1.45963e-14	3.50061e-13
ENSMUSG00000002688	Prkd1	luminal-progenitors_endothelial	396.508	-2.82751	0.378919	2.66911e-14	6.31829e-13
ENSMUSG00000002688	Prkd1	stromal_endothelial	396.508	-2.46929	0.37922	3.03988e-11	6.52244e-10
ENSMUSG00000112926	Gm7172	basal_adipocytes	5.10633	-3.63222	1.25276	0.000268534	0.000778223
ENSMUSG00000112926	Gm7172	endothelial_adipocytes	5.10633	5.4491	1.05895	8.6655e-09	4.654e-08
ENSMUSG00000112926	Gm7172	luminal-differentiated_adipocytes	5.10633	3.22956	1.24669	0.000543481	0.00158924
ENSMUSG00000112926	Gm7172	luminal-progenitors_adipocytes	5.10633	3.50909	1.22148	0.000239486	0.000749047
ENSMUSG00000112926	Gm7172	stromal_adipocytes	5.10633	5.81851	1.05987	1.06173e-09	5.86963e-09
ENSMUSG00000112926	Gm7172	endothelial_basal	5.10633	10.0607	1.09423	1.42159e-20	2.00954e-18
ENSMUSG00000112926	Gm7172	luminal-differentiated_basal	5.10633	7.95659	1.24907	6.26183e-12	1.64821e-10
ENSMUSG00000112926	Gm7172	luminal-progenitors_basal	5.10633	8.2801	1.23037	1.51e-12	4.96399e-11
ENSMUSG00000112926	Gm7172	stromal_basal	5.10633	10.4517	1.09755	6.1445e-22	5.77307e-20
ENSMUSG00000035293	G2e3	basal_adipocytes	309.44	1.66496	0.460182	4.92806e-05	0.000161472
ENSMUSG00000035293	G2e3	endothelial_adipocytes	309.44	2.67651	0.446077	1.70216e-10	1.09349e-09
ENSMUSG00000035293	G2e3	luminal-differentiated_adipocytes	309.44	2.51507	0.457572	1.6195e-09	9.8085e-09
ENSMUSG00000035293	G2e3	luminal-progenitors_adipocytes	309.44	2.76318	0.450187	5.17434e-11	3.78334e-10
ENSMUSG00000035293	G2e3	stromal_adipocytes	309.44	2.15862	0.450532	1.58833e-07	6.91986e-07
ENSMUSG00000020953	Coch	stromal_adipocytes	11.7551	2.6901	1.78738	0.0150319	0.0307543
ENSMUSG00000020953	Coch	stromal_basal	11.7551	3.19294	2.28445	0.00282759	0.016269
ENSMUSG00000020953	Coch	luminal-differentiated_endothelial	11.7551	-2.51963	1.92432	0.0123997	0.0363643
ENSMUSG00000020953	Coch	luminal-progenitors_endothelial	11.7551	-2.49156	1.81396	0.0122589	0.033142
ENSMUSG00000020953	Coch	stromal_luminal-differentiated	11.7551	4.58248	2.18057	0.000529411	0.00333103
ENSMUSG00000020953	Coch	stromal_luminal-progenitors	11.7551	4.48194	1.998	0.000521472	0.00226939
ENSMUSG00000035247	Hectd1	endothelial_adipocytes	5594.95	1.10396	0.156384	8.51397e-13	6.78495e-12
ENSMUSG00000035247	Hectd1	luminal-differentiated_adipocytes	5594.95	1.1688	0.156252	3.28233e-14	3.14282e-13
ENSMUSG00000035247	Hectd1	luminal-progenitors_adipocytes	5594.95	1.02266	0.156258	3.09316e-11	2.31788e-10
ENSMUSG00000035181	Heatr5a	basal_adipocytes	1585.47	1.84589	0.273545	1.54722e-12	1.2536e-11
ENSMUSG00000035181	Heatr5a	luminal-differentiated_adipocytes	1585.47	1.27797	0.258142	2.65166e-07	1.2455e-06
ENSMUSG00000035181	Heatr5a	stromal_adipocytes	1585.47	1.6276	0.261465	1.01262e-10	6.11557e-10
ENSMUSG00000035181	Heatr5a	luminal-progenitors_basal	1585.47	-1.27754	0.278963	2.53975e-07	3.21225e-06
ENSMUSG00000035181	Heatr5a	stromal_luminal-progenitors	1585.47	1.04057	0.266194	7.78385e-06	5.23141e-05
ENSMUSG00000020956	Dtd2	stromal_adipocytes	134.904	-1.45831	0.335404	4.02107e-06	1.47701e-05
ENSMUSG00000035142	Nubpl	endothelial_adipocytes	106.232	-1.34997	0.411236	0.000359419	0.00104993
ENSMUSG00000035142	Nubpl	luminal-differentiated_adipocytes	106.232	-1.05245	0.400822	0.0041646	0.0102803
ENSMUSG00000035142	Nubpl	luminal-progenitors_adipocytes	106.232	-1.2514	0.41009	0.000782108	0.00224903
ENSMUSG00000035142	Nubpl	stromal_adipocytes	106.232	-1.50088	0.41894	9.22784e-05	0.000281496
ENSMUSG00000035133	Arhgap5	endothelial_adipocytes	3340.38	-1.0227	0.311678	0.00056756	0.00160611
ENSMUSG00000035133	Arhgap5	stromal_adipocytes	3340.38	-1.77343	0.320881	5.20402e-09	2.67062e-08
ENSMUSG00000061603	Akap6	basal_adipocytes	100.713	8.48896	0.931436	9.42274e-22	1.63075e-20
ENSMUSG00000061603	Akap6	endothelial_adipocytes	100.713	9.07883	0.899023	1.36684e-25	2.78955e-24
ENSMUSG00000061603	Akap6	luminal-differentiated_adipocytes	100.713	4.44221	0.933797	2.10344e-07	9.9843e-07
ENSMUSG00000061603	Akap6	luminal-progenitors_adipocytes	100.713	5.40761	0.90388	1.79556e-10	1.24162e-09
ENSMUSG00000061603	Akap6	stromal_adipocytes	100.713	7.71719	0.919208	3.19604e-19	3.8342e-18
ENSMUSG00000061603	Akap6	luminal-differentiated_basal	100.713	-3.62766	0.792888	7.7866e-07	9.24677e-06
ENSMUSG00000061603	Akap6	luminal-progenitors_basal	100.713	-2.51899	0.796216	0.000111593	0.000708694
ENSMUSG00000061603	Akap6	luminal-differentiated_endothelial	100.713	-4.16795	0.756725	6.03162e-09	6.50233e-08
ENSMUSG00000061603	Akap6	luminal-progenitors_endothelial	100.713	-3.19635	0.735067	2.21692e-06	1.48178e-05
ENSMUSG00000061603	Akap6	stromal_luminal-differentiated	100.713	2.84036	0.809489	4.10059e-05	0.000340395
ENSMUSG00000061603	Akap6	stromal_luminal-progenitors	100.713	1.7561	0.843695	0.00307625	0.0106275
ENSMUSG00000021010	Npas3	basal_adipocytes	186.979	6.29284	1.23513	1.03511e-08	5.56604e-08
ENSMUSG00000021010	Npas3	endothelial_adipocytes	186.979	3.12819	1.23145	0.000821748	0.00226243
ENSMUSG00000021010	Npas3	luminal-differentiated_adipocytes	186.979	5.97384	1.19134	3.3338e-08	1.74869e-07
ENSMUSG00000021010	Npas3	luminal-progenitors_adipocytes	186.979	7.6072	1.2084	6.13377e-12	4.97165e-11
ENSMUSG00000021010	Npas3	stromal_adipocytes	186.979	3.42692	1.23518	0.000409841	0.0011291
ENSMUSG00000021010	Npas3	endothelial_basal	186.979	-2.04999	1.13204	0.00234179	0.0124093
ENSMUSG00000021010	Npas3	stromal_basal	186.979	-1.75778	1.16394	0.00525711	0.0270079
ENSMUSG00000021010	Npas3	luminal-differentiated_endothelial	186.979	1.86358	1.07783	0.0061381	0.019769
ENSMUSG00000021010	Npas3	luminal-progenitors_endothelial	186.979	3.62048	0.921918	8.97932e-06	5.30291e-05
ENSMUSG00000021010	Npas3	stromal_luminal-progenitors	186.979	-3.40994	0.925716	3.00881e-05	0.00017868
ENSMUSG00000035105	Egln3	basal_adipocytes	371.331	-2.58549	0.480248	5.38179e-09	3.00036e-08
ENSMUSG00000035105	Egln3	endothelial_adipocytes	371.331	-4.58808	0.451636	2.77162e-25	5.55908e-24
ENSMUSG00000035105	Egln3	luminal-differentiated_adipocytes	371.331	-5.37267	0.480914	7.11015e-30	2.11267e-28
ENSMUSG00000035105	Egln3	luminal-progenitors_adipocytes	371.331	-2.32082	0.460816	3.15393e-08	1.69345e-07
ENSMUSG00000035105	Egln3	stromal_adipocytes	371.331	-4.05582	0.448326	2.9024e-20	3.76974e-19
ENSMUSG00000035105	Egln3	endothelial_basal	371.331	-1.75688	0.519433	2.48488e-05	0.000257056
ENSMUSG00000035105	Egln3	luminal-differentiated_basal	371.331	-2.64895	0.499414	3.29987e-08	4.97167e-07
ENSMUSG00000035105	Egln3	stromal_basal	371.331	-1.06274	0.56365	0.00209596	0.0127434
ENSMUSG00000035105	Egln3	luminal-progenitors_endothelial	371.331	2.10882	0.466574	8.17738e-07	5.95698e-06
ENSMUSG00000035105	Egln3	luminal-progenitors_luminal-differentiated	371.331	2.75931	0.510118	4.57019e-10	1.95645e-08
ENSMUSG00000035105	Egln3	stromal_luminal-progenitors	371.331	-1.50058	0.500133	0.000179083	0.000882767
ENSMUSG00000064605	Gm22220	luminal-progenitors_adipocytes	3.09126	-1.46516	0.865279	0.0221981	0.0472461
ENSMUSG00000064605	Gm22220	luminal-progenitors_basal	3.09126	-1.70959	0.915453	0.0046811	0.0171142
ENSMUSG00000112204	Gm47553	basal_adipocytes	12.2881	-5.79181	5.65082	0.0083659	0.0182776
ENSMUSG00000112204	Gm47553	luminal-differentiated_adipocytes	12.2881	-7.06046	5.96747	0.00451129	0.0110688
ENSMUSG00000112204	Gm47553	endothelial_basal	12.2881	4.20193	5.47522	0.0074677	0.031892
ENSMUSG00000112204	Gm47553	luminal-progenitors_basal	12.2881	14.0858	6.25976	0.000136021	0.000839423
ENSMUSG00000112204	Gm47553	luminal-differentiated_endothelial	12.2881	-5.88159	5.86958	0.00399726	0.0135489
ENSMUSG00000112204	Gm47553	luminal-progenitors_luminal-differentiated	12.2881	15.1923	5.52579	4.86997e-05	0.000915116
ENSMUSG00000112145	Gm6218	luminal-differentiated_adipocytes	9.09196	1.683	0.799518	0.00596174	0.0142376
ENSMUSG00000112145	Gm6218	luminal-differentiated_basal	9.09196	3.16186	0.942956	5.7634e-05	0.000468048
ENSMUSG00000112145	Gm6218	stromal_basal	9.09196	1.94933	1.09249	0.00263463	0.0153951
ENSMUSG00000112145	Gm6218	luminal-differentiated_endothelial	9.09196	1.65626	0.748961	0.00162824	0.00615801
ENSMUSG00000044408	Sptssa	basal_adipocytes	490.057	-1.24103	0.269855	1.58055e-06	6.3642e-06
ENSMUSG00000044408	Sptssa	luminal-differentiated_adipocytes	490.057	-1.54988	0.261777	6.60695e-10	4.17116e-09
ENSMUSG00000044408	Sptssa	luminal-progenitors_adipocytes	490.057	-1.09151	0.258155	1.07645e-05	4.12616e-05
ENSMUSG00000096349	Gm22513	endothelial_adipocytes	34347	-1.04622	0.41548	0.00617803	0.0144088
ENSMUSG00000096349	Gm22513	luminal-differentiated_adipocytes	34347	-1.54337	0.427773	6.33498e-05	0.000215482
ENSMUSG00000096349	Gm22513	luminal-progenitors_adipocytes	34347	-1.82158	0.437033	4.00152e-06	1.62625e-05
ENSMUSG00000096349	Gm22513	luminal-progenitors_basal	34347	-1.01067	0.470934	0.00382009	0.0144591
ENSMUSG00000096214	Gm22634	endothelial_adipocytes	22689.9	-1.44536	0.444295	0.000346365	0.0010141
ENSMUSG00000096214	Gm22634	luminal-differentiated_adipocytes	22689.9	-1.63925	0.449996	4.53963e-05	0.000157354
ENSMUSG00000096214	Gm22634	luminal-progenitors_adipocytes	22689.9	-2.08996	0.462085	5.24003e-07	2.41334e-06
ENSMUSG00000096214	Gm22634	stromal_adipocytes	22689.9	-1.04692	0.430782	0.00802153	0.0174101
ENSMUSG00000096214	Gm22634	luminal-progenitors_basal	22689.9	-1.04818	0.494801	0.00389627	0.0146924
ENSMUSG00000094826	Gm23804	endothelial_adipocytes	22690.1	-1.44535	0.444294	0.000346375	0.0010141
ENSMUSG00000094826	Gm23804	luminal-differentiated_adipocytes	22690.1	-1.63925	0.449995	4.53946e-05	0.000157354
ENSMUSG00000094826	Gm23804	luminal-progenitors_adipocytes	22690.1	-2.08996	0.462084	5.23974e-07	2.41334e-06
ENSMUSG00000094826	Gm23804	stromal_adipocytes	22690.1	-1.04693	0.430781	0.00802087	0.0174101
ENSMUSG00000094826	Gm23804	luminal-progenitors_basal	22690.1	-1.04819	0.494801	0.00389605	0.0146924
ENSMUSG00000096659	Gm25679	endothelial_adipocytes	22690.3	-1.44534	0.44427	0.000346205	0.0010141
ENSMUSG00000096659	Gm25679	luminal-differentiated_adipocytes	22690.3	-1.63925	0.449971	4.5359e-05	0.000157354
ENSMUSG00000096659	Gm25679	luminal-progenitors_adipocytes	22690.3	-2.08997	0.462059	5.23241e-07	2.41169e-06
ENSMUSG00000096659	Gm25679	stromal_adipocytes	22690.3	-1.04694	0.43076	0.0080175	0.0174063
ENSMUSG00000096659	Gm25679	luminal-progenitors_basal	22690.3	-1.04822	0.494778	0.00389413	0.0146924
ENSMUSG00000093815	Gm26444	endothelial_adipocytes	22690.2	-1.4453	0.444268	0.000346313	0.0010141
ENSMUSG00000093815	Gm26444	luminal-differentiated_adipocytes	22690.2	-1.63922	0.449969	4.53677e-05	0.000157354
ENSMUSG00000093815	Gm26444	luminal-progenitors_adipocytes	22690.2	-2.08993	0.462057	5.23453e-07	2.41223e-06
ENSMUSG00000093815	Gm26444	stromal_adipocytes	22690.2	-1.04675	0.430753	0.00802854	0.0174208
ENSMUSG00000093815	Gm26444	luminal-progenitors_basal	22690.2	-1.04822	0.494776	0.00389403	0.0146924
ENSMUSG00000095590	Gm24305	basal_adipocytes	312.346	-1.0191	0.38972	0.00453295	0.0104634
ENSMUSG00000095590	Gm24305	endothelial_adipocytes	312.346	-1.8061	0.393799	7.82026e-07	3.36582e-06
ENSMUSG00000095590	Gm24305	luminal-differentiated_adipocytes	312.346	-1.3428	0.382726	0.000138057	0.000446134
ENSMUSG00000095590	Gm24305	luminal-progenitors_adipocytes	312.346	-1.0964	0.380372	0.00168783	0.00456306
ENSMUSG00000096206	Gm22317	endothelial_adipocytes	22690.1	-1.44534	0.444269	0.000346195	0.0010141
ENSMUSG00000096206	Gm22317	luminal-differentiated_adipocytes	22690.1	-1.63926	0.449971	4.53503e-05	0.00015735
ENSMUSG00000096206	Gm22317	luminal-progenitors_adipocytes	22690.1	-2.08997	0.462057	5.23212e-07	2.41169e-06
ENSMUSG00000096206	Gm22317	stromal_adipocytes	22690.1	-1.04677	0.430754	0.00802721	0.0174194
ENSMUSG00000096206	Gm22317	luminal-progenitors_basal	22690.1	-1.04822	0.494777	0.00389405	0.0146924
ENSMUSG00000062929	Cfl2	basal_adipocytes	640.903	-1.85325	0.273292	1.21256e-12	9.91278e-12
ENSMUSG00000062929	Cfl2	endothelial_adipocytes	640.903	-1.63232	0.258487	6.00554e-11	4.01304e-10
ENSMUSG00000062929	Cfl2	luminal-differentiated_adipocytes	640.903	-2.37738	0.263979	7.92602e-21	1.29553e-19
ENSMUSG00000062929	Cfl2	luminal-progenitors_adipocytes	640.903	-2.09888	0.262073	8.42408e-17	1.05406e-15
ENSMUSG00000062929	Cfl2	stromal_adipocytes	640.903	-1.91539	0.260865	2.47525e-14	2.04051e-13
ENSMUSG00000035021	Baz1a	basal_adipocytes	2010.71	1.77464	0.326943	7.05435e-09	3.8791e-08
ENSMUSG00000035021	Baz1a	endothelial_adipocytes	2010.71	1.18547	0.307105	5.05997e-05	0.000169324
ENSMUSG00000035021	Baz1a	luminal-differentiated_adipocytes	2010.71	1.37042	0.307884	2.54199e-06	1.05216e-05
ENSMUSG00000035021	Baz1a	luminal-progenitors_adipocytes	2010.71	1.49532	0.3105	3.51261e-07	1.66024e-06
ENSMUSG00000035021	Baz1a	stromal_adipocytes	2010.71	1.71448	0.313183	7.83777e-09	3.94474e-08
ENSMUSG00000062198	2700097O09Rik	luminal-progenitors_endothelial	92.5723	-1.12895	0.423144	0.000982449	0.00362221
ENSMUSG00000095595	Fam177a	luminal-progenitors_adipocytes	1589.53	1.21283	0.21554	7.36734e-09	4.24331e-08
ENSMUSG00000095595	Fam177a	luminal-progenitors_basal	1589.53	1.07066	0.232968	2.82121e-07	3.5366e-06
ENSMUSG00000095595	Fam177a	luminal-progenitors_endothelial	1589.53	1.06244	0.220426	1.65291e-07	1.38127e-06
ENSMUSG00000095595	Fam177a	stromal_luminal-progenitors	1589.53	-1.78913	0.218713	4.04335e-17	1.23435e-15
ENSMUSG00000112690	Gm2446	basal_adipocytes	12.5364	-1.72646	1.07077	0.0221256	0.0441254
ENSMUSG00000112368	Gm49376	basal_adipocytes	4.39303	-2.56607	1.3615	0.00644024	0.0144755
ENSMUSG00000112368	Gm49376	endothelial_adipocytes	4.39303	-2.042	1.13534	0.0122136	0.0267441
ENSMUSG00000112368	Gm49376	luminal-differentiated_adipocytes	4.39303	-2.66791	1.32108	0.00333685	0.00840049
ENSMUSG00000112368	Gm49376	luminal-progenitors_adipocytes	4.39303	-2.78545	1.3156	0.00265546	0.00692399
ENSMUSG00000112368	Gm49376	stromal_adipocytes	4.39303	-3.84762	1.27023	0.000162932	0.000478905
ENSMUSG00000021022	Ppp2r3c	basal_adipocytes	310.954	-2.17355	0.332835	4.51706e-12	3.48288e-11
ENSMUSG00000021022	Ppp2r3c	endothelial_adipocytes	310.954	-1.09291	0.298367	0.000125967	0.000396168
ENSMUSG00000021022	Ppp2r3c	stromal_adipocytes	310.954	-1.0108	0.296791	0.000380534	0.0010554
ENSMUSG00000021022	Ppp2r3c	luminal-differentiated_basal	310.954	1.73135	0.338682	1.25102e-08	2.03731e-07
ENSMUSG00000021022	Ppp2r3c	luminal-progenitors_basal	310.954	1.59286	0.329983	1.06471e-07	1.45169e-06
ENSMUSG00000021023	Prorp	basal_adipocytes	247.866	-2.09024	0.301577	3.01238e-13	2.60576e-12
ENSMUSG00000021023	Prorp	endothelial_adipocytes	247.866	-1.87999	0.281325	3.52423e-12	2.66744e-11
ENSMUSG00000021023	Prorp	stromal_adipocytes	247.866	-2.29034	0.284868	6.69476e-17	6.791e-16
ENSMUSG00000021023	Prorp	luminal-differentiated_basal	247.866	1.48612	0.326466	7.2425e-08	1.03108e-06
ENSMUSG00000021023	Prorp	luminal-progenitors_basal	247.866	1.97682	0.294183	3.67594e-12	1.14426e-10
ENSMUSG00000021023	Prorp	luminal-differentiated_endothelial	247.866	1.2598	0.295335	8.09269e-07	6.15938e-06
ENSMUSG00000021023	Prorp	luminal-progenitors_endothelial	247.866	1.76982	0.283224	4.38325e-11	6.50831e-10
ENSMUSG00000021023	Prorp	stromal_luminal-differentiated	247.866	-1.71344	0.287862	2.09867e-10	3.95844e-09
ENSMUSG00000021023	Prorp	stromal_luminal-progenitors	247.866	-2.18859	0.278098	1.19062e-15	3.15035e-14
ENSMUSG00000021024	Psma6	basal_adipocytes	1109.93	-1.81714	0.17431	1.96749e-26	4.69104e-25
ENSMUSG00000021024	Psma6	endothelial_adipocytes	1109.93	-1.75972	0.166457	7.15944e-27	1.57674e-25
ENSMUSG00000021024	Psma6	luminal-differentiated_adipocytes	1109.93	-1.62242	0.166485	3.3847e-23	6.638e-22
ENSMUSG00000021024	Psma6	luminal-progenitors_adipocytes	1109.93	-1.1976	0.165276	1.80465e-13	1.68511e-12
ENSMUSG00000021024	Psma6	stromal_adipocytes	1109.93	-2.10966	0.167391	1.65119e-37	5.69971e-36
ENSMUSG00000021027	Ralgapa1	endothelial_adipocytes	2823.18	2.09341	0.241561	4.99494e-19	6.46138e-18
ENSMUSG00000021027	Ralgapa1	endothelial_basal	2823.18	1.18979	0.254892	1.86225e-07	3.22186e-06
ENSMUSG00000021027	Ralgapa1	luminal-differentiated_endothelial	2823.18	-1.58797	0.248751	6.99379e-12	1.17828e-10
ENSMUSG00000021027	Ralgapa1	luminal-progenitors_endothelial	2823.18	-1.6211	0.244724	2.95792e-12	5.22131e-11
ENSMUSG00000021027	Ralgapa1	stromal_endothelial	2823.18	-1.81099	0.242575	1.27584e-14	4.89773e-13
ENSMUSG00000112393	Gm48655	endothelial_basal	11.929	2.45686	1.27369	0.00148541	0.00851996
ENSMUSG00000112393	Gm48655	luminal-progenitors_basal	11.929	1.64393	1.1288	0.012511	0.0387887
ENSMUSG00000112393	Gm48655	stromal_basal	11.929	1.71566	1.27788	0.00790806	0.0374513
ENSMUSG00000046747	Gm9812	basal_adipocytes	4.61127	-9.65407	1.70685	2.7403e-10	1.75938e-09
ENSMUSG00000046747	Gm9812	endothelial_basal	4.61127	11.9871	1.5	4.26539e-16	3.45123e-14
ENSMUSG00000046747	Gm9812	luminal-differentiated_basal	4.61127	7.52959	1.80035	6.60174e-07	7.97078e-06
ENSMUSG00000046747	Gm9812	luminal-progenitors_basal	4.61127	7.38057	1.85237	8.5938e-07	9.67749e-06
ENSMUSG00000046747	Gm9812	stromal_basal	4.61127	9.60315	1.60909	2.52961e-10	7.31924e-09
ENSMUSG00000046747	Gm9812	luminal-differentiated_endothelial	4.61127	-2.88373	1.65676	0.00440142	0.0147612
ENSMUSG00000046747	Gm9812	luminal-progenitors_endothelial	4.61127	-3.05269	1.54805	0.00263507	0.00865504
ENSMUSG00000012076	Brms1l	luminal-differentiated_basal	414.656	-1.00497	0.313666	2.94333e-05	0.000256502
ENSMUSG00000012076	Brms1l	luminal-progenitors_basal	414.656	-1.16851	0.303626	7.44355e-06	6.62504e-05
ENSMUSG00000035472	Slc25a21	basal_adipocytes	20.2128	-10.3317	1.2208	8.22431e-19	1.14822e-17
ENSMUSG00000035472	Slc25a21	luminal-differentiated_adipocytes	20.2128	-4.84313	1.19495	3.86151e-06	1.55413e-05
ENSMUSG00000035472	Slc25a21	luminal-progenitors_adipocytes	20.2128	-21.0816	1.23088	1.01223e-66	2.31485e-64
ENSMUSG00000035472	Slc25a21	endothelial_basal	20.2128	9.78282	1.16378	1.43133e-17	1.46992e-15
ENSMUSG00000035472	Slc25a21	luminal-differentiated_basal	20.2128	4.40964	1.41331	6.12132e-05	0.000494823
ENSMUSG00000035472	Slc25a21	luminal-progenitors_basal	20.2128	-10.5933	1.3624	2.7277e-15	1.22066e-13
ENSMUSG00000035472	Slc25a21	stromal_basal	20.2128	10.7441	1.16662	1.24666e-20	1.04096e-18
ENSMUSG00000035472	Slc25a21	luminal-differentiated_endothelial	20.2128	-4.14377	1.14705	2.71812e-05	0.000154864
ENSMUSG00000035472	Slc25a21	luminal-progenitors_endothelial	20.2128	-20.5236	1.20821	1.45416e-65	1.77359e-62
ENSMUSG00000035472	Slc25a21	luminal-progenitors_luminal-differentiated	20.2128	-15.6979	1.32771	6.70884e-33	2.40426e-30
ENSMUSG00000035472	Slc25a21	stromal_luminal-differentiated	20.2128	5.08886	1.18307	5.82164e-07	6.79264e-06
ENSMUSG00000035472	Slc25a21	stromal_luminal-progenitors	20.2128	21.5176	1.21115	2.72087e-71	2.32299e-68
ENSMUSG00000047022	Mipol1	stromal_adipocytes	179.479	-1.45695	0.384328	4.39392e-05	0.000140257
ENSMUSG00000035451	Foxa1	basal_adipocytes	1109.75	13.7161	1.20176	7.23576e-31	2.2129e-29
ENSMUSG00000035451	Foxa1	endothelial_adipocytes	1109.75	13.5602	1.17116	1.33875e-31	3.93677e-30
ENSMUSG00000035451	Foxa1	luminal-differentiated_adipocytes	1109.75	19.3137	1.16898	3.37609e-62	6.40531e-60
ENSMUSG00000035451	Foxa1	luminal-progenitors_adipocytes	1109.75	17.3997	1.16701	5.94803e-51	5.99791e-49
ENSMUSG00000035451	Foxa1	stromal_adipocytes	1109.75	11.8758	1.18135	2.90902e-24	4.86617e-23
ENSMUSG00000035451	Foxa1	luminal-differentiated_basal	1109.75	5.23394	1.00178	5.67524e-09	9.7874e-08
ENSMUSG00000035451	Foxa1	luminal-progenitors_basal	1109.75	3.00552	1.00245	0.000120421	0.000757155
ENSMUSG00000035451	Foxa1	luminal-differentiated_endothelial	1109.75	5.37042	0.941474	4.78854e-10	6.13198e-09
ENSMUSG00000035451	Foxa1	luminal-progenitors_endothelial	1109.75	3.3805	0.933719	3.0699e-05	0.000162553
ENSMUSG00000035451	Foxa1	stromal_luminal-differentiated	1109.75	-7.30116	0.984816	1.12559e-15	3.41022e-14
ENSMUSG00000035451	Foxa1	stromal_luminal-progenitors	1109.75	-5.10978	0.957303	2.31592e-09	2.89496e-08
ENSMUSG00000046782	Ttc6	luminal-differentiated_adipocytes	314.54	9.30679	1.32394	3.89595e-14	3.70405e-13
ENSMUSG00000046782	Ttc6	luminal-progenitors_adipocytes	314.54	6.85982	1.32377	6.58418e-09	3.82145e-08
ENSMUSG00000046782	Ttc6	luminal-differentiated_basal	314.54	9.2806	1.30797	1.38704e-13	4.60934e-12
ENSMUSG00000046782	Ttc6	luminal-progenitors_basal	314.54	6.85414	1.42984	1.64089e-08	2.7027e-07
ENSMUSG00000046782	Ttc6	luminal-differentiated_endothelial	314.54	6.36498	1.20039	1.62934e-09	1.9271e-08
ENSMUSG00000046782	Ttc6	luminal-progenitors_endothelial	314.54	3.90533	1.1621	4.76256e-05	0.000240741
ENSMUSG00000046782	Ttc6	stromal_luminal-differentiated	314.54	-7.48478	1.23647	1.6128e-11	3.47584e-10
ENSMUSG00000046782	Ttc6	stromal_luminal-progenitors	314.54	-4.80688	1.18019	1.65659e-06	1.28033e-05
ENSMUSG00000035431	Sstr1	basal_adipocytes	4.25998	18.858	1.99304	4.66252e-22	8.27328e-21
ENSMUSG00000035431	Sstr1	endothelial_adipocytes	4.25998	16.3716	1.95443	8.23289e-18	9.75793e-17
ENSMUSG00000035431	Sstr1	stromal_adipocytes	4.25998	4.56262	2.26267	0.00155819	0.00389061
ENSMUSG00000035431	Sstr1	luminal-differentiated_basal	4.25998	-21.6386	1.98441	5.94413e-29	7.68294e-27
ENSMUSG00000035431	Sstr1	luminal-progenitors_basal	4.25998	-21.7633	1.99196	5.59969e-29	6.83077e-27
ENSMUSG00000035431	Sstr1	stromal_basal	4.25998	-12.6909	1.95691	2.80487e-11	9.35679e-10
ENSMUSG00000035431	Sstr1	luminal-differentiated_endothelial	4.25998	-19.2408	1.93735	3.38514e-24	2.27058e-22
ENSMUSG00000035431	Sstr1	luminal-progenitors_endothelial	4.25998	-19.4006	1.94464	3.20144e-24	2.18081e-22
ENSMUSG00000035431	Sstr1	stromal_endothelial	4.25998	-9.58765	2.16443	4.03906e-08	5.00839e-07
ENSMUSG00000035431	Sstr1	stromal_luminal-differentiated	4.25998	8.69568	2.29636	3.03417e-06	3.17809e-05
ENSMUSG00000035431	Sstr1	stromal_luminal-progenitors	4.25998	8.5406	2.41963	2.95716e-06	2.17025e-05
ENSMUSG00000045930	Clec14a	basal_adipocytes	1350.57	5.68011	0.724628	2.38751e-16	2.75528e-15
ENSMUSG00000045930	Clec14a	endothelial_adipocytes	1350.57	7.82319	0.712176	4.05411e-30	1.09881e-28
ENSMUSG00000045930	Clec14a	luminal-progenitors_adipocytes	1350.57	1.36214	0.681118	0.0126555	0.0285919
ENSMUSG00000045930	Clec14a	stromal_adipocytes	1350.57	2.58293	0.73376	3.82591e-05	0.000123231
ENSMUSG00000045930	Clec14a	endothelial_basal	1350.57	1.49803	0.783308	0.00239785	0.0126671
ENSMUSG00000045930	Clec14a	luminal-differentiated_basal	1350.57	-4.49267	0.686678	4.72725e-12	1.26738e-10
ENSMUSG00000045930	Clec14a	luminal-progenitors_basal	1350.57	-3.80943	0.690508	1.04528e-09	2.18808e-08
ENSMUSG00000045930	Clec14a	stromal_basal	1350.57	-2.75932	0.686624	8.32275e-06	0.000107621
ENSMUSG00000045930	Clec14a	luminal-differentiated_endothelial	1350.57	-6.58704	0.671714	9.43388e-25	6.62908e-23
ENSMUSG00000045930	Clec14a	luminal-progenitors_endothelial	1350.57	-5.98453	0.673699	3.61388e-21	1.86995e-19
ENSMUSG00000045930	Clec14a	stromal_endothelial	1350.57	-4.83296	0.649934	9.03907e-15	3.59632e-13
ENSMUSG00000045930	Clec14a	stromal_luminal-differentiated	1350.57	1.0506	0.764783	0.0102858	0.0418743
ENSMUSG00000020986	Sec23a	luminal-differentiated_adipocytes	890.016	-1.48973	0.227835	1.47125e-11	1.1067e-10
ENSMUSG00000020986	Sec23a	luminal-progenitors_adipocytes	890.016	-1.76088	0.229206	2.13528e-15	2.38098e-14
ENSMUSG00000020986	Sec23a	luminal-progenitors_basal	890.016	-1.30391	0.245016	5.4167e-09	9.90629e-08
ENSMUSG00000020986	Sec23a	stromal_luminal-differentiated	890.016	1.13248	0.241818	8.21168e-08	1.09574e-06
ENSMUSG00000020986	Sec23a	stromal_luminal-progenitors	890.016	1.43285	0.234729	5.56707e-11	8.67333e-10
ENSMUSG00000065232	Gm22973	luminal-differentiated_basal	85.9357	-1.11399	0.619305	0.00266153	0.0131893
ENSMUSG00000065232	Gm22973	luminal-progenitors_basal	85.9357	-1.24679	0.576028	0.00274012	0.0109674
ENSMUSG00000065232	Gm22973	stromal_luminal-differentiated	85.9357	1.54265	0.602079	0.00032706	0.00217628
ENSMUSG00000065232	Gm22973	stromal_luminal-progenitors	85.9357	1.59674	0.566963	0.000339851	0.0015608
ENSMUSG00000020993	Trappc6b	basal_adipocytes	484.317	-1.14472	0.243236	1.11461e-06	4.59117e-06
ENSMUSG00000020993	Trappc6b	endothelial_adipocytes	484.317	-1.13838	0.233862	5.42957e-07	2.37317e-06
ENSMUSG00000020993	Trappc6b	luminal-differentiated_adipocytes	484.317	-1.5592	0.23671	9.07972e-12	6.96284e-11
ENSMUSG00000020993	Trappc6b	luminal-progenitors_adipocytes	484.317	-1.69332	0.237787	1.70555e-13	1.59781e-12
ENSMUSG00000020993	Trappc6b	stromal_adipocytes	484.317	-1.39525	0.235464	1.03083e-09	5.70126e-09
ENSMUSG00000060566	Rpl21-ps3	basal_adipocytes	13.7597	-1.52511	0.786189	0.0125028	0.0263716
ENSMUSG00000060566	Rpl21-ps3	endothelial_adipocytes	13.7597	-2.60386	0.805277	0.000113837	0.000360898
ENSMUSG00000060566	Rpl21-ps3	luminal-differentiated_adipocytes	13.7597	-2.40896	0.829458	0.000242454	0.000752997
ENSMUSG00000060566	Rpl21-ps3	luminal-progenitors_adipocytes	13.7597	-1.35153	0.728594	0.0179679	0.0391902
ENSMUSG00000060566	Rpl21-ps3	stromal_adipocytes	13.7597	-1.49339	0.736862	0.0121477	0.0253785
ENSMUSG00000021000	Mia2	basal_adipocytes	2699.37	-1.01878	0.255405	3.52335e-05	0.000117611
ENSMUSG00000021000	Mia2	endothelial_adipocytes	2699.37	-1.44412	0.250221	2.38545e-09	1.35805e-08
ENSMUSG00000021000	Mia2	stromal_adipocytes	2699.37	-1.03811	0.247124	1.50549e-05	5.10731e-05
ENSMUSG00000077505	Gm24233	basal_adipocytes	88.0769	-3.33684	0.496571	2.78043e-12	2.19414e-11
ENSMUSG00000077505	Gm24233	endothelial_adipocytes	88.0769	-5.03862	0.482843	9.95354e-27	2.17526e-25
ENSMUSG00000077505	Gm24233	luminal-differentiated_adipocytes	88.0769	-3.70484	0.476339	1.11231e-15	1.22588e-14
ENSMUSG00000077505	Gm24233	luminal-progenitors_adipocytes	88.0769	-3.83136	0.477066	1.37732e-16	1.69034e-15
ENSMUSG00000077505	Gm24233	stromal_adipocytes	88.0769	-3.66283	0.471608	1.45387e-15	1.3252e-14
ENSMUSG00000077505	Gm24233	endothelial_basal	88.0769	-1.36345	0.568499	0.000714625	0.0046439
ENSMUSG00000077505	Gm24233	luminal-differentiated_endothelial	88.0769	1.02654	0.519951	0.005126	0.0168998
ENSMUSG00000077505	Gm24233	stromal_endothelial	88.0769	1.03534	0.549042	0.00421203	0.0165202
ENSMUSG00000035653	Lrfn5	luminal-progenitors_basal	26.0773	-2.00518	1.58026	0.0116896	0.0366487
ENSMUSG00000035653	Lrfn5	stromal_luminal-differentiated	26.0773	2.03547	1.69694	0.0102836	0.0418724
ENSMUSG00000035653	Lrfn5	stromal_luminal-progenitors	26.0773	2.667	1.61097	0.006113	0.0191596
ENSMUSG00000113725	Gm48358	stromal_luminal-progenitors	3.80708	2.60505	1.86541	0.0100404	0.0291009
ENSMUSG00000113523	Gm48366	stromal_luminal-differentiated	2.25771	3.16949	2.22952	0.00361161	0.0176748
ENSMUSG00000113523	Gm48366	stromal_luminal-progenitors	2.25771	3.26164	1.99594	0.00404678	0.0134681
ENSMUSG00000113890	Gm48368	basal_adipocytes	274.988	1.30964	0.402505	0.000365342	0.00103329
ENSMUSG00000113890	Gm48368	endothelial_adipocytes	274.988	1.54204	0.393034	2.27753e-05	8.02177e-05
ENSMUSG00000113890	Gm48368	luminal-differentiated_adipocytes	274.988	1.26952	0.385251	0.000342551	0.00103537
ENSMUSG00000113890	Gm48368	stromal_adipocytes	274.988	1.39486	0.38949	0.00011129	0.000334446
ENSMUSG00000113890	Gm48368	luminal-progenitors_endothelial	274.988	-1.05572	0.397521	0.00116074	0.00419381
ENSMUSG00000113393	Gm48415	luminal-progenitors_basal	4.60361	-1.81886	1.44034	0.0146753	0.0442597
ENSMUSG00000112972	Gm48417	endothelial_adipocytes	25.0139	2.06164	0.864398	0.00258818	0.00650678
ENSMUSG00000112972	Gm48417	luminal-differentiated_adipocytes	25.0139	1.7355	0.857261	0.00684474	0.0161327
ENSMUSG00000112972	Gm48417	stromal_adipocytes	25.0139	1.76594	0.850024	0.00777377	0.0169311
ENSMUSG00000112972	Gm48417	endothelial_basal	25.0139	1.50288	0.952266	0.00558131	0.0252588
ENSMUSG00000112972	Gm48417	luminal-progenitors_endothelial	25.0139	-1.45616	0.830124	0.0103166	0.0284893
ENSMUSG00000113152	Gm48422	basal_adipocytes	61.1497	11.5651	1.61712	4.90491e-14	4.54546e-13
ENSMUSG00000113152	Gm48422	endothelial_adipocytes	61.1497	12.1189	1.53817	5.4583e-16	5.65548e-15
ENSMUSG00000113152	Gm48422	luminal-differentiated_adipocytes	61.1497	11.263	1.57604	3.42135e-14	3.2686e-13
ENSMUSG00000113152	Gm48422	luminal-progenitors_adipocytes	61.1497	6.3455	1.68118	5.07543e-06	2.03374e-05
ENSMUSG00000113152	Gm48422	stromal_adipocytes	61.1497	10.0955	1.59607	1.31744e-11	8.65e-11
ENSMUSG00000113152	Gm48422	luminal-progenitors_basal	61.1497	-2.8896	1.72495	0.00241224	0.00985191
ENSMUSG00000113152	Gm48422	luminal-progenitors_endothelial	61.1497	-3.87467	1.58308	0.000521863	0.00206592
ENSMUSG00000113152	Gm48422	luminal-progenitors_luminal-differentiated	61.1497	-2.03139	2.0128	0.00329963	0.0298825
ENSMUSG00000047227	Gm527	endothelial_adipocytes	77.7714	-1.6818	0.496408	0.000151125	0.000469127
ENSMUSG00000047227	Gm527	luminal-differentiated_adipocytes	77.7714	-2.55266	0.531638	6.98495e-08	3.51484e-07
ENSMUSG00000047227	Gm527	luminal-progenitors_adipocytes	77.7714	-1.07059	0.476423	0.0105565	0.0242889
ENSMUSG00000047227	Gm527	stromal_adipocytes	77.7714	-1.33168	0.482426	0.00205747	0.00502603
ENSMUSG00000047227	Gm527	luminal-differentiated_basal	77.7714	-1.52799	0.636583	0.000358501	0.00237819
ENSMUSG00000020948	Klhl28	endothelial_adipocytes	256.475	1.31129	0.362764	0.000111558	0.000354067
ENSMUSG00000020948	Klhl28	stromal_adipocytes	256.475	1.41291	0.364216	3.31416e-05	0.000107655
ENSMUSG00000035614	Togaram1	basal_adipocytes	894.833	1.07918	0.322971	0.000397737	0.0011189
ENSMUSG00000035614	Togaram1	endothelial_adipocytes	894.833	1.53947	0.318568	3.51074e-07	1.57149e-06
ENSMUSG00000087790	Gm25970	endothelial_adipocytes	13.4309	-1.61638	0.582183	0.00132125	0.00350978
ENSMUSG00000087790	Gm25970	luminal-progenitors_adipocytes	13.4309	-1.13901	0.557129	0.0157401	0.0347693
ENSMUSG00000114157	Gm47870	luminal-progenitors_endothelial	1.59436	5.47049	4.26046	0.00268729	0.00880848
ENSMUSG00000055884	Fancm	basal_adipocytes	318.823	-1.85317	0.48101	1.41034e-05	4.98419e-05
ENSMUSG00000055884	Fancm	endothelial_adipocytes	318.823	-1.68723	0.452452	4.04843e-05	0.000137323
ENSMUSG00000055884	Fancm	luminal-differentiated_adipocytes	318.823	-1.5438	0.447949	0.000116341	0.00038013
ENSMUSG00000055884	Fancm	luminal-progenitors_adipocytes	318.823	-1.5962	0.451956	8.04516e-05	0.00027149
ENSMUSG00000055884	Fancm	stromal_adipocytes	318.823	-1.30743	0.440818	0.00112223	0.00287323
ENSMUSG00000047534	Mis18bp1	endothelial_adipocytes	62.5659	3.76905	1.0371	1.81953e-05	6.48625e-05
ENSMUSG00000047534	Mis18bp1	luminal-differentiated_adipocytes	62.5659	3.70037	1.0652	3.11207e-05	0.000110892
ENSMUSG00000047534	Mis18bp1	luminal-progenitors_adipocytes	62.5659	3.19461	1.07563	0.000185501	0.000591022
ENSMUSG00000047534	Mis18bp1	stromal_adipocytes	62.5659	3.87328	1.02063	1.22917e-05	4.22926e-05
ENSMUSG00000047534	Mis18bp1	endothelial_basal	62.5659	4.41284	1.08425	1.30774e-06	1.92092e-05
ENSMUSG00000047534	Mis18bp1	luminal-differentiated_basal	62.5659	4.33182	1.04099	2.32792e-06	2.54198e-05
ENSMUSG00000047534	Mis18bp1	luminal-progenitors_basal	62.5659	3.65199	1.06952	1.67213e-05	0.000135124
ENSMUSG00000047534	Mis18bp1	stromal_basal	62.5659	4.44884	1.05528	8.39082e-07	1.35421e-05
ENSMUSG00000034912	Mdga2	basal_adipocytes	28.493	7.11373	1.3932	5.81343e-09	3.22625e-08
ENSMUSG00000034912	Mdga2	endothelial_adipocytes	28.493	12.4111	1.15197	1.07485e-27	2.50275e-26
ENSMUSG00000034912	Mdga2	luminal-differentiated_adipocytes	28.493	7.08979	1.28515	1.07327e-09	6.62084e-09
ENSMUSG00000034912	Mdga2	stromal_adipocytes	28.493	10.4717	1.19036	1.74403e-19	2.13834e-18
ENSMUSG00000034912	Mdga2	endothelial_basal	28.493	4.12571	1.29156	3.15831e-05	0.000318095
ENSMUSG00000034912	Mdga2	luminal-progenitors_basal	28.493	-8.20775	1.33444	5.10641e-11	1.35743e-09
ENSMUSG00000034912	Mdga2	luminal-differentiated_endothelial	28.493	-4.43692	1.08417	3.98999e-06	2.69792e-05
ENSMUSG00000034912	Mdga2	luminal-progenitors_endothelial	28.493	-13.1888	1.1066	3.84648e-33	5.32541e-31
ENSMUSG00000034912	Mdga2	luminal-progenitors_luminal-differentiated	28.493	-8.19255	1.19542	4.67921e-12	2.51355e-10
ENSMUSG00000034912	Mdga2	stromal_luminal-differentiated	28.493	1.94994	1.34422	0.00610759	0.0273549
ENSMUSG00000034912	Mdga2	stromal_luminal-progenitors	28.493	11.264	1.14068	1.30485e-23	6.54032e-22
ENSMUSG00000113098	Gm2912	luminal-progenitors_adipocytes	17.567	-1.50758	0.642307	0.00424832	0.0106407
ENSMUSG00000113098	Gm2912	stromal_adipocytes	17.567	-1.19584	0.60964	0.0210874	0.0418659
ENSMUSG00000113098	Gm2912	luminal-progenitors_basal	17.567	-1.21498	0.689096	0.00854243	0.0283736
ENSMUSG00000034892	Rps29	luminal-progenitors_adipocytes	5221.99	1.18513	0.256555	1.56862e-06	6.75132e-06
ENSMUSG00000099021	Rn7s1	basal_adipocytes	893230	-1.28829	0.247465	6.61101e-08	3.22001e-07
ENSMUSG00000099021	Rn7s1	endothelial_adipocytes	893230	-1.24091	0.239061	8.72023e-08	4.20703e-07
ENSMUSG00000099021	Rn7s1	luminal-differentiated_adipocytes	893230	-1.38288	0.239129	2.17059e-09	1.29593e-08
ENSMUSG00000034883	Lrr1	luminal-progenitors_adipocytes	6.47363	2.61448	1.52207	0.00806323	0.0190713
ENSMUSG00000034883	Lrr1	luminal-progenitors_basal	6.47363	3.43219	1.72286	0.000811816	0.0039127
ENSMUSG00000034883	Lrr1	luminal-progenitors_endothelial	6.47363	2.97814	1.447	0.00233032	0.00776159
ENSMUSG00000034883	Lrr1	luminal-progenitors_luminal-differentiated	6.47363	1.57957	1.6916	0.00507615	0.0419988
ENSMUSG00000049751	Rpl36al	endothelial_adipocytes	2238.66	-1.34573	0.287885	1.04342e-06	4.42279e-06
ENSMUSG00000049751	Rpl36al	luminal-differentiated_endothelial	2238.66	1.15036	0.306999	9.70666e-06	6.07387e-05
ENSMUSG00000049751	Rpl36al	luminal-progenitors_endothelial	2238.66	1.40006	0.302837	2.7869e-07	2.22024e-06
ENSMUSG00000043998	Mgat2	basal_adipocytes	1426.61	1.32455	0.206159	4.23998e-11	2.96232e-10
ENSMUSG00000043998	Mgat2	endothelial_adipocytes	1426.61	1.99106	0.200371	3.60901e-24	6.67902e-23
ENSMUSG00000043998	Mgat2	luminal-differentiated_adipocytes	1426.61	1.65131	0.199921	2.37246e-17	2.97871e-16
ENSMUSG00000043998	Mgat2	luminal-progenitors_adipocytes	1426.61	1.65581	0.199983	2.12824e-17	2.79829e-16
ENSMUSG00000043998	Mgat2	stromal_adipocytes	1426.61	1.97607	0.200831	7.7786e-24	1.26819e-22
ENSMUSG00000020973	Dnaaf2	endothelial_adipocytes	62.3077	2.27711	0.628392	3.18796e-05	0.000109852
ENSMUSG00000020973	Dnaaf2	luminal-differentiated_adipocytes	62.3077	1.94634	0.6331	0.000212927	0.000667202
ENSMUSG00000020973	Dnaaf2	luminal-progenitors_adipocytes	62.3077	1.71054	0.619736	0.000951018	0.00268619
ENSMUSG00000020973	Dnaaf2	stromal_adipocytes	62.3077	1.92746	0.62636	0.0003091	0.000869139
ENSMUSG00000020973	Dnaaf2	endothelial_basal	62.3077	1.39138	0.688129	0.00195549	0.0107215
ENSMUSG00000097061	9330151L19Rik	luminal-differentiated_adipocytes	45.46	1.18095	0.544777	0.0114149	0.0255568
ENSMUSG00000020974	Pole2	basal_adipocytes	58.0983	2.41627	0.824701	0.000306689	0.000878432
ENSMUSG00000020974	Pole2	endothelial_adipocytes	58.0983	3.46952	0.768751	5.27626e-07	2.3105e-06
ENSMUSG00000020974	Pole2	luminal-differentiated_adipocytes	58.0983	1.31586	0.722631	0.0203083	0.0429632
ENSMUSG00000020974	Pole2	luminal-progenitors_adipocytes	58.0983	2.00786	0.788531	0.00127502	0.00351757
ENSMUSG00000020974	Pole2	stromal_adipocytes	58.0983	3.38101	0.772131	1.16475e-06	4.57839e-06
ENSMUSG00000020974	Pole2	luminal-differentiated_endothelial	58.0983	-1.75746	0.623093	0.000253587	0.00118419
ENSMUSG00000020974	Pole2	luminal-progenitors_endothelial	58.0983	-1.00894	0.551233	0.0129882	0.0348342
ENSMUSG00000020974	Pole2	stromal_luminal-differentiated	58.0983	1.56936	0.661665	0.000567648	0.00354229
ENSMUSG00000051890	Klhdc1	basal_adipocytes	105.756	-1.40073	0.451282	0.000518545	0.00143192
ENSMUSG00000020978	Klhdc2	endothelial_adipocytes	1434.01	-1.26323	0.226233	9.49467e-09	5.08121e-08
ENSMUSG00000020978	Klhdc2	stromal_adipocytes	1434.01	-1.08847	0.22496	6.99393e-07	2.81616e-06
ENSMUSG00000020982	Nemf	basal_adipocytes	1308.41	1.03423	0.296834	0.000253188	0.000735921
ENSMUSG00000020982	Nemf	luminal-differentiated_adipocytes	1308.41	1.12797	0.286908	3.8295e-05	0.0001344
ENSMUSG00000020982	Nemf	luminal-progenitors_adipocytes	1308.41	1.09694	0.288382	6.36185e-05	0.000218456
ENSMUSG00000099250	Rn7s2	basal_adipocytes	892960	-1.28831	0.247376	6.54105e-08	3.18847e-07
ENSMUSG00000099250	Rn7s2	endothelial_adipocytes	892960	-1.24152	0.238978	8.51031e-08	4.1104e-07
ENSMUSG00000099250	Rn7s2	luminal-differentiated_adipocytes	892960	-1.38292	0.239043	2.14143e-09	1.27971e-08
ENSMUSG00000052673	Gm9887	basal_adipocytes	45.4826	1.10495	0.527067	0.015625	0.0322479
ENSMUSG00000052673	Gm9887	endothelial_adipocytes	45.4826	1.49504	0.52687	0.00128914	0.00343124
ENSMUSG00000052673	Gm9887	luminal-differentiated_adipocytes	45.4826	1.57142	0.530014	0.00058667	0.00170541
ENSMUSG00000052673	Gm9887	luminal-progenitors_adipocytes	45.4826	1.12764	0.512552	0.0109632	0.0251209
ENSMUSG00000052673	Gm9887	stromal_adipocytes	45.4826	1.81728	0.5395	0.000124655	0.000372206
ENSMUSG00000044147	Arf6	basal_adipocytes	2336.89	1.27829	0.183165	1.05117e-12	8.62788e-12
ENSMUSG00000044147	Arf6	luminal-differentiated_adipocytes	2336.89	2.16918	0.178792	3.23638e-35	1.35226e-33
ENSMUSG00000044147	Arf6	luminal-progenitors_adipocytes	2336.89	1.76999	0.178006	3.56443e-24	7.44056e-23
ENSMUSG00000044147	Arf6	stromal_adipocytes	2336.89	1.74561	0.177901	1.60551e-23	2.57495e-22
ENSMUSG00000044147	Arf6	luminal-differentiated_endothelial	2336.89	1.15555	0.17873	4.18771e-12	7.27513e-11
ENSMUSG00000113035	5830428M24Rik	basal_adipocytes	12.0874	12.6958	1.40488	2.03777e-20	3.17535e-19
ENSMUSG00000113035	5830428M24Rik	endothelial_adipocytes	12.0874	6.35035	1.62313	1.48783e-06	6.1703e-06
ENSMUSG00000113035	5830428M24Rik	luminal-differentiated_adipocytes	12.0874	12.3339	1.37611	2.30181e-20	3.64603e-19
ENSMUSG00000113035	5830428M24Rik	luminal-progenitors_adipocytes	12.0874	11.9606	1.38213	3.00683e-19	4.49848e-18
ENSMUSG00000113035	5830428M24Rik	stromal_adipocytes	12.0874	12.6459	1.3556	3.87426e-21	5.32644e-20
ENSMUSG00000113035	5830428M24Rik	endothelial_basal	12.0874	-4.93473	1.54055	1.9862e-05	0.000211383
ENSMUSG00000113035	5830428M24Rik	luminal-differentiated_endothelial	12.0874	4.57516	1.34682	3.8653e-05	0.000212736
ENSMUSG00000113035	5830428M24Rik	luminal-progenitors_endothelial	12.0874	4.04434	1.35984	0.00012644	0.000577787
ENSMUSG00000113035	5830428M24Rik	stromal_endothelial	12.0874	4.73492	1.31515	1.66219e-05	0.000122116
ENSMUSG00000049882	Vcpkmt	luminal-differentiated_adipocytes	128.245	1.21778	0.359691	0.000272377	0.00083851
ENSMUSG00000049882	Vcpkmt	stromal_adipocytes	128.245	1.34527	0.363026	7.47367e-05	0.000230825
ENSMUSG00000049882	Vcpkmt	stromal_endothelial	128.245	1.12565	0.390921	0.000189245	0.00108306
ENSMUSG00000020988	L2hgdh	basal_adipocytes	175.26	-1.98813	0.40716	9.55333e-08	4.54848e-07
ENSMUSG00000020988	L2hgdh	endothelial_adipocytes	175.26	-1.99407	0.384467	2.8442e-08	1.44914e-07
ENSMUSG00000020988	L2hgdh	luminal-differentiated_adipocytes	175.26	-1.59535	0.37936	4.80534e-06	1.91087e-05
ENSMUSG00000020988	L2hgdh	luminal-progenitors_adipocytes	175.26	-1.39554	0.375514	5.64943e-05	0.00019517
ENSMUSG00000020988	L2hgdh	stromal_adipocytes	175.26	-2.53014	0.389736	6.42974e-12	4.33495e-11
ENSMUSG00000020990	Cdkl1	basal_adipocytes	8.27806	2.1638	1.47727	0.0223034	0.0444368
ENSMUSG00000020990	Cdkl1	endothelial_adipocytes	8.27806	3.08831	1.49199	0.00293423	0.00730081
ENSMUSG00000020990	Cdkl1	luminal-differentiated_basal	8.27806	-5.59706	1.71644	2.31265e-05	0.000206373
ENSMUSG00000020990	Cdkl1	luminal-progenitors_basal	8.27806	-4.29245	1.80209	0.00017683	0.00105079
ENSMUSG00000020990	Cdkl1	luminal-differentiated_endothelial	8.27806	-6.45931	1.58407	6.81437e-07	5.24855e-06
ENSMUSG00000020990	Cdkl1	luminal-progenitors_endothelial	8.27806	-5.46052	1.58254	7.54335e-06	4.52159e-05
ENSMUSG00000020990	Cdkl1	stromal_luminal-differentiated	8.27806	3.61207	1.75493	0.000915315	0.00541419
ENSMUSG00000020990	Cdkl1	stromal_luminal-progenitors	8.27806	2.74884	1.58238	0.0049645	0.0160126
ENSMUSG00000034761	Map4k5	basal_adipocytes	1268.94	1.37995	0.252427	1.30708e-08	6.93441e-08
ENSMUSG00000034761	Map4k5	endothelial_adipocytes	1268.94	2.16973	0.246526	1.39781e-19	1.87937e-18
ENSMUSG00000034761	Map4k5	luminal-differentiated_endothelial	1268.94	-1.60806	0.248644	4.2444e-12	7.36342e-11
ENSMUSG00000034761	Map4k5	luminal-progenitors_endothelial	1268.94	-1.63583	0.244727	2.01445e-12	3.65411e-11
ENSMUSG00000034761	Map4k5	stromal_endothelial	1268.94	-1.64255	0.246589	2.06554e-12	5.46062e-11
ENSMUSG00000021066	Atl1	basal_adipocytes	142.647	1.55213	0.539351	0.0008428	0.0022446
ENSMUSG00000021066	Atl1	endothelial_adipocytes	142.647	1.67853	0.519321	0.000266405	0.000793608
ENSMUSG00000021066	Atl1	luminal-differentiated_basal	142.647	-2.12787	0.577827	1.24227e-05	0.000117654
ENSMUSG00000021066	Atl1	luminal-progenitors_basal	142.647	-1.75053	0.565185	0.000139603	0.000858986
ENSMUSG00000021066	Atl1	stromal_basal	142.647	-1.06738	0.626102	0.00360491	0.019897
ENSMUSG00000021066	Atl1	luminal-differentiated_endothelial	142.647	-2.26226	0.528935	2.25499e-06	1.59758e-05
ENSMUSG00000021066	Atl1	luminal-progenitors_endothelial	142.647	-1.91352	0.535984	3.3592e-05	0.000176382
ENSMUSG00000021066	Atl1	stromal_endothelial	142.647	-1.30949	0.587847	0.00130329	0.00598955
ENSMUSG00000078370	Gm6316	luminal-progenitors_endothelial	3.57474	2.04362	1.18121	0.00823725	0.0234423
ENSMUSG00000065327	Gm22058	basal_adipocytes	2.4684	3.33392	0.925963	2.71896e-05	9.22652e-05
ENSMUSG00000065327	Gm22058	endothelial_basal	2.4684	-2.13621	0.689222	7.08242e-05	0.0006384
ENSMUSG00000065327	Gm22058	luminal-differentiated_basal	2.4684	-1.56132	0.757342	0.00104071	0.00598264
ENSMUSG00000065327	Gm22058	luminal-progenitors_basal	2.4684	-2.69462	0.693381	1.01333e-05	8.69383e-05
ENSMUSG00000065327	Gm22058	stromal_basal	2.4684	-1.94733	0.722151	0.000282416	0.00237105
ENSMUSG00000021067	Sav1	basal_adipocytes	1644.94	-1.302	0.209722	1.7995e-10	1.18129e-09
ENSMUSG00000021067	Sav1	luminal-differentiated_adipocytes	1644.94	-1.84081	0.204274	2.03412e-20	3.23201e-19
ENSMUSG00000021067	Sav1	luminal-progenitors_adipocytes	1644.94	-2.06329	0.204881	5.50642e-25	1.22109e-23
ENSMUSG00000021067	Sav1	stromal_adipocytes	1644.94	-1.43593	0.202395	3.99341e-13	2.98986e-12
ENSMUSG00000021067	Sav1	luminal-differentiated_endothelial	1644.94	-1.24092	0.210168	1.24151e-10	1.73604e-09
ENSMUSG00000021067	Sav1	luminal-progenitors_endothelial	1644.94	-1.47904	0.206841	6.16436e-14	1.39491e-12
ENSMUSG00000021068	Nin	basal_adipocytes	2830.31	2.26621	0.302759	4.57555e-15	4.66638e-14
ENSMUSG00000021068	Nin	endothelial_adipocytes	2830.31	2.35474	0.289754	4.0231e-17	4.55543e-16
ENSMUSG00000021068	Nin	luminal-differentiated_adipocytes	2830.31	1.16234	0.281917	1.61286e-05	5.98004e-05
ENSMUSG00000021068	Nin	stromal_adipocytes	2830.31	2.46052	0.290833	1.92368e-18	2.18886e-17
ENSMUSG00000021068	Nin	luminal-progenitors_basal	2830.31	-1.66904	0.303242	3.59304e-09	6.79342e-08
ENSMUSG00000021068	Nin	luminal-differentiated_endothelial	2830.31	-1.04005	0.296966	3.50845e-05	0.000194868
ENSMUSG00000021068	Nin	luminal-progenitors_endothelial	2830.31	-1.76871	0.291834	1.41404e-10	1.93368e-09
ENSMUSG00000021068	Nin	stromal_luminal-differentiated	2830.31	1.14797	0.313594	7.08535e-06	6.90783e-05
ENSMUSG00000021068	Nin	stromal_luminal-progenitors	2830.31	1.8815	0.289859	1.31219e-11	2.23912e-10
ENSMUSG00000021069	Pygl	basal_adipocytes	2399.17	-6.01471	0.471066	8.71168e-39	4.12219e-37
ENSMUSG00000021069	Pygl	endothelial_adipocytes	2399.17	-7.49685	0.457142	1.47785e-62	2.42642e-60
ENSMUSG00000021069	Pygl	luminal-differentiated_adipocytes	2399.17	-5.25758	0.450295	2.38267e-32	8.22472e-31
ENSMUSG00000021069	Pygl	luminal-progenitors_adipocytes	2399.17	-5.99397	0.45342	4.04678e-41	2.47375e-39
ENSMUSG00000021069	Pygl	stromal_adipocytes	2399.17	-3.40736	0.451861	7.25516e-15	6.23579e-14
ENSMUSG00000021069	Pygl	endothelial_basal	2399.17	-1.0988	0.514635	0.00210814	0.0114126
ENSMUSG00000021069	Pygl	stromal_basal	2399.17	2.49367	0.465792	2.70154e-08	5.88288e-07
ENSMUSG00000021069	Pygl	luminal-differentiated_endothelial	2399.17	2.11715	0.478275	9.72676e-07	7.29682e-06
ENSMUSG00000021069	Pygl	luminal-progenitors_endothelial	2399.17	1.25825	0.488937	0.00112273	0.00407488
ENSMUSG00000021069	Pygl	stromal_endothelial	2399.17	3.95175	0.448928	3.24633e-19	2.59178e-17
ENSMUSG00000021069	Pygl	stromal_luminal-differentiated	2399.17	1.65412	0.51327	4.62764e-05	0.000379748
ENSMUSG00000021069	Pygl	stromal_luminal-progenitors	2399.17	2.48313	0.453006	1.26823e-08	1.40864e-07
ENSMUSG00000021071	Trim9	basal_adipocytes	19.6827	9.35612	1.60055	8.0524e-11	5.48242e-10
ENSMUSG00000021071	Trim9	endothelial_adipocytes	19.6827	18.2564	1.3748	3.17902e-41	1.64493e-39
ENSMUSG00000021071	Trim9	luminal-differentiated_adipocytes	19.6827	6.73728	1.57066	6.33912e-07	2.82667e-06
ENSMUSG00000021071	Trim9	luminal-progenitors_adipocytes	19.6827	6.68353	1.5612	5.65211e-07	2.58744e-06
ENSMUSG00000021071	Trim9	stromal_adipocytes	19.6827	21.4206	1.36252	1.39537e-56	1.12036e-54
ENSMUSG00000021071	Trim9	endothelial_basal	19.6827	8.45136	1.37675	8.24262e-11	2.8378e-09
ENSMUSG00000021071	Trim9	stromal_basal	19.6827	11.716	1.328	4.55787e-19	3.30459e-17
ENSMUSG00000021071	Trim9	luminal-differentiated_endothelial	19.6827	-10.8071	1.35437	6.81667e-17	2.18116e-15
ENSMUSG00000021071	Trim9	luminal-progenitors_endothelial	19.6827	-10.9368	1.32567	2.37153e-17	8.27549e-16
ENSMUSG00000021071	Trim9	stromal_endothelial	19.6827	2.15188	1.3704	0.00707809	0.0256939
ENSMUSG00000021071	Trim9	stromal_luminal-differentiated	19.6827	14.0475	1.31087	2.8436e-27	1.8723e-25
ENSMUSG00000021071	Trim9	stromal_luminal-progenitors	19.6827	14.1672	1.29995	5.20257e-28	3.62102e-26
ENSMUSG00000113302	Gm32219	basal_adipocytes	26.1381	4.80225	0.97371	7.71774e-08	3.73536e-07
ENSMUSG00000113302	Gm32219	luminal-differentiated_adipocytes	26.1381	-9.29533	1.11723	1.64526e-18	2.26803e-17
ENSMUSG00000113302	Gm32219	luminal-progenitors_adipocytes	26.1381	-7.79819	1.10629	3.23634e-14	3.25451e-13
ENSMUSG00000113302	Gm32219	stromal_adipocytes	26.1381	2.6873	0.999104	0.000681156	0.00181149
ENSMUSG00000113302	Gm32219	endothelial_basal	26.1381	-2.58075	0.966274	0.000246697	0.00186172
ENSMUSG00000113302	Gm32219	luminal-differentiated_basal	26.1381	-14.5874	1.00013	9.50037e-49	4.72002e-46
ENSMUSG00000113302	Gm32219	luminal-progenitors_basal	26.1381	-13.209	0.984731	1.75409e-41	4.58181e-39
ENSMUSG00000113302	Gm32219	luminal-differentiated_endothelial	26.1381	-11.4766	0.992884	6.79404e-32	8.56459e-30
ENSMUSG00000113302	Gm32219	luminal-progenitors_endothelial	26.1381	-10.1005	0.982522	8.2584e-26	6.39041e-24
ENSMUSG00000113302	Gm32219	stromal_luminal-differentiated	26.1381	12.6493	0.980162	1.68113e-38	2.19651e-36
ENSMUSG00000113302	Gm32219	stromal_luminal-progenitors	26.1381	11.2797	0.969509	7.72616e-32	6.96796e-30
ENSMUSG00000048285	Frmd6	basal_adipocytes	2646.87	6.79394	0.497634	3.15323e-44	2.01659e-42
ENSMUSG00000048285	Frmd6	endothelial_adipocytes	2646.87	4.87455	0.480615	2.48411e-25	4.99807e-24
ENSMUSG00000048285	Frmd6	luminal-differentiated_adipocytes	2646.87	3.5981	0.48542	1.59545e-14	1.58082e-13
ENSMUSG00000048285	Frmd6	luminal-progenitors_adipocytes	2646.87	4.84503	0.479516	7.30835e-25	1.60539e-23
ENSMUSG00000048285	Frmd6	stromal_adipocytes	2646.87	7.11878	0.485917	6.52085e-51	4.04403e-49
ENSMUSG00000048285	Frmd6	endothelial_basal	2646.87	-1.67498	0.502983	3.00093e-05	0.000303644
ENSMUSG00000048285	Frmd6	luminal-differentiated_basal	2646.87	-3.10451	0.451801	2.27521e-12	6.46697e-11
ENSMUSG00000048285	Frmd6	luminal-progenitors_basal	2646.87	-1.77734	0.483216	1.86834e-05	0.000149163
ENSMUSG00000048285	Frmd6	luminal-differentiated_endothelial	2646.87	-1.01123	0.468384	0.003188	0.0111214
ENSMUSG00000048285	Frmd6	stromal_endothelial	2646.87	2.1192	0.45585	5.12817e-07	5.16877e-06
ENSMUSG00000048285	Frmd6	stromal_luminal-differentiated	2646.87	3.41248	0.436858	1.67915e-15	5.02663e-14
ENSMUSG00000048285	Frmd6	stromal_luminal-progenitors	2646.87	2.1622	0.450941	2.87087e-07	2.53382e-06
ENSMUSG00000113584	Gm46355	basal_adipocytes	2.75411	-7.23324	3.15598	0.000337504	0.000959974
ENSMUSG00000113584	Gm46355	endothelial_adipocytes	2.75411	5.23496	2.91299	0.00165999	0.00432497
ENSMUSG00000113584	Gm46355	luminal-differentiated_adipocytes	2.75411	-8.69533	2.94576	5.00911e-05	0.000172606
ENSMUSG00000113584	Gm46355	luminal-progenitors_adipocytes	2.75411	-8.63385	2.96675	4.99498e-05	0.000174111
ENSMUSG00000113584	Gm46355	endothelial_basal	2.75411	15.8959	2.49046	2.16585e-11	8.50449e-10
ENSMUSG00000113584	Gm46355	stromal_basal	2.75411	3.15805	3.17666	0.00621985	0.0308606
ENSMUSG00000113584	Gm46355	luminal-differentiated_endothelial	2.75411	-17.101	2.43353	2.9809e-13	6.06972e-12
ENSMUSG00000113584	Gm46355	luminal-progenitors_endothelial	2.75411	-17.3175	2.44244	2.96596e-13	6.06765e-12
ENSMUSG00000113584	Gm46355	stromal_endothelial	2.75411	-7.79755	3.08003	4.9975e-05	0.000326823
ENSMUSG00000113584	Gm46355	stromal_luminal-differentiated	2.75411	5.16366	3.41907	0.00148748	0.00826646
ENSMUSG00000113584	Gm46355	stromal_luminal-progenitors	2.75411	5.08272	3.17947	0.00148409	0.00564144
ENSMUSG00000113707	Gm10457	basal_adipocytes	9.00727	-8.77362	1.38669	3.33236e-12	2.60624e-11
ENSMUSG00000113707	Gm10457	endothelial_basal	9.00727	9.72741	1.20748	2.51684e-16	2.12965e-14
ENSMUSG00000113707	Gm10457	luminal-differentiated_basal	9.00727	7.06758	1.41829	1.22167e-08	1.99368e-07
ENSMUSG00000113707	Gm10457	luminal-progenitors_basal	9.00727	8.0166	1.34534	1.27328e-10	3.15771e-09
ENSMUSG00000113707	Gm10457	stromal_basal	9.00727	10.9493	1.1973	2.34228e-20	1.90774e-18
ENSMUSG00000113707	Gm10457	stromal_luminal-differentiated	9.00727	2.6274	1.38802	0.00190999	0.0102227
ENSMUSG00000113707	Gm10457	stromal_luminal-progenitors	9.00727	1.91118	1.22968	0.0114098	0.0324027
ENSMUSG00000060073	Psma3	endothelial_adipocytes	2116.38	-1.04754	0.274819	7.4068e-05	0.0002413
ENSMUSG00000060073	Psma3	stromal_adipocytes	2116.38	-1.36314	0.277086	3.02391e-07	1.27345e-06
ENSMUSG00000060073	Psma3	stromal_luminal-progenitors	2116.38	-1.03817	0.292552	3.39317e-05	0.000198968
ENSMUSG00000085622	3110056K07Rik	luminal-progenitors_endothelial	111.297	-1.25796	0.39154	0.000126902	0.000579592
ENSMUSG00000085622	3110056K07Rik	stromal_luminal-progenitors	111.297	1.11511	0.397968	0.000433054	0.00193439
ENSMUSG00000048118	Arid4a	basal_adipocytes	1671.29	1.92179	0.253601	3.08913e-15	3.20231e-14
ENSMUSG00000048118	Arid4a	endothelial_adipocytes	1671.29	1.19259	0.239899	2.96873e-07	1.342e-06
ENSMUSG00000048118	Arid4a	luminal-differentiated_adipocytes	1671.29	1.24147	0.239417	8.28224e-08	4.12149e-07
ENSMUSG00000048118	Arid4a	stromal_adipocytes	1671.29	1.56781	0.24189	2.15266e-11	1.38707e-10
ENSMUSG00000021078	Tomm20l	endothelial_adipocytes	6.58756	2.90739	1.51354	0.00474217	0.0113219
ENSMUSG00000021078	Tomm20l	endothelial_basal	6.58756	2.35383	1.71512	0.00497986	0.0230447
ENSMUSG00000021078	Tomm20l	luminal-differentiated_endothelial	6.58756	-2.47084	1.55163	0.00720412	0.0226697
ENSMUSG00000021078	Tomm20l	stromal_endothelial	6.58756	-3.28889	1.53375	0.00140458	0.00640239
ENSMUSG00000021079	Timm9	endothelial_adipocytes	168.98	-1.13547	0.297743	6.55056e-05	0.000215102
ENSMUSG00000021079	Timm9	luminal-differentiated_adipocytes	168.98	-1.27391	0.29933	7.42212e-06	2.88384e-05
ENSMUSG00000021079	Timm9	stromal_adipocytes	168.98	-1.10751	0.297497	0.000100903	0.00030556
ENSMUSG00000034601	2700049A03Rik	basal_adipocytes	260.801	1.04047	0.314636	0.000476995	0.00132557
ENSMUSG00000044548	Dact1	luminal-differentiated_adipocytes	603.453	-1.48875	0.693309	0.00717086	0.016827
ENSMUSG00000044548	Dact1	stromal_adipocytes	603.453	4.58002	0.687675	3.25823e-12	2.25123e-11
ENSMUSG00000044548	Dact1	luminal-differentiated_basal	603.453	-3.10154	0.724401	3.14538e-06	3.35262e-05
ENSMUSG00000044548	Dact1	stromal_basal	603.453	3.08438	0.694851	1.48355e-06	2.28181e-05
ENSMUSG00000044548	Dact1	luminal-differentiated_endothelial	603.453	-2.0095	0.795325	0.000694666	0.00289908
ENSMUSG00000044548	Dact1	stromal_endothelial	603.453	4.11689	0.662961	1.03782e-10	2.04424e-09
ENSMUSG00000044548	Dact1	luminal-progenitors_luminal-differentiated	603.453	1.25846	0.823404	0.00265767	0.0253692
ENSMUSG00000044548	Dact1	stromal_luminal-differentiated	603.453	6.54559	0.713468	2.76533e-22	1.31385e-20
ENSMUSG00000044548	Dact1	stromal_luminal-progenitors	603.453	4.35088	0.669676	7.73096e-12	1.36091e-10
ENSMUSG00000113630	4930404H11Rik	basal_adipocytes	4.50159	-7.23943	3.06264	0.000278982	0.000805873
ENSMUSG00000113630	4930404H11Rik	luminal-differentiated_adipocytes	4.50159	-8.75404	2.85124	3.47949e-05	0.000122833
ENSMUSG00000113630	4930404H11Rik	luminal-progenitors_adipocytes	4.50159	-8.68644	2.87231	3.51852e-05	0.000125375
ENSMUSG00000113630	4930404H11Rik	stromal_adipocytes	4.50159	9.59713	2.74337	8.88204e-06	3.12108e-05
ENSMUSG00000113630	4930404H11Rik	endothelial_basal	4.50159	5.27091	3.49029	0.0013018	0.00761712
ENSMUSG00000113630	4930404H11Rik	stromal_basal	4.50159	19.1271	2.46751	9.77182e-16	5.37578e-14
ENSMUSG00000113630	4930404H11Rik	luminal-differentiated_endothelial	4.50159	-6.91427	2.98755	0.000202967	0.000966335
ENSMUSG00000113630	4930404H11Rik	luminal-progenitors_endothelial	4.50159	-6.8978	3.1414	0.000205062	0.000891875
ENSMUSG00000113630	4930404H11Rik	stromal_endothelial	4.50159	10.612	2.69966	5.12607e-07	5.16877e-06
ENSMUSG00000113630	4930404H11Rik	stromal_luminal-differentiated	4.50159	20.0296	2.37217	2.63091e-18	9.85059e-17
ENSMUSG00000113630	4930404H11Rik	stromal_luminal-progenitors	4.50159	20.3686	2.38007	2.69342e-18	9.10111e-17
ENSMUSG00000114028	9630002D21Rik	endothelial_adipocytes	1.69384	12.7348	4.68297	8.37663e-05	0.000271034
ENSMUSG00000114028	9630002D21Rik	luminal-differentiated_endothelial	1.69384	-14.6612	4.30822	9.8223e-06	6.1401e-05
ENSMUSG00000114028	9630002D21Rik	luminal-progenitors_endothelial	1.69384	-15.2193	4.28749	1.02946e-05	6.00899e-05
ENSMUSG00000114028	9630002D21Rik	stromal_luminal-progenitors	1.69384	3.15852	3.96511	0.0178328	0.0472925
ENSMUSG00000034574	Daam1	luminal-differentiated_adipocytes	1868.77	1.23079	0.190618	4.24018e-11	3.03362e-10
ENSMUSG00000034574	Daam1	luminal-progenitors_adipocytes	1868.77	1.41851	0.191376	3.5621e-14	3.56391e-13
ENSMUSG00000043398	Gpr135	basal_adipocytes	29.1645	-11.1789	1.0729	1.28563e-26	3.08929e-25
ENSMUSG00000043398	Gpr135	luminal-progenitors_adipocytes	29.1645	-1.48226	0.870673	0.021305	0.0455789
ENSMUSG00000043398	Gpr135	endothelial_basal	29.1645	11.4171	1.02755	4.13126e-29	1.50422e-26
ENSMUSG00000043398	Gpr135	luminal-differentiated_basal	29.1645	10.4439	1.0456	4.78286e-24	4.1069e-22
ENSMUSG00000043398	Gpr135	luminal-progenitors_basal	29.1645	9.15377	1.06548	2.29335e-18	1.36415e-16
ENSMUSG00000043398	Gpr135	stromal_basal	29.1645	12.7812	1.02759	6.57616e-36	2.22932e-33
ENSMUSG00000043398	Gpr135	luminal-progenitors_endothelial	29.1645	-1.71862	0.94204	0.00755267	0.0217185
ENSMUSG00000043398	Gpr135	stromal_luminal-differentiated	29.1645	1.55399	1.03176	0.0058332	0.0263518
ENSMUSG00000043398	Gpr135	stromal_luminal-progenitors	29.1645	3.23163	0.858396	2.4994e-05	0.000151412
ENSMUSG00000019718	L3hypdh	endothelial_adipocytes	146.84	-1.46066	0.413702	0.00012277	0.000386826
ENSMUSG00000019718	L3hypdh	luminal-differentiated_adipocytes	146.84	-2.06203	0.436941	1.65654e-07	7.9574e-07
ENSMUSG00000019718	L3hypdh	luminal-progenitors_adipocytes	146.84	-1.81472	0.425761	2.65678e-06	1.10773e-05
ENSMUSG00000019718	L3hypdh	luminal-differentiated_basal	146.84	-1.68161	0.510492	2.12752e-05	0.000191805
ENSMUSG00000019718	L3hypdh	luminal-progenitors_basal	146.84	-1.40457	0.473463	0.000201232	0.00117717
ENSMUSG00000019718	L3hypdh	stromal_luminal-differentiated	146.84	1.09236	0.490318	0.000929134	0.00547914
ENSMUSG00000021087	Rtn1	basal_adipocytes	399.834	6.52739	0.901285	1.01184e-14	9.98744e-14
ENSMUSG00000021087	Rtn1	endothelial_adipocytes	399.834	4.97661	0.87588	6.92423e-10	4.19268e-09
ENSMUSG00000021087	Rtn1	luminal-differentiated_adipocytes	399.834	5.38516	0.865462	5.36818e-11	3.80136e-10
ENSMUSG00000021087	Rtn1	luminal-progenitors_adipocytes	399.834	4.39398	0.876123	5.22249e-08	2.71822e-07
ENSMUSG00000021087	Rtn1	stromal_adipocytes	399.834	7.00874	0.898074	4.33085e-17	4.4495e-16
ENSMUSG00000021087	Rtn1	luminal-progenitors_basal	399.834	-1.65262	0.767653	0.00231552	0.00952814
ENSMUSG00000021087	Rtn1	stromal_endothelial	399.834	1.45267	0.804097	0.00420936	0.0165136
ENSMUSG00000021087	Rtn1	stromal_luminal-progenitors	399.834	2.29338	0.719335	0.000147993	0.000746024
ENSMUSG00000021090	Lrrc9	basal_adipocytes	26.8178	-1.76136	1.031	0.0171139	0.035012
ENSMUSG00000021090	Lrrc9	endothelial_adipocytes	26.8178	-2.94989	1.01138	0.000285833	0.000847538
ENSMUSG00000021090	Lrrc9	luminal-differentiated_adipocytes	26.8178	-22.9173	1.18018	3.81093e-85	2.78884e-82
ENSMUSG00000021090	Lrrc9	luminal-progenitors_adipocytes	26.8178	-15.5134	1.17949	3.76345e-40	2.14207e-38
ENSMUSG00000021090	Lrrc9	stromal_adipocytes	26.8178	-1.68244	0.935417	0.0169516	0.0342819
ENSMUSG00000021090	Lrrc9	luminal-differentiated_basal	26.8178	-20.3638	1.23564	4.18116e-62	7.89853e-59
ENSMUSG00000021090	Lrrc9	luminal-progenitors_basal	26.8178	-13.0557	1.2375	1.78743e-26	1.91758e-24
ENSMUSG00000021090	Lrrc9	luminal-differentiated_endothelial	26.8178	-19.3799	1.1853	5.08685e-61	6.07661e-58
ENSMUSG00000021090	Lrrc9	luminal-progenitors_endothelial	26.8178	-12.0664	1.19106	1.36904e-24	9.68655e-23
ENSMUSG00000021090	Lrrc9	luminal-progenitors_luminal-differentiated	26.8178	7.28296	1.38567	6.34824e-08	2.05486e-06
ENSMUSG00000021090	Lrrc9	stromal_luminal-differentiated	26.8178	20.6545	1.17845	7.04038e-70	5.69726e-67
ENSMUSG00000021090	Lrrc9	stromal_luminal-progenitors	26.8178	13.337	1.18061	5.98237e-30	4.75859e-28
ENSMUSG00000109482	Gm4756	luminal-progenitors_adipocytes	1.42198	-4.75052	4.16589	0.00895264	0.0209372
ENSMUSG00000109482	Gm4756	luminal-progenitors_endothelial	1.42198	-14.8763	4.03415	7.29446e-06	4.38678e-05
ENSMUSG00000109482	Gm4756	stromal_luminal-progenitors	1.42198	3.95742	4.25045	0.00967644	0.0282409
ENSMUSG00000021094	Dhrs7	basal_adipocytes	1875.25	-3.80147	0.203193	1.13078e-78	4.55241e-76
ENSMUSG00000021094	Dhrs7	endothelial_adipocytes	1875.25	-3.00331	0.194437	8.61101e-55	9.67341e-53
ENSMUSG00000021094	Dhrs7	luminal-differentiated_adipocytes	1875.25	-3.50464	0.194962	5.33643e-73	1.79845e-70
ENSMUSG00000021094	Dhrs7	luminal-progenitors_adipocytes	1875.25	-3.06775	0.194849	7.3124e-57	1.03477e-54
ENSMUSG00000021094	Dhrs7	stromal_adipocytes	1875.25	-2.97826	0.194545	8.41171e-54	5.9847e-52
ENSMUSG00000021096	Ppm1a	basal_adipocytes	2582.04	-1.70692	0.153533	1.36022e-29	3.8707e-28
ENSMUSG00000021096	Ppm1a	endothelial_adipocytes	2582.04	-1.71048	0.147613	9.16567e-32	2.7266e-30
ENSMUSG00000021096	Ppm1a	luminal-differentiated_adipocytes	2582.04	-1.55683	0.147473	9.71876e-27	2.39352e-25
ENSMUSG00000021096	Ppm1a	luminal-progenitors_adipocytes	2582.04	-1.21896	0.146906	4.36598e-17	5.6025e-16
ENSMUSG00000021096	Ppm1a	stromal_adipocytes	2582.04	-1.59463	0.14759	7.3071e-28	1.53912e-26
ENSMUSG00000021098	4930447C04Rik	basal_adipocytes	12.6291	-5.96733	1.58044	5.16445e-06	1.94941e-05
ENSMUSG00000021098	4930447C04Rik	endothelial_adipocytes	12.6291	-4.56243	1.43333	5.67302e-05	0.000188216
ENSMUSG00000021098	4930447C04Rik	luminal-differentiated_adipocytes	12.6291	-6.80786	1.49875	1.96776e-07	9.37194e-07
ENSMUSG00000021098	4930447C04Rik	luminal-progenitors_adipocytes	12.6291	-6.43913	1.50159	6.20419e-07	2.82603e-06
ENSMUSG00000021098	4930447C04Rik	stromal_basal	12.6291	4.79455	1.72274	7.21376e-05	0.000722124
ENSMUSG00000021098	4930447C04Rik	stromal_endothelial	12.6291	3.50172	1.4509	0.000744536	0.00363732
ENSMUSG00000021098	4930447C04Rik	stromal_luminal-differentiated	12.6291	5.75923	1.569	4.36216e-06	4.43212e-05
ENSMUSG00000021098	4930447C04Rik	stromal_luminal-progenitors	12.6291	5.19908	1.52664	1.21827e-05	7.85588e-05
ENSMUSG00000051367	Six1	basal_adipocytes	118.024	-6.72429	1.2958	4.60843e-09	2.59573e-08
ENSMUSG00000051367	Six1	endothelial_adipocytes	118.024	-3.1824	1.11038	0.000302979	0.000895062
ENSMUSG00000051367	Six1	luminal-differentiated_adipocytes	118.024	-6.74245	1.15151	1.83318e-10	1.22242e-09
ENSMUSG00000051367	Six1	luminal-progenitors_adipocytes	118.024	-6.75931	1.15636	1.63264e-10	1.13417e-09
ENSMUSG00000051367	Six1	endothelial_basal	118.024	2.03538	1.44061	0.00573488	0.0258032
ENSMUSG00000051367	Six1	stromal_basal	118.024	6.04756	1.37088	9.39231e-08	1.84363e-06
ENSMUSG00000051367	Six1	luminal-differentiated_endothelial	118.024	-2.52094	1.29355	0.00318641	0.0111174
ENSMUSG00000051367	Six1	luminal-progenitors_endothelial	118.024	-2.52719	1.22027	0.00295432	0.00956623
ENSMUSG00000051367	Six1	stromal_endothelial	118.024	2.40998	1.22617	0.00274075	0.0113851
ENSMUSG00000051367	Six1	stromal_luminal-differentiated	118.024	6.02357	1.19785	6.64382e-09	1.03649e-07
ENSMUSG00000051367	Six1	stromal_luminal-progenitors	118.024	5.92518	1.20143	5.94128e-09	6.92645e-08
ENSMUSG00000034460	Six4	basal_adipocytes	101.235	3.22635	0.832549	9.43258e-06	3.4262e-05
ENSMUSG00000034460	Six4	endothelial_adipocytes	101.235	1.5497	0.762079	0.0114085	0.0251182
ENSMUSG00000034460	Six4	luminal-differentiated_adipocytes	101.235	5.26856	0.773302	1.19345e-12	9.94399e-12
ENSMUSG00000034460	Six4	luminal-progenitors_adipocytes	101.235	5.27559	0.775847	9.9518e-13	8.6906e-12
ENSMUSG00000034460	Six4	stromal_adipocytes	101.235	3.0423	0.808788	1.44938e-05	4.93065e-05
ENSMUSG00000034460	Six4	luminal-differentiated_basal	101.235	1.35292	0.827445	0.00376358	0.0176723
ENSMUSG00000034460	Six4	luminal-progenitors_basal	101.235	1.50999	0.744347	0.00344035	0.0132662
ENSMUSG00000034460	Six4	luminal-differentiated_endothelial	101.235	3.33092	0.646841	7.33602e-08	6.6246e-07
ENSMUSG00000034460	Six4	luminal-progenitors_endothelial	101.235	3.30229	0.646327	6.22446e-08	5.59983e-07
ENSMUSG00000034460	Six4	stromal_luminal-differentiated	101.235	-1.71974	0.792161	0.00101462	0.0059179
ENSMUSG00000034460	Six4	stromal_luminal-progenitors	101.235	-1.83786	0.73028	0.000913907	0.00371201
ENSMUSG00000034442	Trmt5	basal_adipocytes	132.188	-2.99861	0.452111	3.6618e-12	2.84938e-11
ENSMUSG00000034442	Trmt5	endothelial_adipocytes	132.188	-1.78731	0.414402	2.88981e-06	1.14969e-05
ENSMUSG00000034442	Trmt5	luminal-differentiated_adipocytes	132.188	-1.66741	0.416685	9.93847e-06	3.79121e-05
ENSMUSG00000034442	Trmt5	luminal-progenitors_adipocytes	132.188	-1.14328	0.40108	0.00174455	0.00470398
ENSMUSG00000034442	Trmt5	stromal_adipocytes	132.188	-1.58724	0.412426	2.76374e-05	9.05909e-05
ENSMUSG00000034442	Trmt5	luminal-progenitors_basal	132.188	1.62843	0.476093	4.33905e-05	0.000310425
ENSMUSG00000113425	Gm48653	endothelial_adipocytes	6.79244	10.5738	1.25329	2.68473e-18	3.30278e-17
ENSMUSG00000113425	Gm48653	luminal-differentiated_adipocytes	6.79244	10.9917	1.25978	1.0242e-19	1.54493e-18
ENSMUSG00000113425	Gm48653	luminal-progenitors_adipocytes	6.79244	9.52377	1.298	3.62077e-15	3.9615e-14
ENSMUSG00000113425	Gm48653	stromal_adipocytes	6.79244	10.1072	1.26788	1.19496e-16	1.19417e-15
ENSMUSG00000113425	Gm48653	endothelial_basal	6.79244	10.4904	1.20423	1.12017e-18	1.30673e-16
ENSMUSG00000113425	Gm48653	luminal-differentiated_basal	6.79244	10.9642	1.21023	3.86939e-20	2.54076e-18
ENSMUSG00000113425	Gm48653	luminal-progenitors_basal	6.79244	9.60583	1.23299	1.92294e-15	8.81875e-14
ENSMUSG00000113425	Gm48653	stromal_basal	6.79244	10.0557	1.22409	5.64645e-17	3.42142e-15
ENSMUSG00000034435	Tmem30b	basal_adipocytes	439.862	6.12467	0.848311	1.72938e-14	1.67469e-13
ENSMUSG00000034435	Tmem30b	endothelial_adipocytes	439.862	4.58255	0.824732	1.91015e-09	1.10141e-08
ENSMUSG00000034435	Tmem30b	luminal-differentiated_adipocytes	439.862	8.83579	0.829161	2.72904e-28	7.40453e-27
ENSMUSG00000034435	Tmem30b	luminal-progenitors_adipocytes	439.862	8.45125	0.830639	3.64726e-26	8.72244e-25
ENSMUSG00000034435	Tmem30b	stromal_adipocytes	439.862	4.95617	0.819943	1.14881e-10	6.90391e-10
ENSMUSG00000034435	Tmem30b	luminal-differentiated_basal	439.862	2.30174	0.769939	0.000118041	0.000890038
ENSMUSG00000034435	Tmem30b	luminal-progenitors_basal	439.862	1.81659	0.737387	0.000946865	0.00446072
ENSMUSG00000034435	Tmem30b	luminal-differentiated_endothelial	439.862	3.8888	0.642635	3.21977e-10	4.22222e-09
ENSMUSG00000034435	Tmem30b	luminal-progenitors_endothelial	439.862	3.48545	0.64248	1.03718e-08	1.06219e-07
ENSMUSG00000034435	Tmem30b	stromal_luminal-differentiated	439.862	-3.52721	0.642978	9.49384e-09	1.44166e-07
ENSMUSG00000034435	Tmem30b	stromal_luminal-progenitors	439.862	-3.15161	0.640266	2.26701e-07	2.03665e-06
ENSMUSG00000021108	Prkch	basal_adipocytes	1796.08	5.2104	0.458352	5.3689e-31	1.65018e-29
ENSMUSG00000021108	Prkch	endothelial_adipocytes	1796.08	6.73937	0.447707	3.08847e-53	3.20263e-51
ENSMUSG00000021108	Prkch	luminal-differentiated_adipocytes	1796.08	3.58249	0.447896	1.70259e-16	1.99351e-15
ENSMUSG00000021108	Prkch	luminal-progenitors_adipocytes	1796.08	3.69849	0.446383	1.61356e-17	2.13914e-16
ENSMUSG00000021108	Prkch	stromal_adipocytes	1796.08	4.72994	0.442905	1.54709e-27	3.20596e-26
ENSMUSG00000021108	Prkch	endothelial_basal	1796.08	1.21889	0.482958	0.000597855	0.00398753
ENSMUSG00000021108	Prkch	luminal-differentiated_basal	1796.08	-1.37165	0.532429	0.000186509	0.00133848
ENSMUSG00000021108	Prkch	luminal-progenitors_basal	1796.08	-1.29244	0.482229	0.000542589	0.00276953
ENSMUSG00000021108	Prkch	luminal-differentiated_endothelial	1796.08	-3.07807	0.421632	1.16057e-13	2.48839e-12
ENSMUSG00000021108	Prkch	luminal-progenitors_endothelial	1796.08	-2.93682	0.42176	9.73805e-13	1.85581e-11
ENSMUSG00000021108	Prkch	stromal_endothelial	1796.08	-1.88648	0.455077	2.84304e-06	2.46379e-05
ENSMUSG00000021109	Hif1a	basal_adipocytes	4599.68	-1.305	0.245853	3.67616e-08	1.84093e-07
ENSMUSG00000021109	Hif1a	endothelial_adipocytes	4599.68	-1.00071	0.23588	1.26326e-05	4.60975e-05
ENSMUSG00000021109	Hif1a	luminal-differentiated_adipocytes	4599.68	-1.81009	0.240376	5.52981e-15	5.69273e-14
ENSMUSG00000021109	Hif1a	luminal-progenitors_adipocytes	4599.68	-2.43125	0.241737	4.68484e-25	1.04523e-23
ENSMUSG00000021109	Hif1a	stromal_adipocytes	4599.68	-2.43714	0.241504	4.24111e-25	7.57515e-24
ENSMUSG00000021109	Hif1a	luminal-progenitors_basal	4599.68	-1.01038	0.257938	7.344e-06	6.54127e-05
ENSMUSG00000021109	Hif1a	luminal-progenitors_endothelial	4599.68	-1.3692	0.247408	2.20738e-09	2.51166e-08
ENSMUSG00000021109	Hif1a	stromal_endothelial	4599.68	-1.37114	0.253731	2.06769e-09	3.23073e-08
ENSMUSG00000021113	Snapc1	basal_adipocytes	401.59	1.52671	0.308099	1.5077e-07	6.99134e-07
ENSMUSG00000021113	Snapc1	luminal-differentiated_basal	401.59	-1.60496	0.331892	2.88045e-08	4.3964e-07
ENSMUSG00000021113	Snapc1	luminal-progenitors_basal	401.59	-2.07589	0.30373	1.87887e-12	6.09327e-11
ENSMUSG00000021113	Snapc1	luminal-progenitors_endothelial	401.59	-1.31822	0.306793	1.36197e-06	9.55727e-06
ENSMUSG00000044912	Syt16	basal_adipocytes	6.08814	4.79696	2.64617	0.00240043	0.0058291
ENSMUSG00000044912	Syt16	endothelial_adipocytes	6.08814	17.3357	2.20884	5.08875e-16	5.2897e-15
ENSMUSG00000044912	Syt16	luminal-differentiated_adipocytes	6.08814	13.6912	2.32951	2.92372e-10	1.90742e-09
ENSMUSG00000044912	Syt16	stromal_adipocytes	6.08814	16.8156	2.19392	4.70839e-15	4.11731e-14
ENSMUSG00000044912	Syt16	endothelial_basal	6.08814	10.0727	2.35276	1.41768e-06	2.06099e-05
ENSMUSG00000044912	Syt16	luminal-differentiated_basal	6.08814	4.62229	3.04304	0.0017998	0.00954841
ENSMUSG00000044912	Syt16	luminal-progenitors_basal	6.08814	-8.93229	2.80424	2.26172e-05	0.000175952
ENSMUSG00000044912	Syt16	stromal_basal	6.08814	9.47242	2.55339	5.41463e-06	7.33827e-05
ENSMUSG00000044912	Syt16	luminal-progenitors_endothelial	6.08814	-20.1214	2.19326	6.43342e-21	3.22464e-19
ENSMUSG00000044912	Syt16	luminal-progenitors_luminal-differentiated	6.08814	-16.3357	2.23113	4.52286e-14	2.97017e-12
ENSMUSG00000044912	Syt16	stromal_luminal-progenitors	6.08814	19.8031	2.21031	8.30544e-20	3.20372e-18
ENSMUSG00000071265	1700086L19Rik	basal_adipocytes	3.47256	-5.83924	3.30744	0.00176762	0.00441241
ENSMUSG00000071265	1700086L19Rik	endothelial_adipocytes	3.47256	-7.91813	3.33742	0.000211996	0.000641523
ENSMUSG00000071265	1700086L19Rik	luminal-differentiated_adipocytes	3.47256	-7.15515	3.23816	0.000469398	0.00138686
ENSMUSG00000071265	1700086L19Rik	luminal-progenitors_adipocytes	3.47256	-7.05259	3.24656	0.000475547	0.00141927
ENSMUSG00000071265	1700086L19Rik	stromal_adipocytes	3.47256	5.58979	3.18276	0.00190559	0.0046813
ENSMUSG00000071265	1700086L19Rik	stromal_basal	3.47256	16.0571	2.70886	6.09981e-10	1.6871e-08
ENSMUSG00000071265	1700086L19Rik	stromal_endothelial	3.47256	17.159	2.59826	5.45034e-12	1.31503e-10
ENSMUSG00000071265	1700086L19Rik	stromal_luminal-differentiated	3.47256	16.7428	2.60522	2.35745e-11	4.98642e-10
ENSMUSG00000071265	1700086L19Rik	stromal_luminal-progenitors	3.47256	17.1087	2.62925	2.41529e-11	3.96224e-10
ENSMUSG00000046768	Rhoj	basal_adipocytes	1766.88	4.63806	0.526315	1.85047e-19	2.68423e-18
ENSMUSG00000046768	Rhoj	endothelial_adipocytes	1766.88	4.90073	0.51248	7.66364e-23	1.2863e-21
ENSMUSG00000046768	Rhoj	luminal-differentiated_adipocytes	1766.88	2.92442	0.534111	2.12778e-09	1.27215e-08
ENSMUSG00000046768	Rhoj	luminal-progenitors_adipocytes	1766.88	4.28397	0.511721	8.78824e-18	1.19034e-16
ENSMUSG00000046768	Rhoj	stromal_adipocytes	1766.88	4.97719	0.511028	1.79853e-23	2.87373e-22
ENSMUSG00000046768	Rhoj	luminal-differentiated_basal	1766.88	-1.32335	0.617267	0.000786664	0.00471078
ENSMUSG00000046768	Rhoj	luminal-differentiated_endothelial	1766.88	-1.78246	0.545583	5.66143e-05	0.000301919
ENSMUSG00000046768	Rhoj	stromal_luminal-differentiated	1766.88	1.86439	0.544606	2.93587e-05	0.000251792
ENSMUSG00000112254	Gm47690	basal_adipocytes	38.1453	2.89802	0.75409	9.93397e-06	3.59768e-05
ENSMUSG00000112254	Gm47690	endothelial_adipocytes	38.1453	3.02569	0.717689	2.04406e-06	8.30101e-06
ENSMUSG00000112254	Gm47690	luminal-differentiated_adipocytes	38.1453	2.24256	0.746218	0.000192336	0.000607584
ENSMUSG00000112254	Gm47690	luminal-progenitors_adipocytes	38.1453	1.25767	0.677689	0.0204467	0.0439531
ENSMUSG00000112254	Gm47690	stromal_adipocytes	38.1453	2.5989	0.731543	3.35953e-05	0.000108949
ENSMUSG00000112254	Gm47690	luminal-progenitors_basal	38.1453	-1.08799	0.636371	0.0111889	0.0353556
ENSMUSG00000112254	Gm47690	luminal-progenitors_endothelial	38.1453	-1.33166	0.623491	0.00392819	0.0122534
ENSMUSG00000045690	Wdr89	stromal_adipocytes	77.9256	1.0744	0.37489	0.00217324	0.00528565
ENSMUSG00000118552	AC124742.1	stromal_adipocytes	6.91272	2.58383	1.99689	0.0243049	0.0474773
ENSMUSG00000118552	AC124742.1	stromal_luminal-progenitors	6.91272	4.19084	2.38571	0.00167462	0.00626735
ENSMUSG00000021054	Sgpp1	basal_adipocytes	908.468	2.14294	0.322864	2.23377e-12	1.77645e-11
ENSMUSG00000021054	Sgpp1	endothelial_adipocytes	908.468	1.05872	0.300173	0.000221502	0.000667686
ENSMUSG00000021054	Sgpp1	luminal-differentiated_adipocytes	908.468	2.36848	0.312358	1.32845e-15	1.45471e-14
ENSMUSG00000021054	Sgpp1	luminal-progenitors_adipocytes	908.468	3.03553	0.30776	5.11232e-24	1.05683e-22
ENSMUSG00000021054	Sgpp1	stromal_adipocytes	908.468	2.4591	0.309965	1.54903e-16	1.53602e-15
ENSMUSG00000021054	Sgpp1	luminal-differentiated_endothelial	908.468	1.18045	0.31756	1.02873e-05	6.4132e-05
ENSMUSG00000021054	Sgpp1	luminal-progenitors_endothelial	908.468	1.90192	0.303105	4.66798e-11	6.89112e-10
ENSMUSG00000021054	Sgpp1	stromal_endothelial	908.468	1.27882	0.325236	2.90533e-06	2.51054e-05
ENSMUSG00000063450	Syne2	luminal-differentiated_adipocytes	8696.05	-1.47613	0.271805	1.35772e-08	7.42904e-08
ENSMUSG00000063450	Syne2	stromal_adipocytes	8696.05	-1.50189	0.272507	9.62143e-09	4.78977e-08
ENSMUSG00000063450	Syne2	luminal-differentiated_basal	8696.05	-1.20186	0.32024	1.88951e-06	2.09682e-05
ENSMUSG00000063450	Syne2	stromal_basal	8696.05	-1.25742	0.320683	1.42436e-06	2.19886e-05
ENSMUSG00000063450	Syne2	luminal-differentiated_endothelial	8696.05	-1.59807	0.288069	1.18634e-09	1.4384e-08
ENSMUSG00000063450	Syne2	stromal_endothelial	8696.05	-1.62649	0.286061	8.21309e-10	1.38117e-08
ENSMUSG00000021055	Esr2	basal_adipocytes	2.80016	-9.08275	2.69214	1.03609e-05	3.7418e-05
ENSMUSG00000021055	Esr2	stromal_adipocytes	2.80016	7.68159	2.56762	3.83151e-05	0.000123395
ENSMUSG00000021055	Esr2	luminal-differentiated_basal	2.80016	6.82593	3.0163	0.000260035	0.0017943
ENSMUSG00000021055	Esr2	luminal-progenitors_basal	2.80016	5.02516	3.20122	0.00111236	0.00511407
ENSMUSG00000021055	Esr2	stromal_basal	2.80016	18.6414	2.27594	3.19757e-17	1.9855e-15
ENSMUSG00000021055	Esr2	stromal_endothelial	2.80016	12.6847	2.30222	1.23717e-09	2.00881e-08
ENSMUSG00000021055	Esr2	stromal_luminal-differentiated	2.80016	10.1354	2.32503	6.12416e-07	7.10924e-06
ENSMUSG00000021055	Esr2	stromal_luminal-progenitors	2.80016	11.1227	2.36658	1.04046e-07	9.88474e-07
ENSMUSG00000046580	Gm7862	luminal-differentiated_adipocytes	13.6848	1.20412	0.597798	0.0157978	0.0342703
ENSMUSG00000046580	Gm7862	luminal-differentiated_endothelial	13.6848	2.23255	0.656619	5.42994e-05	0.000290686
ENSMUSG00000046580	Gm7862	luminal-progenitors_endothelial	13.6848	1.88009	0.658908	0.000386464	0.0015777
ENSMUSG00000046580	Gm7862	stromal_luminal-differentiated	13.6848	-2.69566	0.626301	2.68795e-06	2.84274e-05
ENSMUSG00000046580	Gm7862	stromal_luminal-progenitors	13.6848	-2.39063	0.638354	2.53284e-05	0.000153148
ENSMUSG00000021057	Akap5	basal_adipocytes	66.2112	4.11089	0.942958	1.3841e-06	5.6211e-06
ENSMUSG00000021057	Akap5	endothelial_adipocytes	66.2112	3.57017	0.935208	9.71075e-06	3.59741e-05
ENSMUSG00000021057	Akap5	luminal-differentiated_adipocytes	66.2112	2.26027	0.981429	0.00185328	0.00491845
ENSMUSG00000021057	Akap5	luminal-progenitors_adipocytes	66.2112	2.46079	0.97901	0.000996958	0.00280698
ENSMUSG00000021057	Akap5	stromal_adipocytes	66.2112	3.3247	0.944344	3.61591e-05	0.000116834
ENSMUSG00000112096	A430103D13Rik	endothelial_adipocytes	18.7342	2.45606	0.93185	0.00090302	0.00247079
ENSMUSG00000112096	A430103D13Rik	luminal-differentiated_adipocytes	18.7342	1.72576	0.905228	0.0093331	0.021357
ENSMUSG00000112096	A430103D13Rik	luminal-progenitors_adipocytes	18.7342	2.14329	0.947259	0.00259268	0.00677952
ENSMUSG00000112096	A430103D13Rik	stromal_adipocytes	18.7342	1.76759	0.897735	0.0102548	0.0217556
ENSMUSG00000056459	Zbtb25	endothelial_adipocytes	168.029	1.12841	0.378611	0.00137141	0.00362984
ENSMUSG00000056459	Zbtb25	luminal-differentiated_adipocytes	168.029	1.37171	0.382928	9.89535e-05	0.000327116
ENSMUSG00000056459	Zbtb25	stromal_adipocytes	168.029	1.79187	0.39167	7.58294e-07	3.04137e-06
ENSMUSG00000033454	Zbtb1	basal_adipocytes	1026.38	1.76731	0.250153	1.92551e-13	1.70157e-12
ENSMUSG00000033454	Zbtb1	endothelial_adipocytes	1026.38	2.05016	0.240837	1.99866e-18	2.47064e-17
ENSMUSG00000033454	Zbtb1	luminal-differentiated_adipocytes	1026.38	2.02355	0.24208	4.09571e-18	5.43541e-17
ENSMUSG00000033454	Zbtb1	luminal-progenitors_adipocytes	1026.38	1.95286	0.24152	5.6892e-17	7.22446e-16
ENSMUSG00000033454	Zbtb1	stromal_adipocytes	1026.38	2.25829	0.241843	7.25463e-22	1.04331e-20
ENSMUSG00000097323	4930426I24Rik	endothelial_adipocytes	12.5277	2.07856	1.02686	0.00678762	0.0157132
ENSMUSG00000097323	4930426I24Rik	luminal-differentiated_adipocytes	12.5277	-3.35411	1.37238	0.000817911	0.00231354
ENSMUSG00000097323	4930426I24Rik	luminal-progenitors_adipocytes	12.5277	-2.50346	1.26015	0.0043481	0.0108641
ENSMUSG00000097323	4930426I24Rik	luminal-differentiated_basal	12.5277	-4.40064	1.23225	1.73092e-05	0.000159086
ENSMUSG00000097323	4930426I24Rik	luminal-progenitors_basal	12.5277	-3.34529	1.17405	0.000123078	0.00077083
ENSMUSG00000097323	4930426I24Rik	luminal-differentiated_endothelial	12.5277	-6.37249	1.17718	8.66554e-10	1.06875e-08
ENSMUSG00000097323	4930426I24Rik	luminal-progenitors_endothelial	12.5277	-5.52304	1.10287	7.05382e-09	7.4319e-08
ENSMUSG00000097323	4930426I24Rik	stromal_luminal-differentiated	12.5277	5.40263	1.18657	1.30678e-07	1.69415e-06
ENSMUSG00000097323	4930426I24Rik	stromal_luminal-progenitors	12.5277	4.52923	1.05967	1.07224e-06	8.58229e-06
ENSMUSG00000059970	Hspa2	basal_adipocytes	787.469	1.33242	0.27663	4.56785e-07	1.98966e-06
ENSMUSG00000059970	Hspa2	endothelial_adipocytes	787.469	1.71222	0.269716	4.24661e-11	2.88511e-10
ENSMUSG00000059970	Hspa2	luminal-differentiated_basal	787.469	-1.36659	0.305276	7.44403e-08	1.05732e-06
ENSMUSG00000059970	Hspa2	luminal-progenitors_basal	787.469	-1.9143	0.274888	6.32954e-13	2.18228e-11
ENSMUSG00000059970	Hspa2	stromal_basal	787.469	-1.18048	0.31019	2.00908e-06	3.01254e-05
ENSMUSG00000059970	Hspa2	luminal-differentiated_endothelial	787.469	-1.79368	0.271466	2.86609e-12	5.09198e-11
ENSMUSG00000059970	Hspa2	luminal-progenitors_endothelial	787.469	-2.29805	0.263437	7.87347e-19	3.22146e-17
ENSMUSG00000059970	Hspa2	stromal_endothelial	787.469	-1.61634	0.274244	2.36985e-10	4.39088e-09
ENSMUSG00000052221	Ppp1r36	basal_adipocytes	44.4721	3.09086	1.07979	0.00033404	0.000950893
ENSMUSG00000052221	Ppp1r36	luminal-differentiated_adipocytes	44.4721	5.75108	0.985437	4.33289e-10	2.7846e-09
ENSMUSG00000052221	Ppp1r36	luminal-progenitors_adipocytes	44.4721	4.90682	0.990343	6.29549e-08	3.24766e-07
ENSMUSG00000052221	Ppp1r36	stromal_adipocytes	44.4721	1.80583	0.985336	0.0138464	0.0285868
ENSMUSG00000052221	Ppp1r36	endothelial_basal	44.4721	-1.62709	0.995992	0.00447809	0.0212129
ENSMUSG00000052221	Ppp1r36	luminal-differentiated_basal	44.4721	1.80141	1.02558	0.00258901	0.0129066
ENSMUSG00000052221	Ppp1r36	luminal-differentiated_endothelial	44.4721	4.57907	0.811565	1.81252e-09	2.13069e-08
ENSMUSG00000052221	Ppp1r36	luminal-progenitors_endothelial	44.4721	3.71559	0.807659	5.23681e-07	3.95665e-06
ENSMUSG00000052221	Ppp1r36	stromal_luminal-differentiated	44.4721	-3.35937	0.796132	3.82376e-06	3.91682e-05
ENSMUSG00000052221	Ppp1r36	stromal_luminal-progenitors	44.4721	-2.49287	0.848669	0.000322464	0.00149004
ENSMUSG00000073000	Gm10451	stromal_basal	5.72733	2.48691	1.79745	0.00453624	0.0239933
ENSMUSG00000073000	Gm10451	stromal_luminal-progenitors	5.72733	3.205	1.57264	0.00205829	0.00749809
ENSMUSG00000052609	Plekhg3	basal_adipocytes	2634.81	-1.22981	0.272543	2.43231e-06	9.58177e-06
ENSMUSG00000052609	Plekhg3	endothelial_adipocytes	2634.81	-1.18233	0.262953	3.11885e-06	1.23582e-05
ENSMUSG00000052609	Plekhg3	stromal_adipocytes	2634.81	-1.05457	0.261371	3.02132e-05	9.84795e-05
ENSMUSG00000052609	Plekhg3	luminal-differentiated_basal	2634.81	1.54645	0.298145	3.85113e-09	6.81874e-08
ENSMUSG00000052609	Plekhg3	luminal-differentiated_endothelial	2634.81	1.48547	0.280234	3.99726e-09	4.42326e-08
ENSMUSG00000052609	Plekhg3	stromal_luminal-differentiated	2634.81	-1.34378	0.282488	7.01293e-08	9.43305e-07
ENSMUSG00000112388	AI463170	luminal-differentiated_adipocytes	11.4608	1.93908	1.16062	0.0133445	0.0294421
ENSMUSG00000112388	AI463170	luminal-progenitors_adipocytes	11.4608	2.55575	1.21873	0.00314246	0.00808355
ENSMUSG00000112388	AI463170	luminal-differentiated_basal	11.4608	2.01008	1.40511	0.00579554	0.0253205
ENSMUSG00000112388	AI463170	luminal-progenitors_basal	11.4608	2.65687	1.24245	0.00123539	0.0056131
ENSMUSG00000112388	AI463170	luminal-differentiated_endothelial	11.4608	3.09658	1.18872	0.000617803	0.00261221
ENSMUSG00000112388	AI463170	luminal-progenitors_endothelial	11.4608	3.58901	1.10749	8.7288e-05	0.000414173
ENSMUSG00000112388	AI463170	stromal_luminal-differentiated	11.4608	-3.42326	1.22318	0.000225468	0.00156678
ENSMUSG00000112388	AI463170	stromal_luminal-progenitors	11.4608	-3.96264	1.11354	2.94049e-05	0.000175023
ENSMUSG00000021061	Sptb	basal_adipocytes	700.766	1.87825	0.605648	0.000248201	0.000722452
ENSMUSG00000021061	Sptb	endothelial_adipocytes	700.766	1.20627	0.544112	0.0112166	0.0247452
ENSMUSG00000021061	Sptb	luminal-differentiated_adipocytes	700.766	4.15188	0.565437	3.91913e-14	3.7247e-13
ENSMUSG00000021061	Sptb	luminal-progenitors_adipocytes	700.766	4.69516	0.564749	1.29442e-17	1.73309e-16
ENSMUSG00000021061	Sptb	stromal_adipocytes	700.766	1.74388	0.572402	0.000435065	0.00119448
ENSMUSG00000021061	Sptb	luminal-differentiated_basal	700.766	1.85188	0.679116	0.00016894	0.00122602
ENSMUSG00000021061	Sptb	luminal-progenitors_basal	700.766	2.45309	0.568343	2.14722e-06	2.19294e-05
ENSMUSG00000021061	Sptb	luminal-differentiated_endothelial	700.766	2.71254	0.550366	2.0614e-07	1.74115e-06
ENSMUSG00000021061	Sptb	luminal-progenitors_endothelial	700.766	3.22699	0.540304	5.4014e-10	6.78166e-09
ENSMUSG00000021061	Sptb	stromal_luminal-differentiated	700.766	-2.09534	0.600463	2.95278e-05	0.000253069
ENSMUSG00000021061	Sptb	stromal_luminal-progenitors	700.766	-2.6949	0.544728	2.10123e-07	1.89704e-06
ENSMUSG00000090258	Churc1	basal_adipocytes	296.719	-1.32331	0.284933	1.08532e-06	4.48029e-06
ENSMUSG00000090258	Churc1	endothelial_adipocytes	296.719	-1.63121	0.275386	7.03509e-10	4.25578e-09
ENSMUSG00000090258	Churc1	stromal_adipocytes	296.719	-1.98523	0.278699	1.11359e-13	8.69582e-13
ENSMUSG00000042808	Gpx2	basal_adipocytes	28.3656	2.51444	1.38347	0.00783594	0.0172464
ENSMUSG00000042808	Gpx2	luminal-differentiated_adipocytes	28.3656	3.51266	1.40881	0.000689509	0.00198209
ENSMUSG00000021062	Rab15	basal_adipocytes	716.311	2.00273	0.596699	8.51939e-05	0.000268781
ENSMUSG00000021062	Rab15	luminal-differentiated_adipocytes	716.311	3.2273	0.571514	1.07851e-09	6.64832e-09
ENSMUSG00000021062	Rab15	luminal-progenitors_adipocytes	716.311	3.29852	0.565414	4.5686e-10	3.0182e-09
ENSMUSG00000021062	Rab15	endothelial_basal	716.311	-1.18044	0.627947	0.00357988	0.0177451
ENSMUSG00000021062	Rab15	luminal-differentiated_endothelial	716.311	2.64116	0.552463	3.89374e-07	3.13474e-06
ENSMUSG00000021062	Rab15	luminal-progenitors_endothelial	716.311	2.68602	0.546375	1.87103e-07	1.54689e-06
ENSMUSG00000021062	Rab15	stromal_luminal-differentiated	716.311	-2.19565	0.587134	1.42885e-05	0.000130754
ENSMUSG00000021062	Rab15	stromal_luminal-progenitors	716.311	-2.29026	0.564669	7.56935e-06	5.10732e-05
ENSMUSG00000112150	9530018F02Rik	endothelial_basal	23.8729	1.48056	0.89344	0.00466255	0.0218679
ENSMUSG00000112150	9530018F02Rik	luminal-differentiated_basal	23.8729	1.24565	0.918352	0.008903	0.0361508
ENSMUSG00000112150	9530018F02Rik	stromal_basal	23.8729	2.34599	0.877216	0.00033414	0.00273929
ENSMUSG00000021065	Fut8	stromal_adipocytes	929.666	1.19701	0.240292	2.89482e-07	1.22205e-06
ENSMUSG00000111939	Gm48177	luminal-progenitors_endothelial	4.53817	-2.50995	1.65775	0.0094969	0.0265579
ENSMUSG00000112302	Gm48226	endothelial_adipocytes	54.164	1.17306	0.446478	0.00382954	0.00931339
ENSMUSG00000112302	Gm48226	luminal-progenitors_endothelial	54.164	-1.54379	0.47795	0.000103027	0.000479788
ENSMUSG00000047454	Gphn	basal_adipocytes	904.805	-1.34515	0.216598	1.62656e-10	1.07062e-09
ENSMUSG00000047454	Gphn	stromal_adipocytes	904.805	-1.3847	0.208261	1.00043e-11	6.64349e-11
ENSMUSG00000112391	Gm48230	stromal_adipocytes	32.0543	-1.40593	0.6711	0.0115154	0.0241975
ENSMUSG00000021112	Mpp5	stromal_endothelial	947.32	-1.05325	0.339761	9.98942e-05	0.000609898
ENSMUSG00000021112	Mpp5	stromal_luminal-differentiated	947.32	-1.00766	0.350788	0.000134306	0.000989489
ENSMUSG00000021112	Mpp5	stromal_luminal-progenitors	947.32	-1.21611	0.335038	1.82031e-05	0.000113412
ENSMUSG00000021114	Atp6v1d	luminal-differentiated_basal	1156.12	1.00137	0.279109	6.52011e-06	6.54623e-05
ENSMUSG00000021114	Atp6v1d	luminal-progenitors_basal	1156.12	1.13484	0.270879	1.72909e-06	1.79956e-05
ENSMUSG00000021114	Atp6v1d	luminal-differentiated_endothelial	1156.12	1.01128	0.255222	5.94053e-06	3.8768e-05
ENSMUSG00000021114	Atp6v1d	luminal-progenitors_endothelial	1156.12	1.1064	0.25458	1.48122e-06	1.02982e-05
ENSMUSG00000021118	Plek2	basal_adipocytes	85.8806	6.22495	1.05865	1.2756e-10	8.492e-10
ENSMUSG00000021118	Plek2	endothelial_adipocytes	85.8806	3.8102	1.0539	1.91989e-05	6.825e-05
ENSMUSG00000021118	Plek2	luminal-differentiated_adipocytes	85.8806	6.04126	1.02512	2.46994e-10	1.62253e-09
ENSMUSG00000021118	Plek2	luminal-progenitors_adipocytes	85.8806	6.34731	1.03041	3.13674e-11	2.34985e-10
ENSMUSG00000021118	Plek2	stromal_adipocytes	85.8806	2.56386	1.08471	0.00192472	0.00472518
ENSMUSG00000021118	Plek2	endothelial_basal	85.8806	-1.6609	0.87867	0.00230184	0.012238
ENSMUSG00000021118	Plek2	stromal_basal	85.8806	-3.10163	0.771625	7.21578e-06	9.46236e-05
ENSMUSG00000021118	Plek2	luminal-differentiated_endothelial	85.8806	1.56673	0.838647	0.00441986	0.0148171
ENSMUSG00000021118	Plek2	luminal-progenitors_endothelial	85.8806	1.99746	0.790007	0.0010364	0.0037987
ENSMUSG00000021118	Plek2	stromal_luminal-differentiated	85.8806	-2.94245	0.763009	1.42688e-05	0.000130685
ENSMUSG00000021118	Plek2	stromal_luminal-progenitors	85.8806	-3.24148	0.729111	1.886e-06	1.44025e-05
ENSMUSG00000046157	Tmem229b	basal_adipocytes	468.983	6.25907	0.658392	5.4981e-23	1.04668e-21
ENSMUSG00000046157	Tmem229b	endothelial_adipocytes	468.983	6.49223	0.648917	1.755e-25	3.55624e-24
ENSMUSG00000046157	Tmem229b	luminal-differentiated_adipocytes	468.983	6.67421	0.6428	1.11091e-26	2.72285e-25
ENSMUSG00000046157	Tmem229b	luminal-progenitors_adipocytes	468.983	5.99013	0.640861	5.34927e-22	9.62832e-21
ENSMUSG00000046157	Tmem229b	stromal_adipocytes	468.983	6.86063	0.652019	4.38035e-28	9.31069e-27
ENSMUSG00000060716	Plekhh1	basal_adipocytes	390.222	5.41238	0.90297	1.36526e-10	9.05426e-10
ENSMUSG00000060716	Plekhh1	endothelial_adipocytes	390.222	4.45777	0.884928	3.22711e-08	1.63546e-07
ENSMUSG00000060716	Plekhh1	luminal-differentiated_adipocytes	390.222	7.47092	0.889803	1.03052e-18	1.44154e-17
ENSMUSG00000060716	Plekhh1	luminal-progenitors_adipocytes	390.222	7.094	0.888743	3.63382e-17	4.69118e-16
ENSMUSG00000060716	Plekhh1	stromal_adipocytes	390.222	2.8352	0.925886	0.000192409	0.000559334
ENSMUSG00000060716	Plekhh1	luminal-differentiated_basal	390.222	1.26625	0.857414	0.00620834	0.0268187
ENSMUSG00000060716	Plekhh1	stromal_basal	390.222	-2.05516	0.850353	0.000592044	0.00446677
ENSMUSG00000060716	Plekhh1	luminal-differentiated_endothelial	390.222	2.65191	0.719783	2.83657e-05	0.000160992
ENSMUSG00000060716	Plekhh1	luminal-progenitors_endothelial	390.222	2.2205	0.735225	0.000243889	0.00104199
ENSMUSG00000060716	Plekhh1	stromal_luminal-differentiated	390.222	-4.19097	0.688948	1.5043e-10	2.88949e-09
ENSMUSG00000060716	Plekhh1	stromal_luminal-progenitors	390.222	-3.81101	0.680248	3.83553e-09	4.61652e-08
ENSMUSG00000112489	9230116L04Rik	luminal-differentiated_adipocytes	7.786	2.10332	1.26304	0.0118377	0.0264157
ENSMUSG00000112489	9230116L04Rik	luminal-progenitors_adipocytes	7.786	2.35359	1.26886	0.00669927	0.0161282
ENSMUSG00000112489	9230116L04Rik	stromal_adipocytes	7.786	1.87266	1.17842	0.0230711	0.0453332
ENSMUSG00000021125	Arg2	basal_adipocytes	410.258	5.48127	0.89401	5.48217e-11	3.78922e-10
ENSMUSG00000021125	Arg2	endothelial_adipocytes	410.258	4.22559	0.880179	1.15616e-07	5.48382e-07
ENSMUSG00000021125	Arg2	luminal-differentiated_adipocytes	410.258	8.39597	0.883417	3.34702e-23	6.56913e-22
ENSMUSG00000021125	Arg2	luminal-progenitors_adipocytes	410.258	7.29076	0.882726	3.25395e-18	4.54188e-17
ENSMUSG00000021125	Arg2	stromal_adipocytes	410.258	5.83562	0.886987	1.19903e-12	8.61208e-12
ENSMUSG00000021125	Arg2	luminal-differentiated_basal	410.258	2.51063	0.764239	6.03142e-05	0.000488038
ENSMUSG00000021125	Arg2	luminal-progenitors_basal	410.258	1.18821	0.735421	0.0128102	0.0395436
ENSMUSG00000021125	Arg2	luminal-differentiated_endothelial	410.258	3.78381	0.660741	2.44093e-09	2.80116e-08
ENSMUSG00000021125	Arg2	luminal-progenitors_endothelial	410.258	2.69172	0.681017	1.14359e-05	6.60742e-05
ENSMUSG00000021125	Arg2	stromal_luminal-differentiated	410.258	-2.11668	0.775148	0.000265317	0.00180617
ENSMUSG00000111929	Gm48780	basal_adipocytes	5.38681	-2.47356	1.53916	0.013275	0.0278543
ENSMUSG00000111929	Gm48780	endothelial_basal	5.38681	2.59089	1.69339	0.00313937	0.0159295
ENSMUSG00000111929	Gm48780	stromal_basal	5.38681	2.35288	1.6782	0.00480981	0.0251635
ENSMUSG00000021124	Vti1b	basal_adipocytes	1616.7	-1.32512	0.263026	1.49624e-07	6.94083e-07
ENSMUSG00000021124	Vti1b	endothelial_adipocytes	1616.7	-1.51266	0.254358	7.40591e-10	4.46955e-09
ENSMUSG00000021124	Vti1b	luminal-differentiated_adipocytes	1616.7	-1.17835	0.251269	1.16302e-06	5.00646e-06
ENSMUSG00000021124	Vti1b	luminal-progenitors_adipocytes	1616.7	-1.00227	0.251341	3.36215e-05	0.00012039
ENSMUSG00000021124	Vti1b	stromal_adipocytes	1616.7	-1.66207	0.255428	1.49927e-11	9.79363e-11
ENSMUSG00000091534	Gm17195	endothelial_adipocytes	9.11386	2.34118	1.16702	0.00574887	0.0134816
ENSMUSG00000091534	Gm17195	luminal-differentiated_adipocytes	9.11386	2.34076	1.22483	0.00532835	0.0128689
ENSMUSG00000091534	Gm17195	stromal_adipocytes	9.11386	2.18531	1.16697	0.00919939	0.0197208
ENSMUSG00000091534	Gm17195	endothelial_basal	9.11386	2.749	1.38069	0.00112451	0.00675916
ENSMUSG00000091534	Gm17195	luminal-differentiated_basal	9.11386	2.94221	1.39939	0.00103502	0.00595547
ENSMUSG00000091534	Gm17195	luminal-progenitors_basal	9.11386	2.01712	1.24831	0.0063637	0.022205
ENSMUSG00000091534	Gm17195	stromal_basal	9.11386	2.5519	1.39233	0.00191235	0.0118044
ENSMUSG00000066441	Rdh11	basal_adipocytes	520.359	-1.31846	0.242304	1.70975e-08	8.93551e-08
ENSMUSG00000066441	Rdh11	endothelial_adipocytes	520.359	-1.42709	0.232435	2.57908e-10	1.63026e-09
ENSMUSG00000066441	Rdh11	luminal-differentiated_adipocytes	520.359	-1.18192	0.230824	1.29569e-07	6.29321e-07
ENSMUSG00000066441	Rdh11	luminal-progenitors_adipocytes	520.359	-1.19597	0.231159	9.34933e-08	4.73156e-07
ENSMUSG00000066441	Rdh11	stromal_adipocytes	520.359	-1.17455	0.230667	1.68345e-07	7.31684e-07
ENSMUSG00000021123	Rdh12	stromal_adipocytes	25.3151	1.48895	0.788962	0.0170728	0.0344998
ENSMUSG00000021123	Rdh12	stromal_basal	25.3151	1.33667	0.986427	0.00889417	0.0412191
ENSMUSG00000021123	Rdh12	stromal_endothelial	25.3151	2.80552	0.831814	8.71075e-05	0.000539227
ENSMUSG00000021123	Rdh12	stromal_luminal-progenitors	25.3151	1.45496	0.884319	0.0105984	0.0304391
ENSMUSG00000066440	Zfyve26	basal_adipocytes	1085.7	-1.32386	0.294852	2.26035e-06	8.93588e-06
ENSMUSG00000066440	Zfyve26	endothelial_adipocytes	1085.7	-1.90244	0.288646	6.36394e-12	4.7001e-11
ENSMUSG00000066440	Zfyve26	luminal-progenitors_adipocytes	1085.7	-1.43342	0.285448	1.38795e-07	6.89078e-07
ENSMUSG00000066440	Zfyve26	stromal_endothelial	1085.7	1.24401	0.311252	2.20327e-06	1.95665e-05
ENSMUSG00000059060	Rad51b	luminal-differentiated_adipocytes	32.2542	1.90082	0.817024	0.00244555	0.00632643
ENSMUSG00000059060	Rad51b	luminal-progenitors_adipocytes	32.2542	1.99432	0.82093	0.00183204	0.0049202
ENSMUSG00000059060	Rad51b	stromal_adipocytes	32.2542	1.91984	0.805933	0.00286755	0.00680836
ENSMUSG00000059060	Rad51b	luminal-differentiated_endothelial	32.2542	1.41513	0.784793	0.00557926	0.0181748
ENSMUSG00000059060	Rad51b	luminal-progenitors_endothelial	32.2542	1.5588	0.750782	0.00409169	0.0126954
ENSMUSG00000059060	Rad51b	stromal_endothelial	32.2542	1.33686	0.809826	0.00660834	0.0242487
ENSMUSG00000112765	9430078K24Rik	stromal_luminal-progenitors	3.41074	2.93711	1.79055	0.00515594	0.0165379
ENSMUSG00000111933	Gm36660	endothelial_adipocytes	8.03869	4.20085	1.65362	0.000450185	0.001295
ENSMUSG00000111933	Gm36660	luminal-progenitors_basal	8.03869	-2.52412	1.76678	0.0052381	0.0188693
ENSMUSG00000111933	Gm36660	luminal-differentiated_endothelial	8.03869	-3.6604	1.59811	0.000994659	0.00398786
ENSMUSG00000111933	Gm36660	luminal-progenitors_endothelial	8.03869	-7.02319	1.78003	4.09517e-07	3.14889e-06
ENSMUSG00000111933	Gm36660	stromal_luminal-progenitors	8.03869	3.06464	1.69687	0.00350211	0.0118886
ENSMUSG00000112545	1300014J16Rik	endothelial_adipocytes	42.8531	1.19254	0.575884	0.0163945	0.0349152
ENSMUSG00000097729	2310015A10Rik	basal_adipocytes	48.5399	-3.93934	0.680912	1.1528e-09	6.90836e-09
ENSMUSG00000097729	2310015A10Rik	luminal-differentiated_adipocytes	48.5399	-1.52694	0.581085	0.00181072	0.004812
ENSMUSG00000097729	2310015A10Rik	luminal-progenitors_adipocytes	48.5399	-1.46173	0.583392	0.00293989	0.0076014
ENSMUSG00000097729	2310015A10Rik	endothelial_basal	48.5399	3.05387	0.685732	7.7082e-07	1.19894e-05
ENSMUSG00000097729	2310015A10Rik	luminal-differentiated_basal	48.5399	1.88942	0.834544	0.000658556	0.00403212
ENSMUSG00000097729	2310015A10Rik	luminal-progenitors_basal	48.5399	1.9978	0.732549	0.000441399	0.00231599
ENSMUSG00000097729	2310015A10Rik	stromal_basal	48.5399	3.18465	0.66606	3.0553e-07	5.38996e-06
ENSMUSG00000015143	Actn1	basal_adipocytes	3943.12	2.63767	0.356945	1.14324e-14	1.12303e-13
ENSMUSG00000015143	Actn1	endothelial_adipocytes	3943.12	1.63974	0.339643	3.06238e-07	1.38142e-06
ENSMUSG00000015143	Actn1	luminal-differentiated_basal	3943.12	-1.77636	0.369576	6.37293e-08	9.16314e-07
ENSMUSG00000015143	Actn1	luminal-progenitors_basal	3943.12	-1.6554	0.358376	3.17086e-07	3.91165e-06
ENSMUSG00000015143	Actn1	stromal_basal	3943.12	-2.93053	0.340723	2.28619e-18	1.55846e-16
ENSMUSG00000015143	Actn1	stromal_endothelial	3943.12	-1.97999	0.338951	9.21556e-10	1.53684e-08
ENSMUSG00000015143	Actn1	stromal_luminal-progenitors	3943.12	-1.09303	0.354339	0.00017032	0.000844608
ENSMUSG00000112336	Gm47766	stromal_endothelial	2.08958	-2.28925	1.89086	0.0136659	0.0449624
ENSMUSG00000088158	Scarna3b	luminal-progenitors_adipocytes	26.8484	-1.1601	0.540112	0.0119009	0.0270492
ENSMUSG00000088158	Scarna3b	stromal_luminal-progenitors	26.8484	1.23684	0.590859	0.00340317	0.0115942
ENSMUSG00000097801	Gm26777	stromal_luminal-progenitors	2.69682	2.59923	2.38654	0.0156983	0.042454
ENSMUSG00000021130	Galnt16	basal_adipocytes	828.715	6.2228	0.995725	1.27333e-11	9.35122e-11
ENSMUSG00000021130	Galnt16	endothelial_adipocytes	828.715	5.56768	0.974513	3.36152e-10	2.09537e-09
ENSMUSG00000021130	Galnt16	luminal-progenitors_adipocytes	828.715	4.29812	0.975051	8.66614e-07	3.8697e-06
ENSMUSG00000021130	Galnt16	stromal_adipocytes	828.715	9.55792	0.965012	2.13835e-24	3.61516e-23
ENSMUSG00000021130	Galnt16	luminal-differentiated_basal	828.715	-5.39013	0.903884	6.45604e-11	1.46667e-09
ENSMUSG00000021130	Galnt16	stromal_basal	828.715	2.63495	0.900434	0.000182783	0.00163004
ENSMUSG00000021130	Galnt16	luminal-differentiated_endothelial	828.715	-4.72225	0.843941	2.00466e-09	2.34338e-08
ENSMUSG00000021130	Galnt16	stromal_endothelial	828.715	3.41059	0.784063	3.07051e-06	2.64161e-05
ENSMUSG00000021130	Galnt16	luminal-progenitors_luminal-differentiated	828.715	3.27947	1.03404	7.85173e-06	0.000176022
ENSMUSG00000021130	Galnt16	stromal_luminal-differentiated	828.715	8.68584	0.858886	2.78485e-25	1.58414e-23
ENSMUSG00000021130	Galnt16	stromal_luminal-progenitors	828.715	4.6223	0.795644	3.67889e-10	5.18873e-09
ENSMUSG00000021131	Erh	luminal-progenitors_adipocytes	724.271	1.64463	0.241003	1.57028e-12	1.34875e-11
ENSMUSG00000021131	Erh	luminal-progenitors_endothelial	724.271	1.02487	0.240614	2.69967e-06	1.77208e-05
ENSMUSG00000066438	Plekhd1	luminal-differentiated_adipocytes	81.0614	4.79308	0.967031	7.97602e-08	3.97838e-07
ENSMUSG00000066438	Plekhd1	luminal-progenitors_adipocytes	81.0614	4.2155	0.985486	1.5109e-06	6.52497e-06
ENSMUSG00000066438	Plekhd1	stromal_adipocytes	81.0614	3.39169	0.999669	5.65972e-05	0.000177563
ENSMUSG00000066438	Plekhd1	luminal-differentiated_basal	81.0614	5.14165	0.954084	2.50456e-09	4.55269e-08
ENSMUSG00000066438	Plekhd1	luminal-progenitors_basal	81.0614	4.43531	0.990484	7.34529e-08	1.03528e-06
ENSMUSG00000066438	Plekhd1	stromal_basal	81.0614	3.73157	0.93745	4.89783e-06	6.74081e-05
ENSMUSG00000066438	Plekhd1	luminal-differentiated_endothelial	81.0614	4.64094	0.820653	1.56585e-09	1.85901e-08
ENSMUSG00000066438	Plekhd1	luminal-progenitors_endothelial	81.0614	4.04778	0.817862	7.10078e-08	6.3172e-07
ENSMUSG00000066438	Plekhd1	stromal_endothelial	81.0614	3.37437	0.819337	7.60835e-06	5.99857e-05
ENSMUSG00000062961	Ccdc177	luminal-differentiated_adipocytes	6.71831	2.68783	1.54197	0.00685586	0.0161557
ENSMUSG00000062961	Ccdc177	luminal-progenitors_adipocytes	6.71831	2.88453	1.53828	0.00474824	0.0117709
ENSMUSG00000062961	Ccdc177	stromal_adipocytes	6.71831	2.53764	1.45817	0.0100095	0.0213005
ENSMUSG00000062961	Ccdc177	luminal-progenitors_basal	6.71831	1.81956	1.41242	0.0140837	0.0427545
ENSMUSG00000021133	Susd6	basal_adipocytes	4390.3	1.4659	0.222286	1.01096e-11	7.5143e-11
ENSMUSG00000021133	Susd6	luminal-differentiated_adipocytes	4390.3	1.93253	0.21643	3.41234e-20	5.33253e-19
ENSMUSG00000021133	Susd6	luminal-progenitors_adipocytes	4390.3	2.28885	0.216885	2.80981e-27	7.2402e-26
ENSMUSG00000021133	Susd6	luminal-progenitors_endothelial	4390.3	1.35514	0.219494	4.606e-11	6.81141e-10
ENSMUSG00000021133	Susd6	stromal_luminal-progenitors	4390.3	-1.32926	0.221683	1.0003e-10	1.50887e-09
ENSMUSG00000112880	Gm20337	endothelial_adipocytes	7.25975	-3.30837	1.32719	0.000852048	0.00234057
ENSMUSG00000112880	Gm20337	luminal-differentiated_adipocytes	7.25975	-2.96804	1.3758	0.00203065	0.00534654
ENSMUSG00000112880	Gm20337	luminal-progenitors_adipocytes	7.25975	-3.33688	1.3851	0.000967703	0.00273031
ENSMUSG00000021136	Smoc1	basal_adipocytes	1590.7	-7.83904	0.610285	9.5586e-40	4.73267e-38
ENSMUSG00000021136	Smoc1	endothelial_adipocytes	1590.7	-7.7712	0.580883	6.90902e-43	3.94122e-41
ENSMUSG00000021136	Smoc1	luminal-differentiated_adipocytes	1590.7	-8.77233	0.595152	5.84649e-51	5.78171e-49
ENSMUSG00000021136	Smoc1	luminal-progenitors_adipocytes	1590.7	-5.65968	0.569247	2.13412e-24	4.52493e-23
ENSMUSG00000021136	Smoc1	stromal_adipocytes	1590.7	-6.52189	0.578759	1.59868e-31	4.06221e-30
ENSMUSG00000021136	Smoc1	luminal-progenitors_basal	1590.7	1.84242	0.656111	0.000350791	0.00190591
ENSMUSG00000021136	Smoc1	luminal-progenitors_endothelial	1590.7	1.8271	0.625558	0.000308794	0.00128688
ENSMUSG00000021136	Smoc1	luminal-progenitors_luminal-differentiated	1590.7	2.71755	0.641515	2.12007e-07	6.35412e-06
ENSMUSG00000021136	Smoc1	stromal_luminal-differentiated	1590.7	1.93927	0.689005	0.000193889	0.00136973
ENSMUSG00000079055	Slc8a3	luminal-progenitors_adipocytes	8.95755	-2.07741	1.47258	0.0232705	0.0492828
ENSMUSG00000079055	Slc8a3	stromal_luminal-progenitors	8.95755	2.56978	1.55193	0.00651716	0.0201867
ENSMUSG00000021139	Gm20498	basal_adipocytes	121.938	-1.49289	0.52221	0.000987932	0.00259316
ENSMUSG00000091803	Cox16	basal_adipocytes	315.017	-1.14369	0.308308	9.01862e-05	0.000283258
ENSMUSG00000091803	Cox16	endothelial_adipocytes	315.017	-1.75762	0.303325	1.24999e-09	7.35494e-09
ENSMUSG00000091803	Cox16	luminal-differentiated_adipocytes	315.017	-1.37817	0.298986	1.18605e-06	5.09787e-06
ENSMUSG00000091803	Cox16	luminal-progenitors_adipocytes	315.017	-1.85268	0.306842	1.81344e-10	1.25297e-09
ENSMUSG00000091803	Cox16	stromal_adipocytes	315.017	-1.21533	0.297898	1.9867e-05	6.63781e-05
ENSMUSG00000072972	Adam4	basal_adipocytes	26.402	-2.34531	0.929148	0.00118258	0.00306122
ENSMUSG00000072972	Adam4	luminal-progenitors_adipocytes	26.402	-1.34764	0.746937	0.020238	0.043573
ENSMUSG00000072972	Adam4	endothelial_basal	26.402	1.41893	0.949887	0.0073259	0.0314092
ENSMUSG00000002679	Med6	basal_adipocytes	206.638	-1.43509	0.342774	7.17585e-06	2.6476e-05
ENSMUSG00000002679	Med6	endothelial_adipocytes	206.638	-1.20446	0.32332	8.46756e-05	0.000273838
ENSMUSG00000002679	Med6	luminal-differentiated_adipocytes	206.638	-2.18174	0.338982	6.29636e-12	4.89434e-11
ENSMUSG00000002679	Med6	luminal-progenitors_adipocytes	206.638	-1.1017	0.32263	0.000278411	0.000861226
ENSMUSG00000002679	Med6	stromal_adipocytes	206.638	-1.57348	0.328795	4.02205e-07	1.67072e-06
ENSMUSG00000089806	Gm16570	basal_adipocytes	7.40515	-7.96704	1.40553	1.88196e-10	1.23377e-09
ENSMUSG00000089806	Gm16570	endothelial_basal	7.40515	7.0991	1.41402	1.18716e-08	2.66126e-07
ENSMUSG00000089806	Gm16570	luminal-differentiated_basal	7.40515	6.46133	1.4775	2.38213e-07	3.10018e-06
ENSMUSG00000089806	Gm16570	luminal-progenitors_basal	7.40515	4.76542	1.61488	2.57638e-05	0.000197427
ENSMUSG00000089806	Gm16570	stromal_basal	7.40515	7.83701	1.38429	2.91412e-10	8.37384e-09
ENSMUSG00000042734	Ttc9	basal_adipocytes	118.398	1.38479	0.506802	0.0017597	0.00439442
ENSMUSG00000042734	Ttc9	endothelial_adipocytes	118.398	1.05283	0.47524	0.0137336	0.029732
ENSMUSG00000042734	Ttc9	luminal-differentiated_adipocytes	118.398	3.10286	0.509308	6.62982e-11	4.66382e-10
ENSMUSG00000042734	Ttc9	luminal-progenitors_adipocytes	118.398	2.26641	0.513102	7.27061e-07	3.27452e-06
ENSMUSG00000042734	Ttc9	stromal_adipocytes	118.398	1.18219	0.479143	0.00601507	0.0133817
ENSMUSG00000042734	Ttc9	luminal-differentiated_basal	118.398	1.27329	0.567871	0.000578874	0.00360354
ENSMUSG00000042734	Ttc9	luminal-differentiated_endothelial	118.398	1.86103	0.492234	9.13622e-06	5.75568e-05
ENSMUSG00000042734	Ttc9	stromal_luminal-differentiated	118.398	-1.6782	0.511277	3.89185e-05	0.000324463
ENSMUSG00000113184	Gm49654	basal_adipocytes	20.8219	2.18891	1.25834	0.0115077	0.0244384
ENSMUSG00000113184	Gm49654	endothelial_adipocytes	20.8219	2.32504	1.18787	0.00658218	0.0152694
ENSMUSG00000113184	Gm49654	luminal-differentiated_adipocytes	20.8219	5.37144	1.17649	3.93093e-07	1.80468e-06
ENSMUSG00000113184	Gm49654	luminal-progenitors_adipocytes	20.8219	5.01001	1.18712	1.63258e-06	7.01246e-06
ENSMUSG00000113184	Gm49654	stromal_adipocytes	20.8219	4.51637	1.18689	8.96287e-06	3.14819e-05
ENSMUSG00000113184	Gm49654	luminal-differentiated_basal	20.8219	1.80039	1.23825	0.00577226	0.0252413
ENSMUSG00000113184	Gm49654	luminal-progenitors_basal	20.8219	1.51358	1.0496	0.0145704	0.0439876
ENSMUSG00000113184	Gm49654	luminal-differentiated_endothelial	20.8219	2.04283	1.09804	0.00426114	0.0143368
ENSMUSG00000113184	Gm49654	luminal-progenitors_endothelial	20.8219	1.68469	1.01777	0.0117811	0.0320056
ENSMUSG00000042724	Map3k9	basal_adipocytes	157.544	5.70561	0.86832	2.54252e-12	2.01352e-11
ENSMUSG00000042724	Map3k9	endothelial_adipocytes	157.544	4.0401	0.854826	1.76896e-07	8.19318e-07
ENSMUSG00000042724	Map3k9	luminal-differentiated_adipocytes	157.544	7.22524	0.854548	7.16411e-19	1.0149e-17
ENSMUSG00000042724	Map3k9	luminal-progenitors_adipocytes	157.544	7.45668	0.855629	5.83577e-20	9.24375e-19
ENSMUSG00000042724	Map3k9	stromal_adipocytes	157.544	6.38353	0.867504	2.2926e-15	2.06398e-14
ENSMUSG00000042724	Map3k9	luminal-progenitors_basal	157.544	1.1768	0.700439	0.010989	0.0348525
ENSMUSG00000042724	Map3k9	luminal-differentiated_endothelial	157.544	2.88266	0.640324	1.48166e-06	1.08175e-05
ENSMUSG00000042724	Map3k9	luminal-progenitors_endothelial	157.544	3.06914	0.630152	2.2532e-07	1.83094e-06
ENSMUSG00000042724	Map3k9	stromal_endothelial	157.544	1.98962	0.727806	0.000370508	0.00196636
ENSMUSG00000113303	4930423D22Rik	luminal-progenitors_adipocytes	6.63517	2.28639	1.41251	0.012507	0.0282888
ENSMUSG00000113303	4930423D22Rik	stromal_adipocytes	6.63517	2.62948	1.40565	0.00692104	0.0152214
ENSMUSG00000042700	Sipa1l1	luminal-progenitors_adipocytes	1551.98	-1.56493	0.314971	1.41204e-07	7.00361e-07
ENSMUSG00000042700	Sipa1l1	luminal-progenitors_basal	1551.98	-1.67278	0.337969	6.63574e-08	9.45616e-07
ENSMUSG00000042700	Sipa1l1	luminal-progenitors_endothelial	1551.98	-1.89334	0.321665	4.98065e-10	6.26876e-09
ENSMUSG00000042700	Sipa1l1	luminal-progenitors_luminal-differentiated	1551.98	-1.41734	0.324927	1.09238e-06	2.93084e-05
ENSMUSG00000042700	Sipa1l1	stromal_luminal-progenitors	1551.98	2.17776	0.315502	1.50302e-12	2.87289e-11
ENSMUSG00000021219	Rgs6	basal_adipocytes	59.9846	7.79009	1.51797	4.03563e-09	2.28534e-08
ENSMUSG00000021219	Rgs6	endothelial_adipocytes	59.9846	20.8788	1.26306	1.25353e-62	2.0714e-60
ENSMUSG00000021219	Rgs6	luminal-differentiated_adipocytes	59.9846	8.13635	1.43794	3.07937e-10	2.0059e-09
ENSMUSG00000021219	Rgs6	luminal-progenitors_adipocytes	59.9846	8.5068	1.43424	4.78576e-11	3.5183e-10
ENSMUSG00000021219	Rgs6	stromal_adipocytes	59.9846	22.7554	1.258	3.92371e-74	7.79054e-72
ENSMUSG00000021219	Rgs6	endothelial_basal	59.9846	12.5148	1.22131	3.76869e-25	8.87897e-23
ENSMUSG00000021219	Rgs6	stromal_basal	59.9846	14.4739	1.22572	1.09474e-32	3.08568e-30
ENSMUSG00000021219	Rgs6	luminal-differentiated_endothelial	59.9846	-12.3184	1.17371	1.32273e-26	1.08085e-24
ENSMUSG00000021219	Rgs6	luminal-progenitors_endothelial	59.9846	-12.0254	1.16286	1.56616e-25	1.18331e-23
ENSMUSG00000021219	Rgs6	stromal_luminal-differentiated	59.9846	14.2273	1.1649	8.65057e-35	9.31365e-33
ENSMUSG00000021219	Rgs6	stromal_luminal-progenitors	59.9846	13.9486	1.16082	1.32076e-33	1.28139e-31
ENSMUSG00000021221	Dpf3	basal_adipocytes	70.4477	-2.77262	0.764659	2.301e-05	7.8977e-05
ENSMUSG00000021221	Dpf3	luminal-differentiated_adipocytes	70.4477	-3.27274	0.733273	4.86504e-07	2.20741e-06
ENSMUSG00000021221	Dpf3	luminal-progenitors_adipocytes	70.4477	-3.31688	0.724661	3.42958e-07	1.6222e-06
ENSMUSG00000021221	Dpf3	stromal_adipocytes	70.4477	-3.66192	0.7082	2.8502e-08	1.35189e-07
ENSMUSG00000021221	Dpf3	endothelial_basal	70.4477	1.54179	0.833381	0.00273709	0.0141787
ENSMUSG00000021221	Dpf3	luminal-differentiated_endothelial	70.4477	-2.31876	0.760829	0.00017381	0.000838015
ENSMUSG00000021221	Dpf3	luminal-progenitors_endothelial	70.4477	-2.3517	0.729465	0.000131916	0.000599604
ENSMUSG00000021221	Dpf3	stromal_endothelial	70.4477	-2.75894	0.712067	1.81315e-05	0.000131796
ENSMUSG00000021222	Dcaf4	luminal-progenitors_adipocytes	366.799	1.18701	0.299313	2.90183e-05	0.000104786
ENSMUSG00000021222	Dcaf4	endothelial_basal	366.799	-1.06077	0.325451	7.98779e-05	0.000707797
ENSMUSG00000021222	Dcaf4	luminal-differentiated_endothelial	366.799	1.62383	0.316247	1.21017e-08	1.24675e-07
ENSMUSG00000021222	Dcaf4	luminal-progenitors_endothelial	366.799	1.87487	0.303995	8.74012e-11	1.24229e-09
ENSMUSG00000021223	Papln	basal_adipocytes	2015.53	2.19846	0.461312	1.44297e-07	6.7089e-07
ENSMUSG00000021223	Papln	endothelial_adipocytes	2015.53	2.68743	0.437268	6.86479e-11	4.55985e-10
ENSMUSG00000021223	Papln	luminal-differentiated_adipocytes	2015.53	1.30827	0.41958	0.000586054	0.0017042
ENSMUSG00000021223	Papln	luminal-progenitors_adipocytes	2015.53	2.80437	0.440592	1.2363e-11	9.70434e-11
ENSMUSG00000021223	Papln	stromal_basal	2015.53	-3.12567	0.438338	2.33059e-13	9.87587e-12
ENSMUSG00000021223	Papln	luminal-differentiated_endothelial	2015.53	-1.05706	0.456557	0.00185556	0.00689915
ENSMUSG00000021223	Papln	stromal_endothelial	2015.53	-3.61198	0.422762	4.15459e-18	2.84141e-16
ENSMUSG00000021223	Papln	luminal-progenitors_luminal-differentiated	2015.53	1.09521	0.513774	0.000759378	0.0094259
ENSMUSG00000021223	Papln	stromal_luminal-differentiated	2015.53	-2.29308	0.43567	2.5545e-08	3.65558e-07
ENSMUSG00000021223	Papln	stromal_luminal-progenitors	2015.53	-3.70696	0.422995	4.3289e-19	1.56384e-17
ENSMUSG00000021224	Numb	basal_adipocytes	1443.85	1.52854	0.196858	1.67955e-15	1.78865e-14
ENSMUSG00000021224	Numb	endothelial_adipocytes	1443.85	1.87266	0.190049	9.82482e-24	1.7684e-22
ENSMUSG00000021224	Numb	luminal-differentiated_adipocytes	1443.85	1.03591	0.187824	1.85293e-08	9.95993e-08
ENSMUSG00000021224	Numb	luminal-progenitors_adipocytes	1443.85	1.31091	0.18884	1.35115e-12	1.16679e-11
ENSMUSG00000113423	Gm3791	basal_adipocytes	12.9643	4.17781	1.14291	2.0581e-05	7.10871e-05
ENSMUSG00000113423	Gm3791	endothelial_adipocytes	12.9643	4.23624	1.11283	7.90306e-06	2.96024e-05
ENSMUSG00000113423	Gm3791	luminal-differentiated_adipocytes	12.9643	3.19195	1.19716	0.000433582	0.00128683
ENSMUSG00000113423	Gm3791	luminal-progenitors_adipocytes	12.9643	1.7366	1.11286	0.0221671	0.0471918
ENSMUSG00000113423	Gm3791	stromal_adipocytes	12.9643	3.70229	1.12319	7.36588e-05	0.00022784
ENSMUSG00000113423	Gm3791	luminal-progenitors_endothelial	12.9643	-1.62323	0.946388	0.0104443	0.02878
ENSMUSG00000046791	Riox1	endothelial_adipocytes	206.688	1.19988	0.328804	0.000114808	0.000363798
ENSMUSG00000046791	Riox1	luminal-differentiated_adipocytes	206.688	1.11624	0.326301	0.000283804	0.000871278
ENSMUSG00000046791	Riox1	luminal-progenitors_adipocytes	206.688	1.67277	0.33527	1.02204e-07	5.15506e-07
ENSMUSG00000046791	Riox1	stromal_adipocytes	206.688	1.36315	0.330401	1.27792e-05	4.38231e-05
ENSMUSG00000046791	Riox1	luminal-progenitors_basal	206.688	1.29203	0.358871	1.93655e-05	0.000153893
ENSMUSG00000021226	Acot2	basal_adipocytes	496.567	-1.93978	0.253995	1.89604e-15	2.00789e-14
ENSMUSG00000021226	Acot2	endothelial_adipocytes	496.567	-2.31879	0.241124	6.25624e-23	1.05491e-21
ENSMUSG00000021226	Acot2	luminal-progenitors_adipocytes	496.567	-1.27126	0.236412	2.75515e-08	1.4872e-07
ENSMUSG00000021226	Acot2	stromal_adipocytes	496.567	-1.15128	0.235508	4.98254e-07	2.04352e-06
ENSMUSG00000021226	Acot2	luminal-differentiated_basal	496.567	1.49976	0.268716	3.63039e-10	7.47945e-09
ENSMUSG00000021226	Acot2	luminal-differentiated_endothelial	496.567	1.89863	0.241739	4.73891e-16	1.36331e-14
ENSMUSG00000021226	Acot2	stromal_endothelial	496.567	1.06615	0.252415	1.02671e-06	9.77916e-06
ENSMUSG00000072949	Acot1	basal_adipocytes	1206.57	3.28593	0.509088	1.54028e-11	1.12344e-10
ENSMUSG00000072949	Acot1	endothelial_adipocytes	1206.57	1.56525	0.487048	0.000333649	0.000979455
ENSMUSG00000072949	Acot1	luminal-differentiated_adipocytes	1206.57	4.89316	0.48628	1.48216e-24	3.16618e-23
ENSMUSG00000072949	Acot1	luminal-progenitors_adipocytes	1206.57	5.45744	0.487801	4.35545e-30	1.3376e-28
ENSMUSG00000072949	Acot1	stromal_adipocytes	1206.57	2.57164	0.503851	2.65024e-08	1.26078e-07
ENSMUSG00000072949	Acot1	endothelial_basal	1206.57	-1.31817	0.53941	0.000659601	0.00433795
ENSMUSG00000072949	Acot1	luminal-differentiated_basal	1206.57	1.20916	0.578882	0.000987339	0.00571865
ENSMUSG00000072949	Acot1	luminal-progenitors_basal	1206.57	1.98203	0.500996	7.62385e-06	6.75798e-05
ENSMUSG00000072949	Acot1	luminal-differentiated_endothelial	1206.57	3.13966	0.4616	3.96008e-12	6.89878e-11
ENSMUSG00000072949	Acot1	luminal-progenitors_endothelial	1206.57	3.67474	0.462444	3.33108e-16	9.95553e-15
ENSMUSG00000072949	Acot1	stromal_luminal-differentiated	1206.57	-2.1558	0.487344	1.05507e-06	1.18742e-05
ENSMUSG00000072949	Acot1	stromal_luminal-progenitors	1206.57	-2.74004	0.461302	1.02939e-09	1.36186e-08
ENSMUSG00000052392	Acot4	basal_adipocytes	115.325	-4.2038	0.972533	1.58367e-06	6.37569e-06
ENSMUSG00000052392	Acot4	endothelial_adipocytes	115.325	-4.04588	0.928203	9.25291e-07	3.94663e-06
ENSMUSG00000052392	Acot4	luminal-differentiated_adipocytes	115.325	-2.50051	0.985868	0.000780518	0.00221659
ENSMUSG00000052392	Acot4	luminal-progenitors_adipocytes	115.325	-1.71613	0.909671	0.0105793	0.0243259
ENSMUSG00000052392	Acot4	stromal_adipocytes	115.325	-2.96013	0.964052	0.00018224	0.000531873
ENSMUSG00000052392	Acot4	luminal-progenitors_basal	115.325	1.40949	0.993197	0.0168626	0.0496539
ENSMUSG00000052392	Acot4	luminal-progenitors_endothelial	115.325	1.47172	0.961765	0.0181004	0.046282
ENSMUSG00000097762	4732463B04Rik	endothelial_adipocytes	3.92254	-2.59911	1.92821	0.0198995	0.0416525
ENSMUSG00000021228	Acot3	basal_adipocytes	11.0373	-4.35445	1.99805	0.00131903	0.00338342
ENSMUSG00000021228	Acot3	endothelial_adipocytes	11.0373	-3.36294	1.79352	0.00386178	0.00938443
ENSMUSG00000021228	Acot3	stromal_adipocytes	11.0373	-3.34119	1.79129	0.00451376	0.0102802
ENSMUSG00000021228	Acot3	luminal-progenitors_basal	11.0373	2.13653	1.83793	0.0118145	0.0369824
ENSMUSG00000042540	Acot5	luminal-progenitors_adipocytes	17.6185	2.18897	1.23172	0.00910663	0.0212701
ENSMUSG00000042540	Acot5	luminal-differentiated_basal	17.6185	2.46344	1.55525	0.00353964	0.016778
ENSMUSG00000042540	Acot5	luminal-progenitors_basal	17.6185	2.87968	1.39047	0.00114224	0.00522941
ENSMUSG00000042540	Acot5	luminal-differentiated_endothelial	17.6185	3.52727	1.24094	0.000308347	0.00140461
ENSMUSG00000042540	Acot5	luminal-progenitors_endothelial	17.6185	3.86493	1.19329	7.07771e-05	0.000341976
ENSMUSG00000042540	Acot5	stromal_luminal-differentiated	17.6185	-4.68069	1.31649	1.45898e-05	0.000133236
ENSMUSG00000042540	Acot5	stromal_luminal-progenitors	17.6185	-5.01084	1.29788	2.90267e-06	2.13516e-05
ENSMUSG00000043487	Acot6	endothelial_adipocytes	128.854	-1.0002	0.464388	0.0170867	0.0362587
ENSMUSG00000043487	Acot6	luminal-differentiated_adipocytes	128.854	1.9305	0.49244	8.3188e-06	3.20646e-05
ENSMUSG00000043487	Acot6	luminal-progenitors_adipocytes	128.854	1.61232	0.481611	0.000154343	0.000497444
ENSMUSG00000043487	Acot6	endothelial_basal	128.854	-1.11029	0.539247	0.00251896	0.0132138
ENSMUSG00000043487	Acot6	luminal-differentiated_basal	128.854	1.52281	0.592053	0.000204433	0.00145142
ENSMUSG00000043487	Acot6	luminal-progenitors_basal	128.854	1.18776	0.529243	0.00228242	0.00941933
ENSMUSG00000043487	Acot6	luminal-differentiated_endothelial	128.854	3.19681	0.465707	2.50761e-12	4.48688e-11
ENSMUSG00000043487	Acot6	luminal-progenitors_endothelial	128.854	2.85585	0.467185	2.68289e-10	3.50775e-09
ENSMUSG00000043487	Acot6	stromal_luminal-differentiated	128.854	-1.77625	0.522287	2.89493e-05	0.000248706
ENSMUSG00000043487	Acot6	stromal_luminal-progenitors	128.854	-1.40775	0.520789	0.000483343	0.00212511
ENSMUSG00000042523	Dnal1	endothelial_adipocytes	246.134	1.18562	0.394234	0.00116196	0.00311963
ENSMUSG00000042523	Dnal1	luminal-differentiated_adipocytes	246.134	1.10456	0.390269	0.00209379	0.00549921
ENSMUSG00000054383	Pnma1	endothelial_adipocytes	21.1265	-2.11308	0.8439	0.00174752	0.00453487
ENSMUSG00000054383	Pnma1	luminal-differentiated_adipocytes	21.1265	-3.22661	0.918014	2.4192e-05	8.75305e-05
ENSMUSG00000054383	Pnma1	luminal-progenitors_adipocytes	21.1265	-2.36303	0.883776	0.000641732	0.0018727
ENSMUSG00000054383	Pnma1	stromal_adipocytes	21.1265	-1.79342	0.828428	0.00599214	0.0133365
ENSMUSG00000042507	Elmsan1	basal_adipocytes	2910.22	-1.04147	0.228142	2.58914e-06	1.01491e-05
ENSMUSG00000042507	Elmsan1	luminal-progenitors_adipocytes	2910.22	-1.0111	0.220981	2.41026e-06	1.01156e-05
ENSMUSG00000113776	Gm19327	basal_adipocytes	154.393	-1.65265	0.467725	6.99568e-05	0.000223407
ENSMUSG00000113776	Gm19327	endothelial_adipocytes	154.393	-1.59149	0.441632	7.62918e-05	0.000248229
ENSMUSG00000113776	Gm19327	luminal-differentiated_adipocytes	154.393	-1.63594	0.444071	3.89006e-05	0.000136413
ENSMUSG00000113776	Gm19327	luminal-progenitors_adipocytes	154.393	-2.30615	0.45965	3.52396e-08	1.87962e-07
ENSMUSG00000113776	Gm19327	stromal_adipocytes	154.393	-1.10764	0.426049	0.00460785	0.0104768
ENSMUSG00000113094	Gm47447	endothelial_adipocytes	18.3371	1.65436	0.804515	0.00954133	0.0213565
ENSMUSG00000113094	Gm47447	luminal-progenitors_adipocytes	18.3371	1.58521	0.812768	0.0105603	0.0242954
ENSMUSG00000072946	Ptgr2	basal_adipocytes	1185.06	-3.64978	0.236823	3.61725e-54	4.13174e-52
ENSMUSG00000072946	Ptgr2	endothelial_adipocytes	1185.06	-3.84574	0.227381	5.47474e-65	1.0016e-62
ENSMUSG00000072946	Ptgr2	luminal-differentiated_adipocytes	1185.06	-3.28597	0.22833	6.78586e-48	5.85206e-46
ENSMUSG00000072946	Ptgr2	luminal-progenitors_adipocytes	1185.06	-3.77467	0.227844	2.12386e-62	3.80408e-60
ENSMUSG00000072946	Ptgr2	stromal_adipocytes	1185.06	-3.38304	0.227292	8.50879e-51	5.22627e-49
ENSMUSG00000113529	Gm47484	endothelial_adipocytes	10.5798	1.99156	1.07156	0.0110659	0.0244385
ENSMUSG00000021234	Fam161b	endothelial_adipocytes	44.2027	1.4555	0.626702	0.00610942	0.0142631
ENSMUSG00000021234	Fam161b	luminal-differentiated_endothelial	44.2027	-1.54855	0.714743	0.0018734	0.00695415
ENSMUSG00000021234	Fam161b	luminal-progenitors_endothelial	44.2027	-2.37319	0.645386	2.88754e-05	0.000153664
ENSMUSG00000021234	Fam161b	stromal_luminal-progenitors	44.2027	1.05234	0.667238	0.0164033	0.044058
ENSMUSG00000021235	Coq6	basal_adipocytes	181.31	-1.03377	0.386115	0.00369967	0.00867613
ENSMUSG00000021235	Coq6	endothelial_adipocytes	181.31	-1.28129	0.376533	0.000258137	0.00077032
ENSMUSG00000021235	Coq6	luminal-differentiated_adipocytes	181.31	-1.62785	0.386998	4.4577e-06	1.78176e-05
ENSMUSG00000021235	Coq6	stromal_adipocytes	181.31	-1.21488	0.374325	0.000507303	0.00138009
ENSMUSG00000021236	Entpd5	basal_adipocytes	686.504	-3.28178	0.23165	3.15376e-46	2.26462e-44
ENSMUSG00000021236	Entpd5	endothelial_adipocytes	686.504	-2.31998	0.221187	8.89734e-27	1.95109e-25
ENSMUSG00000021236	Entpd5	luminal-differentiated_adipocytes	686.504	-2.58766	0.224951	4.42151e-32	1.49997e-30
ENSMUSG00000021236	Entpd5	luminal-progenitors_adipocytes	686.504	-2.84518	0.221941	9.20149e-39	4.7902e-37
ENSMUSG00000021236	Entpd5	stromal_adipocytes	686.504	-2.0663	0.221538	9.73485e-22	1.39062e-20
ENSMUSG00000021236	Entpd5	stromal_basal	686.504	1.10743	0.258255	2.0964e-07	3.83032e-06
ENSMUSG00000057265	Bbof1	basal_adipocytes	47.2173	-3.14213	0.768194	3.8604e-06	1.48038e-05
ENSMUSG00000057265	Bbof1	endothelial_adipocytes	47.2173	-4.26586	0.714354	2.08417e-10	1.32824e-09
ENSMUSG00000057265	Bbof1	luminal-differentiated_adipocytes	47.2173	-5.31404	0.731904	4.78637e-14	4.52541e-13
ENSMUSG00000057265	Bbof1	luminal-progenitors_adipocytes	47.2173	-4.30582	0.721941	2.97717e-10	2.00722e-09
ENSMUSG00000057265	Bbof1	stromal_adipocytes	47.2173	-4.06847	0.704782	1.07779e-09	5.9533e-09
ENSMUSG00000057265	Bbof1	luminal-differentiated_basal	47.2173	-1.35824	0.934879	0.00641312	0.0275435
ENSMUSG00000021238	Aldh6a1	basal_adipocytes	2454.7	-4.77037	0.274448	1.61344e-68	3.77361e-66
ENSMUSG00000021238	Aldh6a1	endothelial_adipocytes	2454.7	-4.78604	0.262408	2.01415e-75	6.06924e-73
ENSMUSG00000021238	Aldh6a1	luminal-differentiated_adipocytes	2454.7	-4.99839	0.262805	2.10193e-81	1.14546e-78
ENSMUSG00000021238	Aldh6a1	luminal-progenitors_adipocytes	2454.7	-4.41162	0.262303	3.13508e-64	6.22472e-62
ENSMUSG00000021238	Aldh6a1	stromal_adipocytes	2454.7	-5.02629	0.262595	9.92948e-83	3.53228e-80
ENSMUSG00000085793	Lin52	luminal-progenitors_adipocytes	132.963	-1.29652	0.3867	0.000259898	0.000807467
ENSMUSG00000021242	Npc2	endothelial_adipocytes	3467.01	-2.33773	0.253585	2.74215e-21	4.13632e-20
ENSMUSG00000021242	Npc2	luminal-progenitors_adipocytes	3467.01	-1.65377	0.252114	9.39238e-12	7.45251e-11
ENSMUSG00000021242	Npc2	endothelial_basal	3467.01	-1.30073	0.270654	7.41047e-08	1.39781e-06
ENSMUSG00000021242	Npc2	luminal-differentiated_endothelial	3467.01	1.32357	0.266353	2.32438e-08	2.2715e-07
ENSMUSG00000021242	Npc2	stromal_endothelial	3467.01	1.77577	0.257094	6.23574e-13	1.81858e-11
ENSMUSG00000021242	Npc2	stromal_luminal-progenitors	3467.01	1.04307	0.262197	5.76105e-06	3.98052e-05
ENSMUSG00000021241	Isca2	basal_adipocytes	236.713	-1.76553	0.316682	3.09887e-09	1.77394e-08
ENSMUSG00000021241	Isca2	endothelial_adipocytes	236.713	-2.29748	0.30128	2.29739e-15	2.26797e-14
ENSMUSG00000021241	Isca2	luminal-differentiated_adipocytes	236.713	-1.77441	0.300377	4.21009e-10	2.71073e-09
ENSMUSG00000021241	Isca2	luminal-progenitors_adipocytes	236.713	-1.68782	0.300255	3.08678e-09	1.86863e-08
ENSMUSG00000021241	Isca2	stromal_adipocytes	236.713	-1.86632	0.301157	7.60675e-11	4.6477e-10
ENSMUSG00000002020	Ltbp2	endothelial_adipocytes	929.754	-3.35415	0.565004	2.85629e-10	1.79617e-09
ENSMUSG00000002020	Ltbp2	luminal-differentiated_adipocytes	929.754	-2.1331	0.583271	1.82415e-05	6.71485e-05
ENSMUSG00000002020	Ltbp2	stromal_adipocytes	929.754	-3.28726	0.564711	6.90186e-10	3.87076e-09
ENSMUSG00000002020	Ltbp2	endothelial_basal	929.754	-3.78096	0.573741	4.08456e-12	1.80103e-10
ENSMUSG00000002020	Ltbp2	luminal-differentiated_basal	929.754	-2.69328	0.578784	6.74546e-07	8.11239e-06
ENSMUSG00000002020	Ltbp2	luminal-progenitors_basal	929.754	-1.3053	0.625976	0.00329586	0.0128056
ENSMUSG00000002020	Ltbp2	stromal_basal	929.754	-3.69447	0.569947	1.04233e-11	3.67762e-10
ENSMUSG00000002020	Ltbp2	luminal-progenitors_endothelial	929.754	2.10687	0.585895	3.41484e-05	0.000178937
ENSMUSG00000002020	Ltbp2	stromal_luminal-progenitors	929.754	-2.03168	0.596507	6.29325e-05	0.000345825
ENSMUSG00000092130	D030025P21Rik	basal_adipocytes	4.44417	10.0655	2.11979	3.89828e-08	1.94621e-07
ENSMUSG00000092130	D030025P21Rik	endothelial_adipocytes	4.44417	4.48644	2.17407	0.0012557	0.00335057
ENSMUSG00000092130	D030025P21Rik	luminal-progenitors_adipocytes	4.44417	6.22712	2.15798	9.47806e-05	0.000316425
ENSMUSG00000092130	D030025P21Rik	stromal_adipocytes	4.44417	7.85418	2.17031	3.91085e-06	1.4392e-05
ENSMUSG00000092130	D030025P21Rik	luminal-differentiated_basal	4.44417	-9.90799	1.97832	4.47294e-08	6.56976e-07
ENSMUSG00000092130	D030025P21Rik	luminal-differentiated_endothelial	4.44417	-4.04202	2.13598	0.00174073	0.00652985
ENSMUSG00000092130	D030025P21Rik	luminal-progenitors_luminal-differentiated	4.44417	6.37122	2.51487	0.000127963	0.0021119
ENSMUSG00000092130	D030025P21Rik	stromal_luminal-differentiated	4.44417	7.55737	2.11682	4.92696e-06	4.95978e-05
ENSMUSG00000079645	Gm17193	basal_adipocytes	12.792	1.74132	1.1215	0.025041	0.049236
ENSMUSG00000079645	Gm17193	endothelial_adipocytes	12.792	2.96027	1.1469	0.00079786	0.00220021
ENSMUSG00000079645	Gm17193	stromal_adipocytes	12.792	2.02785	1.10771	0.0114983	0.0241635
ENSMUSG00000021243	Fcf1	endothelial_adipocytes	421.051	-1.43536	0.297695	4.38186e-07	1.93638e-06
ENSMUSG00000021243	Fcf1	luminal-differentiated_adipocytes	421.051	-1.41989	0.296924	4.69666e-07	2.13479e-06
ENSMUSG00000021243	Fcf1	stromal_adipocytes	421.051	-1.77678	0.301451	5.92284e-10	3.34292e-09
ENSMUSG00000093629	Prox2os	basal_adipocytes	4.34927	2.19176	1.42653	0.0186291	0.0378312
ENSMUSG00000042320	Prox2	basal_adipocytes	64.4401	-3.71641	0.81835	6.41151e-07	2.73307e-06
ENSMUSG00000042320	Prox2	luminal-differentiated_adipocytes	64.4401	-2.2313	0.638921	3.16147e-05	0.000112496
ENSMUSG00000042320	Prox2	luminal-progenitors_adipocytes	64.4401	-2.44961	0.648215	1.09068e-05	4.17512e-05
ENSMUSG00000042320	Prox2	endothelial_basal	64.4401	3.62763	0.8083	5.0857e-07	8.18583e-06
ENSMUSG00000042320	Prox2	stromal_basal	64.4401	3.15352	0.802595	9.53561e-06	0.000121058
ENSMUSG00000042320	Prox2	luminal-differentiated_endothelial	64.4401	-2.32387	0.632562	2.33453e-05	0.00013463
ENSMUSG00000042320	Prox2	luminal-progenitors_endothelial	64.4401	-2.49576	0.617871	7.8679e-06	4.69745e-05
ENSMUSG00000042320	Prox2	stromal_luminal-differentiated	64.4401	1.68834	0.715191	0.0006048	0.0037434
ENSMUSG00000042320	Prox2	stromal_luminal-progenitors	64.4401	1.98754	0.663392	0.000230378	0.00110853
ENSMUSG00000004789	Dlst	basal_adipocytes	3020.32	-1.99747	0.151513	7.84312e-41	4.12444e-39
ENSMUSG00000004789	Dlst	endothelial_adipocytes	3020.32	-2.1485	0.14555	2.68179e-50	2.31275e-48
ENSMUSG00000004789	Dlst	luminal-differentiated_adipocytes	3020.32	-1.95533	0.145746	3.55256e-42	2.1726e-40
ENSMUSG00000004789	Dlst	luminal-progenitors_adipocytes	3020.32	-2.22209	0.145852	1.20244e-53	1.40631e-51
ENSMUSG00000004789	Dlst	stromal_adipocytes	3020.32	-1.73751	0.145308	9.6627e-34	2.80602e-32
ENSMUSG00000019235	Rps6kl1	basal_adipocytes	39.3918	-1.48587	0.735202	0.0107497	0.0229737
ENSMUSG00000019235	Rps6kl1	luminal-differentiated_adipocytes	39.3918	-1.53086	0.700665	0.00609091	0.014519
ENSMUSG00000019235	Rps6kl1	endothelial_basal	39.3918	1.88687	0.848185	0.000877976	0.00550591
ENSMUSG00000019235	Rps6kl1	luminal-differentiated_endothelial	39.3918	-2.15969	0.778841	0.000360874	0.00161609
ENSMUSG00000019235	Rps6kl1	luminal-progenitors_endothelial	39.3918	-1.27972	0.729315	0.0116311	0.0316585
ENSMUSG00000004791	Pgf	basal_adipocytes	187.893	6.77708	0.865763	9.12551e-17	1.08525e-15
ENSMUSG00000004791	Pgf	endothelial_adipocytes	187.893	6.13472	0.851574	1.03757e-14	9.67779e-14
ENSMUSG00000004791	Pgf	luminal-differentiated_adipocytes	187.893	4.96714	0.832353	3.24583e-10	2.10896e-09
ENSMUSG00000004791	Pgf	luminal-progenitors_adipocytes	187.893	4.22995	0.845473	5.57361e-08	2.89098e-07
ENSMUSG00000004791	Pgf	stromal_adipocytes	187.893	5.87567	0.848578	1.04345e-13	8.17553e-13
ENSMUSG00000004791	Pgf	luminal-differentiated_basal	187.893	-1.20397	0.771738	0.00503005	0.0225252
ENSMUSG00000004791	Pgf	luminal-progenitors_basal	187.893	-2.19532	0.678307	9.77959e-05	0.000631926
ENSMUSG00000004791	Pgf	luminal-progenitors_endothelial	187.893	-1.55572	0.686506	0.00238113	0.00791639
ENSMUSG00000004791	Pgf	stromal_luminal-progenitors	187.893	1.23351	0.693544	0.00823691	0.0246463
ENSMUSG00000004788	Eif2b2	basal_adipocytes	542.884	1.5032	0.341864	2.4188e-06	9.53312e-06
ENSMUSG00000004788	Eif2b2	luminal-differentiated_adipocytes	542.884	1.24875	0.323763	4.2379e-05	0.000147802
ENSMUSG00000004788	Eif2b2	stromal_adipocytes	542.884	1.35768	0.326414	1.11457e-05	3.86091e-05
ENSMUSG00000004788	Eif2b2	endothelial_basal	542.884	-1.46699	0.360321	1.77745e-06	2.52148e-05
ENSMUSG00000004788	Eif2b2	luminal-differentiated_endothelial	542.884	1.20079	0.351289	3.28362e-05	0.000183499
ENSMUSG00000004788	Eif2b2	stromal_endothelial	542.884	1.32639	0.360159	8.34052e-06	6.5287e-05
ENSMUSG00000008822	Acyp1	basal_adipocytes	54.5525	-1.77822	0.521803	9.23822e-05	0.000289636
ENSMUSG00000008822	Acyp1	endothelial_adipocytes	54.5525	-1.8657	0.481846	1.7704e-05	6.32606e-05
ENSMUSG00000008822	Acyp1	luminal-progenitors_adipocytes	54.5525	-1.7379	0.484666	5.137e-05	0.000178745
ENSMUSG00000008822	Acyp1	stromal_adipocytes	54.5525	-1.06253	0.451206	0.00961228	0.0205389
ENSMUSG00000045064	Zc2hc1c	basal_adipocytes	39.8461	9.30636	0.964585	8.61639e-24	1.74445e-22
ENSMUSG00000045064	Zc2hc1c	endothelial_adipocytes	39.8461	8.678	0.946625	7.84437e-22	1.22586e-20
ENSMUSG00000045064	Zc2hc1c	luminal-differentiated_adipocytes	39.8461	10.2379	0.925943	5.84338e-30	1.75048e-28
ENSMUSG00000045064	Zc2hc1c	luminal-progenitors_adipocytes	39.8461	10.5631	0.922957	7.25382e-32	2.46736e-30
ENSMUSG00000045064	Zc2hc1c	stromal_adipocytes	39.8461	10.4772	0.915775	4.4157e-31	1.10233e-29
ENSMUSG00000045064	Zc2hc1c	luminal-progenitors_endothelial	39.8461	1.33752	0.805952	0.0142486	0.0376897
ENSMUSG00000113752	Gm47817	basal_adipocytes	57.7351	1.51698	0.589106	0.00227382	0.00554413
ENSMUSG00000113752	Gm47817	endothelial_adipocytes	57.7351	1.11504	0.543017	0.0188853	0.0397167
ENSMUSG00000113752	Gm47817	luminal-differentiated_adipocytes	57.7351	1.37164	0.55403	0.00369258	0.00921813
ENSMUSG00000113165	Gm47863	basal_adipocytes	72.9916	2.42692	0.592033	3.1692e-06	1.22895e-05
ENSMUSG00000113165	Gm47863	luminal-differentiated_adipocytes	72.9916	2.59631	0.577018	3.1067e-07	1.4465e-06
ENSMUSG00000113165	Gm47863	stromal_adipocytes	72.9916	3.03251	0.557418	5.14688e-09	2.64236e-08
ENSMUSG00000113165	Gm47863	endothelial_basal	72.9916	-1.15129	0.58535	0.00299173	0.0153097
ENSMUSG00000113165	Gm47863	luminal-progenitors_basal	72.9916	-1.81373	0.572299	0.000112731	0.000715354
ENSMUSG00000113165	Gm47863	luminal-differentiated_endothelial	72.9916	1.46194	0.58291	0.000665259	0.00279402
ENSMUSG00000113165	Gm47863	stromal_endothelial	72.9916	1.97924	0.557281	2.94974e-05	0.000204339
ENSMUSG00000113165	Gm47863	luminal-progenitors_luminal-differentiated	72.9916	-1.89564	0.530614	1.50564e-05	0.00032145
ENSMUSG00000113165	Gm47863	stromal_luminal-progenitors	72.9916	2.48959	0.515908	3.41054e-07	2.96921e-06
ENSMUSG00000034271	Jdp2	basal_adipocytes	1550.92	4.64071	0.350336	7.49372e-41	3.94916e-39
ENSMUSG00000034271	Jdp2	endothelial_adipocytes	1550.92	3.33453	0.34127	1.82555e-23	3.2136e-22
ENSMUSG00000034271	Jdp2	luminal-differentiated_adipocytes	1550.92	4.54854	0.33936	1.3538e-41	8.04522e-40
ENSMUSG00000034271	Jdp2	luminal-progenitors_adipocytes	1550.92	4.02115	0.340154	5.25871e-33	1.90511e-31
ENSMUSG00000034271	Jdp2	stromal_adipocytes	1550.92	4.77429	0.339522	7.76322e-46	3.77304e-44
ENSMUSG00000034271	Jdp2	endothelial_basal	1550.92	-1.11881	0.354123	9.91592e-05	0.000852556
ENSMUSG00000034271	Jdp2	luminal-differentiated_endothelial	1550.92	1.0291	0.339843	0.000205734	0.000978027
ENSMUSG00000034271	Jdp2	stromal_endothelial	1550.92	1.31231	0.357169	8.61121e-06	6.7187e-05
ENSMUSG00000034266	Batf	basal_adipocytes	123.688	7.47132	0.819765	9.51625e-22	1.64577e-20
ENSMUSG00000034266	Batf	endothelial_adipocytes	123.688	4.0989	0.802384	2.6699e-08	1.36196e-07
ENSMUSG00000034266	Batf	luminal-differentiated_adipocytes	123.688	7.91103	0.802107	1.0799e-24	2.32824e-23
ENSMUSG00000034266	Batf	luminal-progenitors_adipocytes	123.688	7.36792	0.801776	8.24035e-22	1.46164e-20
ENSMUSG00000034266	Batf	stromal_adipocytes	123.688	8.22847	0.810363	3.06082e-26	5.86803e-25
ENSMUSG00000034266	Batf	endothelial_basal	123.688	-3.10037	0.531887	8.35691e-10	2.36243e-08
ENSMUSG00000034266	Batf	luminal-differentiated_endothelial	123.688	3.55777	0.50759	7.31677e-13	1.41083e-11
ENSMUSG00000034266	Batf	luminal-progenitors_endothelial	123.688	3.01868	0.508602	7.50399e-10	9.23593e-09
ENSMUSG00000034266	Batf	stromal_endothelial	123.688	3.81126	0.506477	1.41929e-14	5.40524e-13
ENSMUSG00000075973	n-R5s64	endothelial_adipocytes	8.33378	-1.13596	0.535462	0.0156015	0.0333724
ENSMUSG00000075973	n-R5s64	luminal-differentiated_adipocytes	8.33378	-1.24265	0.550073	0.00820258	0.0190009
ENSMUSG00000075973	n-R5s64	endothelial_basal	8.33378	-1.00925	0.579418	0.00656365	0.0288053
ENSMUSG00000075973	n-R5s64	luminal-differentiated_basal	8.33378	-1.13233	0.657058	0.00327497	0.015723
ENSMUSG00000034258	Flvcr2	luminal-differentiated_adipocytes	104.295	2.51282	0.598786	1.30984e-06	5.59615e-06
ENSMUSG00000034258	Flvcr2	luminal-differentiated_basal	104.295	2.06491	0.648716	5.45505e-05	0.000445119
ENSMUSG00000034258	Flvcr2	luminal-differentiated_endothelial	104.295	1.28743	0.606143	0.00238675	0.00859765
ENSMUSG00000034258	Flvcr2	luminal-progenitors_luminal-differentiated	104.295	-1.35555	0.63807	0.000708555	0.00890522
ENSMUSG00000034258	Flvcr2	stromal_luminal-differentiated	104.295	-2.10016	0.594141	2.56645e-05	0.000223161
ENSMUSG00000021252	Erg28	stromal_adipocytes	199.073	1.04713	0.306924	0.000355705	0.000989753
ENSMUSG00000021252	Erg28	luminal-progenitors_basal	199.073	1.07894	0.344638	0.000142027	0.000870453
ENSMUSG00000021252	Erg28	stromal_basal	199.073	1.46467	0.359554	1.38191e-06	2.13992e-05
ENSMUSG00000097902	Gm26531	basal_adipocytes	15.6916	12.8537	1.54948	1.33788e-17	1.70767e-16
ENSMUSG00000097902	Gm26531	luminal-differentiated_adipocytes	15.6916	11.0922	1.5411	2.19781e-14	2.1404e-13
ENSMUSG00000097902	Gm26531	stromal_adipocytes	15.6916	12.8507	1.48968	2.20735e-18	2.50163e-17
ENSMUSG00000097902	Gm26531	endothelial_basal	15.6916	-15.4778	1.5586	4.93318e-24	1.03086e-21
ENSMUSG00000097902	Gm26531	luminal-progenitors_basal	15.6916	-12.0434	1.491	2.48242e-16	1.25854e-14
ENSMUSG00000097902	Gm26531	luminal-differentiated_endothelial	15.6916	13.9287	1.5317	1.8693e-20	8.76509e-19
ENSMUSG00000097902	Gm26531	stromal_endothelial	15.6916	15.5581	1.52501	4.16089e-25	7.46197e-23
ENSMUSG00000097902	Gm26531	luminal-progenitors_luminal-differentiated	15.6916	-10.3653	1.44438	3.70787e-13	2.22526e-11
ENSMUSG00000097902	Gm26531	stromal_luminal-progenitors	15.6916	12.0739	1.46269	4.32882e-17	1.31057e-15
ENSMUSG00000021253	Tgfb3	basal_adipocytes	3065.59	2.99584	0.434319	5.97537e-13	5.02373e-12
ENSMUSG00000021253	Tgfb3	endothelial_adipocytes	3065.59	2.39302	0.422359	1.35772e-09	7.95228e-09
ENSMUSG00000021253	Tgfb3	luminal-differentiated_adipocytes	3065.59	4.94092	0.41308	1.03044e-33	3.87558e-32
ENSMUSG00000021253	Tgfb3	luminal-progenitors_adipocytes	3065.59	6.31584	0.414811	1.06923e-53	1.26204e-51
ENSMUSG00000021253	Tgfb3	stromal_adipocytes	3065.59	2.57079	0.424448	1.07447e-10	6.47846e-10
ENSMUSG00000021253	Tgfb3	luminal-differentiated_basal	3065.59	1.79788	0.468041	3.74237e-06	3.92925e-05
ENSMUSG00000021253	Tgfb3	luminal-progenitors_basal	3065.59	3.16904	0.413544	2.23916e-15	1.01145e-13
ENSMUSG00000021253	Tgfb3	luminal-differentiated_endothelial	3065.59	2.4346	0.405245	5.25668e-10	6.67691e-09
ENSMUSG00000021253	Tgfb3	luminal-progenitors_endothelial	3065.59	3.77816	0.400256	5.93124e-22	3.33883e-20
ENSMUSG00000021253	Tgfb3	luminal-progenitors_luminal-differentiated	3065.59	1.07019	0.485356	0.000626067	0.00800893
ENSMUSG00000021253	Tgfb3	stromal_luminal-differentiated	3065.59	-2.25987	0.409677	6.46337e-09	1.01113e-07
ENSMUSG00000021253	Tgfb3	stromal_luminal-progenitors	3065.59	-3.62019	0.398948	2.86829e-20	1.15331e-18
ENSMUSG00000114051	Gm48008	luminal-progenitors_basal	3.77982	2.83424	1.82483	0.00316575	0.0123661
ENSMUSG00000114051	Gm48008	luminal-differentiated_endothelial	3.77982	2.7752	1.78252	0.00668954	0.0213043
ENSMUSG00000114051	Gm48008	luminal-progenitors_endothelial	3.77982	5.3658	1.75184	2.99711e-05	0.00015902
ENSMUSG00000114051	Gm48008	stromal_luminal-differentiated	3.77982	-2.70557	1.91593	0.00472382	0.0220674
ENSMUSG00000114051	Gm48008	stromal_luminal-progenitors	3.77982	-5.61733	1.7721	1.82894e-05	0.000113866
ENSMUSG00000007867	Ift43	basal_adipocytes	282.44	1.34983	0.376722	0.000101489	0.000316204
ENSMUSG00000007867	Ift43	luminal-differentiated_adipocytes	282.44	1.41215	0.362964	2.70223e-05	9.72354e-05
ENSMUSG00000007867	Ift43	luminal-progenitors_adipocytes	282.44	1.63925	0.368764	1.58459e-06	6.81548e-06
ENSMUSG00000007867	Ift43	endothelial_basal	282.44	-1.0564	0.389995	0.000464919	0.00322159
ENSMUSG00000007867	Ift43	stromal_basal	282.44	-1.22008	0.438177	0.000109099	0.00103552
ENSMUSG00000007867	Ift43	luminal-differentiated_endothelial	282.44	1.16497	0.381579	0.000136718	0.000673682
ENSMUSG00000007867	Ift43	luminal-progenitors_endothelial	282.44	1.44642	0.374921	8.91892e-06	5.27089e-05
ENSMUSG00000007867	Ift43	stromal_luminal-differentiated	282.44	-1.32469	0.400031	2.71417e-05	0.000234542
ENSMUSG00000007867	Ift43	stromal_luminal-progenitors	282.44	-1.60876	0.378063	1.4167e-06	1.11238e-05
ENSMUSG00000097543	Gm805	endothelial_adipocytes	1.74922	10.6834	5.95191	0.000690236	0.00192268
ENSMUSG00000021254	Gpatch2l	basal_adipocytes	791.885	1.02197	0.238289	9.54021e-06	3.46273e-05
ENSMUSG00000021254	Gpatch2l	stromal_adipocytes	791.885	1.02697	0.22989	4.56377e-06	1.66394e-05
ENSMUSG00000021255	Esrrb	luminal-differentiated_adipocytes	347.828	7.13622	0.954826	2.18464e-15	2.33927e-14
ENSMUSG00000021255	Esrrb	luminal-progenitors_adipocytes	347.828	4.4541	0.953702	2.67609e-07	1.28333e-06
ENSMUSG00000021255	Esrrb	luminal-differentiated_basal	347.828	6.66989	0.98659	2.03516e-13	6.60231e-12
ENSMUSG00000021255	Esrrb	luminal-progenitors_basal	347.828	3.68285	0.975909	4.65843e-06	4.37292e-05
ENSMUSG00000021255	Esrrb	luminal-differentiated_endothelial	347.828	5.86963	0.90454	1.88164e-12	3.41554e-11
ENSMUSG00000021255	Esrrb	luminal-progenitors_endothelial	347.828	3.18203	0.894516	4.16854e-05	0.000213538
ENSMUSG00000021255	Esrrb	luminal-progenitors_luminal-differentiated	347.828	-1.39766	1.0372	0.00295409	0.0274977
ENSMUSG00000021255	Esrrb	stromal_luminal-differentiated	347.828	-5.35842	0.909415	9.09177e-11	1.80013e-09
ENSMUSG00000021255	Esrrb	stromal_luminal-progenitors	347.828	-2.66322	0.938227	0.000421603	0.00188785
ENSMUSG00000021256	Vash1	basal_adipocytes	265.156	2.24029	0.560732	5.2843e-06	1.99067e-05
ENSMUSG00000021256	Vash1	endothelial_adipocytes	265.156	2.69584	0.528752	2.94685e-08	1.50055e-07
ENSMUSG00000021256	Vash1	luminal-differentiated_adipocytes	265.156	1.63693	0.518949	0.000274273	0.000843941
ENSMUSG00000021256	Vash1	luminal-progenitors_adipocytes	265.156	1.66787	0.522326	0.00024349	0.000760737
ENSMUSG00000021256	Vash1	stromal_adipocytes	265.156	3.22592	0.522293	7.75705e-11	4.73502e-10
ENSMUSG00000021256	Vash1	stromal_luminal-differentiated	265.156	1.07895	0.57763	0.00262056	0.0134629
ENSMUSG00000021256	Vash1	stromal_luminal-progenitors	265.156	1.16873	0.53971	0.00292489	0.0101759
ENSMUSG00000021257	Angel1	luminal-progenitors_adipocytes	184.911	1.13995	0.476651	0.00656671	0.0158464
ENSMUSG00000113555	Gm10095	endothelial_adipocytes	25.4603	2.31391	0.98838	0.00238321	0.00602935
ENSMUSG00000113555	Gm10095	stromal_adipocytes	25.4603	3.77075	0.97837	1.0058e-05	3.51022e-05
ENSMUSG00000113555	Gm10095	stromal_luminal-differentiated	25.4603	1.30889	1.01589	0.0112332	0.0450296
ENSMUSG00000113555	Gm10095	stromal_luminal-progenitors	25.4603	1.67286	0.977869	0.00834781	0.0249315
ENSMUSG00000034168	Irf2bpl	basal_adipocytes	3092.7	2.07819	0.264443	2.73783e-16	3.14332e-15
ENSMUSG00000034168	Irf2bpl	endothelial_adipocytes	3092.7	2.54584	0.253307	7.89187e-25	1.53016e-23
ENSMUSG00000034168	Irf2bpl	luminal-differentiated_adipocytes	3092.7	1.92683	0.254032	2.72623e-15	2.89258e-14
ENSMUSG00000034168	Irf2bpl	luminal-progenitors_adipocytes	3092.7	2.36385	0.25472	9.5047e-22	1.67892e-20
ENSMUSG00000034168	Irf2bpl	stromal_adipocytes	3092.7	1.74174	0.252734	9.14503e-13	6.63546e-12
ENSMUSG00000034126	Pomt2	endothelial_adipocytes	349.928	1.39249	0.262296	3.63641e-08	1.83129e-07
ENSMUSG00000034126	Pomt2	stromal_adipocytes	349.928	1.026	0.259467	4.39395e-05	0.000140257
ENSMUSG00000034126	Pomt2	luminal-differentiated_endothelial	349.928	-1.48537	0.269466	1.21551e-09	1.47092e-08
ENSMUSG00000034126	Pomt2	luminal-progenitors_endothelial	349.928	-1.02907	0.260973	1.07066e-05	6.22399e-05
ENSMUSG00000034126	Pomt2	stromal_luminal-differentiated	349.928	1.06196	0.279217	4.0606e-06	4.14082e-05
ENSMUSG00000021033	Gstz1	basal_adipocytes	2650.62	-5.52604	0.24336	2.35959e-115	9.6578e-112
ENSMUSG00000021033	Gstz1	endothelial_adipocytes	2650.62	-6.14024	0.232987	7.08287e-155	9.07068e-151
ENSMUSG00000021033	Gstz1	luminal-differentiated_adipocytes	2650.62	-5.69777	0.232845	2.89011e-133	1.85061e-129
ENSMUSG00000021033	Gstz1	luminal-progenitors_adipocytes	2650.62	-6.00217	0.232898	1.09724e-147	2.81036e-143
ENSMUSG00000021033	Gstz1	stromal_adipocytes	2650.62	-6.06834	0.233123	3.27874e-151	2.79928e-147
ENSMUSG00000072919	Noxred1	luminal-differentiated_adipocytes	6.45867	-1.9483	1.18179	0.013967	0.0306729
ENSMUSG00000050671	Ism2	basal_adipocytes	14.2082	2.93899	1.6579	0.0069596	0.0154954
ENSMUSG00000050671	Ism2	luminal-differentiated_basal	14.2082	-5.04367	1.8144	0.000105631	0.000803871
ENSMUSG00000050671	Ism2	luminal-progenitors_basal	14.2082	-3.59063	1.83061	0.000767168	0.00372215
ENSMUSG00000050671	Ism2	luminal-differentiated_endothelial	14.2082	-2.66703	1.71242	0.00707122	0.0223167
ENSMUSG00000050671	Ism2	stromal_luminal-differentiated	14.2082	2.37697	1.83465	0.0070315	0.0307411
ENSMUSG00000021036	Sptlc2	basal_adipocytes	2087.7	1.06722	0.245989	7.13178e-06	2.63303e-05
ENSMUSG00000021036	Sptlc2	endothelial_adipocytes	2087.7	1.84353	0.242036	4.08781e-15	3.94206e-14
ENSMUSG00000114103	Gm8557	luminal-differentiated_endothelial	2.8293	-1.96475	1.2825	0.00990626	0.0299914
ENSMUSG00000114103	Gm8557	luminal-progenitors_endothelial	2.8293	-2.28337	1.2396	0.00563285	0.01678
ENSMUSG00000114103	Gm8557	stromal_luminal-progenitors	2.8293	1.96821	1.26808	0.011196	0.031877
ENSMUSG00000079036	Alkbh1	basal_adipocytes	437.952	1.84525	0.288286	1.61624e-11	1.17605e-10
ENSMUSG00000079036	Alkbh1	endothelial_adipocytes	437.952	1.08972	0.270593	2.87726e-05	9.98446e-05
ENSMUSG00000079036	Alkbh1	luminal-differentiated_adipocytes	437.952	1.37426	0.271959	1.29584e-07	6.29321e-07
ENSMUSG00000079036	Alkbh1	stromal_adipocytes	437.952	1.45532	0.272856	2.8423e-08	1.34865e-07
ENSMUSG00000064938	Gm50450	endothelial_adipocytes	131.584	-1.78149	0.477877	3.56267e-05	0.000121932
ENSMUSG00000064938	Gm50450	luminal-progenitors_adipocytes	131.584	-2.61133	0.49741	9.17495e-09	5.23148e-08
ENSMUSG00000064938	Gm50450	endothelial_basal	131.584	-1.7235	0.538368	4.68992e-05	0.000445997
ENSMUSG00000064938	Gm50450	luminal-progenitors_basal	131.584	-2.59814	0.485234	1.60969e-08	2.65858e-07
ENSMUSG00000064938	Gm50450	stromal_endothelial	131.584	1.34409	0.543171	0.000614911	0.00307725
ENSMUSG00000064938	Gm50450	luminal-progenitors_luminal-differentiated	131.584	-1.56635	0.519344	8.22036e-05	0.00144482
ENSMUSG00000064938	Gm50450	stromal_luminal-progenitors	131.584	2.29131	0.482043	4.04194e-07	3.46357e-06
ENSMUSG00000021040	Slirp	basal_adipocytes	203.769	-1.58493	0.434755	5.10198e-05	0.000166372
ENSMUSG00000021040	Slirp	endothelial_adipocytes	203.769	-1.84593	0.420518	1.87282e-06	7.64319e-06
ENSMUSG00000021040	Slirp	luminal-differentiated_adipocytes	203.769	-1.67585	0.417771	9.36437e-06	3.58305e-05
ENSMUSG00000021040	Slirp	luminal-progenitors_adipocytes	203.769	-1.30857	0.408969	0.000434793	0.00130632
ENSMUSG00000021040	Slirp	stromal_adipocytes	203.769	-1.70542	0.419194	8.91446e-06	3.13162e-05
ENSMUSG00000113685	Gm21038	stromal_adipocytes	2.27123	14.6738	5.26815	0.000100529	0.000304537
ENSMUSG00000113685	Gm21038	stromal_luminal-differentiated	2.27123	17.0152	4.87757	1.16114e-05	0.000108405
ENSMUSG00000113685	Gm21038	stromal_luminal-progenitors	2.27123	5.94126	5.95296	0.00534867	0.0170405
ENSMUSG00000096276	Gm2042	stromal_adipocytes	2.37548	6.86705	6.24044	0.00718295	0.0157541
ENSMUSG00000096276	Gm2042	stromal_basal	2.37548	6.30989	6.98282	0.0038582	0.0210452
ENSMUSG00000096276	Gm2042	stromal_luminal-progenitors	2.37548	9.1379	7.40429	0.0021557	0.00780631
ENSMUSG00000113400	Gm8605	stromal_luminal-progenitors	2.64897	3.68876	4.27747	0.0124518	0.0348897
ENSMUSG00000112979	Gm8634	endothelial_adipocytes	2.90792	13.9906	3.16041	5.87e-07	2.55564e-06
ENSMUSG00000112979	Gm8634	stromal_adipocytes	2.90792	4.54646	3.48324	0.00775661	0.0169009
ENSMUSG00000112979	Gm8634	endothelial_basal	2.90792	15.078	3.04129	7.85619e-08	1.47264e-06
ENSMUSG00000112979	Gm8634	stromal_basal	2.90792	5.82199	4.53515	0.00182274	0.0113321
ENSMUSG00000112979	Gm8634	luminal-differentiated_endothelial	2.90792	-16.2035	3.01245	7.20254e-09	7.66905e-08
ENSMUSG00000112979	Gm8634	luminal-progenitors_endothelial	2.90792	-16.5335	3.01006	7.18481e-09	7.56369e-08
ENSMUSG00000112979	Gm8634	stromal_luminal-differentiated	2.90792	7.79427	4.25882	0.000561277	0.00350515
ENSMUSG00000112979	Gm8634	stromal_luminal-progenitors	2.90792	7.69252	4.24488	0.000560421	0.00242099
ENSMUSG00000021044	Adck1	basal_adipocytes	227.147	-1.34937	0.275214	2.85626e-07	1.28023e-06
ENSMUSG00000021044	Adck1	endothelial_adipocytes	227.147	-1.16945	0.260094	3.17745e-06	1.2569e-05
ENSMUSG00000021044	Adck1	luminal-progenitors_adipocytes	227.147	-1.32922	0.261921	1.27213e-07	6.349e-07
ENSMUSG00000021044	Adck1	stromal_adipocytes	227.147	-1.34159	0.261583	1.05812e-07	4.69782e-07
ENSMUSG00000114153	Gm48692	basal_adipocytes	12.0702	5.19432	2.59366	0.00132059	0.00338705
ENSMUSG00000114153	Gm48692	endothelial_adipocytes	12.0702	14.0695	2.16008	1.20672e-11	8.66488e-11
ENSMUSG00000114153	Gm48692	luminal-differentiated_adipocytes	12.0702	3.52834	2.38146	0.00834722	0.0193167
ENSMUSG00000114153	Gm48692	luminal-progenitors_adipocytes	12.0702	2.90519	2.24315	0.0170924	0.0374241
ENSMUSG00000114153	Gm48692	stromal_adipocytes	12.0702	4.92979	2.47624	0.00137962	0.00347968
ENSMUSG00000114153	Gm48692	endothelial_basal	12.0702	4.91442	3.02372	0.00105007	0.0064004
ENSMUSG00000114153	Gm48692	luminal-differentiated_endothelial	12.0702	-7.30389	2.50758	3.60492e-05	0.00019972
ENSMUSG00000114153	Gm48692	luminal-progenitors_endothelial	12.0702	-8.07217	2.63949	1.41552e-05	8.03186e-05
ENSMUSG00000114153	Gm48692	stromal_endothelial	12.0702	-5.51641	2.43177	0.000245514	0.00136257
ENSMUSG00000007682	Dio2	basal_adipocytes	132.976	-2.19719	0.844872	0.00100962	0.00264556
ENSMUSG00000007682	Dio2	endothelial_adipocytes	132.976	-4.10429	0.781531	1.27149e-08	6.71478e-08
ENSMUSG00000007682	Dio2	luminal-differentiated_adipocytes	132.976	-2.58355	0.830771	0.000107915	0.000354454
ENSMUSG00000007682	Dio2	luminal-progenitors_adipocytes	132.976	-5.92568	0.812097	1.7983e-14	1.84905e-13
ENSMUSG00000007682	Dio2	luminal-progenitors_basal	132.976	-3.0307	0.846701	2.15422e-05	0.000168461
ENSMUSG00000007682	Dio2	stromal_endothelial	132.976	3.22163	0.76751	5.8695e-06	4.74756e-05
ENSMUSG00000007682	Dio2	luminal-progenitors_luminal-differentiated	132.976	-2.51398	0.96849	7.02406e-05	0.00125951
ENSMUSG00000007682	Dio2	stromal_luminal-differentiated	132.976	1.35028	0.925966	0.00698561	0.0305831
ENSMUSG00000007682	Dio2	stromal_luminal-progenitors	132.976	4.89228	0.809526	5.56208e-11	8.67215e-10
ENSMUSG00000097157	Gm26512	endothelial_adipocytes	3.77312	-4.96599	2.40579	0.000981857	0.00267109
ENSMUSG00000097157	Gm26512	luminal-differentiated_adipocytes	3.77312	-4.66527	2.38733	0.00183687	0.00487744
ENSMUSG00000097157	Gm26512	luminal-progenitors_adipocytes	3.77312	-4.61862	2.36966	0.00181555	0.00488001
ENSMUSG00000097157	Gm26512	stromal_endothelial	3.77312	2.82141	2.21457	0.00816636	0.0290176
ENSMUSG00000097157	Gm26512	stromal_luminal-progenitors	3.77312	2.55878	2.09961	0.0136339	0.0376704
ENSMUSG00000064548	n-R5s65	endothelial_adipocytes	17.4472	-1.1697	0.593418	0.0213626	0.0443763
ENSMUSG00000064548	n-R5s65	luminal-differentiated_adipocytes	17.4472	-1.19864	0.595667	0.0160137	0.0347091
ENSMUSG00000061533	Cep128	basal_adipocytes	377.322	1.36991	0.460331	0.00083825	0.0022337
ENSMUSG00000061533	Cep128	luminal-differentiated_adipocytes	377.322	1.41376	0.441725	0.000362324	0.00109051
ENSMUSG00000061533	Cep128	luminal-progenitors_adipocytes	377.322	1.15836	0.437749	0.00314678	0.00809303
ENSMUSG00000061533	Cep128	stromal_adipocytes	377.322	1.15304	0.434166	0.00367602	0.00851917
ENSMUSG00000020963	Tshr	basal_adipocytes	565.702	-9.79679	1.28904	6.30609e-16	6.9948e-15
ENSMUSG00000020963	Tshr	endothelial_adipocytes	565.702	-9.39192	1.13019	2.83699e-18	3.48341e-17
ENSMUSG00000020963	Tshr	luminal-differentiated_adipocytes	565.702	-7.6872	1.12275	1.62862e-13	1.47139e-12
ENSMUSG00000020963	Tshr	luminal-progenitors_adipocytes	565.702	-8.42582	1.11615	6.5891e-16	7.66076e-15
ENSMUSG00000020963	Tshr	stromal_adipocytes	565.702	-6.98688	1.13567	6.93591e-12	4.6713e-11
ENSMUSG00000080365	Gm25776	basal_adipocytes	368.191	-1.95743	0.430067	5.21025e-07	2.24716e-06
ENSMUSG00000080365	Gm25776	endothelial_adipocytes	368.191	-2.60537	0.410275	1.8608e-11	1.31116e-10
ENSMUSG00000080365	Gm25776	luminal-differentiated_adipocytes	368.191	-2.61129	0.418008	1.66549e-11	1.24395e-10
ENSMUSG00000080365	Gm25776	luminal-progenitors_adipocytes	368.191	-2.92626	0.412062	8.64581e-14	8.35011e-13
ENSMUSG00000080365	Gm25776	stromal_adipocytes	368.191	-1.43705	0.398691	9.47389e-05	0.000288703
ENSMUSG00000080365	Gm25776	stromal_luminal-progenitors	368.191	1.25267	0.4431	0.00034197	0.00156913
ENSMUSG00000020961	Ston2	basal_adipocytes	1347.33	6.98107	0.596359	1.70868e-33	6.15274e-32
ENSMUSG00000020961	Ston2	endothelial_adipocytes	1347.33	2.63696	0.592248	7.42889e-07	3.20492e-06
ENSMUSG00000020961	Ston2	luminal-differentiated_adipocytes	1347.33	5.31177	0.573398	2.59665e-21	4.38708e-20
ENSMUSG00000020961	Ston2	luminal-progenitors_adipocytes	1347.33	4.63273	0.574199	1.00637e-16	1.24885e-15
ENSMUSG00000020961	Ston2	stromal_adipocytes	1347.33	6.25775	0.58222	7.40362e-29	1.63897e-27
ENSMUSG00000020961	Ston2	endothelial_basal	1347.33	-4.10468	0.525311	3.19332e-16	2.65532e-14
ENSMUSG00000020961	Ston2	luminal-differentiated_basal	1347.33	-1.25021	0.63232	0.001373	0.00756349
ENSMUSG00000020961	Ston2	luminal-progenitors_basal	1347.33	-2.14204	0.536201	7.19444e-06	6.42419e-05
ENSMUSG00000020961	Ston2	luminal-differentiated_endothelial	1347.33	2.4864	0.514703	2.70825e-07	2.23117e-06
ENSMUSG00000020961	Ston2	luminal-progenitors_endothelial	1347.33	1.72414	0.547148	0.000139421	0.000629802
ENSMUSG00000020961	Ston2	stromal_endothelial	1347.33	3.43174	0.497891	1.92168e-12	5.09713e-11
ENSMUSG00000020961	Ston2	stromal_luminal-progenitors	1347.33	1.3651	0.566068	0.00122962	0.00479803
ENSMUSG00000090722	Gm8378	basal_adipocytes	44.5707	6.54517	1.04134	7.69128e-12	5.79038e-11
ENSMUSG00000090722	Gm8378	endothelial_adipocytes	44.5707	1.84366	0.994244	0.0128332	0.0279566
ENSMUSG00000090722	Gm8378	luminal-differentiated_adipocytes	44.5707	5.26188	0.998573	1.39181e-08	7.60255e-08
ENSMUSG00000090722	Gm8378	luminal-progenitors_adipocytes	44.5707	2.06201	1.04665	0.00614187	0.0148857
ENSMUSG00000090722	Gm8378	stromal_adipocytes	44.5707	5.4338	1.01246	3.29793e-09	1.72669e-08
ENSMUSG00000090722	Gm8378	endothelial_basal	44.5707	-4.0824	0.798676	1.64486e-08	3.55051e-07
ENSMUSG00000090722	Gm8378	luminal-progenitors_basal	44.5707	-3.73028	0.796832	9.47285e-08	1.30454e-06
ENSMUSG00000090722	Gm8378	luminal-differentiated_endothelial	44.5707	2.85557	0.787014	3.67609e-05	0.000203303
ENSMUSG00000090722	Gm8378	stromal_endothelial	44.5707	3.1012	0.7581	8.85482e-06	6.89981e-05
ENSMUSG00000090722	Gm8378	luminal-progenitors_luminal-differentiated	44.5707	-2.18018	0.886151	0.000142199	0.00231036
ENSMUSG00000090722	Gm8378	stromal_luminal-progenitors	44.5707	2.81866	0.769352	3.76818e-05	0.000218161
ENSMUSG00000047414	Flrt2	basal_adipocytes	993.685	4.25605	0.836142	4.59592e-08	2.27737e-07
ENSMUSG00000047414	Flrt2	endothelial_adipocytes	993.685	5.58615	0.824859	3.87641e-13	3.17921e-12
ENSMUSG00000047414	Flrt2	luminal-progenitors_adipocytes	993.685	2.21289	0.86294	0.00100487	0.00282709
ENSMUSG00000047414	Flrt2	stromal_adipocytes	993.685	8.40784	0.831124	5.54243e-26	1.05076e-24
ENSMUSG00000047414	Flrt2	luminal-differentiated_basal	993.685	-2.57814	0.79671	7.14481e-05	0.000568023
ENSMUSG00000047414	Flrt2	luminal-progenitors_basal	993.685	-1.33184	0.769985	0.00846925	0.0281675
ENSMUSG00000047414	Flrt2	stromal_basal	993.685	3.68436	0.702896	1.74908e-08	3.94584e-07
ENSMUSG00000047414	Flrt2	luminal-differentiated_endothelial	993.685	-3.96383	0.687116	1.64175e-09	1.93903e-08
ENSMUSG00000047414	Flrt2	luminal-progenitors_endothelial	993.685	-2.94372	0.685243	2.96682e-06	1.92915e-05
ENSMUSG00000047414	Flrt2	stromal_endothelial	993.685	2.41903	0.729231	8.9853e-05	0.000554936
ENSMUSG00000047414	Flrt2	stromal_luminal-differentiated	993.685	6.69759	0.7184	6.80871e-23	3.34253e-21
ENSMUSG00000047414	Flrt2	stromal_luminal-progenitors	993.685	5.59373	0.699355	1.16582e-17	3.74656e-16
ENSMUSG00000112756	Gm48014	stromal_adipocytes	9.44759	3.4767	1.4836	0.0013204	0.00334051
ENSMUSG00000112756	Gm48014	stromal_basal	9.44759	2.94568	1.67279	0.00174074	0.0109143
ENSMUSG00000112756	Gm48014	luminal-differentiated_endothelial	9.44759	-2.21003	1.56705	0.0120049	0.0353676
ENSMUSG00000112756	Gm48014	stromal_luminal-differentiated	9.44759	4.79975	1.52184	4.32326e-05	0.000357107
ENSMUSG00000112756	Gm48014	stromal_luminal-progenitors	9.44759	3.66667	1.39134	0.000432853	0.00193417
ENSMUSG00000112067	Gm48015	basal_adipocytes	10.5192	8.3152	1.68769	1.13716e-08	6.0895e-08
ENSMUSG00000112067	Gm48015	endothelial_adipocytes	10.5192	18.7902	1.42498	9.63937e-41	4.7755e-39
ENSMUSG00000112067	Gm48015	luminal-differentiated_adipocytes	10.5192	16.9687	1.46394	7.63976e-32	2.5512e-30
ENSMUSG00000112067	Gm48015	stromal_adipocytes	10.5192	20.5293	1.41435	1.47829e-48	8.17785e-47
ENSMUSG00000112067	Gm48015	endothelial_basal	10.5192	9.87947	1.40228	5.15323e-13	2.61813e-11
ENSMUSG00000112067	Gm48015	luminal-differentiated_basal	10.5192	7.88635	1.54589	9.5328e-09	1.58824e-07
ENSMUSG00000112067	Gm48015	luminal-progenitors_basal	10.5192	-9.90307	1.5833	8.74787e-11	2.23401e-09
ENSMUSG00000112067	Gm48015	stromal_basal	10.5192	11.6889	1.394	1.99648e-17	1.25209e-15
ENSMUSG00000112067	Gm48015	luminal-progenitors_endothelial	10.5192	-20.0072	1.42014	6.909e-46	2.15805e-43
ENSMUSG00000112067	Gm48015	luminal-progenitors_luminal-differentiated	10.5192	-18.0683	1.45505	2.91422e-36	1.49196e-33
ENSMUSG00000112067	Gm48015	stromal_luminal-differentiated	10.5192	2.26152	1.54581	0.00531934	0.0244308
ENSMUSG00000112067	Gm48015	stromal_luminal-progenitors	10.5192	21.8502	1.419	3.36197e-54	1.00128e-51
ENSMUSG00000043483	Gm6863	basal_adipocytes	115.854	-1.55416	0.685283	0.00515227	0.0117625
ENSMUSG00000043483	Gm6863	endothelial_adipocytes	115.854	-1.71237	0.658477	0.00199784	0.00512374
ENSMUSG00000021886	Gpr65	basal_adipocytes	294.892	4.06255	0.943714	1.75629e-06	7.02917e-06
ENSMUSG00000021886	Gpr65	luminal-differentiated_adipocytes	294.892	4.03322	0.930115	1.24078e-06	5.31619e-06
ENSMUSG00000021886	Gpr65	luminal-progenitors_adipocytes	294.892	1.73418	0.90821	0.0098056	0.0227204
ENSMUSG00000021886	Gpr65	stromal_adipocytes	294.892	4.9126	0.905584	4.28162e-09	2.21367e-08
ENSMUSG00000021886	Gpr65	endothelial_basal	294.892	-6.17204	0.973186	2.52083e-12	1.14013e-10
ENSMUSG00000021886	Gpr65	luminal-differentiated_endothelial	294.892	5.98452	0.908915	8.67891e-13	1.65314e-11
ENSMUSG00000021886	Gpr65	luminal-progenitors_endothelial	294.892	3.8522	0.880466	1.24173e-06	8.77122e-06
ENSMUSG00000021886	Gpr65	stromal_endothelial	294.892	6.89026	0.921415	2.63202e-16	1.32879e-14
ENSMUSG00000021886	Gpr65	stromal_luminal-progenitors	294.892	2.50773	0.938877	0.000657451	0.00278842
ENSMUSG00000112895	Gm47567	luminal-differentiated_adipocytes	10.9958	3.6123	1.83258	0.0026544	0.00682122
ENSMUSG00000112895	Gm47567	stromal_adipocytes	10.9958	4.07127	1.77222	0.00106193	0.00273039
ENSMUSG00000112895	Gm47567	stromal_endothelial	10.9958	2.45831	1.7107	0.00820393	0.0291092
ENSMUSG00000033854	Kcnk10	stromal_adipocytes	6.84746	4.04155	1.78574	0.00117379	0.00299475
ENSMUSG00000033854	Kcnk10	stromal_basal	6.84746	3.61096	2.06324	0.00119403	0.00800041
ENSMUSG00000033854	Kcnk10	stromal_endothelial	6.84746	5.11099	1.68769	5.88589e-05	0.000378195
ENSMUSG00000033854	Kcnk10	stromal_luminal-differentiated	6.84746	2.94698	1.909	0.00327126	0.0162404
ENSMUSG00000033854	Kcnk10	stromal_luminal-progenitors	6.84746	6.51561	1.92696	4.93042e-06	3.45602e-05
ENSMUSG00000113656	Gm47370	basal_adipocytes	13.2327	2.06719	1.02552	0.00611133	0.0137867
ENSMUSG00000113656	Gm47370	luminal-differentiated_basal	13.2327	-1.37441	1.07061	0.0103409	0.0409535
ENSMUSG00000113656	Gm47370	stromal_basal	13.2327	-2.19332	1.12033	0.00169595	0.010695
ENSMUSG00000113341	9430031K09Rik	endothelial_adipocytes	6.15894	1.94121	1.13593	0.0164447	0.0350094
ENSMUSG00000113341	9430031K09Rik	luminal-progenitors_endothelial	6.15894	-2.14633	1.15121	0.00571415	0.0169886
ENSMUSG00000051166	Eml5	basal_adipocytes	326.575	-1.70448	0.553812	0.000340089	0.000966545
ENSMUSG00000051166	Eml5	endothelial_adipocytes	326.575	-3.55996	0.528491	1.79204e-12	1.39042e-11
ENSMUSG00000051166	Eml5	luminal-differentiated_adipocytes	326.575	-1.72481	0.530593	0.000165544	0.00052803
ENSMUSG00000051166	Eml5	luminal-progenitors_adipocytes	326.575	-1.10888	0.503303	0.0111733	0.0255542
ENSMUSG00000051166	Eml5	stromal_adipocytes	326.575	-2.78276	0.540164	2.16793e-08	1.04159e-07
ENSMUSG00000051166	Eml5	endothelial_basal	326.575	-1.35772	0.615612	0.00123153	0.0072818
ENSMUSG00000051166	Eml5	luminal-differentiated_endothelial	326.575	1.43016	0.599425	0.000988226	0.0039646
ENSMUSG00000051166	Eml5	luminal-progenitors_endothelial	326.575	2.2156	0.543526	5.87415e-06	3.60457e-05
ENSMUSG00000051166	Eml5	stromal_luminal-progenitors	326.575	-1.31299	0.586756	0.00212702	0.00771662
ENSMUSG00000113852	Gm48062	luminal-progenitors_endothelial	16.9403	-1.75935	0.913272	0.00569663	0.0169522
ENSMUSG00000021013	Ttc8	endothelial_adipocytes	249.833	-1.36667	0.355763	4.17952e-05	0.000141432
ENSMUSG00000021013	Ttc8	endothelial_basal	249.833	-1.54965	0.398364	3.60741e-06	4.71139e-05
ENSMUSG00000021013	Ttc8	luminal-differentiated_basal	249.833	-1.04832	0.421023	0.000331027	0.00222053
ENSMUSG00000021013	Ttc8	stromal_endothelial	249.833	1.026	0.392864	0.000529902	0.00269561
ENSMUSG00000093465	Gm20682	basal_adipocytes	50.8235	1.74123	0.703019	0.0022326	0.00545391
ENSMUSG00000093465	Gm20682	stromal_adipocytes	50.8235	1.34088	0.641521	0.0127383	0.026502
ENSMUSG00000093465	Gm20682	luminal-progenitors_basal	50.8235	-1.82995	0.706001	0.000658852	0.00326586
ENSMUSG00000093465	Gm20682	stromal_luminal-progenitors	50.8235	1.37027	0.703312	0.00478035	0.0155202
ENSMUSG00000113106	Gm47139	endothelial_adipocytes	45.0152	2.32335	0.744942	0.000201904	0.000613229
ENSMUSG00000113106	Gm47139	luminal-differentiated_adipocytes	45.0152	3.46866	0.747942	2.48866e-07	1.17237e-06
ENSMUSG00000113106	Gm47139	luminal-progenitors_adipocytes	45.0152	1.40951	0.706536	0.011976	0.0271958
ENSMUSG00000113106	Gm47139	stromal_adipocytes	45.0152	3.49587	0.728875	1.759e-07	7.62838e-07
ENSMUSG00000113106	Gm47139	luminal-differentiated_basal	45.0152	1.64349	0.79778	0.00106973	0.00612367
ENSMUSG00000113106	Gm47139	stromal_basal	45.0152	1.74444	0.776514	0.000827731	0.00591075
ENSMUSG00000113106	Gm47139	luminal-progenitors_luminal-differentiated	45.0152	-1.25061	0.720935	0.0017823	0.0186373
ENSMUSG00000113106	Gm47139	stromal_luminal-progenitors	45.0152	1.61399	0.682055	0.00137069	0.0052677
ENSMUSG00000113003	Gm47138	basal_adipocytes	71.3709	2.59739	0.663415	7.00765e-06	2.59138e-05
ENSMUSG00000113003	Gm47138	endothelial_adipocytes	71.3709	2.69935	0.628835	1.52497e-06	6.31715e-06
ENSMUSG00000113003	Gm47138	luminal-differentiated_adipocytes	71.3709	2.31055	0.648956	2.24731e-05	8.16575e-05
ENSMUSG00000113003	Gm47138	luminal-progenitors_adipocytes	71.3709	1.71742	0.621734	0.00093524	0.00264455
ENSMUSG00000113003	Gm47138	stromal_adipocytes	71.3709	3.80821	0.608238	5.89271e-11	3.63862e-10
ENSMUSG00000113003	Gm47138	stromal_luminal-progenitors	71.3709	1.74287	0.587702	0.000222276	0.00107276
ENSMUSG00000114190	4930556H04Rik	stromal_luminal-differentiated	4.02473	2.41652	2.0814	0.00878626	0.0368705
ENSMUSG00000114190	4930556H04Rik	stromal_luminal-progenitors	4.02473	2.72403	1.90948	0.00868415	0.0257981
ENSMUSG00000021176	Efcab11	luminal-progenitors_adipocytes	15.8733	3.75431	1.34964	0.000299153	0.000921381
ENSMUSG00000021176	Efcab11	luminal-progenitors_endothelial	15.8733	4.53155	1.19847	6.21555e-06	3.79406e-05
ENSMUSG00000021176	Efcab11	stromal_endothelial	15.8733	2.076	1.37573	0.00832416	0.0294693
ENSMUSG00000021177	Tdp1	luminal-differentiated_basal	214.63	-1.06316	0.457621	0.00055622	0.00347928
ENSMUSG00000021177	Tdp1	stromal_luminal-differentiated	214.63	1.17845	0.441935	0.000232033	0.00160485
ENSMUSG00000045404	Kcnk13	basal_adipocytes	72.659	6.57113	1.28962	8.43537e-09	4.59158e-08
ENSMUSG00000045404	Kcnk13	luminal-differentiated_adipocytes	72.659	6.75122	1.24264	2.12306e-09	1.26992e-08
ENSMUSG00000045404	Kcnk13	luminal-progenitors_adipocytes	72.659	5.35595	1.24038	9.49394e-07	4.21144e-06
ENSMUSG00000045404	Kcnk13	stromal_adipocytes	72.659	7.03528	1.29378	5.44919e-10	3.08872e-09
ENSMUSG00000045404	Kcnk13	endothelial_basal	72.659	-3.91321	1.1169	1.46835e-05	0.000162458
ENSMUSG00000045404	Kcnk13	luminal-differentiated_endothelial	72.659	4.15366	1.00716	4.46198e-06	2.99127e-05
ENSMUSG00000045404	Kcnk13	luminal-progenitors_endothelial	72.659	2.6913	1.07807	0.000994422	0.00366108
ENSMUSG00000045404	Kcnk13	stromal_endothelial	72.659	4.36559	0.991593	1.24546e-06	1.16776e-05
ENSMUSG00000021178	Psmc1	basal_adipocytes	2013.33	-1.02762	0.292379	0.000228233	0.000669568
ENSMUSG00000021178	Psmc1	endothelial_adipocytes	2013.33	-1.62476	0.28874	4.13823e-09	2.29508e-08
ENSMUSG00000021178	Psmc1	luminal-differentiated_adipocytes	2013.33	-1.5744	0.288009	8.91671e-09	4.9681e-08
ENSMUSG00000021178	Psmc1	luminal-progenitors_adipocytes	2013.33	-1.00771	0.283684	0.00018854	0.000599958
ENSMUSG00000021178	Psmc1	stromal_adipocytes	2013.33	-2.43055	0.292617	7.11138e-18	7.7508e-17
ENSMUSG00000021178	Psmc1	stromal_basal	2013.33	-1.26609	0.341265	3.50989e-06	4.99427e-05
ENSMUSG00000021178	Psmc1	stromal_luminal-progenitors	2013.33	-1.31623	0.306777	9.8726e-07	7.96045e-06
ENSMUSG00000072884	Gm10433	basal_adipocytes	8.5526	-2.75042	1.32522	0.00359932	0.00846263
ENSMUSG00000072884	Gm10433	endothelial_adipocytes	8.5526	-2.62239	1.20018	0.00295475	0.00734544
ENSMUSG00000072884	Gm10433	luminal-differentiated_adipocytes	8.5526	-2.69298	1.29758	0.00282749	0.00722903
ENSMUSG00000001175	Calm1	luminal-progenitors_adipocytes	8774.76	-1.21842	0.20042	4.84533e-10	3.18868e-09
ENSMUSG00000001175	Calm1	luminal-progenitors_endothelial	8774.76	-1.12281	0.206228	4.97893e-09	5.34698e-08
ENSMUSG00000113362	Gm40557	luminal-differentiated_adipocytes	3.66633	-2.10102	1.42093	0.0185662	0.0396247
ENSMUSG00000113679	Gm10432	endothelial_adipocytes	9.79396	3.84059	1.40915	0.0003328	0.000977075
ENSMUSG00000113679	Gm10432	endothelial_basal	9.79396	1.92179	1.48637	0.00796769	0.0335092
ENSMUSG00000113679	Gm10432	luminal-differentiated_endothelial	9.79396	-3.48463	1.33057	0.000529488	0.00228108
ENSMUSG00000113679	Gm10432	luminal-progenitors_endothelial	9.79396	-2.66707	1.29047	0.00277311	0.00905457
ENSMUSG00000033530	Ttc7b	basal_adipocytes	1125.35	-1.21618	0.392672	0.000737453	0.00198535
ENSMUSG00000033530	Ttc7b	luminal-differentiated_adipocytes	1125.35	-2.86146	0.398777	3.33788e-14	3.19169e-13
ENSMUSG00000033530	Ttc7b	luminal-progenitors_adipocytes	1125.35	-2.43314	0.398526	6.10143e-11	4.43084e-10
ENSMUSG00000033530	Ttc7b	stromal_adipocytes	1125.35	-1.46198	0.384635	4.18238e-05	0.000133871
ENSMUSG00000033530	Ttc7b	luminal-differentiated_basal	1125.35	-1.36263	0.476033	6.75205e-05	0.000541001
ENSMUSG00000033530	Ttc7b	luminal-differentiated_endothelial	1125.35	-2.43855	0.386625	8.55233e-11	1.22247e-09
ENSMUSG00000033530	Ttc7b	luminal-progenitors_endothelial	1125.35	-2.004	0.395768	5.40236e-08	4.91897e-07
ENSMUSG00000033530	Ttc7b	stromal_luminal-differentiated	1125.35	1.10896	0.446522	0.000426125	0.00275226
ENSMUSG00000113917	Gm48382	luminal-differentiated_adipocytes	43.9794	-1.18874	0.643364	0.023452	0.0488334
ENSMUSG00000113917	Gm48382	luminal-progenitors_adipocytes	43.9794	-4.80479	0.857796	2.20083e-09	1.34953e-08
ENSMUSG00000113917	Gm48382	luminal-progenitors_basal	43.9794	-3.83052	0.894566	4.81732e-07	5.72244e-06
ENSMUSG00000113917	Gm48382	luminal-differentiated_endothelial	43.9794	-1.65079	0.779348	0.00213847	0.00780755
ENSMUSG00000113917	Gm48382	luminal-progenitors_endothelial	43.9794	-5.19914	0.855176	2.4332e-11	3.72068e-10
ENSMUSG00000113917	Gm48382	luminal-progenitors_luminal-differentiated	43.9794	-2.91037	1.03568	2.82859e-05	0.000564502
ENSMUSG00000113917	Gm48382	stromal_luminal-progenitors	43.9794	4.46888	0.83447	6.23532e-09	7.23631e-08
ENSMUSG00000113864	Gm48381	luminal-differentiated_adipocytes	44.1299	-1.65251	0.720135	0.00376342	0.00937762
ENSMUSG00000113864	Gm48381	luminal-progenitors_adipocytes	44.1299	-5.31171	0.881002	1.43422e-10	1.00258e-09
ENSMUSG00000113864	Gm48381	luminal-progenitors_basal	44.1299	-4.69365	0.944848	4.3415e-09	8.04399e-08
ENSMUSG00000113864	Gm48381	luminal-differentiated_endothelial	44.1299	-2.71878	0.713424	1.91022e-05	0.000112382
ENSMUSG00000113864	Gm48381	luminal-progenitors_endothelial	44.1299	-6.12275	0.888081	2.78109e-14	6.55912e-13
ENSMUSG00000113864	Gm48381	luminal-progenitors_luminal-differentiated	44.1299	-2.85179	1.07499	4.52337e-05	0.000856403
ENSMUSG00000113864	Gm48381	stromal_luminal-differentiated	44.1299	1.52958	0.851448	0.00271552	0.013891
ENSMUSG00000113864	Gm48381	stromal_luminal-progenitors	44.1299	5.18653	0.868148	4.94838e-11	7.78519e-10
ENSMUSG00000113687	Gm49703	basal_adipocytes	16.2227	-2.15447	1.19727	0.0101298	0.0217721
ENSMUSG00000113687	Gm49703	luminal-differentiated_basal	16.2227	2.33346	1.37422	0.00286029	0.0140109
ENSMUSG00000113687	Gm49703	luminal-progenitors_basal	16.2227	2.32663	1.20082	0.00252204	0.010229
ENSMUSG00000113687	Gm49703	stromal_basal	16.2227	3.58757	1.18967	9.43618e-05	0.000911849
ENSMUSG00000113195	Gm48586	luminal-differentiated_adipocytes	29.0034	-1.51831	0.790949	0.0119434	0.0266353
ENSMUSG00000113195	Gm48586	stromal_luminal-differentiated	29.0034	1.24219	0.940059	0.0105664	0.042829
ENSMUSG00000113250	Gm48585	basal_adipocytes	42.3441	1.89959	0.746395	0.00152488	0.00385188
ENSMUSG00000113250	Gm48585	stromal_adipocytes	42.3441	1.28865	0.66308	0.019386	0.0387764
ENSMUSG00000113250	Gm48585	luminal-progenitors_basal	42.3441	-1.15843	0.722433	0.0136007	0.0415667
ENSMUSG00000021185	Dglucy	basal_adipocytes	322.794	-1.44251	0.40169	8.24725e-05	0.000260832
ENSMUSG00000021185	Dglucy	endothelial_adipocytes	322.794	-2.42333	0.395087	7.78713e-11	5.1498e-10
ENSMUSG00000021185	Dglucy	luminal-differentiated_adipocytes	322.794	-1.23008	0.378085	0.000425525	0.00126526
ENSMUSG00000021185	Dglucy	luminal-progenitors_adipocytes	322.794	-1.56416	0.388546	1.17915e-05	4.49629e-05
ENSMUSG00000021185	Dglucy	stromal_adipocytes	322.794	-1.40339	0.383192	8.02217e-05	0.000246576
ENSMUSG00000047415	Gpr68	basal_adipocytes	97.9821	4.05652	1.09678	1.82384e-05	6.35227e-05
ENSMUSG00000047415	Gpr68	endothelial_adipocytes	97.9821	5.13909	1.06307	5.41544e-08	2.67513e-07
ENSMUSG00000047415	Gpr68	luminal-differentiated_adipocytes	97.9821	5.02512	1.0494	1.64989e-07	7.92843e-07
ENSMUSG00000047415	Gpr68	luminal-progenitors_adipocytes	97.9821	4.37663	1.07071	3.22924e-06	1.33018e-05
ENSMUSG00000047415	Gpr68	stromal_adipocytes	97.9821	8.21677	1.08296	3.25509e-16	3.13431e-15
ENSMUSG00000047415	Gpr68	stromal_basal	97.9821	3.44244	0.86652	6.6274e-06	8.75523e-05
ENSMUSG00000047415	Gpr68	stromal_endothelial	97.9821	2.40569	0.929108	0.000630961	0.00314773
ENSMUSG00000047415	Gpr68	stromal_luminal-differentiated	97.9821	2.59737	0.929775	0.000258342	0.00176374
ENSMUSG00000047415	Gpr68	stromal_luminal-progenitors	97.9821	3.25074	0.819654	1.23019e-05	7.91682e-05
ENSMUSG00000021182	Ccdc88c	basal_adipocytes	2179.54	2.0108	0.542431	2.12655e-05	7.33274e-05
ENSMUSG00000021182	Ccdc88c	endothelial_adipocytes	2179.54	3.7888	0.505035	7.49418e-15	7.08036e-14
ENSMUSG00000021182	Ccdc88c	luminal-differentiated_adipocytes	2179.54	1.79948	0.513602	5.65826e-05	0.000193793
ENSMUSG00000021182	Ccdc88c	luminal-progenitors_adipocytes	2179.54	1.87618	0.516174	3.4147e-05	0.000122024
ENSMUSG00000021182	Ccdc88c	stromal_adipocytes	2179.54	3.20937	0.510281	3.77032e-11	2.37797e-10
ENSMUSG00000021182	Ccdc88c	endothelial_basal	2179.54	1.33758	0.578116	0.00093243	0.00579897
ENSMUSG00000021182	Ccdc88c	luminal-differentiated_endothelial	2179.54	-1.67557	0.561723	0.000141725	0.000696846
ENSMUSG00000021182	Ccdc88c	luminal-progenitors_endothelial	2179.54	-1.62197	0.53959	0.000226884	0.000975847
ENSMUSG00000097160	A630072L19Rik	basal_adipocytes	17.5138	2.42316	1.30763	0.00753153	0.016648
ENSMUSG00000097160	A630072L19Rik	endothelial_adipocytes	17.5138	3.09343	1.26657	0.00110301	0.00297477
ENSMUSG00000097160	A630072L19Rik	luminal-differentiated_basal	17.5138	-2.5778	1.43944	0.00219499	0.0112395
ENSMUSG00000097160	A630072L19Rik	luminal-progenitors_basal	17.5138	-2.01213	1.23442	0.00622168	0.0217727
ENSMUSG00000097160	A630072L19Rik	luminal-differentiated_endothelial	17.5138	-3.56108	1.18805	0.000207525	0.000985978
ENSMUSG00000097160	A630072L19Rik	luminal-progenitors_endothelial	17.5138	-3.01924	1.17653	0.000723766	0.00276107
ENSMUSG00000097160	A630072L19Rik	stromal_endothelial	17.5138	-1.97368	1.29171	0.00818461	0.0290609
ENSMUSG00000097121	D130020L05Rik	endothelial_adipocytes	53.4558	-1.49305	0.610006	0.00412421	0.00997011
ENSMUSG00000097121	D130020L05Rik	luminal-differentiated_adipocytes	53.4558	-1.25374	0.591478	0.0113531	0.0254398
ENSMUSG00000097121	D130020L05Rik	luminal-progenitors_adipocytes	53.4558	-1.69841	0.63219	0.00121386	0.00336406
ENSMUSG00000097121	D130020L05Rik	stromal_adipocytes	53.4558	-1.70285	0.624599	0.00131023	0.00331709
ENSMUSG00000092054	Kif4-ps	endothelial_adipocytes	5.38296	12.6995	4.22181	4.25907e-05	0.000143953
ENSMUSG00000092054	Kif4-ps	stromal_adipocytes	5.38296	4.75443	4.14865	0.0104197	0.0220781
ENSMUSG00000092054	Kif4-ps	luminal-differentiated_endothelial	5.38296	-3.56807	3.81219	0.0112729	0.0334745
ENSMUSG00000092054	Kif4-ps	luminal-progenitors_endothelial	5.38296	-15.4586	3.80072	2.56157e-06	1.6914e-05
ENSMUSG00000092054	Kif4-ps	stromal_luminal-progenitors	5.38296	7.3664	5.14956	0.00151624	0.0057449
ENSMUSG00000021187	Tc2n	basal_adipocytes	350.174	3.24334	0.681818	2.05448e-07	9.40077e-07
ENSMUSG00000021187	Tc2n	endothelial_adipocytes	350.174	2.86109	0.664565	1.39969e-06	5.82837e-06
ENSMUSG00000021187	Tc2n	luminal-differentiated_adipocytes	350.174	4.39805	0.643605	1.48719e-12	1.22994e-11
ENSMUSG00000021187	Tc2n	luminal-progenitors_adipocytes	350.174	5.3676	0.644385	7.72904e-18	1.053e-16
ENSMUSG00000021187	Tc2n	luminal-progenitors_basal	350.174	1.74541	0.667486	0.000620512	0.00310851
ENSMUSG00000021187	Tc2n	stromal_basal	350.174	-2.10746	0.687692	0.000117894	0.00110767
ENSMUSG00000021187	Tc2n	luminal-progenitors_endothelial	350.174	2.21944	0.61675	3.58149e-05	0.000186638
ENSMUSG00000021187	Tc2n	stromal_endothelial	350.174	-1.73927	0.696525	0.000637113	0.00317381
ENSMUSG00000021187	Tc2n	stromal_luminal-differentiated	350.174	-3.30945	0.5877	4.77938e-09	7.57873e-08
ENSMUSG00000021187	Tc2n	stromal_luminal-progenitors	350.174	-4.24605	0.588076	5.88404e-14	1.30596e-12
ENSMUSG00000021186	Fbln5	basal_adipocytes	1602.85	2.67839	0.717961	1.50772e-05	5.31001e-05
ENSMUSG00000021186	Fbln5	endothelial_adipocytes	1602.85	4.63812	0.660058	1.64413e-13	1.39256e-12
ENSMUSG00000021186	Fbln5	stromal_adipocytes	1602.85	3.64465	0.662532	4.92695e-09	2.5335e-08
ENSMUSG00000021186	Fbln5	endothelial_basal	1602.85	1.34495	0.748335	0.00366095	0.0180242
ENSMUSG00000021186	Fbln5	luminal-differentiated_basal	1602.85	-3.73363	0.655229	2.35542e-09	4.30389e-08
ENSMUSG00000021186	Fbln5	luminal-progenitors_basal	1602.85	-2.25956	0.685826	8.14634e-05	0.000536931
ENSMUSG00000021186	Fbln5	luminal-differentiated_endothelial	1602.85	-5.65238	0.643758	4.44971e-20	1.99688e-18
ENSMUSG00000021186	Fbln5	luminal-progenitors_endothelial	1602.85	-4.25949	0.632586	1.38286e-12	2.58158e-11
ENSMUSG00000021186	Fbln5	stromal_luminal-differentiated	1602.85	4.63939	0.639767	2.88298e-14	7.88686e-13
ENSMUSG00000021186	Fbln5	stromal_luminal-progenitors	1602.85	3.28981	0.624095	3.65337e-08	3.74145e-07
ENSMUSG00000093579	Gm20036	luminal-differentiated_adipocytes	12.3847	-2.29042	0.934095	0.00115387	0.00317784
ENSMUSG00000093579	Gm20036	luminal-differentiated_basal	12.3847	-2.66071	0.996249	0.000303562	0.00206107
ENSMUSG00000093579	Gm20036	luminal-differentiated_endothelial	12.3847	-2.74302	0.899088	0.000199873	0.000952872
ENSMUSG00000093579	Gm20036	stromal_luminal-differentiated	12.3847	1.30057	0.995794	0.010744	0.0433738
ENSMUSG00000021189	Atxn3	basal_adipocytes	580.644	1.12589	0.281617	2.87651e-05	9.72618e-05
ENSMUSG00000021189	Atxn3	endothelial_adipocytes	580.644	1.96954	0.277591	1.70607e-13	1.43979e-12
ENSMUSG00000021189	Atxn3	luminal-differentiated_adipocytes	580.644	1.22181	0.272062	2.78811e-06	1.14626e-05
ENSMUSG00000021189	Atxn3	luminal-progenitors_adipocytes	580.644	1.40812	0.274329	8.12382e-08	4.13504e-07
ENSMUSG00000113902	Ndufb1-ps	basal_adipocytes	576.618	-3.07584	0.40818	6.34214e-15	6.37277e-14
ENSMUSG00000113902	Ndufb1-ps	endothelial_adipocytes	576.618	-2.67102	0.382647	2.54969e-13	2.12444e-12
ENSMUSG00000113902	Ndufb1-ps	luminal-differentiated_adipocytes	576.618	-1.63064	0.377514	2.66994e-06	1.10086e-05
ENSMUSG00000113902	Ndufb1-ps	luminal-progenitors_adipocytes	576.618	-1.5833	0.377289	5.43776e-06	2.16875e-05
ENSMUSG00000113902	Ndufb1-ps	stromal_adipocytes	576.618	-2.4055	0.386159	3.57252e-11	2.2571e-10
ENSMUSG00000113902	Ndufb1-ps	luminal-differentiated_basal	576.618	1.06438	0.464755	0.000617764	0.00380895
ENSMUSG00000113902	Ndufb1-ps	luminal-progenitors_basal	576.618	1.23426	0.439187	0.000365145	0.00197497
ENSMUSG00000044456	Rin3	basal_adipocytes	2033.39	1.19841	0.41028	0.00135069	0.00345776
ENSMUSG00000044456	Rin3	endothelial_adipocytes	2033.39	1.86496	0.411109	9.15543e-07	3.90951e-06
ENSMUSG00000044456	Rin3	stromal_adipocytes	2033.39	1.98736	0.414997	1.95328e-07	8.42245e-07
ENSMUSG00000044456	Rin3	luminal-progenitors_endothelial	2033.39	-1.52937	0.427228	2.75229e-05	0.000147201
ENSMUSG00000044456	Rin3	stromal_luminal-progenitors	2033.39	1.67473	0.429618	7.00122e-06	4.75656e-05
ENSMUSG00000021190	Lgmn	basal_adipocytes	3699.77	3.17355	0.407331	9.83499e-16	1.06823e-14
ENSMUSG00000021190	Lgmn	luminal-differentiated_adipocytes	3699.77	2.88475	0.401308	3.12275e-14	2.99338e-13
ENSMUSG00000021190	Lgmn	luminal-progenitors_adipocytes	3699.77	1.31618	0.385722	0.000203262	0.000643607
ENSMUSG00000021190	Lgmn	stromal_adipocytes	3699.77	3.20038	0.393171	5.41145e-17	5.52866e-16
ENSMUSG00000021190	Lgmn	endothelial_basal	3699.77	-2.07229	0.42317	4.97509e-08	9.76768e-07
ENSMUSG00000021190	Lgmn	luminal-progenitors_basal	3699.77	-1.65344	0.428336	8.34836e-06	7.33527e-05
ENSMUSG00000021190	Lgmn	luminal-differentiated_endothelial	3699.77	1.81439	0.418399	8.4298e-07	6.39655e-06
ENSMUSG00000021190	Lgmn	stromal_endothelial	3699.77	2.15944	0.396001	1.11218e-08	1.51341e-07
ENSMUSG00000021190	Lgmn	luminal-progenitors_luminal-differentiated	3699.77	-1.29167	0.442246	9.86201e-05	0.00168614
ENSMUSG00000021190	Lgmn	stromal_luminal-progenitors	3699.77	1.71686	0.415939	2.84794e-06	2.0973e-05
ENSMUSG00000113265	Gm30198	luminal-progenitors_basal	2.15815	-2.77956	2.77893	0.00927438	0.0303269
ENSMUSG00000057963	Itpk1	endothelial_adipocytes	636.562	-1.15237	0.319207	0.000142669	0.000444657
ENSMUSG00000057963	Itpk1	luminal-progenitors_endothelial	636.562	1.23672	0.340632	2.61391e-05	0.000140416
ENSMUSG00000102953	Gm37019	basal_adipocytes	28.7436	2.04541	0.769083	0.000932297	0.00246001
ENSMUSG00000102953	Gm37019	luminal-progenitors_adipocytes	28.7436	1.35013	0.686395	0.0139117	0.0311442
ENSMUSG00000102953	Gm37019	stromal_adipocytes	28.7436	2.15851	0.734477	0.000398403	0.00110031
ENSMUSG00000096751	Gm28373	luminal-progenitors_endothelial	73.8964	1.42031	0.537308	0.000793529	0.00299774
ENSMUSG00000096458	Moap1	luminal-progenitors_basal	75.4221	-1.44341	0.628371	0.00166459	0.00721793
ENSMUSG00000041712	Ubr7	luminal-differentiated_endothelial	553.277	-1.32732	0.192398	1.57051e-13	3.30796e-12
ENSMUSG00000041712	Ubr7	luminal-progenitors_endothelial	553.277	-1.61446	0.188851	1.0944e-18	4.40045e-17
ENSMUSG00000041702	Btbd7	endothelial_adipocytes	2313.56	1.17882	0.17835	1.76576e-11	1.24625e-10
ENSMUSG00000113067	Gm47166	basal_adipocytes	34.4998	2.63712	0.898302	0.000282922	0.000816162
ENSMUSG00000113067	Gm47166	endothelial_adipocytes	34.4998	3.23092	0.844048	1.00168e-05	3.70219e-05
ENSMUSG00000113067	Gm47166	luminal-differentiated_adipocytes	34.4998	2.56225	0.890199	0.000245868	0.000763045
ENSMUSG00000113067	Gm47166	luminal-progenitors_adipocytes	34.4998	1.92118	0.848528	0.00316545	0.00813289
ENSMUSG00000113067	Gm47166	stromal_adipocytes	34.4998	2.2605	0.855902	0.000984372	0.00254468
ENSMUSG00000114184	Gm7143	basal_adipocytes	32.6074	-1.5816	0.793166	0.0102028	0.0219194
ENSMUSG00000114184	Gm7143	endothelial_adipocytes	32.6074	1.22972	0.536908	0.00899873	0.0202517
ENSMUSG00000114184	Gm7143	luminal-progenitors_adipocytes	32.6074	1.5809	0.557998	0.00092066	0.00260694
ENSMUSG00000114184	Gm7143	endothelial_basal	32.6074	3.14598	0.778549	3.78111e-06	4.89832e-05
ENSMUSG00000114184	Gm7143	luminal-differentiated_basal	32.6074	2.51797	0.86254	0.000159289	0.00116597
ENSMUSG00000114184	Gm7143	luminal-progenitors_basal	32.6074	3.46148	0.75969	2.76206e-07	3.46968e-06
ENSMUSG00000114184	Gm7143	stromal_basal	32.6074	2.56815	0.818711	0.0001101	0.00104304
ENSMUSG00000021198	Unc79	basal_adipocytes	31.6974	4.59597	1.24979	1.62866e-05	5.71054e-05
ENSMUSG00000021198	Unc79	endothelial_adipocytes	31.6974	1.82876	1.16025	0.0244553	0.0499939
ENSMUSG00000021198	Unc79	stromal_adipocytes	31.6974	3.46641	1.24766	0.000399277	0.00110249
ENSMUSG00000021198	Unc79	luminal-differentiated_basal	31.6974	-3.01234	1.23459	0.000501275	0.00317521
ENSMUSG00000021198	Unc79	luminal-progenitors_basal	31.6974	-4.25987	1.27383	1.00835e-05	8.66038e-05
ENSMUSG00000021198	Unc79	stromal_luminal-differentiated	31.6974	1.60596	1.23118	0.00971234	0.0399481
ENSMUSG00000021198	Unc79	stromal_luminal-progenitors	31.6974	3.3366	1.1583	0.000304237	0.00141662
ENSMUSG00000041669	Prima1	basal_adipocytes	13.2314	-2.72226	1.37361	0.00465297	0.0107193
ENSMUSG00000041669	Prima1	endothelial_adipocytes	13.2314	-5.31883	1.37309	3.15859e-06	1.25059e-05
ENSMUSG00000041669	Prima1	luminal-differentiated_adipocytes	13.2314	-3.81951	1.35424	0.000256168	0.000792227
ENSMUSG00000041669	Prima1	luminal-progenitors_adipocytes	13.2314	-5.0668	1.36495	1.1055e-05	4.22803e-05
ENSMUSG00000041669	Prima1	stromal_basal	13.2314	3.63859	1.4092	0.000238414	0.00205035
ENSMUSG00000041669	Prima1	stromal_endothelial	13.2314	6.23724	1.33201	2.9706e-08	3.7671e-07
ENSMUSG00000041669	Prima1	stromal_luminal-differentiated	13.2314	4.83116	1.26184	5.05102e-06	5.07449e-05
ENSMUSG00000041669	Prima1	stromal_luminal-progenitors	13.2314	5.9686	1.39049	1.39932e-07	1.30093e-06
ENSMUSG00000021200	Asb2	basal_adipocytes	331.753	3.27772	0.906481	2.55662e-05	8.71296e-05
ENSMUSG00000021200	Asb2	luminal-differentiated_adipocytes	331.753	2.58443	0.912595	0.000285481	0.000875797
ENSMUSG00000021200	Asb2	stromal_adipocytes	331.753	3.80569	0.849414	7.71735e-07	3.09237e-06
ENSMUSG00000021200	Asb2	endothelial_basal	331.753	-3.89684	0.867808	3.89232e-07	6.38473e-06
ENSMUSG00000021200	Asb2	luminal-progenitors_basal	331.753	-1.47127	0.906086	0.00994437	0.0321287
ENSMUSG00000021200	Asb2	luminal-differentiated_endothelial	331.753	3.39196	0.82017	6.38968e-06	4.13442e-05
ENSMUSG00000021200	Asb2	luminal-progenitors_endothelial	331.753	1.56401	0.889813	0.00964136	0.0269032
ENSMUSG00000021200	Asb2	stromal_endothelial	331.753	4.43813	0.805394	4.73291e-09	6.9267e-08
ENSMUSG00000021200	Asb2	stromal_luminal-progenitors	331.753	2.24692	0.903623	0.00105872	0.00421661
ENSMUSG00000090185	Gm15523	stromal_endothelial	4.81939	3.45578	2.96678	0.00555741	0.0209359
ENSMUSG00000021203	Otub2	basal_adipocytes	100.346	1.59008	0.589102	0.00139694	0.00355983
ENSMUSG00000021203	Otub2	endothelial_adipocytes	100.346	1.22267	0.543217	0.0100653	0.0224196
ENSMUSG00000021203	Otub2	luminal-differentiated_adipocytes	100.346	2.63371	0.598894	5.03971e-07	2.28262e-06
ENSMUSG00000021203	Otub2	luminal-progenitors_basal	100.346	-1.41182	0.618628	0.00176102	0.00756375
ENSMUSG00000021203	Otub2	luminal-differentiated_endothelial	100.346	1.00137	0.562936	0.0089611	0.0274882
ENSMUSG00000021203	Otub2	luminal-progenitors_endothelial	100.346	-1.0084	0.552236	0.0131412	0.0351634
ENSMUSG00000021203	Otub2	luminal-progenitors_luminal-differentiated	100.346	-2.39035	0.559244	4.53694e-07	1.29187e-05
ENSMUSG00000021203	Otub2	stromal_luminal-differentiated	100.346	-1.17809	0.637322	0.00257862	0.0132719
ENSMUSG00000055271	9330161L09Rik	stromal_adipocytes	8.28624	1.86451	0.993696	0.011786	0.0247115
ENSMUSG00000055271	9330161L09Rik	endothelial_basal	8.28624	2.09503	1.25518	0.00317257	0.0160472
ENSMUSG00000055271	9330161L09Rik	luminal-progenitors_basal	8.28624	1.55649	1.1049	0.0150168	0.0450972
ENSMUSG00000055271	9330161L09Rik	stromal_basal	8.28624	3.00821	1.19043	0.000388612	0.00311859
ENSMUSG00000113328	Gm47260	endothelial_adipocytes	88.158	1.01814	0.483528	0.0188068	0.0395678
ENSMUSG00000113328	Gm47260	luminal-progenitors_endothelial	88.158	-1.46909	0.536495	0.000570545	0.00223685
ENSMUSG00000113328	Gm47260	stromal_luminal-progenitors	88.158	1.23248	0.548144	0.00216811	0.00783793
ENSMUSG00000064215	Ifi27	basal_adipocytes	1641.04	-3.50829	0.206597	2.91782e-65	5.59812e-63
ENSMUSG00000064215	Ifi27	endothelial_adipocytes	1641.04	-3.31991	0.198195	7.53155e-64	1.31228e-61
ENSMUSG00000064215	Ifi27	luminal-differentiated_adipocytes	1641.04	-3.49648	0.198781	5.1756e-70	1.41024e-67
ENSMUSG00000064215	Ifi27	luminal-progenitors_adipocytes	1641.04	-3.15168	0.198619	1.13772e-57	1.71414e-55
ENSMUSG00000064215	Ifi27	stromal_adipocytes	1641.04	-3.58975	0.198274	6.9552e-74	1.37033e-71
ENSMUSG00000079017	Ifi27l2a	basal_adipocytes	1775.75	-4.73813	0.6255	4.79509e-15	4.8761e-14
ENSMUSG00000079017	Ifi27l2a	endothelial_adipocytes	1775.75	-5.83303	0.612005	3.6132e-23	6.23198e-22
ENSMUSG00000079017	Ifi27l2a	luminal-differentiated_adipocytes	1775.75	-4.49403	0.602805	1.72234e-14	1.69735e-13
ENSMUSG00000079017	Ifi27l2a	luminal-progenitors_adipocytes	1775.75	-4.09887	0.606718	1.90907e-12	1.62611e-11
ENSMUSG00000079017	Ifi27l2a	stromal_adipocytes	1775.75	-2.51629	0.629449	5.49458e-06	1.98299e-05
ENSMUSG00000079017	Ifi27l2a	stromal_basal	1775.75	1.81729	0.750334	0.00053945	0.00412707
ENSMUSG00000079017	Ifi27l2a	luminal-progenitors_endothelial	1775.75	1.39734	0.659113	0.00392637	0.0122492
ENSMUSG00000079017	Ifi27l2a	stromal_endothelial	1775.75	3.09395	0.59691	7.37635e-08	8.76663e-07
ENSMUSG00000079017	Ifi27l2a	stromal_luminal-differentiated	1775.75	1.45469	0.741184	0.00174215	0.00944332
ENSMUSG00000079017	Ifi27l2a	stromal_luminal-progenitors	1775.75	1.08981	0.652707	0.0124204	0.0348093
ENSMUSG00000021209	Ppp4r4	basal_adipocytes	62.8695	-3.90745	1.00617	9.51833e-06	3.4553e-05
ENSMUSG00000021209	Ppp4r4	endothelial_adipocytes	62.8695	-2.73793	0.968728	0.000422046	0.00121884
ENSMUSG00000021209	Ppp4r4	luminal-differentiated_adipocytes	62.8695	-5.91937	0.988856	1.54992e-10	1.04496e-09
ENSMUSG00000021209	Ppp4r4	luminal-progenitors_adipocytes	62.8695	-4.46173	0.947347	2.23163e-07	1.07949e-06
ENSMUSG00000021209	Ppp4r4	stromal_adipocytes	62.8695	-2.23761	0.962818	0.00261254	0.00625023
ENSMUSG00000021209	Ppp4r4	luminal-differentiated_endothelial	62.8695	-2.37313	1.12877	0.00225686	0.00818037
ENSMUSG00000021209	Ppp4r4	stromal_luminal-differentiated	62.8695	2.89997	1.11076	0.000392043	0.00255449
ENSMUSG00000071178	Serpina1b	basal_adipocytes	10.8025	-2.95321	2.17606	0.0165668	0.0339946
ENSMUSG00000071178	Serpina1b	luminal-differentiated_adipocytes	10.8025	-3.08394	2.19915	0.012366	0.0274843
ENSMUSG00000071178	Serpina1b	luminal-progenitors_adipocytes	10.8025	-3.76829	2.28304	0.00514069	0.0126459
ENSMUSG00000086432	B430119L08Rik	basal_adipocytes	5.26418	-3.51028	2.41781	0.00979642	0.0211239
ENSMUSG00000086432	B430119L08Rik	luminal-differentiated_adipocytes	5.26418	-4.4623	2.52364	0.00299541	0.00761403
ENSMUSG00000086432	B430119L08Rik	luminal-progenitors_adipocytes	5.26418	-4.4155	2.50161	0.00296392	0.0076589
ENSMUSG00000058260	Serpina9	luminal-progenitors_adipocytes	6.70985	-2.11515	1.33641	0.0153451	0.033982
ENSMUSG00000041567	Serpina12	basal_adipocytes	7.69026	-4.40161	2.33639	0.00249612	0.00604533
ENSMUSG00000041567	Serpina12	endothelial_adipocytes	7.69026	-2.47592	1.88136	0.0233263	0.0479269
ENSMUSG00000041567	Serpina12	luminal-differentiated_adipocytes	7.69026	-3.50731	2.18522	0.00647915	0.0153573
ENSMUSG00000041567	Serpina12	luminal-progenitors_adipocytes	7.69026	-5.38361	2.304	0.000542423	0.00160299
ENSMUSG00000041567	Serpina12	stromal_adipocytes	7.69026	-5.13564	2.32917	0.000743746	0.00196375
ENSMUSG00000066361	Serpina3c	basal_adipocytes	628.833	-9.08223	1.03481	2.52174e-20	3.88757e-19
ENSMUSG00000066361	Serpina3c	endothelial_adipocytes	628.833	-6.72359	0.896436	7.19851e-16	7.39572e-15
ENSMUSG00000066361	Serpina3c	luminal-differentiated_adipocytes	628.833	-7.00387	0.886645	8.48981e-17	1.02041e-15
ENSMUSG00000066361	Serpina3c	luminal-progenitors_adipocytes	628.833	-7.92889	0.914229	6.87459e-20	1.08356e-18
ENSMUSG00000066361	Serpina3c	stromal_adipocytes	628.833	-2.96702	0.90543	8.91517e-05	0.000272314
ENSMUSG00000066361	Serpina3c	stromal_basal	628.833	5.47495	1.07745	3.96221e-09	9.75428e-08
ENSMUSG00000066361	Serpina3c	stromal_endothelial	628.833	3.25626	0.873783	3.0012e-05	0.000207485
ENSMUSG00000066361	Serpina3c	stromal_luminal-differentiated	628.833	3.50367	0.879868	8.5456e-06	8.18537e-05
ENSMUSG00000066361	Serpina3c	stromal_luminal-progenitors	628.833	4.32985	0.885531	8.58916e-08	8.27356e-07
ENSMUSG00000066363	Serpina3f	endothelial_adipocytes	24.8314	-1.68234	1.02407	0.0244138	0.049921
ENSMUSG00000066363	Serpina3f	stromal_adipocytes	24.8314	1.8352	1.02441	0.0148898	0.0305098
ENSMUSG00000066363	Serpina3f	stromal_basal	24.8314	3.56772	1.20525	0.000109031	0.00103539
ENSMUSG00000066363	Serpina3f	stromal_endothelial	24.8314	4.34435	1.01081	1.97115e-06	1.76749e-05
ENSMUSG00000066363	Serpina3f	stromal_luminal-differentiated	24.8314	3.44948	1.07251	8.35833e-05	0.000646951
ENSMUSG00000066363	Serpina3f	stromal_luminal-progenitors	24.8314	3.86617	1.01572	1.42068e-05	9.0186e-05
ENSMUSG00000041481	Serpina3g	basal_adipocytes	111.956	2.58096	1.03236	0.00115482	0.00299505
ENSMUSG00000041481	Serpina3g	stromal_adipocytes	111.956	5.24975	0.943618	1.37619e-09	7.49963e-09
ENSMUSG00000041481	Serpina3g	luminal-differentiated_basal	111.956	-1.4747	1.10545	0.00866375	0.0353834
ENSMUSG00000041481	Serpina3g	luminal-progenitors_basal	111.956	-2.91657	0.963587	0.000121693	0.000763954
ENSMUSG00000041481	Serpina3g	stromal_basal	111.956	1.62469	1.10489	0.00603177	0.0301235
ENSMUSG00000041481	Serpina3g	stromal_endothelial	111.956	4.1621	0.868548	2.63917e-07	2.83133e-06
ENSMUSG00000041481	Serpina3g	stromal_luminal-differentiated	111.956	4.54007	0.894529	2.88301e-08	4.08605e-07
ENSMUSG00000041481	Serpina3g	stromal_luminal-progenitors	111.956	5.65978	0.932449	1.17372e-11	2.01221e-10
ENSMUSG00000118588	AC142112.1	basal_adipocytes	56.1833	18.9496	1.5682	2.06397e-34	7.85845e-33
ENSMUSG00000118588	AC142112.1	endothelial_adipocytes	56.1833	15.8239	1.57497	1.66547e-24	3.16686e-23
ENSMUSG00000118588	AC142112.1	luminal-differentiated_adipocytes	56.1833	19.9306	1.52147	3.86936e-40	2.1359e-38
ENSMUSG00000118588	AC142112.1	luminal-progenitors_adipocytes	56.1833	20.8987	1.5132	2.42273e-44	1.85788e-42
ENSMUSG00000118588	AC142112.1	stromal_adipocytes	56.1833	23.7878	1.51312	8.59701e-57	7.01258e-55
ENSMUSG00000118588	AC142112.1	stromal_basal	56.1833	3.55096	1.65318	0.000593582	0.00447569
ENSMUSG00000118588	AC142112.1	luminal-differentiated_endothelial	56.1833	2.8831	1.59245	0.00381833	0.0130287
ENSMUSG00000118588	AC142112.1	luminal-progenitors_endothelial	56.1833	3.97785	1.48357	0.000279993	0.00117719
ENSMUSG00000118588	AC142112.1	stromal_endothelial	56.1833	7.18161	1.54064	1.31203e-08	1.7624e-07
ENSMUSG00000118588	AC142112.1	stromal_luminal-differentiated	56.1833	2.57237	1.62483	0.00364954	0.0178326
ENSMUSG00000041449	Serpina3h	basal_adipocytes	91.8922	5.11906	0.949991	5.81456e-09	3.22625e-08
ENSMUSG00000041449	Serpina3h	endothelial_adipocytes	91.8922	1.71747	0.90707	0.0132786	0.028847
ENSMUSG00000041449	Serpina3h	stromal_adipocytes	91.8922	4.57047	0.923142	6.58715e-08	3.00582e-07
ENSMUSG00000041449	Serpina3h	endothelial_basal	91.8922	-2.69368	0.941134	0.000147959	0.00120041
ENSMUSG00000041449	Serpina3h	luminal-differentiated_basal	91.8922	-4.748	0.886598	4.78935e-09	8.34012e-08
ENSMUSG00000041449	Serpina3h	luminal-progenitors_basal	91.8922	-4.52482	0.928277	8.86396e-09	1.54243e-07
ENSMUSG00000041449	Serpina3h	stromal_endothelial	91.8922	2.23644	0.945367	0.00106488	0.00502259
ENSMUSG00000041449	Serpina3h	stromal_luminal-differentiated	91.8922	4.20313	0.83932	6.19619e-08	8.40204e-07
ENSMUSG00000041449	Serpina3h	stromal_luminal-progenitors	91.8922	4.05825	0.826567	1.12097e-07	1.05946e-06
ENSMUSG00000079014	Serpina3i	basal_adipocytes	35.7283	5.31183	1.09192	7.41148e-08	3.59351e-07
ENSMUSG00000079014	Serpina3i	luminal-differentiated_adipocytes	35.7283	-8.60269	1.21449	2.46944e-14	2.38859e-13
ENSMUSG00000079014	Serpina3i	stromal_adipocytes	35.7283	4.53899	1.06386	1.46757e-06	5.70478e-06
ENSMUSG00000079014	Serpina3i	endothelial_basal	35.7283	-4.56278	1.01947	1.98356e-07	3.42189e-06
ENSMUSG00000079014	Serpina3i	luminal-differentiated_basal	35.7283	-14.5468	1.08199	9.07464e-42	2.85712e-39
ENSMUSG00000079014	Serpina3i	luminal-progenitors_basal	35.7283	-6.57872	1.16095	1.19595e-10	2.97822e-09
ENSMUSG00000079014	Serpina3i	luminal-differentiated_endothelial	35.7283	-9.4754	1.10506	1.69695e-19	7.28931e-18
ENSMUSG00000079014	Serpina3i	stromal_endothelial	35.7283	3.84901	0.919075	4.63034e-06	3.83696e-05
ENSMUSG00000079014	Serpina3i	luminal-progenitors_luminal-differentiated	35.7283	7.74736	1.15774	1.44806e-11	7.27975e-10
ENSMUSG00000079014	Serpina3i	stromal_luminal-differentiated	35.7283	13.8511	1.05591	9.07997e-40	1.3016e-37
ENSMUSG00000079014	Serpina3i	stromal_luminal-progenitors	35.7283	5.56314	1.08725	3.63319e-09	4.38121e-08
ENSMUSG00000079013	Serpina3j	basal_adipocytes	5.99727	-3.5177	3.251	0.0188955	0.0383247
ENSMUSG00000079013	Serpina3j	endothelial_adipocytes	5.99727	-4.1431	3.42898	0.00954456	0.0213618
ENSMUSG00000079013	Serpina3j	luminal-differentiated_adipocytes	5.99727	-4.44486	3.51548	0.00844245	0.0195177
ENSMUSG00000079013	Serpina3j	luminal-progenitors_adipocytes	5.99727	-4.3711	3.47841	0.00838634	0.0197426
ENSMUSG00000058207	Serpina3k	basal_adipocytes	45.2881	-8.02792	2.11119	2.1197e-06	8.40692e-06
ENSMUSG00000058207	Serpina3k	endothelial_adipocytes	45.2881	-6.85854	2.02716	9.69948e-06	3.59422e-05
ENSMUSG00000058207	Serpina3k	luminal-differentiated_adipocytes	45.2881	-8.13682	1.96536	7.34709e-07	3.24954e-06
ENSMUSG00000058207	Serpina3k	luminal-progenitors_adipocytes	45.2881	-6.78793	1.94777	1.18804e-05	4.5275e-05
ENSMUSG00000058207	Serpina3k	stromal_adipocytes	45.2881	-7.43236	2.04373	3.62101e-06	1.33792e-05
ENSMUSG00000079012	Serpina3m	basal_adipocytes	51.8636	-8.25897	1.46761	2.36068e-10	1.52924e-09
ENSMUSG00000079012	Serpina3m	endothelial_adipocytes	51.8636	-9.27775	1.37493	3.49666e-13	2.87974e-12
ENSMUSG00000079012	Serpina3m	luminal-differentiated_adipocytes	51.8636	-10.8002	1.43162	1.47934e-15	1.61235e-14
ENSMUSG00000079012	Serpina3m	luminal-progenitors_adipocytes	51.8636	-7.92608	1.36374	1.11836e-10	7.89757e-10
ENSMUSG00000079012	Serpina3m	stromal_adipocytes	51.8636	-6.13528	1.29006	3.85708e-08	1.8054e-07
ENSMUSG00000079012	Serpina3m	stromal_luminal-differentiated	51.8636	3.08447	1.68864	0.00181713	0.00979259
ENSMUSG00000021091	Serpina3n	basal_adipocytes	1942.54	-1.87895	0.644404	0.000470855	0.00131028
ENSMUSG00000021091	Serpina3n	endothelial_adipocytes	1942.54	-4.62756	0.60233	1.27133e-15	1.28706e-14
ENSMUSG00000021091	Serpina3n	luminal-differentiated_adipocytes	1942.54	-9.26404	0.664501	6.6764e-46	5.07426e-44
ENSMUSG00000021091	Serpina3n	luminal-progenitors_adipocytes	1942.54	-6.73404	0.607997	5.22896e-30	1.60203e-28
ENSMUSG00000021091	Serpina3n	stromal_adipocytes	1942.54	-2.03594	0.620142	0.000131174	0.000390671
ENSMUSG00000021091	Serpina3n	endothelial_basal	1942.54	-2.34566	0.676316	2.32842e-05	0.000242963
ENSMUSG00000021091	Serpina3n	luminal-differentiated_basal	1942.54	-7.07873	0.692642	2.73471e-26	2.90732e-24
ENSMUSG00000021091	Serpina3n	luminal-progenitors_basal	1942.54	-4.4321	0.647273	5.64789e-14	2.2141e-12
ENSMUSG00000021091	Serpina3n	luminal-differentiated_endothelial	1942.54	-4.34143	0.653778	4.58429e-12	7.92567e-11
ENSMUSG00000021091	Serpina3n	luminal-progenitors_endothelial	1942.54	-1.78021	0.661674	0.00063824	0.00246974
ENSMUSG00000021091	Serpina3n	stromal_endothelial	1942.54	2.33207	0.637622	2.95275e-05	0.000204489
ENSMUSG00000021091	Serpina3n	luminal-progenitors_luminal-differentiated	1942.54	1.92076	0.747158	0.000160976	0.00257407
ENSMUSG00000021091	Serpina3n	stromal_luminal-differentiated	1942.54	6.94258	0.676923	6.91195e-27	4.33483e-25
ENSMUSG00000021091	Serpina3n	stromal_luminal-progenitors	1942.54	4.35414	0.599125	3.53499e-14	8.07686e-13
ENSMUSG00000021095	Gsc	basal_adipocytes	6.30208	-7.53778	2.29376	1.60458e-05	5.63011e-05
ENSMUSG00000021095	Gsc	luminal-differentiated_adipocytes	6.30208	-18.3941	1.96442	1.05109e-21	1.8178e-20
ENSMUSG00000021095	Gsc	luminal-progenitors_adipocytes	6.30208	-18.3272	1.95327	1.05866e-21	1.86489e-20
ENSMUSG00000021095	Gsc	endothelial_basal	6.30208	10.0056	1.99891	7.33843e-08	1.38539e-06
ENSMUSG00000021095	Gsc	luminal-differentiated_basal	6.30208	-9.42825	2.23846	1.15686e-06	1.33695e-05
ENSMUSG00000021095	Gsc	luminal-progenitors_basal	6.30208	-9.51299	2.25131	1.16098e-06	1.26128e-05
ENSMUSG00000021095	Gsc	stromal_basal	6.30208	11.2447	1.98441	2.93248e-09	7.42323e-08
ENSMUSG00000021095	Gsc	luminal-differentiated_endothelial	6.30208	-20.0152	1.87496	1.26298e-27	1.1156e-25
ENSMUSG00000021095	Gsc	luminal-progenitors_endothelial	6.30208	-20.1591	1.88169	1.27373e-27	1.1059e-25
ENSMUSG00000021095	Gsc	stromal_luminal-differentiated	6.30208	21.2018	1.88681	1.70324e-30	1.41482e-28
ENSMUSG00000021095	Gsc	stromal_luminal-progenitors	6.30208	21.4235	1.88906	1.71855e-30	1.42913e-28
ENSMUSG00000114826	Gm10000	basal_adipocytes	2.48997	7.2954	3.49848	0.000564874	0.00154754
ENSMUSG00000114826	Gm10000	luminal-differentiated_adipocytes	2.48997	14.6115	2.8324	1.62668e-08	8.81222e-08
ENSMUSG00000114826	Gm10000	stromal_adipocytes	2.48997	16.5035	2.69812	2.25554e-10	1.32048e-09
ENSMUSG00000114826	Gm10000	luminal-progenitors_basal	2.48997	-11.1926	3.19002	1.48821e-05	0.000121882
ENSMUSG00000114826	Gm10000	stromal_basal	2.48997	3.10194	3.31271	0.00721838	0.034783
ENSMUSG00000114826	Gm10000	luminal-differentiated_endothelial	2.48997	8.70508	3.41435	8.53432e-05	0.000438403
ENSMUSG00000114826	Gm10000	luminal-progenitors_endothelial	2.48997	-3.24508	2.93997	0.00986075	0.0274227
ENSMUSG00000114826	Gm10000	stromal_endothelial	2.48997	11.0004	3.254	4.02477e-06	3.39009e-05
ENSMUSG00000114826	Gm10000	luminal-progenitors_luminal-differentiated	2.48997	-16.8421	2.68119	5.23439e-11	2.4839e-09
ENSMUSG00000114826	Gm10000	stromal_luminal-progenitors	2.48997	19.2799	2.72191	3.67737e-13	7.52303e-12
ENSMUSG00000021097	Clmn	basal_adipocytes	1853.74	-2.22853	0.428567	1.44936e-08	7.63154e-08
ENSMUSG00000021097	Clmn	endothelial_adipocytes	1853.74	-3.46223	0.401698	8.26057e-19	1.05263e-17
ENSMUSG00000021097	Clmn	luminal-differentiated_adipocytes	1853.74	-2.45422	0.414858	1.35983e-10	9.2361e-10
ENSMUSG00000021097	Clmn	luminal-progenitors_adipocytes	1853.74	-1.25012	0.39298	0.000508559	0.00150935
ENSMUSG00000021097	Clmn	stromal_adipocytes	1853.74	-4.01176	0.398957	1.80964e-24	3.08591e-23
ENSMUSG00000021097	Clmn	stromal_basal	1853.74	-1.58778	0.474058	2.72568e-05	0.000307725
ENSMUSG00000021097	Clmn	luminal-progenitors_endothelial	1853.74	2.06463	0.410707	7.00494e-08	6.24495e-07
ENSMUSG00000021097	Clmn	stromal_luminal-differentiated	1853.74	-1.30412	0.465112	0.000147627	0.00107594
ENSMUSG00000021097	Clmn	stromal_luminal-progenitors	1853.74	-2.62535	0.397275	1.52754e-11	2.5791e-10
ENSMUSG00000100975	Gm28875	basal_adipocytes	82.5973	-1.08347	0.500303	0.0136435	0.0285496
ENSMUSG00000100975	Gm28875	luminal-progenitors_adipocytes	82.5973	-1.5962	0.505201	0.0003076	0.000945124
ENSMUSG00000100975	Gm28875	endothelial_basal	82.5973	1.50779	0.582092	0.000361032	0.00258752
ENSMUSG00000100975	Gm28875	stromal_basal	82.5973	1.0371	0.614706	0.00387687	0.0211103
ENSMUSG00000100975	Gm28875	luminal-progenitors_endothelial	82.5973	-2.22008	0.507516	1.70975e-06	1.17091e-05
ENSMUSG00000100975	Gm28875	stromal_luminal-progenitors	82.5973	1.8485	0.535814	4.62526e-05	0.000261747
ENSMUSG00000054150	Syne3	basal_adipocytes	932.211	-1.21783	0.275809	3.90221e-06	1.49478e-05
ENSMUSG00000054150	Syne3	luminal-differentiated_adipocytes	932.211	-1.41005	0.266918	3.53975e-08	1.85255e-07
ENSMUSG00000054150	Syne3	luminal-progenitors_adipocytes	932.211	-1.76816	0.270852	9.08664e-12	7.2211e-11
ENSMUSG00000054150	Syne3	luminal-differentiated_endothelial	932.211	-1.20732	0.283361	9.03688e-07	6.81392e-06
ENSMUSG00000054150	Syne3	luminal-progenitors_endothelial	932.211	-1.60858	0.276231	4.69293e-10	5.92118e-09
ENSMUSG00000054150	Syne3	stromal_luminal-progenitors	932.211	1.35581	0.282847	8.71491e-08	8.37379e-07
ENSMUSG00000113722	Snhg10	luminal-progenitors_adipocytes	11.3046	-1.55724	0.962977	0.0235447	0.0497977
ENSMUSG00000088789	Scarna13	basal_adipocytes	1863.07	-2.00121	0.26537	3.63678e-15	3.74474e-14
ENSMUSG00000088789	Scarna13	endothelial_adipocytes	1863.07	-2.44586	0.254368	6.01515e-23	1.01694e-21
ENSMUSG00000088789	Scarna13	luminal-differentiated_adipocytes	1863.07	-2.80832	0.255769	2.10066e-29	6.03187e-28
ENSMUSG00000088789	Scarna13	luminal-progenitors_adipocytes	1863.07	-3.02963	0.254301	8.90391e-34	3.41401e-32
ENSMUSG00000088789	Scarna13	stromal_adipocytes	1863.07	-1.9103	0.254359	7.00613e-15	6.02984e-14
ENSMUSG00000021102	Glrx5	basal_adipocytes	533.475	-1.98152	0.249999	1.79492e-16	2.09405e-15
ENSMUSG00000021102	Glrx5	endothelial_adipocytes	533.475	-2.47838	0.238818	2.71423e-26	5.78848e-25
ENSMUSG00000021102	Glrx5	luminal-differentiated_adipocytes	533.475	-2.0453	0.239861	9.24213e-19	1.30065e-17
ENSMUSG00000021102	Glrx5	luminal-progenitors_adipocytes	533.475	-2.32416	0.239579	1.69492e-23	3.38099e-22
ENSMUSG00000021102	Glrx5	stromal_adipocytes	533.475	-2.38069	0.2398	2.21467e-24	3.73776e-23
ENSMUSG00000097929	Tunar	luminal-differentiated_adipocytes	6.90751	18.2644	1.91705	2.25072e-22	4.07404e-21
ENSMUSG00000097929	Tunar	luminal-progenitors_adipocytes	6.90751	4.51548	2.24086	0.00163714	0.00444149
ENSMUSG00000097929	Tunar	stromal_adipocytes	6.90751	5.14598	2.26254	0.000621247	0.00166478
ENSMUSG00000097929	Tunar	luminal-differentiated_basal	6.90751	19.7952	1.97031	8.24253e-25	7.6385e-23
ENSMUSG00000097929	Tunar	luminal-progenitors_basal	6.90751	6.78791	2.68549	8.44289e-05	0.000553742
ENSMUSG00000097929	Tunar	stromal_basal	6.90751	7.60999	2.53154	2.69781e-05	0.00030499
ENSMUSG00000097929	Tunar	luminal-differentiated_endothelial	6.90751	22.0217	1.90044	2.76036e-32	3.5511e-30
ENSMUSG00000097929	Tunar	luminal-progenitors_endothelial	6.90751	9.65198	2.25338	2.3467e-07	1.90149e-06
ENSMUSG00000097929	Tunar	stromal_endothelial	6.90751	9.94922	2.252	4.97889e-08	6.07658e-07
ENSMUSG00000097929	Tunar	luminal-progenitors_luminal-differentiated	6.90751	-12.0255	1.84955	3.21402e-11	1.56254e-09
ENSMUSG00000097929	Tunar	stromal_luminal-differentiated	6.90751	-11.5716	1.881	1.58954e-10	3.04391e-09
ENSMUSG00000094910	D430019H16Rik	basal_adipocytes	48.4824	2.97201	1.02195	0.000293878	0.000845088
ENSMUSG00000094910	D430019H16Rik	luminal-progenitors_adipocytes	48.4824	-10.5415	1.18822	1.91823e-20	3.13539e-19
ENSMUSG00000094910	D430019H16Rik	stromal_adipocytes	48.4824	3.88161	0.945995	3.73416e-06	1.37794e-05
ENSMUSG00000094910	D430019H16Rik	endothelial_basal	48.4824	-1.27446	0.893941	0.00984545	0.0397107
ENSMUSG00000094910	D430019H16Rik	luminal-differentiated_basal	48.4824	-4.01862	0.95771	2.6863e-06	2.90234e-05
ENSMUSG00000094910	D430019H16Rik	luminal-progenitors_basal	48.4824	-14.0808	1.05043	1.73254e-41	4.57523e-39
ENSMUSG00000094910	D430019H16Rik	luminal-differentiated_endothelial	48.4824	-1.6115	1.06133	0.011368	0.033725
ENSMUSG00000094910	D430019H16Rik	luminal-progenitors_endothelial	48.4824	-12.045	1.04091	2.11527e-31	2.50826e-29
ENSMUSG00000094910	D430019H16Rik	stromal_endothelial	48.4824	2.60281	0.831739	0.000163956	0.000954198
ENSMUSG00000094910	D430019H16Rik	luminal-progenitors_luminal-differentiated	48.4824	-9.65494	1.14669	2.14858e-17	1.92497e-15
ENSMUSG00000094910	D430019H16Rik	stromal_luminal-differentiated	48.4824	4.86625	0.934432	9.21173e-09	1.40137e-07
ENSMUSG00000094910	D430019H16Rik	stromal_luminal-progenitors	48.4824	14.9808	1.02755	1.6899e-48	3.79678e-46
ENSMUSG00000021070	Bdkrb2	basal_adipocytes	160.212	4.29195	0.917055	3.23684e-07	1.43978e-06
ENSMUSG00000021070	Bdkrb2	endothelial_adipocytes	160.212	6.60825	0.914439	6.08702e-15	5.79795e-14
ENSMUSG00000021070	Bdkrb2	stromal_adipocytes	160.212	4.29723	0.88964	1.38031e-07	6.06206e-07
ENSMUSG00000021070	Bdkrb2	endothelial_basal	160.212	1.50206	0.920441	0.00488882	0.0226933
ENSMUSG00000021070	Bdkrb2	luminal-differentiated_basal	160.212	-3.8987	0.840984	4.7729e-07	5.89602e-06
ENSMUSG00000021070	Bdkrb2	luminal-progenitors_basal	160.212	-2.79022	0.829924	5.26638e-05	0.000367362
ENSMUSG00000021070	Bdkrb2	luminal-differentiated_endothelial	160.212	-6.18698	0.831916	1.4988e-15	4.06035e-14
ENSMUSG00000021070	Bdkrb2	luminal-progenitors_endothelial	160.212	-5.18667	0.797917	1.65262e-12	3.03214e-11
ENSMUSG00000021070	Bdkrb2	stromal_endothelial	160.212	-1.71313	0.923393	0.00366757	0.0146601
ENSMUSG00000021070	Bdkrb2	stromal_luminal-differentiated	160.212	3.91818	0.807676	1.79956e-07	2.28345e-06
ENSMUSG00000021070	Bdkrb2	stromal_luminal-progenitors	160.212	2.9812	0.790765	2.62092e-05	0.000157878
ENSMUSG00000041347	Bdkrb1	stromal_luminal-progenitors	3.14488	2.58652	2.16779	0.0137884	0.0380154
ENSMUSG00000041323	Ak7	basal_adipocytes	14.9314	-2.14499	1.40429	0.0196145	0.0396221
ENSMUSG00000041323	Ak7	endothelial_adipocytes	14.9314	8.46781	1.23963	1.13004e-13	9.68016e-13
ENSMUSG00000041323	Ak7	luminal-differentiated_adipocytes	14.9314	12.004	1.14905	1.05117e-26	2.58384e-25
ENSMUSG00000041323	Ak7	luminal-progenitors_adipocytes	14.9314	11.3838	1.15529	3.07935e-24	6.46487e-23
ENSMUSG00000041323	Ak7	stromal_adipocytes	14.9314	10.6841	1.15474	3.486e-21	4.8185e-20
ENSMUSG00000041323	Ak7	endothelial_basal	14.9314	11.7638	1.27893	1.25168e-20	1.77983e-18
ENSMUSG00000041323	Ak7	luminal-differentiated_basal	14.9314	15.1779	1.24314	6.77581e-35	1.41017e-32
ENSMUSG00000041323	Ak7	luminal-progenitors_basal	14.9314	14.6038	1.24558	2.65807e-32	3.99226e-30
ENSMUSG00000041323	Ak7	stromal_basal	14.9314	13.8866	1.25241	4.90723e-29	9.84823e-27
ENSMUSG00000041323	Ak7	luminal-differentiated_endothelial	14.9314	2.84177	1.11399	0.000732078	0.00303653
ENSMUSG00000041323	Ak7	luminal-progenitors_endothelial	14.9314	2.0761	1.0987	0.00554508	0.016557
ENSMUSG00000113427	Gm46378	basal_adipocytes	13.3391	10.0241	1.08165	5.14513e-22	9.09677e-21
ENSMUSG00000113427	Gm46378	endothelial_adipocytes	13.3391	10.6013	1.03148	9.1554e-26	1.88503e-24
ENSMUSG00000113427	Gm46378	luminal-differentiated_adipocytes	13.3391	8.76781	1.06792	3.77288e-18	5.01738e-17
ENSMUSG00000113427	Gm46378	luminal-progenitors_adipocytes	13.3391	6.73196	1.11601	5.32511e-11	3.88914e-10
ENSMUSG00000113427	Gm46378	stromal_adipocytes	13.3391	9.84972	1.04551	3.23881e-22	4.79512e-21
ENSMUSG00000113427	Gm46378	luminal-progenitors_basal	13.3391	-2.29426	1.04084	0.00146008	0.00645937
ENSMUSG00000113427	Gm46378	luminal-progenitors_endothelial	13.3391	-3.10329	0.947476	0.000103626	0.000481787
ENSMUSG00000113427	Gm46378	stromal_luminal-progenitors	13.3391	2.24991	1.04074	0.00241219	0.00861919
ENSMUSG00000048251	Bcl11b	basal_adipocytes	171.687	9.99129	1.05937	1.07729e-22	1.99367e-21
ENSMUSG00000048251	Bcl11b	endothelial_adipocytes	171.687	6.04336	1.06618	2.87703e-10	1.80877e-09
ENSMUSG00000048251	Bcl11b	luminal-differentiated_adipocytes	171.687	4.77737	1.08128	9.05391e-07	3.95123e-06
ENSMUSG00000048251	Bcl11b	luminal-progenitors_adipocytes	171.687	6.50126	1.0722	5.13639e-11	3.75774e-10
ENSMUSG00000048251	Bcl11b	stromal_adipocytes	171.687	12.5563	1.0041	2.88818e-36	9.36392e-35
ENSMUSG00000048251	Bcl11b	endothelial_basal	171.687	-3.15278	1.00059	6.17267e-05	0.000567899
ENSMUSG00000048251	Bcl11b	luminal-differentiated_basal	171.687	-4.54731	0.981989	2.47674e-07	3.21139e-06
ENSMUSG00000048251	Bcl11b	luminal-progenitors_basal	171.687	-2.56262	1.00925	0.000553327	0.00281575
ENSMUSG00000048251	Bcl11b	stromal_basal	171.687	1.60923	1.09421	0.0060556	0.030219
ENSMUSG00000048251	Bcl11b	stromal_endothelial	171.687	5.757	0.902507	3.58319e-12	9.03543e-11
ENSMUSG00000048251	Bcl11b	stromal_luminal-differentiated	171.687	7.23747	0.976279	1.07875e-15	3.28815e-14
ENSMUSG00000048251	Bcl11b	stromal_luminal-progenitors	171.687	5.30254	0.942342	3.20254e-10	4.54693e-09
ENSMUSG00000084883	Ccdc85c	endothelial_adipocytes	636.397	1.56782	0.319815	2.35539e-07	1.07595e-06
ENSMUSG00000084883	Ccdc85c	luminal-differentiated_adipocytes	636.397	1.59114	0.319835	1.21799e-07	5.94441e-07
ENSMUSG00000084883	Ccdc85c	luminal-progenitors_adipocytes	636.397	1.75921	0.322606	6.98803e-09	4.04211e-08
ENSMUSG00000084883	Ccdc85c	stromal_endothelial	636.397	-1.6701	0.332814	3.36891e-08	4.2431e-07
ENSMUSG00000084883	Ccdc85c	stromal_luminal-differentiated	636.397	-1.70404	0.330094	1.6525e-08	2.41718e-07
ENSMUSG00000084883	Ccdc85c	stromal_luminal-progenitors	636.397	-1.88235	0.322653	7.53522e-10	1.01632e-08
ENSMUSG00000021260	Hhipl1	basal_adipocytes	69.7068	13.8918	1.08239	2.3034e-38	1.07746e-36
ENSMUSG00000021260	Hhipl1	endothelial_adipocytes	69.7068	14.1437	1.055	1.36365e-41	7.24631e-40
ENSMUSG00000021260	Hhipl1	luminal-differentiated_adipocytes	69.7068	12.9258	1.06762	1.04393e-34	4.24416e-33
ENSMUSG00000021260	Hhipl1	stromal_adipocytes	69.7068	16.3007	1.05261	1.32775e-54	9.8288e-53
ENSMUSG00000021260	Hhipl1	luminal-progenitors_basal	69.7068	-14.5595	0.959889	1.63523e-52	1.03411e-49
ENSMUSG00000021260	Hhipl1	stromal_basal	69.7068	1.72521	0.99741	0.00309998	0.0175743
ENSMUSG00000021260	Hhipl1	luminal-progenitors_endothelial	69.7068	-14.8383	0.930888	1.20336e-57	9.06521e-55
ENSMUSG00000021260	Hhipl1	stromal_endothelial	69.7068	1.57661	0.929442	0.00561635	0.0211447
ENSMUSG00000021260	Hhipl1	luminal-progenitors_luminal-differentiated	69.7068	-13.5926	0.936261	3.1087e-48	5.199e-45
ENSMUSG00000021260	Hhipl1	stromal_luminal-differentiated	69.7068	3.0669	0.806154	1.69773e-05	0.000152814
ENSMUSG00000021260	Hhipl1	stromal_luminal-progenitors	69.7068	17.0146	0.930622	4.17784e-75	4.45863e-72
ENSMUSG00000021259	Cyp46a1	endothelial_adipocytes	16.9816	-1.92041	0.942702	0.00758416	0.0173471
ENSMUSG00000058070	Eml1	basal_adipocytes	798.609	4.54946	0.652468	4.62519e-13	3.9208e-12
ENSMUSG00000058070	Eml1	endothelial_adipocytes	798.609	6.00304	0.644008	2.22087e-22	3.6002e-21
ENSMUSG00000058070	Eml1	stromal_adipocytes	798.609	4.11505	0.633006	1.23291e-11	8.11791e-11
ENSMUSG00000058070	Eml1	luminal-differentiated_basal	798.609	-4.74752	0.626333	1.87267e-15	7.55156e-14
ENSMUSG00000058070	Eml1	luminal-progenitors_basal	798.609	-3.37079	0.609111	2.33106e-09	4.55798e-08
ENSMUSG00000058070	Eml1	luminal-differentiated_endothelial	798.609	-6.20764	0.607567	2.1661e-26	1.73607e-24
ENSMUSG00000058070	Eml1	luminal-progenitors_endothelial	798.609	-4.88643	0.593717	6.33833e-18	2.36308e-16
ENSMUSG00000058070	Eml1	stromal_endothelial	798.609	-1.53446	0.698897	0.00141939	0.00646254
ENSMUSG00000058070	Eml1	stromal_luminal-differentiated	798.609	4.3112	0.597901	6.3332e-14	1.70101e-12
ENSMUSG00000058070	Eml1	stromal_luminal-progenitors	798.609	3.04814	0.582548	4.99616e-08	5.01634e-07
ENSMUSG00000021262	Evl	basal_adipocytes	1272.78	4.00959	0.478564	1.14129e-17	1.46283e-16
ENSMUSG00000021262	Evl	endothelial_adipocytes	1272.78	3.17838	0.470713	1.44621e-12	1.13105e-11
ENSMUSG00000021262	Evl	luminal-differentiated_adipocytes	1272.78	3.54527	0.47067	6.10885e-15	6.26365e-14
ENSMUSG00000021262	Evl	luminal-progenitors_adipocytes	1272.78	2.37296	0.483123	5.87154e-08	3.03936e-07
ENSMUSG00000021262	Evl	stromal_adipocytes	1272.78	4.71515	0.464285	3.83384e-25	6.8813e-24
ENSMUSG00000021262	Evl	luminal-progenitors_basal	1272.78	-1.35113	0.496096	0.00045909	0.00239834
ENSMUSG00000021262	Evl	stromal_endothelial	1272.78	1.28997	0.502737	0.000467439	0.00241935
ENSMUSG00000021262	Evl	stromal_luminal-progenitors	1272.78	2.20458	0.445095	1.43378e-07	1.3296e-06
ENSMUSG00000021263	Degs2	endothelial_adipocytes	9.25228	4.51659	1.79857	0.000404652	0.00117257
ENSMUSG00000021263	Degs2	endothelial_basal	9.25228	4.50677	2.11024	0.000364105	0.00260644
ENSMUSG00000021263	Degs2	luminal-differentiated_endothelial	9.25228	-3.83235	1.73158	0.00106085	0.00421016
ENSMUSG00000021263	Degs2	luminal-progenitors_endothelial	9.25228	-6.62818	1.90031	3.10139e-06	2.00697e-05
ENSMUSG00000021263	Degs2	stromal_luminal-progenitors	9.25228	2.33046	1.72945	0.0135815	0.03755
ENSMUSG00000113396	Gm33467	luminal-progenitors_endothelial	2.40123	-2.572	2.06061	0.0137644	0.0365752
ENSMUSG00000114102	Gm48048	luminal-progenitors_adipocytes	11.7731	-6.13955	5.41991	0.00576569	0.0140404
ENSMUSG00000114102	Gm48048	endothelial_basal	11.7731	-3.39066	4.79973	0.0117138	0.0456466
ENSMUSG00000114102	Gm48048	luminal-progenitors_basal	11.7731	-17.4903	4.82986	6.88915e-06	6.17669e-05
ENSMUSG00000114045	Gm34220	basal_adipocytes	30.0088	-1.95006	0.9074	0.0046435	0.0106996
ENSMUSG00000114045	Gm34220	stromal_adipocytes	30.0088	1.51203	0.62428	0.00420031	0.0096219
ENSMUSG00000114045	Gm34220	endothelial_basal	30.0088	3.40555	0.854916	4.21344e-06	5.40017e-05
ENSMUSG00000114045	Gm34220	luminal-differentiated_basal	30.0088	3.01771	0.886265	5.0499e-05	0.000417139
ENSMUSG00000114045	Gm34220	luminal-progenitors_basal	30.0088	2.24828	0.89771	0.000735983	0.00359334
ENSMUSG00000114045	Gm34220	stromal_basal	30.0088	3.88313	0.832354	2.39231e-07	4.31441e-06
ENSMUSG00000114045	Gm34220	stromal_luminal-progenitors	30.0088	1.05378	0.625481	0.0124028	0.0347678
ENSMUSG00000021265	Slc25a29	basal_adipocytes	56.3479	2.94675	0.693264	1.81426e-06	7.25174e-06
ENSMUSG00000021265	Slc25a29	luminal-differentiated_adipocytes	56.3479	1.86985	0.661375	0.000549399	0.00160453
ENSMUSG00000021265	Slc25a29	luminal-progenitors_adipocytes	56.3479	1.68423	0.650093	0.00165185	0.00447713
ENSMUSG00000021265	Slc25a29	stromal_adipocytes	56.3479	1.25948	0.615424	0.0158418	0.0322362
ENSMUSG00000021265	Slc25a29	endothelial_basal	56.3479	-2.18586	0.676678	4.75084e-05	0.000451076
ENSMUSG00000021265	Slc25a29	stromal_basal	56.3479	-1.04381	0.714644	0.00748787	0.0358368
ENSMUSG00000021265	Slc25a29	luminal-differentiated_endothelial	56.3479	1.09656	0.636475	0.00900456	0.0276113
ENSMUSG00000021266	Wars	endothelial_adipocytes	1048.86	1.35444	0.219327	2.31445e-10	1.46842e-09
ENSMUSG00000021266	Wars	luminal-differentiated_endothelial	1048.86	-1.11347	0.222763	2.99357e-08	2.87287e-07
ENSMUSG00000021266	Wars	luminal-progenitors_endothelial	1048.86	-1.08519	0.219685	8.43385e-08	7.39528e-07
ENSMUSG00000040877	Wdr25	basal_adipocytes	99.7108	1.03287	0.498957	0.018528	0.0376416
ENSMUSG00000040877	Wdr25	luminal-progenitors_basal	99.7108	-1.91142	0.542714	3.57465e-05	0.000262218
ENSMUSG00000040877	Wdr25	luminal-progenitors_endothelial	99.7108	-1.03121	0.51053	0.00767083	0.0220089
ENSMUSG00000040877	Wdr25	luminal-progenitors_luminal-differentiated	99.7108	-1.64776	0.531981	6.51429e-05	0.00118162
ENSMUSG00000040877	Wdr25	stromal_luminal-progenitors	99.7108	1.85614	0.534057	4.25145e-05	0.000242738
ENSMUSG00000113966	Gm47980	luminal-progenitors_adipocytes	7.72066	1.85535	1.13281	0.0166563	0.0365819
ENSMUSG00000040867	Begain	basal_adipocytes	140.427	5.08304	1.02923	6.14714e-08	3.00421e-07
ENSMUSG00000040867	Begain	endothelial_adipocytes	140.427	3.20849	1.04506	0.000156079	0.000483392
ENSMUSG00000040867	Begain	luminal-differentiated_adipocytes	140.427	-9.15763	1.15827	4.80865e-17	5.88738e-16
ENSMUSG00000040867	Begain	luminal-progenitors_adipocytes	140.427	1.87824	1.02863	0.0104064	0.0239759
ENSMUSG00000040867	Begain	stromal_adipocytes	140.427	5.76757	1.02294	4.81064e-10	2.73568e-09
ENSMUSG00000040867	Begain	luminal-differentiated_basal	140.427	-14.8051	0.968941	2.76442e-53	2.18996e-50
ENSMUSG00000040867	Begain	luminal-progenitors_basal	140.427	-2.37545	0.887314	0.000445955	0.00233888
ENSMUSG00000040867	Begain	luminal-differentiated_endothelial	140.427	-13.0831	0.948989	6.51042e-44	2.20703e-41
ENSMUSG00000040867	Begain	stromal_endothelial	140.427	1.92363	0.942181	0.00229494	0.00980963
ENSMUSG00000040867	Begain	luminal-progenitors_luminal-differentiated	140.427	11.9024	0.957418	7.55194e-36	3.44451e-33
ENSMUSG00000040867	Begain	stromal_luminal-differentiated	140.427	15.4999	0.94304	2.82755e-61	1.26664e-58
ENSMUSG00000040867	Begain	stromal_luminal-progenitors	140.427	3.26248	0.796609	7.59042e-06	5.11749e-05
ENSMUSG00000040856	Dlk1	endothelial_adipocytes	61.5363	6.89561	1.38761	8.48706e-09	4.56104e-08
ENSMUSG00000040856	Dlk1	luminal-progenitors_adipocytes	61.5363	-2.42751	1.48064	0.010869	0.0249318
ENSMUSG00000040856	Dlk1	stromal_adipocytes	61.5363	12.0344	1.22183	2.30782e-23	3.67145e-22
ENSMUSG00000040856	Dlk1	endothelial_basal	61.5363	8.60046	1.35225	2.41684e-11	9.38273e-10
ENSMUSG00000040856	Dlk1	stromal_basal	61.5363	13.3988	1.24966	2.94741e-27	4.73967e-25
ENSMUSG00000040856	Dlk1	luminal-differentiated_endothelial	61.5363	-8.34733	1.33906	3.58095e-12	6.29074e-11
ENSMUSG00000040856	Dlk1	luminal-progenitors_endothelial	61.5363	-10.8698	1.37032	2.83349e-16	8.59883e-15
ENSMUSG00000040856	Dlk1	stromal_endothelial	61.5363	4.03271	1.14618	3.94446e-05	0.000264258
ENSMUSG00000040856	Dlk1	stromal_luminal-differentiated	61.5363	13.3291	1.18196	6.26389e-30	5.03641e-28
ENSMUSG00000040856	Dlk1	stromal_luminal-progenitors	61.5363	15.6528	1.28031	9.42241e-35	9.93153e-33
ENSMUSG00000021268	Meg3	basal_adipocytes	1020.1	3.90539	1.07398	2.34174e-05	8.01846e-05
ENSMUSG00000021268	Meg3	endothelial_adipocytes	1020.1	4.37749	1.03396	1.35589e-06	5.65794e-06
ENSMUSG00000021268	Meg3	luminal-progenitors_adipocytes	1020.1	3.88347	1.06184	1.69189e-05	6.32158e-05
ENSMUSG00000021268	Meg3	stromal_adipocytes	1020.1	8.4694	1.04993	9.01096e-18	9.73359e-17
ENSMUSG00000021268	Meg3	luminal-differentiated_basal	1020.1	-5.75734	1.05095	8.84776e-10	1.72996e-08
ENSMUSG00000021268	Meg3	stromal_basal	1020.1	3.74451	0.961381	6.55241e-06	8.67407e-05
ENSMUSG00000021268	Meg3	luminal-differentiated_endothelial	1020.1	-6.19907	1.00047	8.91154e-12	1.47952e-10
ENSMUSG00000021268	Meg3	stromal_endothelial	1020.1	3.37514	0.918024	3.41445e-05	0.000232972
ENSMUSG00000021268	Meg3	luminal-progenitors_luminal-differentiated	1020.1	6.00256	0.981604	3.65583e-10	1.57849e-08
ENSMUSG00000021268	Meg3	stromal_luminal-differentiated	1020.1	10.2916	0.969003	6.55358e-27	4.13073e-25
ENSMUSG00000021268	Meg3	stromal_luminal-progenitors	1020.1	3.84852	0.899006	2.41364e-06	1.80445e-05
ENSMUSG00000085925	Rtl1	stromal_adipocytes	9.92922	2.36342	1.5028	0.0164732	0.0333883
ENSMUSG00000085925	Rtl1	stromal_basal	9.92922	4.13305	1.94057	0.00043946	0.0034766
ENSMUSG00000085925	Rtl1	luminal-progenitors_endothelial	9.92922	-2.09973	1.53884	0.017366	0.0446717
ENSMUSG00000085925	Rtl1	stromal_luminal-progenitors	9.92922	3.9743	1.60739	0.000481897	0.0021204
ENSMUSG00000097451	Rian	basal_adipocytes	869.145	2.07638	0.896635	0.00261162	0.00630208
ENSMUSG00000097451	Rian	endothelial_adipocytes	869.145	1.8094	0.826151	0.00569093	0.0133636
ENSMUSG00000097451	Rian	luminal-differentiated_adipocytes	869.145	-2.4847	0.94346	0.000576105	0.00167718
ENSMUSG00000097451	Rian	luminal-progenitors_adipocytes	869.145	-2.29343	0.9788	0.00183856	0.00493409
ENSMUSG00000097451	Rian	stromal_adipocytes	869.145	5.6742	0.839269	4.31504e-13	3.22219e-12
ENSMUSG00000097451	Rian	luminal-differentiated_basal	869.145	-5.23538	0.894692	1.50496e-10	3.26204e-09
ENSMUSG00000097451	Rian	luminal-progenitors_basal	869.145	-4.97884	1.00372	3.43391e-09	6.5182e-08
ENSMUSG00000097451	Rian	stromal_basal	869.145	2.99778	0.850591	3.59754e-05	0.000392723
ENSMUSG00000097451	Rian	luminal-differentiated_endothelial	869.145	-4.92023	0.84095	3.53447e-10	4.60602e-09
ENSMUSG00000097451	Rian	luminal-progenitors_endothelial	869.145	-4.68384	0.900352	8.41475e-09	8.7577e-08
ENSMUSG00000097451	Rian	stromal_endothelial	869.145	3.39254	0.784834	3.44773e-06	2.94534e-05
ENSMUSG00000097451	Rian	stromal_luminal-differentiated	869.145	8.86724	0.849649	1.27943e-26	7.88593e-25
ENSMUSG00000097451	Rian	stromal_luminal-progenitors	869.145	8.7088	0.921203	4.18801e-23	2.04319e-21
ENSMUSG00000088294	AF357425	stromal_adipocytes	9.62346	4.19723	1.48167	0.00024314	0.00069566
ENSMUSG00000088294	AF357425	stromal_basal	9.62346	2.67106	1.63781	0.00260247	0.0152594
ENSMUSG00000088294	AF357425	stromal_endothelial	9.62346	3.24054	1.41837	0.00109294	0.00514284
ENSMUSG00000088294	AF357425	stromal_luminal-differentiated	9.62346	5.58062	1.51089	4.46527e-06	4.52955e-05
ENSMUSG00000088294	AF357425	stromal_luminal-progenitors	9.62346	6.14457	1.55705	5.82468e-07	4.85478e-06
ENSMUSG00000102657	Gm37899	basal_adipocytes	27.4749	19.7673	1.3125	4.13056e-52	4.24668e-50
ENSMUSG00000102657	Gm37899	endothelial_adipocytes	27.4749	19.0753	1.28324	4.79289e-51	4.40001e-49
ENSMUSG00000102657	Gm37899	stromal_adipocytes	27.4749	22.0776	1.27318	2.65775e-68	3.82432e-66
ENSMUSG00000102657	Gm37899	luminal-differentiated_basal	27.4749	-21.1393	1.31021	9.86355e-60	1.42488e-56
ENSMUSG00000102657	Gm37899	luminal-progenitors_basal	27.4749	-21.1955	1.31241	8.89513e-60	1.0179e-56
ENSMUSG00000102657	Gm37899	luminal-differentiated_endothelial	27.4749	-20.4648	1.27746	8.46562e-59	9.65312e-56
ENSMUSG00000102657	Gm37899	luminal-progenitors_endothelial	27.4749	-20.5417	1.2796	7.61992e-59	6.72997e-56
ENSMUSG00000102657	Gm37899	stromal_endothelial	27.4749	2.18276	1.25585	0.00478028	0.0184212
ENSMUSG00000102657	Gm37899	stromal_luminal-differentiated	27.4749	23.5281	1.27717	2.62648e-77	3.13752e-74
ENSMUSG00000102657	Gm37899	stromal_luminal-progenitors	27.4749	23.6394	1.27658	2.32554e-77	2.83638e-74
ENSMUSG00000098202	B830012L14Rik	basal_adipocytes	26.6047	2.16886	1.36076	0.0165571	0.0339776
ENSMUSG00000098202	B830012L14Rik	endothelial_adipocytes	26.6047	2.05178	1.26563	0.0181494	0.0382949
ENSMUSG00000098202	B830012L14Rik	luminal-differentiated_adipocytes	26.6047	-8.54103	1.53742	5.26565e-10	3.35746e-09
ENSMUSG00000098202	B830012L14Rik	luminal-progenitors_adipocytes	26.6047	-16.6328	1.45237	4.89245e-31	1.60865e-29
ENSMUSG00000098202	B830012L14Rik	stromal_adipocytes	26.6047	5.85438	1.34581	3.37135e-07	1.41049e-06
ENSMUSG00000098202	B830012L14Rik	luminal-differentiated_basal	26.6047	-12.0432	1.33326	5.40864e-20	3.50463e-18
ENSMUSG00000098202	B830012L14Rik	luminal-progenitors_basal	26.6047	-19.8195	1.33447	7.06819e-51	3.86035e-48
ENSMUSG00000098202	B830012L14Rik	stromal_basal	26.6047	2.17313	1.36073	0.00367551	0.0201927
ENSMUSG00000098202	B830012L14Rik	luminal-differentiated_endothelial	26.6047	-11.8895	1.30321	7.74465e-21	3.76516e-19
ENSMUSG00000098202	B830012L14Rik	luminal-progenitors_endothelial	26.6047	-19.7373	1.29004	1.25188e-53	6.04988e-51
ENSMUSG00000098202	B830012L14Rik	stromal_endothelial	26.6047	2.74434	1.2221	0.00139389	0.0063621
ENSMUSG00000098202	B830012L14Rik	luminal-progenitors_luminal-differentiated	26.6047	-7.68531	1.46975	7.83614e-08	2.50737e-06
ENSMUSG00000098202	B830012L14Rik	stromal_luminal-differentiated	26.6047	15.3681	1.2728	3.91049e-34	4.07048e-32
ENSMUSG00000098202	B830012L14Rik	stromal_luminal-progenitors	26.6047	23.2726	1.27821	7.46059e-75	7.64352e-72
ENSMUSG00000064487	Gm23736	stromal_luminal-differentiated	3.09662	2.48729	2.40072	0.0104561	0.0424682
ENSMUSG00000064487	Gm23736	stromal_luminal-progenitors	3.09662	2.80617	2.22052	0.0103554	0.0298544
ENSMUSG00000097391	Mirg	basal_adipocytes	44.298	11.091	1.29578	5.91563e-19	8.3444e-18
ENSMUSG00000097391	Mirg	endothelial_adipocytes	44.298	10.9648	1.24495	1.44613e-19	1.94027e-18
ENSMUSG00000097391	Mirg	stromal_adipocytes	44.298	14.6692	1.21862	8.45788e-34	2.46452e-32
ENSMUSG00000097391	Mirg	luminal-differentiated_basal	44.298	-11.0758	1.20681	1.33562e-20	9.08594e-19
ENSMUSG00000097391	Mirg	luminal-progenitors_basal	44.298	-13.3149	1.28954	1.83186e-25	1.84964e-23
ENSMUSG00000097391	Mirg	stromal_basal	44.298	2.62346	1.2677	0.00116275	0.00782106
ENSMUSG00000097391	Mirg	luminal-differentiated_endothelial	44.298	-10.8892	1.18381	2.08473e-21	1.06729e-19
ENSMUSG00000097391	Mirg	luminal-progenitors_endothelial	44.298	-13.2018	1.25314	2.32551e-26	1.88492e-24
ENSMUSG00000097391	Mirg	stromal_endothelial	44.298	3.09952	1.10714	0.000376813	0.0019971
ENSMUSG00000097391	Mirg	stromal_luminal-differentiated	44.298	14.6032	1.15328	2.96088e-37	3.60567e-35
ENSMUSG00000097391	Mirg	stromal_luminal-progenitors	44.298	16.9119	1.24649	2.31137e-42	3.60982e-40
ENSMUSG00000075707	Dio3	basal_adipocytes	3.09667	6.73462	3.79834	0.00135605	0.00346895
ENSMUSG00000075707	Dio3	stromal_adipocytes	3.09667	16.5181	2.9236	3.39171e-09	1.77253e-08
ENSMUSG00000075707	Dio3	luminal-differentiated_basal	3.09667	-10.4506	3.68636	7.46437e-05	0.000591895
ENSMUSG00000075707	Dio3	luminal-progenitors_basal	3.09667	-10.5107	3.7912	7.4886e-05	0.00049933
ENSMUSG00000075707	Dio3	luminal-differentiated_endothelial	3.09667	-4.67198	3.58419	0.00364976	0.0125233
ENSMUSG00000075707	Dio3	luminal-progenitors_endothelial	3.09667	-4.59559	3.63231	0.00365907	0.0115124
ENSMUSG00000075707	Dio3	stromal_endothelial	3.09667	8.09297	3.87053	0.000147267	0.000864427
ENSMUSG00000075707	Dio3	stromal_luminal-differentiated	3.09667	18.6608	2.92577	2.04193e-11	4.34837e-10
ENSMUSG00000075707	Dio3	stromal_luminal-progenitors	3.09667	19.1643	2.94811	2.05327e-11	3.40832e-10
ENSMUSG00000017843	Ppp2r5c	luminal-differentiated_adipocytes	2336.57	1.36542	0.15356	1.87769e-19	2.77354e-18
ENSMUSG00000017843	Ppp2r5c	luminal-progenitors_adipocytes	2336.57	1.09334	0.153313	4.79534e-13	4.33313e-12
ENSMUSG00000113361	B930059L03Rik	stromal_basal	18.194	2.029	1.09721	0.00223582	0.013477
ENSMUSG00000113361	B930059L03Rik	stromal_luminal-progenitors	18.194	1.28938	0.84485	0.0156643	0.0423887
ENSMUSG00000113662	Gm35558	luminal-differentiated_adipocytes	45.7764	-1.15311	0.557799	0.0151887	0.0330665
ENSMUSG00000113662	Gm35558	luminal-differentiated_basal	45.7764	-2.18014	0.672647	5.22553e-05	0.000429049
ENSMUSG00000113662	Gm35558	stromal_basal	45.7764	-1.06559	0.69603	0.00602161	0.0300853
ENSMUSG00000113662	Gm35558	luminal-differentiated_endothelial	45.7764	-2.21588	0.613881	2.63088e-05	0.000150201
ENSMUSG00000113662	Gm35558	luminal-progenitors_endothelial	45.7764	-1.03723	0.576266	0.0134566	0.0358839
ENSMUSG00000113662	Gm35558	stromal_endothelial	45.7764	-1.1886	0.651806	0.0043624	0.0170432
ENSMUSG00000037957	Wdr20	basal_adipocytes	517.261	1.01924	0.196448	1.14397e-07	5.39536e-07
ENSMUSG00000037957	Wdr20	endothelial_adipocytes	517.261	1.07468	0.18897	6.79967e-09	3.69061e-08
ENSMUSG00000037957	Wdr20	luminal-differentiated_adipocytes	517.261	1.09163	0.188872	3.68748e-09	2.14751e-08
ENSMUSG00000037957	Wdr20	luminal-progenitors_adipocytes	517.261	1.05003	0.18912	1.40065e-08	7.8227e-08
ENSMUSG00000056458	Mok	basal_adipocytes	24.5321	3.71829	1.07476	4.43677e-05	0.000146155
ENSMUSG00000056458	Mok	endothelial_adipocytes	24.5321	1.69432	0.990849	0.0207969	0.0432995
ENSMUSG00000056458	Mok	luminal-differentiated_adipocytes	24.5321	3.38808	1.09563	0.000110131	0.000361176
ENSMUSG00000056458	Mok	luminal-progenitors_adipocytes	24.5321	3.10429	1.09042	0.000279905	0.000865637
ENSMUSG00000056458	Mok	stromal_adipocytes	24.5321	3.68094	1.03759	3.13896e-05	0.000102158
ENSMUSG00000097832	Gm26912	stromal_endothelial	13.7208	1.50349	0.967188	0.00829218	0.0293778
ENSMUSG00000113385	Gm48405	stromal_basal	10.7375	2.18969	1.31615	0.00317953	0.0179522
ENSMUSG00000021275	Tecpr2	basal_adipocytes	532.944	1.17952	0.265047	3.55659e-06	1.37008e-05
ENSMUSG00000021275	Tecpr2	endothelial_adipocytes	532.944	1.49684	0.25817	1.869e-09	1.0789e-08
ENSMUSG00000021275	Tecpr2	luminal-differentiated_adipocytes	532.944	1.43336	0.257319	6.75495e-09	3.82015e-08
ENSMUSG00000021275	Tecpr2	luminal-progenitors_adipocytes	532.944	1.45117	0.257782	4.78067e-09	2.83246e-08
ENSMUSG00000021275	Tecpr2	stromal_adipocytes	532.944	1.62081	0.258932	8.22211e-11	5.00577e-10
ENSMUSG00000096942	Rps19-ps6	basal_adipocytes	6.21611	9.20539	1.8633	1.17862e-08	6.30188e-08
ENSMUSG00000096942	Rps19-ps6	endothelial_adipocytes	6.21611	7.68482	1.8451	3.77169e-07	1.68037e-06
ENSMUSG00000096942	Rps19-ps6	luminal-progenitors_adipocytes	6.21611	10.2941	1.6921	2.45933e-11	1.86529e-10
ENSMUSG00000096942	Rps19-ps6	stromal_adipocytes	6.21611	9.98142	1.69728	1.72405e-10	1.0187e-09
ENSMUSG00000096942	Rps19-ps6	luminal-differentiated_basal	6.21611	-7.9795	1.86241	4.9514e-07	6.10117e-06
ENSMUSG00000096942	Rps19-ps6	luminal-differentiated_endothelial	6.21611	-6.05507	1.77848	1.22673e-05	7.52049e-05
ENSMUSG00000096942	Rps19-ps6	luminal-progenitors_luminal-differentiated	6.21611	9.23968	1.57163	2.31984e-09	9.16466e-08
ENSMUSG00000096942	Rps19-ps6	stromal_luminal-differentiated	6.21611	8.60416	1.71733	1.35956e-08	2.0074e-07
ENSMUSG00000113682	Gm48630	luminal-differentiated_basal	6.06481	-4.1693	2.94956	0.0025226	0.0126377
ENSMUSG00000113682	Gm48630	luminal-progenitors_basal	6.06481	-3.90636	2.88254	0.00249619	0.010143
ENSMUSG00000113682	Gm48630	stromal_basal	6.06481	-4.20586	3.01459	0.00185083	0.011484
ENSMUSG00000037896	Rcor1	basal_adipocytes	1221.15	1.16025	0.183377	1.09147e-10	7.33561e-10
ENSMUSG00000037896	Rcor1	luminal-differentiated_adipocytes	1221.15	1.20841	0.177046	3.62244e-12	2.8859e-11
ENSMUSG00000037896	Rcor1	luminal-progenitors_adipocytes	1221.15	1.38281	0.177498	2.05544e-15	2.29395e-14
ENSMUSG00000037896	Rcor1	stromal_adipocytes	1221.15	1.00023	0.176688	9.04519e-09	4.51783e-08
ENSMUSG00000113200	Gm48632	basal_adipocytes	38.7727	2.48927	0.699943	3.02625e-05	0.000101932
ENSMUSG00000113200	Gm48632	endothelial_adipocytes	38.7727	2.18466	0.657978	0.000109205	0.000347245
ENSMUSG00000113200	Gm48632	luminal-differentiated_adipocytes	38.7727	2.93225	0.677016	7.34196e-07	3.24783e-06
ENSMUSG00000113200	Gm48632	luminal-progenitors_adipocytes	38.7727	1.69211	0.64987	0.00157178	0.00427821
ENSMUSG00000113200	Gm48632	stromal_adipocytes	38.7727	2.24359	0.666558	8.05414e-05	0.000247529
ENSMUSG00000021277	Traf3	basal_adipocytes	955.026	1.26008	0.294647	6.78571e-06	2.51613e-05
ENSMUSG00000021277	Traf3	luminal-differentiated_adipocytes	955.026	1.23898	0.282958	4.54536e-06	1.8151e-05
ENSMUSG00000021277	Traf3	stromal_adipocytes	955.026	1.73332	0.288592	3.24116e-10	1.86973e-09
ENSMUSG00000021277	Traf3	stromal_endothelial	955.026	1.37326	0.306315	2.48734e-07	2.68523e-06
ENSMUSG00000021278	Amn	stromal_adipocytes	7.64771	3.7379	1.622	0.0012649	0.00320898
ENSMUSG00000021278	Amn	stromal_luminal-differentiated	7.64771	2.97577	1.73545	0.00235667	0.0122527
ENSMUSG00000021278	Amn	stromal_luminal-progenitors	7.64771	4.94033	1.61695	4.78932e-05	0.000270136
ENSMUSG00000021279	Cdc42bpb	endothelial_adipocytes	5483.76	1.68043	0.222775	9.3609e-15	8.76319e-14
ENSMUSG00000021279	Cdc42bpb	luminal-differentiated_endothelial	5483.76	-1.30542	0.23054	4.90342e-10	6.25991e-09
ENSMUSG00000021279	Cdc42bpb	luminal-progenitors_endothelial	5483.76	-1.32106	0.227022	4.19726e-10	5.34051e-09
ENSMUSG00000021279	Cdc42bpb	stromal_endothelial	5483.76	-1.26649	0.233125	1.56582e-09	2.50354e-08
ENSMUSG00000021280	Exoc3l4	basal_adipocytes	128.982	5.84054	0.867277	7.30823e-13	6.09424e-12
ENSMUSG00000021280	Exoc3l4	endothelial_adipocytes	128.982	6.24714	0.862107	6.87323e-15	6.51774e-14
ENSMUSG00000021280	Exoc3l4	luminal-differentiated_adipocytes	128.982	4.43131	0.849634	2.2967e-08	1.2207e-07
ENSMUSG00000021280	Exoc3l4	luminal-progenitors_adipocytes	128.982	3.7604	0.875795	1.36621e-06	5.94001e-06
ENSMUSG00000021280	Exoc3l4	stromal_adipocytes	128.982	6.30002	0.86479	4.37777e-15	3.84263e-14
ENSMUSG00000021280	Exoc3l4	luminal-progenitors_basal	128.982	-1.66456	0.708857	0.00134847	0.00605139
ENSMUSG00000021280	Exoc3l4	luminal-differentiated_endothelial	128.982	-1.4321	0.705089	0.00288303	0.0101951
ENSMUSG00000021280	Exoc3l4	luminal-progenitors_endothelial	128.982	-2.21096	0.654548	7.67073e-05	0.000367715
ENSMUSG00000021280	Exoc3l4	stromal_luminal-differentiated	128.982	1.41287	0.753327	0.00221982	0.0116474
ENSMUSG00000021280	Exoc3l4	stromal_luminal-progenitors	128.982	2.28727	0.653895	5.52003e-05	0.000307358
ENSMUSG00000097081	Gm10425	basal_adipocytes	24.3136	12.7725	1.07992	4.408e-33	1.55758e-31
ENSMUSG00000097081	Gm10425	endothelial_adipocytes	24.3136	10.74	1.06288	5.92086e-25	1.15588e-23
ENSMUSG00000097081	Gm10425	luminal-differentiated_adipocytes	24.3136	12.4909	1.05699	2.8795e-33	1.05663e-31
ENSMUSG00000097081	Gm10425	luminal-progenitors_adipocytes	24.3136	10.6359	1.07549	1.35076e-24	2.9073e-23
ENSMUSG00000097081	Gm10425	stromal_adipocytes	24.3136	11.7995	1.0522	1.19621e-29	2.76023e-28
ENSMUSG00000021281	Tnfaip2	basal_adipocytes	1759.91	4.78197	0.439458	1.93536e-28	5.08327e-27
ENSMUSG00000021281	Tnfaip2	endothelial_adipocytes	1759.91	3.28976	0.428834	1.8588e-15	1.85395e-14
ENSMUSG00000021281	Tnfaip2	luminal-differentiated_adipocytes	1759.91	4.14177	0.425232	4.66881e-23	9.01827e-22
ENSMUSG00000021281	Tnfaip2	luminal-progenitors_adipocytes	1759.91	4.67512	0.425431	6.54497e-29	1.88567e-27
ENSMUSG00000021281	Tnfaip2	stromal_adipocytes	1759.91	5.11438	0.425811	2.3092e-34	6.96649e-33
ENSMUSG00000021281	Tnfaip2	endothelial_basal	1759.91	-1.20063	0.471941	0.000579855	0.00388364
ENSMUSG00000021281	Tnfaip2	luminal-progenitors_endothelial	1759.91	1.16135	0.441173	0.00104812	0.00383562
ENSMUSG00000021281	Tnfaip2	stromal_endothelial	1759.91	1.69138	0.459855	1.26487e-05	9.53151e-05
ENSMUSG00000010529	Gm266	endothelial_adipocytes	93.8309	5.94024	1.3889	3.93854e-07	1.74983e-06
ENSMUSG00000010529	Gm266	luminal-differentiated_adipocytes	93.8309	4.84319	1.45568	4.71691e-05	0.00016313
ENSMUSG00000010529	Gm266	luminal-progenitors_adipocytes	93.8309	7.3651	1.34991	1.11863e-09	7.06745e-09
ENSMUSG00000010529	Gm266	stromal_adipocytes	93.8309	19.1284	1.18521	2.66005e-59	2.54224e-57
ENSMUSG00000010529	Gm266	endothelial_basal	93.8309	8.03228	1.41674	8.50452e-10	2.39032e-08
ENSMUSG00000010529	Gm266	luminal-differentiated_basal	93.8309	6.73888	1.55747	2.95644e-07	3.77754e-06
ENSMUSG00000010529	Gm266	luminal-progenitors_basal	93.8309	9.39272	1.35951	1.05623e-12	3.55992e-11
ENSMUSG00000010529	Gm266	stromal_basal	93.8309	20.8057	1.24431	6.90684e-64	3.4653e-60
ENSMUSG00000010529	Gm266	stromal_endothelial	93.8309	12.5459	1.10262	6.58823e-31	2.6387e-28
ENSMUSG00000010529	Gm266	stromal_luminal-differentiated	93.8309	13.5702	1.175	2.67142e-31	2.35141e-29
ENSMUSG00000010529	Gm266	stromal_luminal-progenitors	93.8309	11.362	1.08957	4.97856e-26	2.98632e-24
ENSMUSG00000064493	Snora28	endothelial_adipocytes	144.949	-2.03896	0.894606	0.00356105	0.00870981
ENSMUSG00000064493	Snora28	luminal-progenitors_adipocytes	144.949	-3.40492	0.935316	1.77134e-05	6.60301e-05
ENSMUSG00000064493	Snora28	luminal-progenitors_basal	144.949	-2.08044	0.989936	0.0021368	0.00891946
ENSMUSG00000064493	Snora28	stromal_luminal-progenitors	144.949	1.50074	0.977997	0.0139396	0.0383662
ENSMUSG00000001270	Ckb	basal_adipocytes	997.275	1.48262	0.517727	0.000989547	0.00259685
ENSMUSG00000001270	Ckb	stromal_adipocytes	997.275	1.90336	0.512274	2.87932e-05	9.41144e-05
ENSMUSG00000001270	Ckb	endothelial_basal	997.275	-1.11476	0.565385	0.00312534	0.0158717
ENSMUSG00000001270	Ckb	luminal-progenitors_basal	997.275	-1.87472	0.549057	5.08888e-05	0.000356637
ENSMUSG00000001270	Ckb	stromal_endothelial	997.275	1.71853	0.566403	0.000123361	0.000735786
ENSMUSG00000001270	Ckb	stromal_luminal-differentiated	997.275	1.17374	0.595018	0.00182721	0.0098406
ENSMUSG00000001270	Ckb	stromal_luminal-progenitors	997.275	2.36117	0.506692	6.58462e-07	5.45622e-06
ENSMUSG00000060950	Trmt61a	endothelial_adipocytes	142.971	-1.11288	0.390515	0.00212159	0.00541345
ENSMUSG00000060950	Trmt61a	luminal-differentiated_adipocytes	142.971	-1.00274	0.384949	0.00475542	0.0116069
ENSMUSG00000112991	Gm36635	luminal-progenitors_basal	3.60272	-1.74934	1.4274	0.0168994	0.0497378
ENSMUSG00000049792	Bag5	endothelial_adipocytes	854.166	1.67246	0.192241	6.85107e-19	8.7826e-18
ENSMUSG00000049792	Bag5	luminal-differentiated_endothelial	854.166	-1.37866	0.192843	2.57433e-14	5.96855e-13
ENSMUSG00000049792	Bag5	luminal-progenitors_endothelial	854.166	-1.33045	0.190311	1.85788e-13	3.9133e-12
ENSMUSG00000037787	Apopt1	endothelial_adipocytes	512.489	-1.37704	0.195595	6.50033e-13	5.22249e-12
ENSMUSG00000037787	Apopt1	luminal-differentiated_adipocytes	512.489	-1.26309	0.195133	3.59983e-11	2.59725e-10
ENSMUSG00000037787	Apopt1	luminal-progenitors_adipocytes	512.489	-1.2105	0.195279	2.31592e-10	1.58392e-09
ENSMUSG00000037787	Apopt1	stromal_adipocytes	512.489	-1.2137	0.194921	2.15387e-10	1.26327e-09
ENSMUSG00000021288	Klc1	luminal-progenitors_endothelial	2685.18	-1.07478	0.2082	2.66976e-08	2.54392e-07
ENSMUSG00000021287	Xrcc3	basal_adipocytes	84.1741	-1.9958	0.695803	0.00049023	0.00135943
ENSMUSG00000021287	Xrcc3	endothelial_adipocytes	84.1741	-2.78677	0.673071	2.93997e-06	1.1691e-05
ENSMUSG00000021287	Xrcc3	luminal-differentiated_adipocytes	84.1741	-1.30602	0.610352	0.00990103	0.0225098
ENSMUSG00000021287	Xrcc3	luminal-progenitors_adipocytes	84.1741	-2.64821	0.67799	6.03132e-06	2.39023e-05
ENSMUSG00000021287	Xrcc3	stromal_adipocytes	84.1741	-2.99459	0.665865	6.11401e-07	2.48017e-06
ENSMUSG00000021286	Zfyve21	basal_adipocytes	346.326	-2.38335	0.315513	2.73064e-15	2.8451e-14
ENSMUSG00000021286	Zfyve21	endothelial_adipocytes	346.326	-2.29676	0.297123	1.01724e-15	1.03514e-14
ENSMUSG00000021286	Zfyve21	luminal-differentiated_adipocytes	346.326	-2.43499	0.303014	3.44474e-17	4.26026e-16
ENSMUSG00000021286	Zfyve21	luminal-progenitors_adipocytes	346.326	-2.5015	0.299933	4.16377e-18	5.76157e-17
ENSMUSG00000021286	Zfyve21	stromal_adipocytes	346.326	-1.44083	0.291856	2.40572e-07	1.02611e-06
ENSMUSG00000021285	Ppp1r13b	basal_adipocytes	1675.29	2.01805	0.306457	3.60269e-12	2.80606e-11
ENSMUSG00000021285	Ppp1r13b	endothelial_adipocytes	1675.29	2.98393	0.292157	1.74379e-25	3.53632e-24
ENSMUSG00000021285	Ppp1r13b	luminal-differentiated_adipocytes	1675.29	1.48703	0.289403	6.53388e-08	3.30214e-07
ENSMUSG00000021285	Ppp1r13b	luminal-progenitors_adipocytes	1675.29	1.50056	0.290204	5.56062e-08	2.88483e-07
ENSMUSG00000021285	Ppp1r13b	luminal-differentiated_endothelial	1675.29	-1.36489	0.302017	2.21852e-07	1.86424e-06
ENSMUSG00000021285	Ppp1r13b	luminal-progenitors_endothelial	1675.29	-1.36946	0.295184	2.5944e-07	2.07657e-06
ENSMUSG00000021285	Ppp1r13b	stromal_endothelial	1675.29	-1.96617	0.285846	1.31483e-12	3.61519e-11
ENSMUSG00000113357	Gm19195	endothelial_adipocytes	6.13309	2.17896	1.24152	0.012045	0.0264066
ENSMUSG00000113357	Gm19195	luminal-differentiated_adipocytes	6.13309	-2.12848	1.4561	0.0189364	0.0403374
ENSMUSG00000113357	Gm19195	endothelial_basal	6.13309	1.81673	1.42831	0.00901852	0.0370026
ENSMUSG00000113357	Gm19195	luminal-differentiated_endothelial	6.13309	-5.71619	1.36137	7.32231e-07	5.60707e-06
ENSMUSG00000113357	Gm19195	luminal-progenitors_endothelial	6.13309	-3.80147	1.29797	0.000174776	0.000773017
ENSMUSG00000113357	Gm19195	stromal_luminal-differentiated	6.13309	2.5954	1.60451	0.00337582	0.0166902
ENSMUSG00000113769	5033406O09Rik	endothelial_adipocytes	8.48423	3.50174	1.38834	0.000706218	0.00196442
ENSMUSG00000113769	5033406O09Rik	endothelial_basal	8.48423	1.78151	1.42545	0.00970678	0.0392544
ENSMUSG00000113769	5033406O09Rik	stromal_endothelial	8.48423	-4.02738	1.29542	0.000119046	0.000712707
ENSMUSG00000113769	5033406O09Rik	stromal_luminal-progenitors	8.48423	-2.04889	1.39048	0.0128378	0.0358614
ENSMUSG00000021290	Atp5mpl	basal_adipocytes	2362.16	-2.16889	0.373956	4.77417e-10	2.98863e-09
ENSMUSG00000021290	Atp5mpl	endothelial_adipocytes	2362.16	-2.5133	0.355543	1.36338e-13	1.16053e-12
ENSMUSG00000021290	Atp5mpl	luminal-differentiated_adipocytes	2362.16	-1.48512	0.347979	4.61877e-06	1.84097e-05
ENSMUSG00000021290	Atp5mpl	luminal-progenitors_adipocytes	2362.16	-1.02748	0.342663	0.00127836	0.00352641
ENSMUSG00000021290	Atp5mpl	stromal_adipocytes	2362.16	-2.6407	0.356618	1.0315e-14	8.76859e-14
ENSMUSG00000021290	Atp5mpl	luminal-progenitors_endothelial	2362.16	1.33465	0.372545	2.87964e-05	0.000153371
ENSMUSG00000021290	Atp5mpl	stromal_luminal-progenitors	2362.16	-1.47068	0.378936	6.22229e-06	4.2712e-05
ENSMUSG00000054003	Tdrd9	basal_adipocytes	7.38754	-8.57561	2.19156	1.30354e-06	5.3159e-06
ENSMUSG00000054003	Tdrd9	endothelial_adipocytes	7.38754	4.36774	2.03788	0.00111059	0.00299333
ENSMUSG00000054003	Tdrd9	luminal-progenitors_adipocytes	7.38754	5.15147	2.0555	0.000391408	0.00118375
ENSMUSG00000054003	Tdrd9	stromal_adipocytes	7.38754	11.2006	1.81643	7.65765e-11	4.67657e-10
ENSMUSG00000054003	Tdrd9	endothelial_basal	7.38754	14.8652	1.90496	1.07307e-15	8.10909e-14
ENSMUSG00000054003	Tdrd9	luminal-differentiated_basal	7.38754	4.66278	2.54312	0.000932558	0.00543856
ENSMUSG00000054003	Tdrd9	luminal-progenitors_basal	7.38754	15.578	1.92282	1.22377e-16	6.33802e-15
ENSMUSG00000054003	Tdrd9	stromal_basal	7.38754	20.5914	1.8635	1.68452e-29	3.52148e-27
ENSMUSG00000054003	Tdrd9	luminal-differentiated_endothelial	7.38754	-7.96563	2.09891	1.38328e-06	1.01584e-05
ENSMUSG00000054003	Tdrd9	stromal_endothelial	7.38754	3.711	1.91817	0.00156863	0.00705122
ENSMUSG00000054003	Tdrd9	luminal-progenitors_luminal-differentiated	7.38754	9.20511	1.86199	3.27571e-07	9.55157e-06
ENSMUSG00000054003	Tdrd9	stromal_luminal-differentiated	7.38754	14.1306	1.77339	4.97681e-16	1.56648e-14
ENSMUSG00000054003	Tdrd9	stromal_luminal-progenitors	7.38754	3.09382	1.86989	0.00445916	0.0146407
ENSMUSG00000037686	Aspg	basal_adipocytes	227.106	-6.0656	0.827773	8.23971e-15	8.2023e-14
ENSMUSG00000037686	Aspg	endothelial_adipocytes	227.106	-6.96478	0.79914	2.75807e-20	3.92458e-19
ENSMUSG00000037686	Aspg	luminal-differentiated_adipocytes	227.106	-5.28039	0.769066	8.21118e-13	6.964e-12
ENSMUSG00000037686	Aspg	luminal-progenitors_adipocytes	227.106	-4.58298	0.766065	2.5782e-10	1.75346e-09
ENSMUSG00000037686	Aspg	stromal_adipocytes	227.106	-5.00594	0.76669	5.00063e-12	3.40369e-11
ENSMUSG00000037686	Aspg	luminal-progenitors_endothelial	227.106	1.89585	0.859247	0.00258614	0.0085107
ENSMUSG00000021294	Kif26a	endothelial_adipocytes	699.898	3.12011	0.648567	1.28507e-07	6.06493e-07
ENSMUSG00000021294	Kif26a	luminal-differentiated_adipocytes	699.898	-1.70065	0.643548	0.00128176	0.00350369
ENSMUSG00000021294	Kif26a	stromal_adipocytes	699.898	-1.79383	0.646356	0.000996691	0.00257264
ENSMUSG00000021294	Kif26a	endothelial_basal	699.898	1.68049	0.759558	0.000971505	0.00600469
ENSMUSG00000021294	Kif26a	luminal-differentiated_basal	699.898	-3.04121	0.657488	8.08495e-07	9.57329e-06
ENSMUSG00000021294	Kif26a	luminal-progenitors_basal	699.898	-1.2259	0.704078	0.00896226	0.0295273
ENSMUSG00000021294	Kif26a	stromal_basal	699.898	-3.03861	0.6504	5.64798e-07	9.40181e-06
ENSMUSG00000021294	Kif26a	luminal-differentiated_endothelial	699.898	-5.18947	0.636033	1.7452e-17	6.03865e-16
ENSMUSG00000021294	Kif26a	luminal-progenitors_endothelial	699.898	-3.63638	0.624613	9.55267e-10	1.1563e-08
ENSMUSG00000021294	Kif26a	stromal_endothelial	699.898	-5.20627	0.632356	9.28521e-18	5.95021e-16
ENSMUSG00000021294	Kif26a	stromal_luminal-progenitors	699.898	-1.12442	0.689545	0.0133214	0.0369498
ENSMUSG00000047828	A730018C14Rik	basal_adipocytes	3.13949	-3.54275	2.91947	0.0148566	0.0307993
ENSMUSG00000047828	A730018C14Rik	luminal-differentiated_adipocytes	3.13949	-8.72276	3.34732	0.000132331	0.000428876
ENSMUSG00000047828	A730018C14Rik	luminal-progenitors_adipocytes	3.13949	-16.7928	2.77726	1.83074e-10	1.26424e-09
ENSMUSG00000047828	A730018C14Rik	luminal-progenitors_basal	3.13949	-8.94745	3.79664	0.000166468	0.000995619
ENSMUSG00000047828	A730018C14Rik	luminal-differentiated_endothelial	3.13949	-8.54372	3.44805	0.000104039	0.000525032
ENSMUSG00000047828	A730018C14Rik	luminal-progenitors_endothelial	3.13949	-16.9631	2.72363	1.0031e-10	1.40935e-09
ENSMUSG00000047828	A730018C14Rik	stromal_luminal-differentiated	3.13949	8.89249	3.56145	0.000128543	0.00095344
ENSMUSG00000047828	A730018C14Rik	stromal_luminal-progenitors	3.13949	17.2183	2.76649	1.46244e-10	2.15645e-09
ENSMUSG00000043122	A530016L24Rik	basal_adipocytes	1989.63	-7.15924	0.699193	1.75933e-26	4.20696e-25
ENSMUSG00000043122	A530016L24Rik	endothelial_adipocytes	1989.63	-5.17502	0.664083	3.16329e-16	3.34799e-15
ENSMUSG00000043122	A530016L24Rik	luminal-differentiated_adipocytes	1989.63	-8.39704	0.674411	2.20423e-37	1.05527e-35
ENSMUSG00000043122	A530016L24Rik	luminal-progenitors_adipocytes	1989.63	-9.13608	0.689843	7.18835e-42	4.63766e-40
ENSMUSG00000043122	A530016L24Rik	stromal_adipocytes	1989.63	-9.4789	0.677895	1.25042e-45	6.03143e-44
ENSMUSG00000043122	A530016L24Rik	endothelial_basal	1989.63	1.3281	0.781437	0.00476349	0.0222361
ENSMUSG00000043122	A530016L24Rik	luminal-progenitors_basal	1989.63	-1.39022	0.773342	0.00680933	0.0235006
ENSMUSG00000043122	A530016L24Rik	stromal_basal	1989.63	-1.71788	0.862095	0.00159034	0.0101463
ENSMUSG00000043122	A530016L24Rik	luminal-differentiated_endothelial	1989.63	-2.93999	0.673022	2.6064e-06	1.8223e-05
ENSMUSG00000043122	A530016L24Rik	luminal-progenitors_endothelial	1989.63	-3.60003	0.674152	1.48961e-08	1.47882e-07
ENSMUSG00000043122	A530016L24Rik	stromal_endothelial	1989.63	-3.92674	0.661175	6.60707e-10	1.13942e-08
ENSMUSG00000054013	Tmem179	luminal-progenitors_adipocytes	5.44561	-2.90768	2.3686	0.0193773	0.0419044
ENSMUSG00000054013	Tmem179	stromal_adipocytes	5.44561	-3.15148	2.38577	0.0153623	0.0313626
ENSMUSG00000037679	Inf2	endothelial_adipocytes	1425.13	1.47474	0.241768	3.06421e-10	1.91844e-09
ENSMUSG00000037679	Inf2	endothelial_basal	1425.13	1.21654	0.257543	1.33412e-07	2.38012e-06
ENSMUSG00000037679	Inf2	luminal-differentiated_endothelial	1425.13	-1.80299	0.246793	2.22859e-14	5.22491e-13
ENSMUSG00000037679	Inf2	luminal-progenitors_endothelial	1425.13	-2.3435	0.2405	6.20666e-23	3.75819e-21
ENSMUSG00000037679	Inf2	stromal_endothelial	1425.13	-1.87041	0.243732	3.17238e-15	1.33512e-13
ENSMUSG00000011148	Adssl1	endothelial_adipocytes	186.066	-4.98753	0.546781	4.48152e-21	6.67744e-20
ENSMUSG00000011148	Adssl1	luminal-differentiated_adipocytes	186.066	-1.00998	0.493853	0.0200046	0.0423802
ENSMUSG00000011148	Adssl1	luminal-progenitors_adipocytes	186.066	-1.00327	0.500467	0.0208749	0.0447571
ENSMUSG00000011148	Adssl1	endothelial_basal	186.066	-3.85078	0.562379	6.41416e-13	3.19313e-11
ENSMUSG00000011148	Adssl1	luminal-differentiated_endothelial	186.066	3.77063	0.535882	5.10269e-13	1.00318e-11
ENSMUSG00000011148	Adssl1	luminal-progenitors_endothelial	186.066	3.74688	0.53656	4.52089e-13	9.03931e-12
ENSMUSG00000011148	Adssl1	stromal_endothelial	186.066	4.3105	0.535365	1.37778e-16	7.3089e-15
ENSMUSG00000037638	Zbtb42	basal_adipocytes	249.755	1.31426	0.415372	0.000494195	0.00136949
ENSMUSG00000037638	Zbtb42	endothelial_adipocytes	249.755	1.06742	0.395654	0.00357604	0.00874396
ENSMUSG00000037638	Zbtb42	luminal-differentiated_adipocytes	249.755	2.49553	0.422022	1.36353e-10	9.25634e-10
ENSMUSG00000037638	Zbtb42	luminal-progenitors_adipocytes	249.755	2.10107	0.417525	3.96303e-08	2.09592e-07
ENSMUSG00000037638	Zbtb42	luminal-differentiated_endothelial	249.755	1.20722	0.436795	0.000347161	0.00156129
ENSMUSG00000037638	Zbtb42	stromal_luminal-differentiated	249.755	-1.48058	0.452271	3.39719e-05	0.000287523
ENSMUSG00000037638	Zbtb42	stromal_luminal-progenitors	249.755	-1.05605	0.428237	0.00138402	0.00530831
ENSMUSG00000103898	Gm30238	luminal-progenitors_adipocytes	15.9386	-3.45497	1.00902	3.90182e-05	0.000138016
ENSMUSG00000103898	Gm30238	luminal-progenitors_basal	15.9386	-4.19375	0.996875	3.66001e-07	4.44885e-06
ENSMUSG00000103898	Gm30238	luminal-progenitors_endothelial	15.9386	-2.92046	0.950821	0.000199983	0.0008726
ENSMUSG00000103898	Gm30238	luminal-progenitors_luminal-differentiated	15.9386	-4.86444	0.991268	3.68497e-08	1.23091e-06
ENSMUSG00000103898	Gm30238	stromal_luminal-progenitors	15.9386	4.58252	0.908322	2.67982e-08	2.8027e-07
ENSMUSG00000072825	Cep170b	basal_adipocytes	2488.09	2.14259	0.397152	5.16402e-09	2.88748e-08
ENSMUSG00000072825	Cep170b	luminal-differentiated_adipocytes	2488.09	2.04521	0.381696	5.78349e-09	3.29843e-08
ENSMUSG00000072825	Cep170b	luminal-progenitors_adipocytes	2488.09	2.67246	0.380761	1.33452e-13	1.26502e-12
ENSMUSG00000072825	Cep170b	endothelial_basal	2488.09	-2.15749	0.397018	3.47511e-09	8.67189e-08
ENSMUSG00000072825	Cep170b	stromal_basal	2488.09	-1.27192	0.45757	0.000115566	0.00108825
ENSMUSG00000072825	Cep170b	luminal-differentiated_endothelial	2488.09	2.11469	0.380115	3.8111e-09	4.23033e-08
ENSMUSG00000072825	Cep170b	luminal-progenitors_endothelial	2488.09	2.69574	0.367737	7.22025e-14	1.60253e-12
ENSMUSG00000072825	Cep170b	stromal_luminal-differentiated	2488.09	-1.18169	0.426124	0.000164977	0.00118653
ENSMUSG00000072825	Cep170b	stromal_luminal-progenitors	2488.09	-1.90552	0.383636	8.36639e-08	8.08311e-07
ENSMUSG00000052160	Pld4	basal_adipocytes	978.791	4.82544	0.884612	5.07263e-09	2.84026e-08
ENSMUSG00000052160	Pld4	luminal-differentiated_adipocytes	978.791	4.92445	0.855506	1.13529e-09	6.968e-09
ENSMUSG00000052160	Pld4	luminal-progenitors_adipocytes	978.791	3.40847	0.900257	1.01693e-05	3.91443e-05
ENSMUSG00000052160	Pld4	stromal_adipocytes	978.791	5.21013	0.861804	8.47194e-11	5.14931e-10
ENSMUSG00000052160	Pld4	endothelial_basal	978.791	-5.25195	0.921639	1.52067e-10	4.97188e-09
ENSMUSG00000052160	Pld4	luminal-differentiated_endothelial	978.791	5.26959	0.848849	2.4972e-11	3.86457e-10
ENSMUSG00000052160	Pld4	luminal-progenitors_endothelial	978.791	3.77975	0.833128	6.57173e-07	4.88313e-06
ENSMUSG00000052160	Pld4	stromal_endothelial	978.791	5.56488	0.847431	1.41861e-12	3.86954e-11
ENSMUSG00000072812	Ahnak2	basal_adipocytes	3445.53	6.36326	0.570717	1.76952e-30	5.29949e-29
ENSMUSG00000072812	Ahnak2	endothelial_adipocytes	3445.53	4.79319	0.550331	2.23036e-19	2.9599e-18
ENSMUSG00000072812	Ahnak2	luminal-differentiated_adipocytes	3445.53	4.08997	0.550106	1.94681e-14	1.90683e-13
ENSMUSG00000072812	Ahnak2	luminal-progenitors_adipocytes	3445.53	4.07663	0.551175	2.00904e-14	2.05666e-13
ENSMUSG00000072812	Ahnak2	stromal_adipocytes	3445.53	8.45276	0.554982	2.93309e-54	2.13424e-52
ENSMUSG00000072812	Ahnak2	endothelial_basal	3445.53	-1.12058	0.585323	0.0035779	0.0177389
ENSMUSG00000072812	Ahnak2	luminal-differentiated_basal	3445.53	-2.11648	0.592104	1.73458e-05	0.000159303
ENSMUSG00000072812	Ahnak2	luminal-progenitors_basal	3445.53	-2.07817	0.55356	1.70349e-05	0.000137187
ENSMUSG00000072812	Ahnak2	stromal_basal	3445.53	1.78276	0.618391	0.000150511	0.00137299
ENSMUSG00000072812	Ahnak2	stromal_endothelial	3445.53	3.44453	0.507438	3.93757e-12	9.8257e-11
ENSMUSG00000072812	Ahnak2	stromal_luminal-differentiated	3445.53	4.16908	0.512465	5.76361e-17	1.96182e-15
ENSMUSG00000072812	Ahnak2	stromal_luminal-progenitors	3445.53	4.15187	0.510515	5.56702e-17	1.67161e-15
ENSMUSG00000037594	Clba1	basal_adipocytes	51.2504	2.20561	0.602025	2.17267e-05	7.48548e-05
ENSMUSG00000037594	Clba1	endothelial_adipocytes	51.2504	1.1871	0.534151	0.0113456	0.0249975
ENSMUSG00000037594	Clba1	luminal-differentiated_adipocytes	51.2504	2.37073	0.585476	2.73296e-06	1.12521e-05
ENSMUSG00000037594	Clba1	luminal-progenitors_adipocytes	51.2504	1.72924	0.563338	0.000338122	0.00103271
ENSMUSG00000037594	Clba1	stromal_adipocytes	51.2504	2.07468	0.572213	3.37907e-05	0.000109527
ENSMUSG00000047832	Cdca4	basal_adipocytes	287.909	1.76915	0.286208	7.75137e-11	5.28479e-10
ENSMUSG00000047832	Cdca4	endothelial_adipocytes	287.909	2.08189	0.273955	3.40375e-15	3.30729e-14
ENSMUSG00000047832	Cdca4	luminal-differentiated_adipocytes	287.909	1.89726	0.275134	4.76827e-13	4.13438e-12
ENSMUSG00000047832	Cdca4	luminal-progenitors_adipocytes	287.909	2.46645	0.275208	1.76989e-20	2.90034e-19
ENSMUSG00000047832	Cdca4	stromal_adipocytes	287.909	2.556	0.274296	8.75885e-22	1.2533e-20
ENSMUSG00000021298	Gpr132	basal_adipocytes	217.382	7.16781	1.1101	1.65799e-12	1.33938e-11
ENSMUSG00000021298	Gpr132	luminal-differentiated_adipocytes	217.382	7.76528	1.0713	8.64084e-15	8.74775e-14
ENSMUSG00000021298	Gpr132	luminal-progenitors_adipocytes	217.382	6.03336	1.0594	6.49659e-10	4.22328e-09
ENSMUSG00000021298	Gpr132	stromal_adipocytes	217.382	8.66966	1.08239	1.76938e-17	1.86652e-16
ENSMUSG00000021298	Gpr132	endothelial_basal	217.382	-5.11079	1.00404	5.44825e-09	1.31321e-07
ENSMUSG00000021298	Gpr132	luminal-differentiated_endothelial	217.382	5.6437	0.929591	3.68647e-11	5.52112e-10
ENSMUSG00000021298	Gpr132	luminal-progenitors_endothelial	217.382	3.91351	0.906411	1.49278e-06	1.03673e-05
ENSMUSG00000021298	Gpr132	stromal_endothelial	217.382	6.38922	0.94029	7.84327e-14	2.69645e-12
ENSMUSG00000021298	Gpr132	stromal_luminal-progenitors	217.382	1.79272	1.01443	0.00700972	0.0214607
ENSMUSG00000002799	Jag2	basal_adipocytes	1494.9	3.55704	0.61403	1.03162e-09	6.23693e-09
ENSMUSG00000002799	Jag2	endothelial_adipocytes	1494.9	4.46811	0.591374	3.82488e-15	3.69267e-14
ENSMUSG00000002799	Jag2	luminal-differentiated_basal	1494.9	-3.41599	0.573678	6.97746e-10	1.37854e-08
ENSMUSG00000002799	Jag2	luminal-progenitors_basal	1494.9	-2.89871	0.573393	5.89889e-08	8.51491e-07
ENSMUSG00000002799	Jag2	stromal_basal	1494.9	-2.63166	0.578928	1.16429e-06	1.83926e-05
ENSMUSG00000002799	Jag2	luminal-differentiated_endothelial	1494.9	-4.33803	0.556458	9.62685e-16	2.68035e-14
ENSMUSG00000002799	Jag2	luminal-progenitors_endothelial	1494.9	-3.88273	0.556169	3.93963e-13	7.95787e-12
ENSMUSG00000002799	Jag2	stromal_endothelial	1494.9	-3.58533	0.550783	2.34919e-11	5.1228e-10
ENSMUSG00000002804	Nudt14	luminal-differentiated_adipocytes	203.778	1.4053	0.364229	3.12616e-05	0.000111333
ENSMUSG00000002804	Nudt14	luminal-progenitors_adipocytes	203.778	1.20163	0.362873	0.000349126	0.00106454
ENSMUSG00000097476	Gm26583	luminal-progenitors_endothelial	8.86595	-2.5647	1.26554	0.00320645	0.0102877
ENSMUSG00000113519	Gm47541	luminal-differentiated_adipocytes	4.81795	2.17353	1.464	0.0174023	0.0373805
ENSMUSG00000002803	Btbd6	luminal-progenitors_adipocytes	227.242	1.09607	0.348521	0.000720555	0.00208537
ENSMUSG00000097100	9230104M06Rik	luminal-differentiated_endothelial	3.0199	-2.69125	1.78084	0.00764985	0.0239014
ENSMUSG00000097100	9230104M06Rik	luminal-progenitors_endothelial	3.0199	-2.71372	1.68725	0.00680624	0.0198033
ENSMUSG00000021143	Pacs2	stromal_adipocytes	1440.92	1.18814	0.230674	1.20862e-07	5.33641e-07
ENSMUSG00000021143	Pacs2	stromal_endothelial	1440.92	1.15387	0.24554	8.63709e-08	1.01495e-06
ENSMUSG00000012211	Tex22	stromal_luminal-progenitors	4.53848	2.66471	1.79138	0.00824526	0.0246684
ENSMUSG00000006356	Crip2	basal_adipocytes	1969.34	4.79	0.361619	6.56611e-41	3.47523e-39
ENSMUSG00000006356	Crip2	endothelial_adipocytes	1969.34	5.96349	0.352847	8.51332e-66	1.63949e-63
ENSMUSG00000006356	Crip2	luminal-differentiated_adipocytes	1969.34	4.21611	0.351091	8.01915e-34	3.04288e-32
ENSMUSG00000006356	Crip2	luminal-progenitors_adipocytes	1969.34	5.47282	0.35153	1.11697e-55	1.49786e-53
ENSMUSG00000006356	Crip2	stromal_adipocytes	1969.34	3.44054	0.352196	2.83279e-23	4.48154e-22
ENSMUSG00000006356	Crip2	stromal_basal	1969.34	-1.17817	0.392318	4.84799e-05	0.00050843
ENSMUSG00000006356	Crip2	luminal-differentiated_endothelial	1969.34	-1.67859	0.342337	4.4506e-08	4.15048e-07
ENSMUSG00000006356	Crip2	stromal_endothelial	1969.34	-2.48361	0.320164	4.07229e-15	1.69898e-13
ENSMUSG00000006356	Crip2	luminal-progenitors_luminal-differentiated	1969.34	1.08296	0.374051	8.55637e-05	0.00148956
ENSMUSG00000006356	Crip2	stromal_luminal-progenitors	1969.34	-1.97778	0.32766	2.80158e-10	4.00652e-09
ENSMUSG00000006360	Crip1	basal_adipocytes	1248.33	2.33862	0.545474	1.37759e-06	5.59701e-06
ENSMUSG00000006360	Crip1	endothelial_adipocytes	1248.33	2.65039	0.516258	2.45772e-08	1.25824e-07
ENSMUSG00000006360	Crip1	luminal-differentiated_adipocytes	1248.33	2.97107	0.523859	7.2002e-10	4.5245e-09
ENSMUSG00000006360	Crip1	luminal-progenitors_adipocytes	1248.33	3.03849	0.51755	3.10047e-10	2.0876e-09
ENSMUSG00000006360	Crip1	stromal_adipocytes	1248.33	4.03615	0.501533	1.5696e-16	1.55521e-15
ENSMUSG00000006360	Crip1	stromal_basal	1248.33	1.27372	0.626	0.00127259	0.00843214
ENSMUSG00000037466	Tedc1	basal_adipocytes	77.8021	3.01108	0.940376	0.00011019	0.000341154
ENSMUSG00000037466	Tedc1	endothelial_adipocytes	77.8021	3.51761	0.878398	4.68545e-06	1.81309e-05
ENSMUSG00000037466	Tedc1	luminal-differentiated_adipocytes	77.8021	5.55994	0.852739	6.93738e-12	5.37306e-11
ENSMUSG00000037466	Tedc1	luminal-progenitors_adipocytes	77.8021	5.90796	0.856874	3.30037e-13	3.02441e-12
ENSMUSG00000037466	Tedc1	stromal_adipocytes	77.8021	4.13164	0.859626	1.64951e-07	7.17787e-07
ENSMUSG00000037466	Tedc1	luminal-differentiated_basal	77.8021	2.05735	0.799692	0.000309424	0.00209623
ENSMUSG00000037466	Tedc1	luminal-progenitors_basal	77.8021	2.4285	0.681956	3.41123e-05	0.000251304
ENSMUSG00000037466	Tedc1	luminal-differentiated_endothelial	77.8021	1.54424	0.721925	0.00203384	0.00746904
ENSMUSG00000037466	Tedc1	luminal-progenitors_endothelial	77.8021	2.01382	0.672363	0.000252934	0.00107597
ENSMUSG00000037466	Tedc1	stromal_luminal-progenitors	77.8021	-1.30866	0.699742	0.00611941	0.0191773
ENSMUSG00000049036	Tmem121	stromal_adipocytes	7.32437	3.51898	1.63669	0.00209219	0.00510502
ENSMUSG00000049036	Tmem121	luminal-differentiated_basal	7.32437	-2.52514	1.93908	0.00614212	0.0265888
ENSMUSG00000049036	Tmem121	stromal_endothelial	7.32437	3.96425	1.57213	0.000454265	0.00235878
ENSMUSG00000049036	Tmem121	stromal_luminal-differentiated	7.32437	5.20828	1.73833	5.16115e-05	0.000418599
ENSMUSG00000095079	Igha	basal_adipocytes	59365.3	2.82029	0.925558	0.000188987	0.000563108
ENSMUSG00000095079	Igha	luminal-differentiated_adipocytes	59365.3	4.29223	0.849591	5.12098e-08	2.62115e-07
ENSMUSG00000095079	Igha	luminal-progenitors_adipocytes	59365.3	2.25858	0.889738	0.00105117	0.00294824
ENSMUSG00000095079	Igha	stromal_adipocytes	59365.3	5.59762	0.852039	1.76258e-12	1.24917e-11
ENSMUSG00000095079	Igha	endothelial_basal	59365.3	-3.59708	0.892952	3.18622e-06	4.2163e-05
ENSMUSG00000095079	Igha	stromal_basal	59365.3	1.98622	1.05258	0.00206479	0.0125905
ENSMUSG00000095079	Igha	luminal-differentiated_endothelial	59365.3	5.01854	0.840375	1.50233e-10	2.07302e-09
ENSMUSG00000095079	Igha	luminal-progenitors_endothelial	59365.3	3.15076	0.842717	2.29591e-05	0.000124836
ENSMUSG00000095079	Igha	stromal_endothelial	59365.3	6.34285	0.858796	1.14173e-15	5.15602e-14
ENSMUSG00000095079	Igha	stromal_luminal-progenitors	59365.3	2.77976	0.870391	0.000158795	0.000794377
ENSMUSG00000087642	Ighe	endothelial_adipocytes	15.6304	4.27258	3.43447	0.00837648	0.0189797
ENSMUSG00000087642	Ighe	luminal-differentiated_adipocytes	15.6304	8.39623	3.79847	0.000377108	0.00113181
ENSMUSG00000087642	Ighe	stromal_adipocytes	15.6304	12.2693	3.40314	1.16851e-05	4.03521e-05
ENSMUSG00000087642	Ighe	luminal-differentiated_basal	15.6304	4.59221	4.12893	0.00440034	0.0200862
ENSMUSG00000087642	Ighe	stromal_basal	15.6304	9.18566	4.33599	0.000259233	0.00221044
ENSMUSG00000087642	Ighe	luminal-progenitors_endothelial	15.6304	-4.83163	3.83078	0.00339475	0.0108009
ENSMUSG00000087642	Ighe	luminal-progenitors_luminal-differentiated	15.6304	-10.2399	3.77935	0.000116558	0.00194672
ENSMUSG00000087642	Ighe	stromal_luminal-progenitors	15.6304	13.5667	3.34876	2.83419e-06	2.08898e-05
ENSMUSG00000076612	Ighg2c	luminal-differentiated_adipocytes	402.122	4.30348	1.79294	0.000726183	0.00207818
ENSMUSG00000076612	Ighg2c	stromal_adipocytes	402.122	8.64497	1.77027	1.53624e-08	7.49052e-08
ENSMUSG00000076612	Ighg2c	stromal_basal	402.122	6.79834	1.85896	2.61444e-06	3.82452e-05
ENSMUSG00000076612	Ighg2c	luminal-differentiated_endothelial	402.122	6.2836	1.77126	6.40629e-06	4.14196e-05
ENSMUSG00000076612	Ighg2c	stromal_endothelial	402.122	10.5342	1.73405	1.2091e-11	2.75935e-10
ENSMUSG00000076612	Ighg2c	stromal_luminal-progenitors	402.122	6.3842	1.71797	1.34856e-06	1.06279e-05
ENSMUSG00000076613	Ighg2b	basal_adipocytes	547.696	4.70962	1.39872	4.36316e-05	0.000143865
ENSMUSG00000076613	Ighg2b	luminal-differentiated_adipocytes	547.696	5.99798	1.33954	4.16398e-07	1.90654e-06
ENSMUSG00000076613	Ighg2b	luminal-progenitors_adipocytes	547.696	1.90931	1.29942	0.0233065	0.0493427
ENSMUSG00000076613	Ighg2b	stromal_adipocytes	547.696	8.79123	1.37993	3.07408e-12	2.13089e-11
ENSMUSG00000076613	Ighg2b	endothelial_basal	547.696	-3.65116	1.47913	0.000252378	0.00189943
ENSMUSG00000076613	Ighg2b	stromal_basal	547.696	2.23262	1.49536	0.00438057	0.0233215
ENSMUSG00000076613	Ighg2b	luminal-differentiated_endothelial	547.696	5.06028	1.25657	2.84711e-06	1.97464e-05
ENSMUSG00000076613	Ighg2b	stromal_endothelial	547.696	7.68088	1.33222	2.03902e-11	4.5078e-10
ENSMUSG00000076613	Ighg2b	luminal-progenitors_luminal-differentiated	547.696	-1.73508	1.56014	0.00302577	0.0279979
ENSMUSG00000076613	Ighg2b	stromal_luminal-progenitors	547.696	5.34121	1.28703	5.65267e-07	4.72217e-06
ENSMUSG00000076614	Ighg1	luminal-differentiated_adipocytes	704.555	6.51538	1.51422	6.70678e-07	2.98542e-06
ENSMUSG00000076614	Ighg1	luminal-progenitors_adipocytes	704.555	6.6968	1.52213	3.33389e-07	1.58044e-06
ENSMUSG00000076614	Ighg1	stromal_adipocytes	704.555	8.78003	1.55889	2.82549e-10	1.63842e-09
ENSMUSG00000076614	Ighg1	luminal-differentiated_basal	704.555	4.96616	1.70591	7.87282e-05	0.000620079
ENSMUSG00000076614	Ighg1	luminal-progenitors_basal	704.555	4.98348	1.81667	4.55581e-05	0.00032341
ENSMUSG00000076614	Ighg1	stromal_basal	704.555	7.35304	1.68627	1.6061e-07	2.99114e-06
ENSMUSG00000076614	Ighg1	luminal-differentiated_endothelial	704.555	4.2112	1.49142	0.000227288	0.0010707
ENSMUSG00000076614	Ighg1	luminal-progenitors_endothelial	704.555	4.26996	1.48083	0.000131245	0.000596872
ENSMUSG00000076614	Ighg1	stromal_endothelial	704.555	6.17031	1.49201	4.12919e-07	4.27525e-06
ENSMUSG00000076615	Ighg3	basal_adipocytes	69.1081	2.94276	2.02682	0.013884	0.0289935
ENSMUSG00000076615	Ighg3	luminal-differentiated_adipocytes	69.1081	11.7707	1.94011	5.29315e-11	3.7555e-10
ENSMUSG00000076615	Ighg3	stromal_adipocytes	69.1081	14.5179	1.85383	1.63068e-15	1.48319e-14
ENSMUSG00000076615	Ighg3	endothelial_basal	69.1081	-2.21442	2.17263	0.0106473	0.0423267
ENSMUSG00000076615	Ighg3	luminal-differentiated_basal	69.1081	6.15945	2.28788	9.88621e-05	0.000758424
ENSMUSG00000076615	Ighg3	stromal_basal	69.1081	9.52805	2.02302	1.3343e-07	2.53495e-06
ENSMUSG00000076615	Ighg3	luminal-differentiated_endothelial	69.1081	11.9516	1.91306	2.59921e-11	4.0076e-10
ENSMUSG00000076615	Ighg3	stromal_endothelial	69.1081	14.5965	1.85982	6.81272e-16	3.19136e-14
ENSMUSG00000076615	Ighg3	luminal-progenitors_luminal-differentiated	69.1081	-11.5154	1.82517	1.22196e-10	5.56337e-09
ENSMUSG00000076615	Ighg3	stromal_luminal-progenitors	69.1081	14.2821	1.84614	3.95794e-15	9.94846e-14
ENSMUSG00000104218	Gm9134	basal_adipocytes	38.3314	-8.12218	1.84603	1.55029e-07	7.18069e-07
ENSMUSG00000104218	Gm9134	endothelial_basal	38.3314	8.27127	1.78769	1.75727e-07	3.06007e-06
ENSMUSG00000104218	Gm9134	luminal-differentiated_basal	38.3314	9.61349	1.72809	2.32292e-09	4.25401e-08
ENSMUSG00000104218	Gm9134	luminal-progenitors_basal	38.3314	10.6322	1.67629	6.32239e-11	1.65866e-09
ENSMUSG00000104218	Gm9134	stromal_basal	38.3314	9.09058	1.78057	1.63608e-08	3.72439e-07
ENSMUSG00000104213	Ighd	basal_adipocytes	113.649	9.95816	1.44317	1.15487e-13	1.04155e-12
ENSMUSG00000104213	Ighd	endothelial_adipocytes	113.649	9.46731	1.39073	2.6936e-13	2.23852e-12
ENSMUSG00000104213	Ighd	luminal-differentiated_adipocytes	113.649	9.4898	1.39067	1.73579e-13	1.5627e-12
ENSMUSG00000104213	Ighd	luminal-progenitors_adipocytes	113.649	7.9466	1.41417	3.48563e-10	2.33466e-09
ENSMUSG00000104213	Ighd	stromal_adipocytes	113.649	14.4781	1.32298	2.69794e-28	5.80692e-27
ENSMUSG00000104213	Ighd	stromal_basal	113.649	3.28953	1.45677	0.00056584	0.00429881
ENSMUSG00000104213	Ighd	stromal_endothelial	113.649	4.13264	1.2143	5.10237e-05	0.000333058
ENSMUSG00000104213	Ighd	stromal_luminal-differentiated	113.649	4.06447	1.28796	7.08061e-05	0.000558567
ENSMUSG00000104213	Ighd	stromal_luminal-progenitors	113.649	5.44294	1.29402	3.85309e-07	3.3184e-06
ENSMUSG00000076617	Ighm	basal_adipocytes	1022.39	3.26064	0.859758	1.3106e-05	4.65783e-05
ENSMUSG00000076617	Ighm	luminal-differentiated_adipocytes	1022.39	3.55352	0.835853	1.45967e-06	6.20009e-06
ENSMUSG00000076617	Ighm	luminal-progenitors_adipocytes	1022.39	3.00096	0.848344	2.56741e-05	9.33545e-05
ENSMUSG00000076617	Ighm	stromal_adipocytes	1022.39	5.2418	0.802734	3.70829e-12	2.55186e-11
ENSMUSG00000076617	Ighm	endothelial_basal	1022.39	-3.6007	0.831149	9.8989e-07	1.4987e-05
ENSMUSG00000076617	Ighm	luminal-differentiated_endothelial	1022.39	3.94056	0.776858	7.5408e-08	6.80463e-07
ENSMUSG00000076617	Ighm	luminal-progenitors_endothelial	1022.39	3.40281	0.780782	1.90911e-06	1.29531e-05
ENSMUSG00000076617	Ighm	stromal_endothelial	1022.39	5.58281	0.792275	4.93874e-14	1.75566e-12
ENSMUSG00000076617	Ighm	stromal_luminal-progenitors	1022.39	1.66972	0.891164	0.00543884	0.0172839
ENSMUSG00000096464	Ighv2-2	basal_adipocytes	535.01	5.62637	1.72135	3.65848e-05	0.000121807
ENSMUSG00000096464	Ighv2-2	luminal-differentiated_adipocytes	535.01	6.82615	1.64838	1.14067e-06	4.91521e-06
ENSMUSG00000096464	Ighv2-2	luminal-progenitors_adipocytes	535.01	6.57539	1.65462	2.12533e-06	8.99622e-06
ENSMUSG00000096464	Ighv2-2	stromal_adipocytes	535.01	7.8564	1.72787	6.31155e-08	2.88572e-07
ENSMUSG00000096464	Ighv2-2	endothelial_basal	535.01	-5.69701	1.84422	2.38565e-05	0.000248073
ENSMUSG00000096464	Ighv2-2	luminal-differentiated_endothelial	535.01	6.67943	1.63601	5.83883e-07	4.55734e-06
ENSMUSG00000096464	Ighv2-2	luminal-progenitors_endothelial	535.01	6.40581	1.70406	1.12959e-06	8.03894e-06
ENSMUSG00000096464	Ighv2-2	stromal_endothelial	535.01	7.50233	1.67376	2.70682e-08	3.46736e-07
ENSMUSG00000095612	Ighv5-4	luminal-differentiated_adipocytes	224.966	5.55806	1.52984	1.3822e-05	5.1682e-05
ENSMUSG00000095612	Ighv5-4	luminal-progenitors_adipocytes	224.966	3.29335	1.59544	0.00245474	0.0064439
ENSMUSG00000095612	Ighv5-4	stromal_adipocytes	224.966	6.24071	1.58246	1.481e-06	5.75613e-06
ENSMUSG00000095612	Ighv5-4	luminal-differentiated_basal	224.966	3.67751	1.74733	0.000784606	0.0046996
ENSMUSG00000095612	Ighv5-4	stromal_basal	224.966	4.42815	1.68889	0.000131129	0.00121924
ENSMUSG00000095612	Ighv5-4	luminal-differentiated_endothelial	224.966	6.96621	1.59123	1.31319e-07	1.14464e-06
ENSMUSG00000095612	Ighv5-4	luminal-progenitors_endothelial	224.966	4.65004	1.56292	7.24941e-05	0.000349546
ENSMUSG00000095612	Ighv5-4	stromal_endothelial	224.966	7.5977	1.6223	9.41494e-09	1.29434e-07
ENSMUSG00000094164	Ighv2-3	luminal-differentiated_adipocytes	24.6546	19.2251	2.70087	1.16325e-13	1.06332e-12
ENSMUSG00000094164	Ighv2-3	luminal-progenitors_adipocytes	24.6546	9.07832	3.2833	7.33043e-05	0.000249408
ENSMUSG00000094164	Ighv2-3	stromal_adipocytes	24.6546	20.3928	2.67549	3.46791e-15	3.07561e-14
ENSMUSG00000094164	Ighv2-3	luminal-differentiated_basal	24.6546	19.6027	2.73906	6.54716e-14	2.25822e-12
ENSMUSG00000094164	Ighv2-3	luminal-progenitors_basal	24.6546	10.5915	3.33783	3.11696e-05	0.000233043
ENSMUSG00000094164	Ighv2-3	stromal_basal	24.6546	21.3122	2.81413	2.15449e-15	1.1524e-13
ENSMUSG00000094164	Ighv2-3	luminal-differentiated_endothelial	24.6546	20.9057	2.65451	2.26781e-16	6.82957e-15
ENSMUSG00000094164	Ighv2-3	luminal-progenitors_endothelial	24.6546	12.0914	3.04044	2.147e-06	1.43918e-05
ENSMUSG00000094164	Ighv2-3	stromal_endothelial	24.6546	22.1756	2.66041	4.74101e-18	3.22751e-16
ENSMUSG00000094164	Ighv2-3	luminal-progenitors_luminal-differentiated	24.6546	-7.10558	3.95564	0.000557346	0.00729687
ENSMUSG00000094164	Ighv2-3	stromal_luminal-progenitors	24.6546	8.72286	3.50051	9.28229e-05	0.000490504
ENSMUSG00000094951	Ighv5-6	luminal-differentiated_adipocytes	393.597	2.92254	1.40401	0.00254242	0.0065545
ENSMUSG00000094951	Ighv5-6	stromal_adipocytes	393.597	4.64984	1.32115	2.25126e-05	7.46911e-05
ENSMUSG00000094951	Ighv5-6	stromal_basal	393.597	3.09327	1.46902	0.000848745	0.00601968
ENSMUSG00000094951	Ighv5-6	luminal-differentiated_endothelial	393.597	4.95783	1.25504	4.23865e-06	2.84993e-05
ENSMUSG00000094951	Ighv5-6	luminal-progenitors_endothelial	393.597	3.55411	1.27814	0.000307348	0.00128169
ENSMUSG00000094951	Ighv5-6	stromal_endothelial	393.597	6.49233	1.30293	4.66791e-09	6.84408e-08
ENSMUSG00000095866	Ighv2-4	endothelial_adipocytes	9.01244	-5.97737	3.98613	0.00269118	0.00674783
ENSMUSG00000095866	Ighv2-4	luminal-differentiated_adipocytes	9.01244	7.12616	3.93012	0.00119052	0.00326931
ENSMUSG00000095866	Ighv2-4	stromal_adipocytes	9.01244	11.2977	3.70222	4.99044e-05	0.000157822
ENSMUSG00000095866	Ighv2-4	luminal-differentiated_basal	9.01244	9.22512	4.30127	0.000310359	0.00210199
ENSMUSG00000095866	Ighv2-4	stromal_basal	9.01244	13.049	3.56919	1.11013e-05	0.000138688
ENSMUSG00000095866	Ighv2-4	luminal-differentiated_endothelial	9.01244	18.2827	3.08272	2.84143e-10	3.75554e-09
ENSMUSG00000095866	Ighv2-4	luminal-progenitors_endothelial	9.01244	4.88949	3.97116	0.00356203	0.0112538
ENSMUSG00000095866	Ighv2-4	stromal_endothelial	9.01244	20.8015	3.07525	1.00688e-12	2.82997e-11
ENSMUSG00000095866	Ighv2-4	luminal-progenitors_luminal-differentiated	9.01244	-7.69063	4.675	0.000740473	0.00923695
ENSMUSG00000095866	Ighv2-4	stromal_luminal-progenitors	9.01244	11.9137	3.79908	2.72418e-05	0.00016333
ENSMUSG00000095285	Ighv5-9	luminal-differentiated_adipocytes	281.854	7.0024	1.63235	5.57596e-07	2.50953e-06
ENSMUSG00000095285	Ighv5-9	luminal-progenitors_adipocytes	281.854	6.01984	1.63834	8.46063e-06	3.29635e-05
ENSMUSG00000095285	Ighv5-9	stromal_adipocytes	281.854	8.62457	1.68437	4.41197e-09	2.27876e-08
ENSMUSG00000095285	Ighv5-9	luminal-differentiated_basal	281.854	2.91111	1.80746	0.00280598	0.0137874
ENSMUSG00000095285	Ighv5-9	luminal-progenitors_basal	281.854	1.79212	1.45673	0.0159331	0.0473755
ENSMUSG00000095285	Ighv5-9	stromal_basal	281.854	4.6117	1.71269	9.98348e-05	0.000958827
ENSMUSG00000095285	Ighv5-9	luminal-differentiated_endothelial	281.854	5.04693	1.47186	2.40918e-05	0.000138553
ENSMUSG00000095285	Ighv5-9	luminal-progenitors_endothelial	281.854	3.96159	1.48718	0.000295875	0.00123807
ENSMUSG00000095285	Ighv5-9	stromal_endothelial	281.854	6.35282	1.50736	2.37609e-07	2.57554e-06
ENSMUSG00000096498	Ighv2-5	basal_adipocytes	64.4981	17.1677	2.19409	9.14614e-16	9.96499e-15
ENSMUSG00000096498	Ighv2-5	endothelial_adipocytes	64.4981	6.43605	2.60537	0.000198525	0.000603754
ENSMUSG00000096498	Ighv2-5	luminal-differentiated_adipocytes	64.4981	20.1866	2.12343	2.0748e-22	3.76358e-21
ENSMUSG00000096498	Ighv2-5	luminal-progenitors_adipocytes	64.4981	18.8683	2.11531	6.92916e-20	1.09149e-18
ENSMUSG00000096498	Ighv2-5	stromal_adipocytes	64.4981	21.9034	2.11314	3.9373e-26	7.49228e-25
ENSMUSG00000096498	Ighv2-5	endothelial_basal	64.4981	-8.8207	2.41033	7.77277e-06	9.27906e-05
ENSMUSG00000096498	Ighv2-5	luminal-differentiated_endothelial	64.4981	12.0065	2.15163	1.20331e-09	1.45757e-08
ENSMUSG00000096498	Ighv2-5	luminal-progenitors_endothelial	64.4981	10.8235	2.24291	4.71768e-08	4.33252e-07
ENSMUSG00000096498	Ighv2-5	stromal_endothelial	64.4981	13.8509	2.09875	3.99289e-12	9.92276e-11
ENSMUSG00000095429	Ighv5-12	basal_adipocytes	158.576	11.2555	1.95497	3.16354e-10	2.02265e-09
ENSMUSG00000095429	Ighv5-12	luminal-differentiated_adipocytes	158.576	15.823	1.79413	1.75278e-19	2.59336e-18
ENSMUSG00000095429	Ighv5-12	luminal-progenitors_adipocytes	158.576	13.0692	1.82282	6.34501e-14	6.19576e-13
ENSMUSG00000095429	Ighv5-12	stromal_adipocytes	158.576	16.6608	1.78114	2.36982e-21	3.29881e-20
ENSMUSG00000095429	Ighv5-12	endothelial_basal	158.576	-10.5315	1.80415	1.20322e-09	3.28201e-08
ENSMUSG00000095429	Ighv5-12	luminal-differentiated_basal	158.576	2.21863	1.97804	0.0103531	0.040995
ENSMUSG00000095429	Ighv5-12	stromal_basal	158.576	3.17841	2.11305	0.00236454	0.0140929
ENSMUSG00000095429	Ighv5-12	luminal-differentiated_endothelial	158.576	15.0019	1.7156	4.48025e-19	1.82454e-17
ENSMUSG00000095429	Ighv5-12	luminal-progenitors_endothelial	158.576	12.407	1.73682	2.17136e-13	4.52892e-12
ENSMUSG00000095429	Ighv5-12	stromal_endothelial	158.576	15.8434	1.71612	5.35329e-21	5.69226e-19
ENSMUSG00000096670	Ighv2-6	endothelial_adipocytes	16.4464	8.3294	5.63786	0.00184506	0.00476481
ENSMUSG00000096670	Ighv2-6	luminal-differentiated_adipocytes	16.4464	12.9838	5.31442	0.000148989	0.000478682
ENSMUSG00000096670	Ighv2-6	stromal_adipocytes	16.4464	15.6721	4.65121	2.58567e-05	8.50042e-05
ENSMUSG00000096670	Ighv2-6	endothelial_basal	16.4464	9.07033	6.05749	0.000753913	0.00484938
ENSMUSG00000096670	Ighv2-6	luminal-differentiated_basal	16.4464	14.2108	5.09347	5.69534e-05	0.000463133
ENSMUSG00000096670	Ighv2-6	stromal_basal	16.4464	17.121	4.77199	9.61599e-06	0.000122016
ENSMUSG00000096670	Ighv2-6	stromal_luminal-progenitors	16.4464	3.24829	4.29713	0.0188154	0.0494277
ENSMUSG00000095210	Ighv5-9-1	basal_adipocytes	111.799	10.4353	1.64946	6.80257e-12	5.1545e-11
ENSMUSG00000095210	Ighv5-9-1	endothelial_adipocytes	111.799	9.8933	1.60392	2.3144e-11	1.61171e-10
ENSMUSG00000095210	Ighv5-9-1	luminal-differentiated_adipocytes	111.799	12.6445	1.54489	2.08611e-17	2.62951e-16
ENSMUSG00000095210	Ighv5-9-1	luminal-progenitors_adipocytes	111.799	10.096	1.61794	8.5961e-12	6.84827e-11
ENSMUSG00000095210	Ighv5-9-1	stromal_adipocytes	111.799	14.8947	1.51394	2.738e-23	4.33695e-22
ENSMUSG00000095210	Ighv5-9-1	stromal_basal	111.799	2.65155	1.73116	0.00314207	0.0177772
ENSMUSG00000095210	Ighv5-9-1	stromal_endothelial	111.799	3.77403	1.49852	0.000516759	0.00263657
ENSMUSG00000095210	Ighv5-9-1	stromal_luminal-progenitors	111.799	3.41239	1.50641	0.00113895	0.00449212
ENSMUSG00000103033	Ighv5-12-4	luminal-differentiated_adipocytes	109.13	13.1194	2.02133	5.95545e-12	4.64203e-11
ENSMUSG00000103033	Ighv5-12-4	luminal-progenitors_adipocytes	109.13	11.1304	2.0978	2.96673e-09	1.79936e-08
ENSMUSG00000103033	Ighv5-12-4	stromal_adipocytes	109.13	14.1602	1.96679	1.92365e-13	1.47164e-12
ENSMUSG00000103033	Ighv5-12-4	luminal-differentiated_basal	109.13	14.9446	2.01455	2.72075e-14	9.9429e-13
ENSMUSG00000103033	Ighv5-12-4	luminal-progenitors_basal	109.13	13.2169	2.0281	2.17082e-11	6.03086e-10
ENSMUSG00000103033	Ighv5-12-4	stromal_basal	109.13	16.0237	2.03266	7.11208e-16	3.98245e-14
ENSMUSG00000103033	Ighv5-12-4	luminal-differentiated_endothelial	109.13	14.7952	1.95039	5.83158e-15	1.4762e-13
ENSMUSG00000103033	Ighv5-12-4	luminal-progenitors_endothelial	109.13	13.1049	1.97131	7.30177e-12	1.20892e-10
ENSMUSG00000103033	Ighv5-12-4	stromal_endothelial	109.13	15.7506	1.94947	1.18843e-16	6.43226e-15
ENSMUSG00000095565	Ighv2-9-1	endothelial_adipocytes	73.1173	-12.0444	2.41405	3.86855e-08	1.94189e-07
ENSMUSG00000095565	Ighv2-9-1	luminal-differentiated_adipocytes	73.1173	7.29046	2.51873	7.55008e-05	0.000254314
ENSMUSG00000095565	Ighv2-9-1	luminal-progenitors_adipocytes	73.1173	-11.5568	2.48708	8.96422e-08	4.54925e-07
ENSMUSG00000095565	Ighv2-9-1	stromal_adipocytes	73.1173	11.484	2.32047	5.48642e-08	2.52377e-07
ENSMUSG00000095565	Ighv2-9-1	endothelial_basal	73.1173	-9.27168	2.7511	1.9051e-05	0.000203836
ENSMUSG00000095565	Ighv2-9-1	luminal-differentiated_basal	73.1173	10.3427	2.47306	1.6971e-06	1.89528e-05
ENSMUSG00000095565	Ighv2-9-1	luminal-progenitors_basal	73.1173	-8.87495	2.95643	3.59291e-05	0.000263155
ENSMUSG00000095565	Ighv2-9-1	stromal_basal	73.1173	13.83	2.31129	5.94208e-10	1.64893e-08
ENSMUSG00000095565	Ighv2-9-1	luminal-differentiated_endothelial	73.1173	20.5527	2.22953	2.38921e-21	1.21821e-19
ENSMUSG00000095565	Ighv2-9-1	stromal_endothelial	73.1173	23.7583	2.2311	7.91318e-28	2.21118e-25
ENSMUSG00000095565	Ighv2-9-1	luminal-progenitors_luminal-differentiated	73.1173	-20.1666	2.22644	1.03116e-20	1.29339e-18
ENSMUSG00000095565	Ighv2-9-1	stromal_luminal-progenitors	73.1173	23.942	2.25867	4.26742e-27	2.74627e-25
ENSMUSG00000076646	Ighv2-6-8	luminal-differentiated_adipocytes	9.35135	17.5303	3.13183	1.97854e-09	1.18735e-08
ENSMUSG00000076646	Ighv2-6-8	luminal-progenitors_adipocytes	9.35135	3.53366	3.21212	0.0167193	0.0366857
ENSMUSG00000076646	Ighv2-6-8	stromal_adipocytes	9.35135	17.6048	3.07301	1.93103e-09	1.03537e-08
ENSMUSG00000076646	Ighv2-6-8	luminal-differentiated_basal	9.35135	11.1063	3.76336	5.82363e-05	0.000472627
ENSMUSG00000076646	Ighv2-6-8	stromal_basal	9.35135	11.3378	3.9207	5.74484e-05	0.000591605
ENSMUSG00000076646	Ighv2-6-8	luminal-differentiated_endothelial	9.35135	10.2934	3.80887	5.55902e-05	0.000296836
ENSMUSG00000076646	Ighv2-6-8	stromal_endothelial	9.35135	9.8549	4.05565	5.47942e-05	0.000355017
ENSMUSG00000076646	Ighv2-6-8	luminal-progenitors_luminal-differentiated	9.35135	-9.08408	4.2228	0.000298362	0.00436427
ENSMUSG00000076646	Ighv2-6-8	stromal_luminal-progenitors	9.35135	8.76448	4.25158	0.000294608	0.00137798
ENSMUSG00000094194	Ighv5-16	endothelial_adipocytes	176.792	4.1485	2.15295	0.00208702	0.00533375
ENSMUSG00000094194	Ighv5-16	luminal-differentiated_adipocytes	176.792	14.157	1.8747	4.70536e-15	4.86354e-14
ENSMUSG00000094194	Ighv5-16	luminal-progenitors_adipocytes	176.792	3.14761	2.10072	0.00983625	0.0227831
ENSMUSG00000094194	Ighv5-16	stromal_adipocytes	176.792	15.104	1.8454	9.03602e-17	9.10104e-16
ENSMUSG00000094194	Ighv5-16	endothelial_basal	176.792	8.03158	2.36368	1.37003e-05	0.000153173
ENSMUSG00000094194	Ighv5-16	luminal-differentiated_basal	176.792	16.8135	1.92693	4.48505e-19	2.6734e-17
ENSMUSG00000094194	Ighv5-16	luminal-progenitors_basal	176.792	6.5544	2.71696	0.000112994	0.000716642
ENSMUSG00000094194	Ighv5-16	stromal_basal	176.792	17.8778	1.94727	6.43587e-21	5.56725e-19
ENSMUSG00000094194	Ighv5-16	luminal-differentiated_endothelial	176.792	7.37092	2.11151	5.01054e-06	3.31211e-05
ENSMUSG00000094194	Ighv5-16	stromal_endothelial	176.792	8.27057	2.15507	4.56397e-07	4.67285e-06
ENSMUSG00000094194	Ighv5-16	luminal-progenitors_luminal-differentiated	176.792	-9.09392	1.90028	6.49727e-07	1.81302e-05
ENSMUSG00000094194	Ighv5-16	stromal_luminal-progenitors	176.792	9.84348	2.10568	5.08359e-08	5.09015e-07
ENSMUSG00000095571	Ighv5-17	endothelial_adipocytes	776.276	-6.4445	1.5776	6.91609e-07	2.99024e-06
ENSMUSG00000095571	Ighv5-17	luminal-differentiated_adipocytes	776.276	2.15333	1.37216	0.014432	0.0315668
ENSMUSG00000095571	Ighv5-17	stromal_adipocytes	776.276	3.44674	1.40334	0.000996124	0.00257143
ENSMUSG00000095571	Ighv5-17	endothelial_basal	776.276	-9.78536	1.47365	7.68465e-12	3.26272e-10
ENSMUSG00000095571	Ighv5-17	luminal-differentiated_endothelial	776.276	10.0989	1.48867	2.67295e-13	5.47823e-12
ENSMUSG00000095571	Ighv5-17	luminal-progenitors_endothelial	776.276	7.78885	1.60168	5.11956e-09	5.4911e-08
ENSMUSG00000095571	Ighv5-17	stromal_endothelial	776.276	11.2665	1.47336	5.79231e-16	2.75634e-14
ENSMUSG00000095571	Ighv5-17	stromal_luminal-progenitors	776.276	2.03372	1.39744	0.0134617	0.0372791
ENSMUSG00000096638	Ighv2-9	basal_adipocytes	178.283	-9.07552	2.15289	3.67587e-07	1.6236e-06
ENSMUSG00000096638	Ighv2-9	luminal-differentiated_adipocytes	178.283	2.45854	1.83764	0.0202457	0.0428415
ENSMUSG00000096638	Ighv2-9	luminal-progenitors_adipocytes	178.283	-8.71422	2.04429	3.34428e-07	1.58478e-06
ENSMUSG00000096638	Ighv2-9	stromal_adipocytes	178.283	4.65325	1.99089	0.000686658	0.00182565
ENSMUSG00000096638	Ighv2-9	endothelial_basal	178.283	8.06481	2.22004	6.76107e-06	8.21827e-05
ENSMUSG00000096638	Ighv2-9	luminal-differentiated_basal	178.283	13.6222	1.89036	1.5399e-13	5.07608e-12
ENSMUSG00000096638	Ighv2-9	stromal_basal	178.283	15.6472	1.9015	4.5696e-17	2.80276e-15
ENSMUSG00000096638	Ighv2-9	luminal-differentiated_endothelial	178.283	3.414	2.03269	0.0037002	0.012679
ENSMUSG00000096638	Ighv2-9	luminal-progenitors_endothelial	178.283	-7.31079	2.25338	6.99493e-06	4.2255e-05
ENSMUSG00000096638	Ighv2-9	stromal_endothelial	178.283	5.56516	1.99246	7.24275e-05	0.000456586
ENSMUSG00000096638	Ighv2-9	luminal-progenitors_luminal-differentiated	178.283	-13.3297	1.81112	6.11728e-14	3.96532e-12
ENSMUSG00000096638	Ighv2-9	stromal_luminal-progenitors	178.283	15.4796	1.83067	1.10111e-17	3.5475e-16
ENSMUSG00000076665	Ighv7-1	basal_adipocytes	36.5049	12.369	5.17033	0.000171873	0.000515807
ENSMUSG00000076665	Ighv7-1	luminal-differentiated_adipocytes	36.5049	15.8926	4.38142	7.12329e-06	2.77531e-05
ENSMUSG00000076665	Ighv7-1	stromal_adipocytes	36.5049	19.0555	3.96586	1.66781e-07	7.25379e-07
ENSMUSG00000076665	Ighv7-1	endothelial_basal	36.5049	-14.3885	4.45301	1.80244e-05	0.000194584
ENSMUSG00000076665	Ighv7-1	luminal-progenitors_basal	36.5049	-14.6815	4.68583	3.05984e-05	0.00022961
ENSMUSG00000076665	Ighv7-1	luminal-differentiated_endothelial	36.5049	17.6129	4.0186	4.57995e-07	3.64391e-06
ENSMUSG00000076665	Ighv7-1	stromal_endothelial	36.5049	20.5692	3.91304	7.17398e-09	1.01195e-07
ENSMUSG00000076665	Ighv7-1	luminal-progenitors_luminal-differentiated	36.5049	-17.1426	3.89451	8.69659e-07	2.37909e-05
ENSMUSG00000076665	Ighv7-1	stromal_luminal-progenitors	36.5049	21.5341	4.03353	1.49113e-08	1.62383e-07
ENSMUSG00000094509	Ighv14-1	endothelial_adipocytes	275.374	-8.55239	1.79745	2.71375e-08	1.38378e-07
ENSMUSG00000094509	Ighv14-1	luminal-differentiated_adipocytes	275.374	5.36585	1.67301	5.76771e-05	0.000197234
ENSMUSG00000094509	Ighv14-1	luminal-progenitors_adipocytes	275.374	3.4187	1.71481	0.00277475	0.00721008
ENSMUSG00000094509	Ighv14-1	stromal_adipocytes	275.374	7.31219	1.73656	3.08109e-07	1.29647e-06
ENSMUSG00000094509	Ighv14-1	endothelial_basal	275.374	-11.5318	1.61558	2.99048e-13	1.57597e-11
ENSMUSG00000094509	Ighv14-1	stromal_basal	275.374	3.71106	1.86858	0.000730808	0.00532164
ENSMUSG00000094509	Ighv14-1	luminal-differentiated_endothelial	275.374	15.0932	1.56474	1.08071e-22	6.364e-21
ENSMUSG00000094509	Ighv14-1	luminal-progenitors_endothelial	275.374	13.5909	1.56955	1.68913e-18	6.66621e-17
ENSMUSG00000094509	Ighv14-1	stromal_endothelial	275.374	16.8052	1.56386	1.23757e-27	3.26815e-25
ENSMUSG00000076655	Ighv4-1	basal_adipocytes	1217.66	4.49067	1.3511	5.53778e-05	0.000179771
ENSMUSG00000076655	Ighv4-1	luminal-differentiated_adipocytes	1217.66	6.05859	1.28777	1.42663e-07	6.89572e-07
ENSMUSG00000076655	Ighv4-1	stromal_adipocytes	1217.66	7.03156	1.35238	2.11512e-09	1.1277e-08
ENSMUSG00000076655	Ighv4-1	endothelial_basal	1217.66	-4.66608	1.42031	1.74456e-05	0.000189014
ENSMUSG00000076655	Ighv4-1	luminal-progenitors_basal	1217.66	-3.41795	1.42096	0.000333189	0.00182513
ENSMUSG00000076655	Ighv4-1	luminal-differentiated_endothelial	1217.66	6.18912	1.28522	2.55368e-08	2.48109e-07
ENSMUSG00000076655	Ighv4-1	stromal_endothelial	1217.66	7.07887	1.31321	2.69962e-10	4.94472e-09
ENSMUSG00000076655	Ighv4-1	luminal-progenitors_luminal-differentiated	1217.66	-5.77739	1.35395	1.43522e-06	3.75431e-05
ENSMUSG00000076655	Ighv4-1	stromal_luminal-progenitors	1217.66	6.21206	1.35682	2.75848e-08	2.87557e-07
ENSMUSG00000093838	Ighv3-1	basal_adipocytes	747.604	4.63552	1.33941	3.33413e-05	0.00011172
ENSMUSG00000093838	Ighv3-1	luminal-differentiated_adipocytes	747.604	5.73152	1.28022	4.84077e-07	2.19718e-06
ENSMUSG00000093838	Ighv3-1	luminal-progenitors_adipocytes	747.604	3.66187	1.35707	0.000389697	0.0011794
ENSMUSG00000093838	Ighv3-1	stromal_adipocytes	747.604	6.73669	1.34116	6.302e-09	3.20264e-08
ENSMUSG00000093838	Ighv3-1	endothelial_basal	747.604	-6.13059	1.41052	1.91613e-07	3.3127e-06
ENSMUSG00000093838	Ighv3-1	luminal-differentiated_endothelial	747.604	7.01001	1.31006	8.11684e-10	1.00581e-08
ENSMUSG00000093838	Ighv3-1	luminal-progenitors_endothelial	747.604	4.87868	1.27722	3.58845e-06	2.29376e-05
ENSMUSG00000093838	Ighv3-1	stromal_endothelial	747.604	7.99846	1.33105	4.18872e-12	1.03772e-10
ENSMUSG00000095583	Ighv14-2	basal_adipocytes	750.75	2.00339	1.36986	0.0250537	0.0492569
ENSMUSG00000095583	Ighv14-2	luminal-differentiated_adipocytes	750.75	3.44971	1.48052	0.00110194	0.00304564
ENSMUSG00000095583	Ighv14-2	luminal-progenitors_adipocytes	750.75	3.37543	1.4611	0.00125166	0.00345871
ENSMUSG00000095583	Ighv14-2	stromal_adipocytes	750.75	5.48084	1.40729	3.12058e-06	1.16292e-05
ENSMUSG00000095583	Ighv14-2	endothelial_basal	750.75	-4.27784	1.67985	0.000154103	0.00124339
ENSMUSG00000095583	Ighv14-2	luminal-differentiated_endothelial	750.75	5.81613	1.44574	1.41082e-06	1.03394e-05
ENSMUSG00000095583	Ighv14-2	luminal-progenitors_endothelial	750.75	5.66966	1.49461	1.68233e-06	1.15336e-05
ENSMUSG00000095583	Ighv14-2	stromal_endothelial	750.75	7.80826	1.50961	6.35708e-10	1.10043e-08
ENSMUSG00000103271	Ighv4-2	basal_adipocytes	431.653	4.40606	1.47364	0.000157528	0.000475429
ENSMUSG00000103271	Ighv4-2	luminal-differentiated_adipocytes	431.653	5.46834	1.40379	5.6698e-06	2.23692e-05
ENSMUSG00000103271	Ighv4-2	stromal_adipocytes	431.653	6.72544	1.46527	5.92428e-08	2.71641e-07
ENSMUSG00000103271	Ighv4-2	endothelial_basal	431.653	-2.95754	1.62521	0.00142421	0.00821932
ENSMUSG00000103271	Ighv4-2	luminal-progenitors_basal	431.653	-3.59592	1.56676	0.000364139	0.00196998
ENSMUSG00000103271	Ighv4-2	luminal-differentiated_endothelial	431.653	4.352	1.35191	7.56423e-05	0.000393196
ENSMUSG00000103271	Ighv4-2	stromal_endothelial	431.653	5.48435	1.33755	1.11704e-06	1.05559e-05
ENSMUSG00000103271	Ighv4-2	luminal-progenitors_luminal-differentiated	431.653	-5.40299	1.60434	1.49424e-05	0.000319288
ENSMUSG00000103271	Ighv4-2	stromal_luminal-progenitors	431.653	6.19239	1.4733	1.74332e-07	1.59642e-06
ENSMUSG00000103297	Ighv3-2	basal_adipocytes	684.035	2.46279	1.27154	0.00594478	0.0134283
ENSMUSG00000103297	Ighv3-2	luminal-differentiated_adipocytes	684.035	3.97059	1.24969	8.5201e-05	0.000284629
ENSMUSG00000103297	Ighv3-2	stromal_adipocytes	684.035	5.18109	1.19748	6.87176e-07	2.77001e-06
ENSMUSG00000103297	Ighv3-2	endothelial_basal	684.035	-3.95368	1.32543	6.22814e-05	0.000572346
ENSMUSG00000103297	Ighv3-2	luminal-differentiated_endothelial	684.035	5.4159	1.17699	1.60086e-07	1.3725e-06
ENSMUSG00000103297	Ighv3-2	luminal-progenitors_endothelial	684.035	2.97776	1.21542	0.000976651	0.00360342
ENSMUSG00000103297	Ighv3-2	stromal_endothelial	684.035	6.59723	1.21167	3.21467e-10	5.81715e-09
ENSMUSG00000103297	Ighv3-2	stromal_luminal-progenitors	684.035	2.61398	1.24358	0.002516	0.00893789
ENSMUSG00000096108	Ighv11-2	basal_adipocytes	25.4543	-6.01627	3.69135	0.00227201	0.00554027
ENSMUSG00000096108	Ighv11-2	luminal-progenitors_adipocytes	25.4543	-7.35361	3.65286	0.000652425	0.00190217
ENSMUSG00000096108	Ighv11-2	stromal_adipocytes	25.4543	11.0001	3.31812	2.23462e-05	7.41677e-05
ENSMUSG00000096108	Ighv11-2	endothelial_basal	25.4543	13.3613	3.02686	9.97764e-07	1.508e-05
ENSMUSG00000096108	Ighv11-2	luminal-differentiated_basal	25.4543	6.53708	4.20117	0.00124395	0.00696499
ENSMUSG00000096108	Ighv11-2	stromal_basal	25.4543	20.4453	2.98657	5.58839e-13	2.26479e-11
ENSMUSG00000096108	Ighv11-2	luminal-progenitors_endothelial	25.4543	-14.747	2.99234	1.06876e-07	9.19525e-07
ENSMUSG00000096108	Ighv11-2	luminal-progenitors_luminal-differentiated	25.4543	-8.57772	4.05907	0.000321658	0.00461356
ENSMUSG00000096108	Ighv11-2	stromal_luminal-differentiated	25.4543	10.4857	3.36848	3.43506e-05	0.000290239
ENSMUSG00000096108	Ighv11-2	stromal_luminal-progenitors	25.4543	21.6413	2.87761	1.04292e-14	2.51055e-13
ENSMUSG00000095642	Ighv14-3	basal_adipocytes	641.224	4.35733	1.60625	0.00034789	0.000987229
ENSMUSG00000095642	Ighv14-3	endothelial_adipocytes	641.224	2.54502	1.4771	0.00972149	0.0217117
ENSMUSG00000095642	Ighv14-3	luminal-differentiated_adipocytes	641.224	6.62055	1.52441	5.32995e-07	2.40514e-06
ENSMUSG00000095642	Ighv14-3	luminal-progenitors_adipocytes	641.224	4.15061	1.58921	0.000431759	0.00129766
ENSMUSG00000095642	Ighv14-3	stromal_adipocytes	641.224	7.67426	1.60077	1.76568e-08	8.55714e-08
ENSMUSG00000095642	Ighv14-3	luminal-differentiated_endothelial	641.224	2.23684	1.54869	0.0110048	0.0328066
ENSMUSG00000095642	Ighv14-3	stromal_endothelial	641.224	3.29159	1.5385	0.00141564	0.00644672
ENSMUSG00000096805	Ighv9-1	luminal-differentiated_adipocytes	621.245	4.54022	1.41566	7.29945e-05	0.000246228
ENSMUSG00000096805	Ighv9-1	luminal-progenitors_adipocytes	621.245	2.49216	1.40844	0.00762662	0.018124
ENSMUSG00000096805	Ighv9-1	stromal_adipocytes	621.245	6.46853	1.4285	9.23035e-08	4.13751e-07
ENSMUSG00000096805	Ighv9-1	endothelial_basal	621.245	-1.75576	1.52661	0.0121156	0.0469371
ENSMUSG00000096805	Ighv9-1	luminal-differentiated_basal	621.245	2.99616	1.67383	0.00190691	0.0100385
ENSMUSG00000096805	Ighv9-1	stromal_basal	621.245	5.24099	1.54541	9.37926e-06	0.000119194
ENSMUSG00000096805	Ighv9-1	luminal-differentiated_endothelial	621.245	7.18642	1.43825	5.30674e-09	5.77298e-08
ENSMUSG00000096805	Ighv9-1	luminal-progenitors_endothelial	621.245	5.14925	1.41931	5.40498e-06	3.33665e-05
ENSMUSG00000096805	Ighv9-1	stromal_endothelial	621.245	9.18586	1.43994	5.94724e-13	1.74078e-11
ENSMUSG00000096805	Ighv9-1	stromal_luminal-progenitors	621.245	2.42013	1.41813	0.00643362	0.0199739
ENSMUSG00000094102	Ighv9-2	basal_adipocytes	336.317	3.40809	1.61305	0.00244964	0.00594333
ENSMUSG00000094102	Ighv9-2	luminal-differentiated_adipocytes	336.317	5.14871	1.54205	4.16054e-05	0.000145242
ENSMUSG00000094102	Ighv9-2	stromal_adipocytes	336.317	6.83932	1.59356	2.36188e-07	1.00892e-06
ENSMUSG00000094102	Ighv9-2	endothelial_basal	336.317	-5.45868	1.74178	2.13443e-05	0.000225231
ENSMUSG00000094102	Ighv9-2	luminal-differentiated_endothelial	336.317	6.99407	1.55993	7.81959e-08	7.03847e-07
ENSMUSG00000094102	Ighv9-2	luminal-progenitors_endothelial	336.317	3.69886	1.52962	0.000640874	0.00247881
ENSMUSG00000094102	Ighv9-2	stromal_endothelial	336.317	8.69036	1.58348	1.10717e-10	2.16487e-09
ENSMUSG00000094102	Ighv9-2	stromal_luminal-progenitors	336.317	3.17448	1.49814	0.00179545	0.00665994
ENSMUSG00000096459	Ighv9-3	basal_adipocytes	583.569	5.29139	1.38932	6.94965e-06	2.57187e-05
ENSMUSG00000096459	Ighv9-3	luminal-differentiated_adipocytes	583.569	6.59142	1.34376	3.86935e-08	2.01352e-07
ENSMUSG00000096459	Ighv9-3	luminal-progenitors_adipocytes	583.569	3.2117	1.42542	0.0015469	0.00421496
ENSMUSG00000096459	Ighv9-3	stromal_adipocytes	583.569	8.5341	1.3869	1.00799e-11	6.692e-11
ENSMUSG00000096459	Ighv9-3	endothelial_basal	583.569	-2.8745	1.51052	0.00126163	0.00741459
ENSMUSG00000096459	Ighv9-3	luminal-differentiated_endothelial	583.569	4.49657	1.24658	2.13451e-05	0.000124208
ENSMUSG00000096459	Ighv9-3	stromal_endothelial	583.569	6.16357	1.28146	1.72579e-08	2.26997e-07
ENSMUSG00000096459	Ighv9-3	stromal_luminal-progenitors	583.569	3.88867	1.24023	0.000107359	0.00055675
ENSMUSG00000076652	Ighv7-3	endothelial_adipocytes	130.311	-7.07253	2.62098	8.97183e-05	0.000289124
ENSMUSG00000076652	Ighv7-3	luminal-differentiated_adipocytes	130.311	4.9459	2.41747	0.00134304	0.00365562
ENSMUSG00000076652	Ighv7-3	stromal_adipocytes	130.311	7.95687	2.48736	1.89454e-05	6.34396e-05
ENSMUSG00000076652	Ighv7-3	endothelial_basal	130.311	-12.206	2.14211	2.8026e-09	7.1269e-08
ENSMUSG00000076652	Ighv7-3	luminal-differentiated_endothelial	130.311	14.8223	2.08917	2.1117e-13	4.3889e-12
ENSMUSG00000076652	Ighv7-3	luminal-progenitors_endothelial	130.311	11.5326	2.25535	1.92984e-08	1.88301e-07
ENSMUSG00000076652	Ighv7-3	stromal_endothelial	130.311	17.078	2.07929	3.69608e-17	2.17697e-15
ENSMUSG00000076652	Ighv7-3	stromal_luminal-progenitors	130.311	3.1616	2.20826	0.00605234	0.0189788
ENSMUSG00000076666	Ighv14-4	basal_adipocytes	114.239	2.30432	1.67167	0.0244336	0.0481535
ENSMUSG00000076666	Ighv14-4	luminal-differentiated_adipocytes	114.239	6.12249	1.73754	1.58231e-05	5.87783e-05
ENSMUSG00000076666	Ighv14-4	luminal-progenitors_adipocytes	114.239	2.77899	1.73083	0.00956545	0.0222343
ENSMUSG00000076666	Ighv14-4	stromal_adipocytes	114.239	7.70133	1.81984	2.78098e-07	1.17618e-06
ENSMUSG00000076666	Ighv14-4	stromal_basal	114.239	2.734	1.85565	0.0032941	0.0184455
ENSMUSG00000076666	Ighv14-4	luminal-differentiated_endothelial	114.239	4.72275	1.61439	0.000127059	0.000631917
ENSMUSG00000076666	Ighv14-4	stromal_endothelial	114.239	6.03902	1.61581	2.44042e-06	2.14192e-05
ENSMUSG00000076666	Ighv14-4	stromal_luminal-progenitors	114.239	2.70971	1.60859	0.00562535	0.0177901
ENSMUSG00000076668	Ighv7-4	basal_adipocytes	31.0534	6.45607	3.65497	0.00147455	0.00373744
ENSMUSG00000076668	Ighv7-4	endothelial_adipocytes	31.0534	-8.61792	3.69526	0.000229417	0.000689516
ENSMUSG00000076668	Ighv7-4	stromal_adipocytes	31.0534	12.0099	3.14023	5.54744e-06	2.00009e-05
ENSMUSG00000076668	Ighv7-4	endothelial_basal	31.0534	-18.3596	2.90566	1.44883e-11	5.84174e-10
ENSMUSG00000076668	Ighv7-4	luminal-differentiated_basal	31.0534	-7.25724	4.09265	0.000737076	0.00444843
ENSMUSG00000076668	Ighv7-4	luminal-progenitors_basal	31.0534	-9.62924	3.86585	0.000129593	0.000804285
ENSMUSG00000076668	Ighv7-4	luminal-differentiated_endothelial	31.0534	7.40968	3.77617	0.000422248	0.00186291
ENSMUSG00000076668	Ighv7-4	luminal-progenitors_endothelial	31.0534	4.98589	3.68379	0.00262812	0.00863331
ENSMUSG00000076668	Ighv7-4	stromal_endothelial	31.0534	22.356	2.82118	1.30049e-16	6.96037e-15
ENSMUSG00000076668	Ighv7-4	stromal_luminal-differentiated	31.0534	12.5994	2.98865	1.95709e-06	2.11619e-05
ENSMUSG00000076668	Ighv7-4	stromal_luminal-progenitors	31.0534	14.41	2.9727	1.81452e-07	1.65687e-06
ENSMUSG00000103939	Ighv3-4	stromal_adipocytes	31.1126	8.20633	6.22455	0.00363917	0.00844218
ENSMUSG00000103939	Ighv3-4	stromal_basal	31.1126	19.0435	5.36867	7.47862e-06	9.77129e-05
ENSMUSG00000103939	Ighv3-4	luminal-differentiated_endothelial	31.1126	3.47111	4.63299	0.015063	0.0429692
ENSMUSG00000103939	Ighv3-4	stromal_endothelial	31.1126	19.2531	4.98409	1.26399e-06	1.18191e-05
ENSMUSG00000103939	Ighv3-4	stromal_luminal-progenitors	31.1126	20.7158	5.00401	2.5506e-06	1.89523e-05
ENSMUSG00000076670	Ighv3-5	luminal-differentiated_adipocytes	784.018	2.76071	1.87063	0.0125315	0.0278015
ENSMUSG00000076670	Ighv3-5	stromal_adipocytes	784.018	3.08787	1.83361	0.00788405	0.0171465
ENSMUSG00000076670	Ighv3-5	luminal-differentiated_endothelial	784.018	5.26061	1.9727	0.000170035	0.000821553
ENSMUSG00000076670	Ighv3-5	luminal-progenitors_endothelial	784.018	3.11405	1.89013	0.00458615	0.0140391
ENSMUSG00000076670	Ighv3-5	stromal_endothelial	784.018	5.37212	1.93816	8.8917e-05	0.000549862
ENSMUSG00000076672	Ighv3-6	luminal-differentiated_adipocytes	247.04	3.58542	1.71646	0.0020007	0.00527364
ENSMUSG00000076672	Ighv3-6	stromal_adipocytes	247.04	6.5715	1.70088	1.74288e-06	6.71084e-06
ENSMUSG00000076672	Ighv3-6	endothelial_basal	247.04	-5.84664	1.98225	3.58963e-05	0.000354698
ENSMUSG00000076672	Ighv3-6	stromal_basal	247.04	2.00915	1.73014	0.00943091	0.0431408
ENSMUSG00000076672	Ighv3-6	luminal-differentiated_endothelial	247.04	7.37149	1.76171	2.80076e-07	2.30437e-06
ENSMUSG00000076672	Ighv3-6	luminal-progenitors_endothelial	247.04	5.20383	1.77455	5.06504e-05	0.000254225
ENSMUSG00000076672	Ighv3-6	stromal_endothelial	247.04	10.3439	1.71424	1.31527e-11	2.99027e-10
ENSMUSG00000076672	Ighv3-6	stromal_luminal-progenitors	247.04	2.91968	1.61152	0.00384407	0.0128805
ENSMUSG00000094322	Ighv9-4	endothelial_adipocytes	62.495	6.55332	2.93862	0.000374599	0.00109104
ENSMUSG00000094322	Ighv9-4	luminal-differentiated_adipocytes	62.495	9.63212	2.68637	5.96262e-06	2.3445e-05
ENSMUSG00000094322	Ighv9-4	stromal_adipocytes	62.495	14.4202	2.36565	2.79454e-10	1.62305e-09
ENSMUSG00000094322	Ighv9-4	endothelial_basal	62.495	7.86163	3.18437	0.000139502	0.0011465
ENSMUSG00000094322	Ighv9-4	luminal-differentiated_basal	62.495	10.8577	2.60684	2.02452e-06	2.22952e-05
ENSMUSG00000094322	Ighv9-4	stromal_basal	62.495	15.2207	2.4321	9.30586e-11	2.86438e-09
ENSMUSG00000094322	Ighv9-4	luminal-progenitors_endothelial	62.495	-3.60215	2.63752	0.00503921	0.0152528
ENSMUSG00000094322	Ighv9-4	stromal_endothelial	62.495	3.10786	2.50029	0.00668196	0.024474
ENSMUSG00000094322	Ighv9-4	luminal-progenitors_luminal-differentiated	62.495	-7.82863	3.11811	0.000160155	0.00256555
ENSMUSG00000094322	Ighv9-4	stromal_luminal-progenitors	62.495	12.6974	2.45029	2.60735e-08	2.73585e-07
ENSMUSG00000076674	Ighv3-8	basal_adipocytes	61.1228	-5.46721	3.20731	0.00230138	0.00560687
ENSMUSG00000076674	Ighv3-8	luminal-differentiated_adipocytes	61.1228	9.70436	2.94309	1.60841e-05	5.96526e-05
ENSMUSG00000076674	Ighv3-8	stromal_adipocytes	61.1228	14.5356	2.55219	2.77883e-09	1.46299e-08
ENSMUSG00000076674	Ighv3-8	endothelial_basal	61.1228	2.97711	3.19562	0.00854847	0.0354798
ENSMUSG00000076674	Ighv3-8	luminal-differentiated_basal	61.1228	18.1946	2.60235	3.08723e-13	9.75756e-12
ENSMUSG00000076674	Ighv3-8	luminal-progenitors_basal	61.1228	3.57899	3.34063	0.00551315	0.0196947
ENSMUSG00000076674	Ighv3-8	stromal_basal	61.1228	22.612	2.65289	6.48817e-19	4.57197e-17
ENSMUSG00000076674	Ighv3-8	luminal-differentiated_endothelial	61.1228	11.0623	2.86897	1.84463e-06	1.32439e-05
ENSMUSG00000076674	Ighv3-8	stromal_endothelial	61.1228	15.4686	2.55158	1.48663e-10	2.84663e-09
ENSMUSG00000076674	Ighv3-8	luminal-progenitors_luminal-differentiated	61.1228	-11.1062	2.60048	4.03325e-06	9.71932e-05
ENSMUSG00000076674	Ighv3-8	stromal_luminal-progenitors	61.1228	15.5167	2.56197	4.25833e-10	5.94055e-09
ENSMUSG00000076671	Ighv13-2	basal_adipocytes	102.464	17.2571	2.66134	1.32643e-11	9.72664e-11
ENSMUSG00000076671	Ighv13-2	luminal-differentiated_adipocytes	102.464	21.7059	2.54054	1.00707e-18	1.41028e-17
ENSMUSG00000076671	Ighv13-2	luminal-progenitors_adipocytes	102.464	10.8046	2.91419	3.66015e-06	1.49541e-05
ENSMUSG00000076671	Ighv13-2	stromal_adipocytes	102.464	23.4187	2.52092	1.18664e-21	1.68758e-20
ENSMUSG00000076671	Ighv13-2	endothelial_basal	102.464	-17.4513	2.61138	1.85738e-12	8.66695e-11
ENSMUSG00000076671	Ighv13-2	luminal-differentiated_endothelial	102.464	22.0595	2.50625	6.93936e-20	3.0648e-18
ENSMUSG00000076671	Ighv13-2	luminal-progenitors_endothelial	102.464	11.9554	2.82682	8.69144e-07	6.29742e-06
ENSMUSG00000076671	Ighv13-2	stromal_endothelial	102.464	23.8973	2.50819	6.5834e-23	9.30621e-21
ENSMUSG00000076671	Ighv13-2	luminal-progenitors_luminal-differentiated	102.464	-9.78009	2.75174	2.58081e-05	0.000521176
ENSMUSG00000076671	Ighv13-2	stromal_luminal-progenitors	102.464	11.7776	2.7596	7.89874e-07	6.45534e-06
ENSMUSG00000076677	Ighv6-3	basal_adipocytes	240.413	4.86688	1.97671	0.000518598	0.00143192
ENSMUSG00000076677	Ighv6-3	luminal-differentiated_adipocytes	240.413	6.22109	1.89672	3.34467e-05	0.000118381
ENSMUSG00000076677	Ighv6-3	luminal-progenitors_adipocytes	240.413	3.52934	1.92172	0.00383198	0.00968316
ENSMUSG00000076677	Ighv6-3	stromal_adipocytes	240.413	7.05464	1.98702	5.3295e-06	1.92776e-05
ENSMUSG00000076677	Ighv6-3	endothelial_basal	240.413	-5.59916	2.21262	0.000113496	0.000957998
ENSMUSG00000076677	Ighv6-3	luminal-differentiated_endothelial	240.413	6.74604	1.89892	4.92114e-06	3.25988e-05
ENSMUSG00000076677	Ighv6-3	luminal-progenitors_endothelial	240.413	3.932	1.8704	0.00103045	0.00377957
ENSMUSG00000076677	Ighv6-3	stromal_endothelial	240.413	7.38076	1.93593	6.35727e-07	6.29286e-06
ENSMUSG00000076680	Ighv6-6	luminal-differentiated_adipocytes	212.683	2.65382	1.77809	0.0127858	0.0282995
ENSMUSG00000076680	Ighv6-6	luminal-progenitors_adipocytes	212.683	-8.52803	1.90451	1.27255e-07	6.34987e-07
ENSMUSG00000076680	Ighv6-6	stromal_adipocytes	212.683	4.53113	1.83566	0.00052968	0.00143632
ENSMUSG00000076680	Ighv6-6	luminal-progenitors_basal	212.683	-12.792	1.76492	1.42153e-13	5.35437e-12
ENSMUSG00000076680	Ighv6-6	luminal-differentiated_endothelial	212.683	2.96369	1.86845	0.00570113	0.0185329
ENSMUSG00000076680	Ighv6-6	luminal-progenitors_endothelial	212.683	-8.04439	2.03676	4.44743e-07	3.40138e-06
ENSMUSG00000076680	Ighv6-6	stromal_endothelial	212.683	4.78538	1.79367	0.000181056	0.0010419
ENSMUSG00000076680	Ighv6-6	luminal-progenitors_luminal-differentiated	212.683	-13.1296	1.70468	4.62804e-15	3.38481e-13
ENSMUSG00000076680	Ighv6-6	stromal_luminal-progenitors	212.683	14.962	1.7214	1.46147e-18	5.07904e-17
ENSMUSG00000087582	Ighv6-7	basal_adipocytes	78.4969	-14.8604	2.76804	7.73587e-09	4.23679e-08
ENSMUSG00000087582	Ighv6-7	endothelial_adipocytes	78.4969	-6.76218	3.27365	0.000556352	0.00157648
ENSMUSG00000087582	Ighv6-7	luminal-progenitors_adipocytes	78.4969	-15.5819	2.65547	4.85766e-10	3.19597e-09
ENSMUSG00000087582	Ighv6-7	stromal_adipocytes	78.4969	4.5531	2.91545	0.00437138	0.00998076
ENSMUSG00000087582	Ighv6-7	luminal-differentiated_basal	78.4969	18.2267	2.60634	3.02775e-13	9.5819e-12
ENSMUSG00000087582	Ighv6-7	stromal_basal	78.4969	22.1941	2.65148	2.70221e-18	1.8321e-16
ENSMUSG00000087582	Ighv6-7	luminal-differentiated_endothelial	78.4969	11.6984	2.80066	6.62995e-07	5.11908e-06
ENSMUSG00000087582	Ighv6-7	luminal-progenitors_endothelial	78.4969	-3.75666	2.95496	0.005389	0.0161569
ENSMUSG00000087582	Ighv6-7	stromal_endothelial	78.4969	15.5419	2.54794	1.20634e-10	2.33599e-09
ENSMUSG00000087582	Ighv6-7	luminal-progenitors_luminal-differentiated	78.4969	-18.9537	2.5203	5.41585e-15	3.90408e-13
ENSMUSG00000087582	Ighv6-7	stromal_luminal-progenitors	78.4969	23.2061	2.54736	1.29295e-20	5.34996e-19
ENSMUSG00000102524	Ighv1-2	luminal-differentiated_adipocytes	6.93252	12.6998	4.15852	3.51702e-05	0.000123977
ENSMUSG00000102524	Ighv1-2	stromal_adipocytes	6.93252	16.6946	3.54059	3.22679e-07	1.35311e-06
ENSMUSG00000102524	Ighv1-2	luminal-differentiated_basal	6.93252	14.1881	3.86309	9.77074e-06	9.48282e-05
ENSMUSG00000102524	Ighv1-2	stromal_basal	6.93252	18.0964	3.66641	8.23685e-08	1.63862e-06
ENSMUSG00000102524	Ighv1-2	luminal-differentiated_endothelial	6.93252	15.4297	3.68834	1.06378e-06	7.92576e-06
ENSMUSG00000102524	Ighv1-2	stromal_endothelial	6.93252	18.8093	3.47633	4.65145e-09	6.82412e-08
ENSMUSG00000102524	Ighv1-2	luminal-progenitors_luminal-differentiated	6.93252	-14.9363	3.52356	2.59038e-06	6.49823e-05
ENSMUSG00000102524	Ighv1-2	stromal_luminal-progenitors	6.93252	19.2091	3.55068	1.3557e-08	1.49092e-07
ENSMUSG00000095981	Ighv10-1	luminal-differentiated_adipocytes	137.074	13.5038	2.18342	4.50776e-11	3.21877e-10
ENSMUSG00000095981	Ighv10-1	stromal_adipocytes	137.074	15.7331	2.11521	3.04144e-14	2.48724e-13
ENSMUSG00000095981	Ighv10-1	luminal-differentiated_basal	137.074	12.9732	2.14489	3.39328e-10	7.02039e-09
ENSMUSG00000095981	Ighv10-1	stromal_basal	137.074	15.2327	2.1489	3.43124e-13	1.42274e-11
ENSMUSG00000095981	Ighv10-1	luminal-differentiated_endothelial	137.074	13.7239	2.10013	7.94691e-12	1.33082e-10
ENSMUSG00000095981	Ighv10-1	stromal_endothelial	137.074	15.8824	2.07682	3.54058e-15	1.48229e-13
ENSMUSG00000095981	Ighv10-1	luminal-progenitors_luminal-differentiated	137.074	-11.5198	2.04597	7.57372e-09	2.7696e-07
ENSMUSG00000095981	Ighv10-1	stromal_luminal-progenitors	137.074	13.8809	2.08766	9.33276e-12	1.62171e-10
ENSMUSG00000095442	Ighv1-4	basal_adipocytes	70.7458	5.72246	2.85753	0.0010684	0.00278444
ENSMUSG00000095442	Ighv1-4	endothelial_adipocytes	70.7458	5.81934	2.79005	0.000665366	0.00186109
ENSMUSG00000095442	Ighv1-4	luminal-differentiated_adipocytes	70.7458	20.1466	2.26097	5.27188e-20	8.10983e-19
ENSMUSG00000095442	Ighv1-4	luminal-progenitors_adipocytes	70.7458	18.4402	2.28175	9.64766e-17	1.20071e-15
ENSMUSG00000095442	Ighv1-4	stromal_adipocytes	70.7458	24.3881	2.23987	8.45204e-29	1.86945e-27
ENSMUSG00000095442	Ighv1-4	luminal-differentiated_basal	70.7458	12.0578	2.37894	6.05855e-08	8.74696e-07
ENSMUSG00000095442	Ighv1-4	luminal-progenitors_basal	70.7458	10.3956	2.59197	3.1777e-06	3.10203e-05
ENSMUSG00000095442	Ighv1-4	stromal_basal	70.7458	16.5399	2.3359	2.80362e-13	1.17612e-11
ENSMUSG00000095442	Ighv1-4	luminal-differentiated_endothelial	70.7458	12.1313	2.33475	9.06395e-09	9.51373e-08
ENSMUSG00000095442	Ighv1-4	luminal-progenitors_endothelial	70.7458	10.4644	2.55937	7.84725e-07	5.74262e-06
ENSMUSG00000095442	Ighv1-4	stromal_endothelial	70.7458	16.5697	2.20653	9.88066e-15	3.87978e-13
ENSMUSG00000095442	Ighv1-4	stromal_luminal-progenitors	70.7458	3.24127	2.37322	0.00630964	0.0196485
ENSMUSG00000096499	Ighv1-5	luminal-differentiated_adipocytes	50.1799	4.98133	3.16737	0.00368872	0.00921119
ENSMUSG00000096499	Ighv1-5	stromal_adipocytes	50.1799	12.1856	2.86966	1.31661e-06	5.13901e-06
ENSMUSG00000096499	Ighv1-5	luminal-differentiated_basal	50.1799	8.61239	3.63746	0.000199764	0.00142182
ENSMUSG00000096499	Ighv1-5	stromal_basal	50.1799	14.7941	2.78814	2.30951e-08	5.08659e-07
ENSMUSG00000096499	Ighv1-5	luminal-differentiated_endothelial	50.1799	7.41587	3.47208	0.000281374	0.00129759
ENSMUSG00000096499	Ighv1-5	stromal_endothelial	50.1799	14.0126	2.81301	2.60322e-08	3.34177e-07
ENSMUSG00000096499	Ighv1-5	luminal-progenitors_luminal-differentiated	50.1799	-7.10705	4.06313	0.000609958	0.00783645
ENSMUSG00000096499	Ighv1-5	stromal_luminal-progenitors	50.1799	13.9377	2.77889	7.98419e-08	7.73446e-07
ENSMUSG00000095700	Ighv10-3	basal_adipocytes	62.4301	8.20903	2.5555	1.86439e-05	6.48524e-05
ENSMUSG00000095700	Ighv10-3	endothelial_adipocytes	62.4301	7.20948	2.52009	5.33787e-05	0.000177857
ENSMUSG00000095700	Ighv10-3	luminal-differentiated_adipocytes	62.4301	13.793	2.14942	1.14211e-11	8.68549e-11
ENSMUSG00000095700	Ighv10-3	stromal_adipocytes	62.4301	14.4167	2.09919	1.97876e-12	1.39466e-11
ENSMUSG00000095700	Ighv10-3	luminal-progenitors_basal	62.4301	-9.81259	2.43621	2.53439e-06	2.53465e-05
ENSMUSG00000095700	Ighv10-3	luminal-differentiated_endothelial	62.4301	3.37415	2.2686	0.00529787	0.0173638
ENSMUSG00000095700	Ighv10-3	luminal-progenitors_endothelial	62.4301	-8.44541	2.58638	7.34459e-06	4.41279e-05
ENSMUSG00000095700	Ighv10-3	stromal_endothelial	62.4301	3.77145	2.28012	0.00232717	0.00992971
ENSMUSG00000095700	Ighv10-3	luminal-progenitors_luminal-differentiated	62.4301	-14.6572	2.08009	4.75666e-13	2.83434e-11
ENSMUSG00000095700	Ighv10-3	stromal_luminal-progenitors	62.4301	15.5213	2.11184	7.40975e-14	1.62515e-12
ENSMUSG00000095200	Ighv1-7	basal_adipocytes	282.652	-4.86975	2.12448	0.000783556	0.00209957
ENSMUSG00000095200	Ighv1-7	stromal_adipocytes	282.652	4.11864	1.95459	0.00162323	0.00403924
ENSMUSG00000095200	Ighv1-7	endothelial_basal	282.652	3.45364	2.41151	0.00239319	0.012648
ENSMUSG00000095200	Ighv1-7	luminal-differentiated_basal	282.652	9.65314	1.98274	7.7138e-08	1.08808e-06
ENSMUSG00000095200	Ighv1-7	luminal-progenitors_basal	282.652	8.33242	2.14657	2.18578e-06	2.22382e-05
ENSMUSG00000095200	Ighv1-7	stromal_basal	282.652	11.7978	1.89589	1.36881e-10	4.12717e-09
ENSMUSG00000095200	Ighv1-7	luminal-differentiated_endothelial	282.652	2.44238	1.8957	0.0135318	0.0392211
ENSMUSG00000095200	Ighv1-7	stromal_endothelial	282.652	4.6533	1.93081	0.000339806	0.00182355
ENSMUSG00000094694	Ighv1-9	luminal-differentiated_adipocytes	458.93	6.04353	1.63704	9.18783e-06	3.51866e-05
ENSMUSG00000094694	Ighv1-9	luminal-progenitors_adipocytes	458.93	5.57276	1.65106	2.81924e-05	0.000101976
ENSMUSG00000094694	Ighv1-9	stromal_adipocytes	458.93	7.27251	1.72014	2.86005e-07	1.20762e-06
ENSMUSG00000094694	Ighv1-9	luminal-differentiated_basal	458.93	2.71897	1.88555	0.00425034	0.0195171
ENSMUSG00000094694	Ighv1-9	luminal-progenitors_basal	458.93	2.14195	1.60165	0.00902248	0.0296891
ENSMUSG00000094694	Ighv1-9	stromal_basal	458.93	4.10889	1.85675	0.000376981	0.00303886
ENSMUSG00000094694	Ighv1-9	luminal-differentiated_endothelial	458.93	7.20937	1.65885	1.38875e-07	1.20423e-06
ENSMUSG00000094694	Ighv1-9	luminal-progenitors_endothelial	458.93	6.73641	1.7268	5.34091e-07	4.02864e-06
ENSMUSG00000094694	Ighv1-9	stromal_endothelial	458.93	8.34093	1.69049	2.25328e-09	3.50023e-08
ENSMUSG00000095416	Ighv1-12	basal_adipocytes	121.588	-6.68394	2.25513	5.87677e-05	0.000189822
ENSMUSG00000095416	Ighv1-12	luminal-differentiated_adipocytes	121.588	4.74348	2.08981	0.000860949	0.00242695
ENSMUSG00000095416	Ighv1-12	stromal_adipocytes	121.588	5.67267	2.11192	0.000160043	0.000471226
ENSMUSG00000095416	Ighv1-12	endothelial_basal	121.588	7.42793	2.26946	1.70157e-05	0.000184941
ENSMUSG00000095416	Ighv1-12	luminal-differentiated_basal	121.588	13.773	1.88924	8.21628e-14	2.80633e-12
ENSMUSG00000095416	Ighv1-12	luminal-progenitors_basal	121.588	6.22958	2.57593	0.000108313	0.000689412
ENSMUSG00000095416	Ighv1-12	stromal_basal	121.588	14.7094	1.90039	2.82325e-15	1.4879e-13
ENSMUSG00000095416	Ighv1-12	luminal-differentiated_endothelial	121.588	4.33661	1.99422	0.000855826	0.00349207
ENSMUSG00000095416	Ighv1-12	stromal_endothelial	121.588	5.12188	1.94036	0.00014706	0.000863783
ENSMUSG00000095416	Ighv1-12	luminal-progenitors_luminal-differentiated	121.588	-5.38471	2.69682	0.000311297	0.0044958
ENSMUSG00000095416	Ighv1-12	stromal_luminal-progenitors	121.588	5.99673	2.15638	5.00306e-05	0.00028114
ENSMUSG00000104422	Ighv1-14	endothelial_adipocytes	117.988	-10.7526	1.97477	2.40062e-09	1.36607e-08
ENSMUSG00000104422	Ighv1-14	luminal-differentiated_adipocytes	117.988	3.90897	1.95149	0.00220113	0.00575635
ENSMUSG00000104422	Ighv1-14	stromal_adipocytes	117.988	5.33549	1.94005	0.000157556	0.000464436
ENSMUSG00000104422	Ighv1-14	endothelial_basal	117.988	-13.9118	1.85219	1.29172e-14	8.7195e-13
ENSMUSG00000104422	Ighv1-14	luminal-differentiated_endothelial	117.988	16.1323	1.77661	2.05214e-20	9.54574e-19
ENSMUSG00000104422	Ighv1-14	luminal-progenitors_endothelial	117.988	14.7925	1.78594	3.94497e-17	1.33478e-15
ENSMUSG00000104422	Ighv1-14	stromal_endothelial	117.988	17.3946	1.77704	2.26654e-23	3.46926e-21
ENSMUSG00000103254	Ighv1-15	basal_adipocytes	159.878	-3.7132	2.1822	0.00529548	0.0120715
ENSMUSG00000103254	Ighv1-15	luminal-differentiated_adipocytes	159.878	5.58413	2.11094	0.00025274	0.000782476
ENSMUSG00000103254	Ighv1-15	stromal_adipocytes	159.878	8.45019	2.14762	1.19009e-06	4.67011e-06
ENSMUSG00000103254	Ighv1-15	endothelial_basal	159.878	4.34843	2.60697	0.00107137	0.0065008
ENSMUSG00000103254	Ighv1-15	luminal-differentiated_basal	159.878	12.1623	1.90309	4.01534e-11	9.44527e-10
ENSMUSG00000103254	Ighv1-15	luminal-progenitors_basal	159.878	2.60029	2.18162	0.00729914	0.0248696
ENSMUSG00000103254	Ighv1-15	stromal_basal	159.878	14.5066	1.89961	6.54012e-15	3.3279e-13
ENSMUSG00000103254	Ighv1-15	luminal-differentiated_endothelial	159.878	4.46437	2.05781	0.000802641	0.00329758
ENSMUSG00000103254	Ighv1-15	stromal_endothelial	159.878	7.02118	2.08269	4.42172e-06	3.69081e-05
ENSMUSG00000103254	Ighv1-15	luminal-progenitors_luminal-differentiated	159.878	-6.44055	2.461	0.000110493	0.00185634
ENSMUSG00000103254	Ighv1-15	stromal_luminal-progenitors	159.878	8.81202	2.16547	3.73337e-07	3.22288e-06
ENSMUSG00000103790	Ighv1-17	luminal-differentiated_adipocytes	7.77891	17.0541	2.93657	6.23274e-10	3.95244e-09
ENSMUSG00000103790	Ighv1-17	luminal-progenitors_adipocytes	7.77891	15.0261	2.99744	3.77479e-08	2.00339e-07
ENSMUSG00000103790	Ighv1-17	stromal_adipocytes	7.77891	18.6819	2.87472	1.46166e-11	9.56749e-11
ENSMUSG00000103790	Ighv1-17	luminal-differentiated_basal	7.77891	10.8433	3.4625	3.90241e-05	0.000329671
ENSMUSG00000103790	Ighv1-17	luminal-progenitors_basal	7.77891	7.70756	4.24546	0.000540352	0.00276105
ENSMUSG00000103790	Ighv1-17	stromal_basal	7.77891	13.0229	3.16875	3.14989e-06	4.53346e-05
ENSMUSG00000103790	Ighv1-17	luminal-differentiated_endothelial	7.77891	10.5337	3.44529	2.17324e-05	0.00012617
ENSMUSG00000103790	Ighv1-17	luminal-progenitors_endothelial	7.77891	7.67516	3.92307	0.000362692	0.00148824
ENSMUSG00000103790	Ighv1-17	stromal_endothelial	7.77891	12.503	3.28977	1.4633e-06	1.35196e-05
ENSMUSG00000076695	Ighv1-18	basal_adipocytes	306.523	2.76287	1.59821	0.00848245	0.0185216
ENSMUSG00000076695	Ighv1-18	endothelial_adipocytes	306.523	-8.30479	1.69769	1.28316e-08	6.77363e-08
ENSMUSG00000076695	Ighv1-18	luminal-differentiated_adipocytes	306.523	5.36882	1.55767	2.74727e-05	9.87729e-05
ENSMUSG00000076695	Ighv1-18	stromal_adipocytes	306.523	6.88281	1.6192	2.81447e-07	1.18975e-06
ENSMUSG00000076695	Ighv1-18	endothelial_basal	306.523	-12.5186	1.51335	3.91271e-17	3.79138e-15
ENSMUSG00000076695	Ighv1-18	luminal-differentiated_endothelial	306.523	14.7525	1.47384	2.99377e-24	2.02978e-22
ENSMUSG00000076695	Ighv1-18	luminal-progenitors_endothelial	306.523	10.8817	1.51815	8.11876e-14	1.78648e-12
ENSMUSG00000076695	Ighv1-18	stromal_endothelial	306.523	16.1445	1.47314	1.28637e-28	3.91301e-26
ENSMUSG00000076695	Ighv1-18	luminal-progenitors_luminal-differentiated	306.523	-1.64753	1.73858	0.00468155	0.0393834
ENSMUSG00000076695	Ighv1-18	stromal_luminal-progenitors	306.523	4.25736	1.45558	0.000132219	0.000672997
ENSMUSG00000096410	Ighv1-19	basal_adipocytes	279.581	4.84557	1.63511	0.000138039	0.000420225
ENSMUSG00000096410	Ighv1-19	luminal-differentiated_adipocytes	279.581	5.02586	1.59626	7.6866e-05	0.000258572
ENSMUSG00000096410	Ighv1-19	stromal_adipocytes	279.581	7.0787	1.64382	2.0548e-07	8.8379e-07
ENSMUSG00000096410	Ighv1-19	endothelial_basal	279.581	-8.60972	1.61682	8.18135e-09	1.88501e-07
ENSMUSG00000096410	Ighv1-19	luminal-progenitors_basal	279.581	-2.27777	1.53342	0.0061307	0.0215076
ENSMUSG00000096410	Ighv1-19	luminal-differentiated_endothelial	279.581	8.41019	1.63996	2.47895e-09	2.84089e-08
ENSMUSG00000096410	Ighv1-19	luminal-progenitors_endothelial	279.581	3.6288	1.61733	0.000982358	0.00362221
ENSMUSG00000096410	Ighv1-19	stromal_endothelial	279.581	10.4442	1.59937	6.56269e-13	1.90239e-11
ENSMUSG00000096410	Ighv1-19	luminal-progenitors_luminal-differentiated	279.581	-1.72685	1.77749	0.00419792	0.0361887
ENSMUSG00000096410	Ighv1-19	stromal_luminal-progenitors	279.581	4.81651	1.47221	2.8479e-05	0.000170031
ENSMUSG00000095761	Ighv1-20	luminal-differentiated_adipocytes	77.364	13.7276	2.32	2.34295e-10	1.54227e-09
ENSMUSG00000095761	Ighv1-20	stromal_adipocytes	77.364	14.4576	2.25419	3.95315e-11	2.48715e-10
ENSMUSG00000095761	Ighv1-20	luminal-differentiated_basal	77.364	13.9388	2.27276	1.95464e-10	4.18137e-09
ENSMUSG00000095761	Ighv1-20	stromal_basal	77.364	14.7224	2.29002	3.38045e-11	1.10708e-09
ENSMUSG00000095761	Ighv1-20	luminal-differentiated_endothelial	77.364	14.3714	2.22929	1.54386e-11	2.46998e-10
ENSMUSG00000095761	Ighv1-20	stromal_endothelial	77.364	15.0149	2.23131	2.27385e-12	5.96537e-11
ENSMUSG00000095761	Ighv1-20	luminal-progenitors_luminal-differentiated	77.364	-11.3033	2.17793	8.50941e-08	2.70897e-06
ENSMUSG00000095761	Ighv1-20	stromal_luminal-progenitors	77.364	12.0669	2.31789	1.78658e-08	1.91544e-07
ENSMUSG00000102678	Ighv1-21-1	luminal-differentiated_adipocytes	14.6027	10.3312	2.89727	6.55582e-06	2.56436e-05
ENSMUSG00000102678	Ighv1-21-1	luminal-progenitors_adipocytes	14.6027	-8.25616	3.18109	0.000127958	0.000418299
ENSMUSG00000102678	Ighv1-21-1	stromal_adipocytes	14.6027	11.4249	2.80136	1.96033e-06	7.48708e-06
ENSMUSG00000102678	Ighv1-21-1	luminal-differentiated_basal	14.6027	10.8741	2.90804	8.0584e-06	7.94453e-05
ENSMUSG00000102678	Ighv1-21-1	luminal-progenitors_basal	14.6027	-7.50074	3.83052	0.000385334	0.00207019
ENSMUSG00000102678	Ighv1-21-1	stromal_basal	14.6027	11.7913	2.85219	2.56097e-06	3.7526e-05
ENSMUSG00000102678	Ighv1-21-1	luminal-differentiated_endothelial	14.6027	13.7004	2.64495	1.56023e-08	1.57315e-07
ENSMUSG00000102678	Ighv1-21-1	luminal-progenitors_endothelial	14.6027	-3.40527	2.87758	0.00779352	0.0223208
ENSMUSG00000102678	Ighv1-21-1	stromal_endothelial	14.6027	14.3868	2.64936	3.56642e-09	5.34652e-08
ENSMUSG00000102678	Ighv1-21-1	luminal-progenitors_luminal-differentiated	14.6027	-20.4887	2.53375	4.14653e-17	3.57456e-15
ENSMUSG00000102678	Ighv1-21-1	stromal_luminal-progenitors	14.6027	21.8838	2.58494	4.79911e-18	1.58401e-16
ENSMUSG00000102654	Ighv1-21	basal_adipocytes	48.5883	12.6007	1.98656	1.75349e-11	1.27215e-10
ENSMUSG00000102654	Ighv1-21	endothelial_adipocytes	48.5883	8.20597	2.14607	1.66939e-06	6.88091e-06
ENSMUSG00000102654	Ighv1-21	luminal-differentiated_adipocytes	48.5883	21.2441	1.81876	1.4655e-32	5.14894e-31
ENSMUSG00000102654	Ighv1-21	luminal-progenitors_adipocytes	48.5883	18.3668	1.83589	2.44435e-24	5.1656e-23
ENSMUSG00000102654	Ighv1-21	stromal_adipocytes	48.5883	22.9345	1.81139	8.94953e-38	3.13576e-36
ENSMUSG00000102654	Ighv1-21	luminal-differentiated_basal	48.5883	7.95146	2.0131	1.94467e-06	2.15219e-05
ENSMUSG00000102654	Ighv1-21	luminal-progenitors_basal	48.5883	3.56818	2.22624	0.00167725	0.00726366
ENSMUSG00000102654	Ighv1-21	stromal_basal	48.5883	10.0149	1.88219	1.03772e-08	2.42161e-07
ENSMUSG00000102654	Ighv1-21	luminal-differentiated_endothelial	48.5883	12.1834	1.79369	8.98467e-13	1.70656e-11
ENSMUSG00000102654	Ighv1-21	luminal-progenitors_endothelial	48.5883	9.16247	2.00901	5.09248e-08	4.64839e-07
ENSMUSG00000102654	Ighv1-21	stromal_endothelial	48.5883	13.9562	1.76656	3.95973e-16	1.94593e-14
ENSMUSG00000102654	Ighv1-21	stromal_luminal-progenitors	48.5883	2.75351	1.81335	0.00730345	0.0222139
ENSMUSG00000094561	Ighv1-22	basal_adipocytes	361.067	5.55491	1.46608	6.3415e-06	2.3614e-05
ENSMUSG00000094561	Ighv1-22	luminal-differentiated_adipocytes	361.067	3.92194	1.49581	0.000445204	0.00131903
ENSMUSG00000094561	Ighv1-22	stromal_adipocytes	361.067	6.34762	1.46599	2.54168e-07	1.0814e-06
ENSMUSG00000094561	Ighv1-22	endothelial_basal	361.067	-6.00046	1.53799	1.31431e-06	1.92939e-05
ENSMUSG00000094561	Ighv1-22	luminal-progenitors_basal	361.067	-2.08406	1.41263	0.00767237	0.0258917
ENSMUSG00000094561	Ighv1-22	luminal-differentiated_endothelial	361.067	4.18773	1.37563	0.000133865	0.000661179
ENSMUSG00000094561	Ighv1-22	stromal_endothelial	361.067	6.44745	1.4026	3.53307e-08	4.42896e-07
ENSMUSG00000094561	Ighv1-22	stromal_luminal-progenitors	361.067	3.26032	1.38668	0.00105828	0.00421549
ENSMUSG00000103290	Ighv1-23	basal_adipocytes	106.016	-5.88445	3.00439	0.00111752	0.00290383
ENSMUSG00000103290	Ighv1-23	endothelial_adipocytes	106.016	-6.44595	2.96039	0.000441646	0.00127171
ENSMUSG00000103290	Ighv1-23	luminal-differentiated_adipocytes	106.016	-4.13424	2.71152	0.00574994	0.0137883
ENSMUSG00000103290	Ighv1-23	stromal_adipocytes	106.016	2.91063	2.3268	0.0205644	0.0409418
ENSMUSG00000103290	Ighv1-23	luminal-progenitors_basal	106.016	11.6224	2.55919	6.69652e-07	7.73673e-06
ENSMUSG00000103290	Ighv1-23	stromal_basal	106.016	13.2143	2.49156	2.50702e-08	5.49747e-07
ENSMUSG00000103290	Ighv1-23	luminal-progenitors_endothelial	106.016	11.9616	2.49872	9.99701e-08	8.65337e-07
ENSMUSG00000103290	Ighv1-23	stromal_endothelial	106.016	13.3033	2.45043	2.48187e-09	3.83055e-08
ENSMUSG00000103290	Ighv1-23	luminal-progenitors_luminal-differentiated	106.016	10.1477	2.41427	5.18379e-06	0.000121761
ENSMUSG00000103290	Ighv1-23	stromal_luminal-differentiated	106.016	11.6056	2.4421	2.06667e-07	2.60133e-06
ENSMUSG00000102952	Ighv1-25	basal_adipocytes	21.1699	18.1471	2.21866	4.66531e-17	5.65781e-16
ENSMUSG00000102952	Ighv1-25	endothelial_adipocytes	21.1699	17.406	2.16478	1.07021e-16	1.17042e-15
ENSMUSG00000102952	Ighv1-25	luminal-differentiated_adipocytes	21.1699	20.9156	2.14668	1.84187e-23	3.6885e-22
ENSMUSG00000102952	Ighv1-25	luminal-progenitors_adipocytes	21.1699	9.15607	2.47905	3.44871e-06	1.41489e-05
ENSMUSG00000102952	Ighv1-25	stromal_adipocytes	21.1699	21.52	2.13655	8.70553e-25	1.52097e-23
ENSMUSG00000102952	Ighv1-25	luminal-progenitors_basal	21.1699	-7.18897	2.8484	9.03859e-05	0.000588954
ENSMUSG00000102952	Ighv1-25	luminal-progenitors_endothelial	21.1699	-5.7482	2.57415	0.000249912	0.00106453
ENSMUSG00000102952	Ighv1-25	luminal-progenitors_luminal-differentiated	21.1699	-10.8036	2.07494	8.29022e-08	2.64591e-06
ENSMUSG00000102952	Ighv1-25	stromal_luminal-progenitors	21.1699	11.5331	2.22244	1.46648e-08	1.60229e-07
ENSMUSG00000094546	Ighv1-26	basal_adipocytes	406.013	11.5128	1.59957	3.43982e-14	3.24156e-13
ENSMUSG00000094546	Ighv1-26	endothelial_adipocytes	406.013	8.33348	1.65322	5.98371e-09	3.26713e-08
ENSMUSG00000094546	Ighv1-26	luminal-differentiated_adipocytes	406.013	15.741	1.5104	3.26728e-26	7.82101e-25
ENSMUSG00000094546	Ighv1-26	luminal-progenitors_adipocytes	406.013	12.1182	1.5407	2.2234e-16	2.66985e-15
ENSMUSG00000094546	Ighv1-26	stromal_adipocytes	406.013	16.7026	1.50319	3.14041e-29	7.07435e-28
ENSMUSG00000094546	Ighv1-26	luminal-differentiated_basal	406.013	2.64012	1.76075	0.00393049	0.0183124
ENSMUSG00000094546	Ighv1-26	stromal_basal	406.013	3.84328	1.69464	0.000394221	0.00315754
ENSMUSG00000094546	Ighv1-26	luminal-differentiated_endothelial	406.013	6.34909	1.50073	3.73142e-07	3.01276e-06
ENSMUSG00000094546	Ighv1-26	luminal-progenitors_endothelial	406.013	2.22981	1.4654	0.0115955	0.0315784
ENSMUSG00000094546	Ighv1-26	stromal_endothelial	406.013	7.2878	1.53863	8.33366e-09	1.15828e-07
ENSMUSG00000094546	Ighv1-26	stromal_luminal-progenitors	406.013	3.3946	1.48185	0.0010954	0.00434377
ENSMUSG00000102315	Ighv1-28	basal_adipocytes	7.69081	4.19147	3.59861	0.011628	0.0246705
ENSMUSG00000102315	Ighv1-28	luminal-differentiated_adipocytes	7.69081	17.4007	3.23108	6.10988e-09	3.47221e-08
ENSMUSG00000102315	Ighv1-28	luminal-progenitors_adipocytes	7.69081	4.34199	3.56279	0.0091222	0.0213026
ENSMUSG00000102315	Ighv1-28	stromal_adipocytes	7.69081	18.6236	3.15163	5.81335e-10	3.28546e-09
ENSMUSG00000102315	Ighv1-28	endothelial_basal	7.69081	-6.6685	4.71257	0.00137281	0.00796665
ENSMUSG00000102315	Ighv1-28	luminal-differentiated_basal	7.69081	6.03656	4.5606	0.00217502	0.0111745
ENSMUSG00000102315	Ighv1-28	stromal_basal	7.69081	8.21411	4.76928	0.000595856	0.00448878
ENSMUSG00000102315	Ighv1-28	luminal-differentiated_endothelial	7.69081	19.1643	3.11999	6.74472e-11	9.78023e-10
ENSMUSG00000102315	Ighv1-28	luminal-progenitors_endothelial	7.69081	7.10997	4.42886	0.000926376	0.00343923
ENSMUSG00000102315	Ighv1-28	stromal_endothelial	7.69081	20.4425	3.12647	4.89911e-12	1.19402e-10
ENSMUSG00000102315	Ighv1-28	luminal-progenitors_luminal-differentiated	7.69081	-6.62912	4.84634	0.0013096	0.0147076
ENSMUSG00000102315	Ighv1-28	stromal_luminal-progenitors	7.69081	8.92306	4.39492	0.000320675	0.00148344
ENSMUSG00000102281	Ighv1-30	endothelial_adipocytes	16.9038	13.3628	2.38156	2.34302e-09	1.33537e-08
ENSMUSG00000102281	Ighv1-30	luminal-differentiated_adipocytes	16.9038	18.6902	2.24828	1.16694e-17	1.50119e-16
ENSMUSG00000102281	Ighv1-30	luminal-progenitors_adipocytes	16.9038	5.96737	2.69231	0.000583856	0.00171738
ENSMUSG00000102281	Ighv1-30	stromal_adipocytes	16.9038	20.9402	2.22992	7.8625e-22	1.12877e-20
ENSMUSG00000102281	Ighv1-30	endothelial_basal	16.9038	13.918	2.37208	8.39292e-10	2.36448e-08
ENSMUSG00000102281	Ighv1-30	luminal-differentiated_basal	16.9038	19.1911	2.29811	6.47213e-18	3.36743e-16
ENSMUSG00000102281	Ighv1-30	luminal-progenitors_basal	16.9038	7.04463	3.2424	0.000221953	0.00128516
ENSMUSG00000102281	Ighv1-30	stromal_basal	16.9038	21.8141	2.33948	5.96791e-22	5.62823e-20
ENSMUSG00000102281	Ighv1-30	luminal-progenitors_endothelial	16.9038	-3.07646	2.3976	0.00846537	0.0239955
ENSMUSG00000102281	Ighv1-30	stromal_endothelial	16.9038	4.94187	2.61577	0.000720397	0.00353448
ENSMUSG00000102281	Ighv1-30	luminal-progenitors_luminal-differentiated	16.9038	-10.8428	2.18984	2.87708e-07	8.45133e-06
ENSMUSG00000102281	Ighv1-30	stromal_luminal-progenitors	16.9038	13.3593	2.24407	5.98349e-10	8.17796e-09
ENSMUSG00000096649	Ighv1-31	basal_adipocytes	41.4488	21.4316	2.00554	1.11073e-27	2.8179e-26
ENSMUSG00000096649	Ighv1-31	endothelial_adipocytes	41.4488	16.0351	2.02153	3.41399e-16	3.59994e-15
ENSMUSG00000096649	Ighv1-31	luminal-differentiated_adipocytes	41.4488	21.1753	1.95853	2.76218e-28	7.46587e-27
ENSMUSG00000096649	Ighv1-31	luminal-progenitors_adipocytes	41.4488	7.01608	2.29225	4.35058e-05	0.000152834
ENSMUSG00000096649	Ighv1-31	stromal_adipocytes	41.4488	23.1904	1.95044	1.15407e-33	3.33626e-32
ENSMUSG00000096649	Ighv1-31	endothelial_basal	41.4488	-2.90392	2.38096	0.00475862	0.0222224
ENSMUSG00000096649	Ighv1-31	luminal-progenitors_basal	41.4488	-13.2957	1.96214	3.79447e-12	1.17658e-10
ENSMUSG00000096649	Ighv1-31	luminal-differentiated_endothelial	41.4488	3.03635	2.09271	0.00696502	0.0220306
ENSMUSG00000096649	Ighv1-31	luminal-progenitors_endothelial	41.4488	-6.72652	2.40041	3.50795e-05	0.000183253
ENSMUSG00000096649	Ighv1-31	stromal_endothelial	41.4488	5.38272	2.11537	0.000148833	0.000872386
ENSMUSG00000096649	Ighv1-31	luminal-progenitors_luminal-differentiated	41.4488	-12.8914	1.89404	3.54917e-12	1.93975e-10
ENSMUSG00000096649	Ighv1-31	stromal_luminal-progenitors	41.4488	15.1935	1.91669	8.80576e-16	2.36417e-14
ENSMUSG00000102942	Ighv1-33	basal_adipocytes	158.645	11.8102	1.8848	2.00841e-11	1.4486e-10
ENSMUSG00000102942	Ighv1-33	endothelial_adipocytes	158.645	7.22485	2.02703	4.63353e-06	1.79408e-05
ENSMUSG00000102942	Ighv1-33	luminal-differentiated_adipocytes	158.645	13.2365	1.79626	1.44807e-14	1.43813e-13
ENSMUSG00000102942	Ighv1-33	luminal-progenitors_adipocytes	158.645	8.8701	1.92427	6.63061e-08	3.40613e-07
ENSMUSG00000102942	Ighv1-33	stromal_adipocytes	158.645	14.5956	1.7586	3.62204e-17	3.74078e-16
ENSMUSG00000102942	Ighv1-33	luminal-differentiated_endothelial	158.645	3.91933	1.85732	0.00123738	0.00482678
ENSMUSG00000102942	Ighv1-33	stromal_endothelial	158.645	5.25719	1.77941	6.23974e-05	0.000398748
ENSMUSG00000102942	Ighv1-33	stromal_luminal-progenitors	158.645	3.67765	1.8006	0.00143252	0.00547057
ENSMUSG00000093955	Ighv1-34	basal_adipocytes	457.14	3.47715	1.47544	0.00128258	0.00329679
ENSMUSG00000093955	Ighv1-34	luminal-differentiated_adipocytes	457.14	4.53404	1.41901	7.57834e-05	0.000255165
ENSMUSG00000093955	Ighv1-34	stromal_adipocytes	457.14	5.66125	1.40638	1.59849e-06	6.18555e-06
ENSMUSG00000093955	Ighv1-34	endothelial_basal	457.14	-2.01393	1.53625	0.0071689	0.0308738
ENSMUSG00000093955	Ighv1-34	luminal-progenitors_basal	457.14	-2.66475	1.47755	0.00235905	0.00966753
ENSMUSG00000093955	Ighv1-34	luminal-differentiated_endothelial	457.14	3.56993	1.40868	0.000617426	0.00261148
ENSMUSG00000093955	Ighv1-34	stromal_endothelial	457.14	4.68727	1.30931	1.85988e-05	0.000134826
ENSMUSG00000093955	Ighv1-34	luminal-progenitors_luminal-differentiated	457.14	-4.04829	1.86256	0.000152597	0.00245073
ENSMUSG00000093955	Ighv1-34	stromal_luminal-progenitors	457.14	5.18036	1.37767	3.4401e-06	2.48201e-05
ENSMUSG00000094051	Ighv1-36	endothelial_adipocytes	10.8533	8.12348	6.21704	0.00266805	0.0066951
ENSMUSG00000094051	Ighv1-36	luminal-differentiated_adipocytes	10.8533	6.65721	5.87333	0.00545418	0.0131505
ENSMUSG00000094051	Ighv1-36	stromal_adipocytes	10.8533	13.0955	6.06134	0.000390119	0.00107906
ENSMUSG00000094051	Ighv1-36	luminal-progenitors_endothelial	10.8533	-10.6533	6.77072	0.000695807	0.00266353
ENSMUSG00000094051	Ighv1-36	luminal-progenitors_luminal-differentiated	10.8533	-7.97435	6.93133	0.00154968	0.0167206
ENSMUSG00000094051	Ighv1-36	stromal_luminal-progenitors	10.8533	16.362	5.99103	8.28489e-05	0.000442639
ENSMUSG00000095923	Ighv1-37	luminal-differentiated_adipocytes	30.2382	18.9259	2.70415	2.81209e-13	2.48366e-12
ENSMUSG00000095923	Ighv1-37	luminal-progenitors_adipocytes	30.2382	16.7112	2.74063	1.353e-10	9.48397e-10
ENSMUSG00000095923	Ighv1-37	stromal_adipocytes	30.2382	20.551	2.67563	2.13178e-15	1.92869e-14
ENSMUSG00000095923	Ighv1-37	luminal-differentiated_basal	30.2382	18.9428	2.74093	4.47e-13	1.38604e-11
ENSMUSG00000095923	Ighv1-37	luminal-progenitors_basal	30.2382	17.0755	2.79882	1.61611e-10	3.94282e-09
ENSMUSG00000095923	Ighv1-37	stromal_basal	30.2382	21.0802	2.81326	4.23771e-15	2.1829e-13
ENSMUSG00000095923	Ighv1-37	luminal-differentiated_endothelial	30.2382	20.1033	2.65677	3.08093e-15	8.06767e-14
ENSMUSG00000095923	Ighv1-37	luminal-progenitors_endothelial	30.2382	18.3349	2.71487	2.61981e-12	4.64739e-11
ENSMUSG00000095923	Ighv1-37	stromal_endothelial	30.2382	21.8162	2.66067	1.61382e-17	1.00211e-15
ENSMUSG00000095130	Ighv1-39	basal_adipocytes	146.259	4.13875	2.2285	0.00302835	0.0072162
ENSMUSG00000095130	Ighv1-39	endothelial_adipocytes	146.259	-9.27022	2.31871	1.04043e-06	4.41129e-06
ENSMUSG00000095130	Ighv1-39	luminal-differentiated_adipocytes	146.259	3.40386	2.15636	0.00720956	0.0169101
ENSMUSG00000095130	Ighv1-39	stromal_adipocytes	146.259	6.09263	2.28799	0.000144503	0.00042788
ENSMUSG00000095130	Ighv1-39	endothelial_basal	146.259	-15.3881	2.0069	2.721e-15	1.96953e-13
ENSMUSG00000095130	Ighv1-39	luminal-differentiated_endothelial	146.259	14.8981	1.97116	7.21354e-15	1.80238e-13
ENSMUSG00000095130	Ighv1-39	luminal-progenitors_endothelial	146.259	13.3848	1.98846	4.42612e-12	7.57289e-11
ENSMUSG00000095130	Ighv1-39	stromal_endothelial	146.259	17.0856	1.96392	5.91169e-19	4.62748e-17
ENSMUSG00000094652	Ighv1-42	basal_adipocytes	268.28	2.30661	1.62582	0.0224086	0.0446283
ENSMUSG00000094652	Ighv1-42	luminal-differentiated_adipocytes	268.28	5.10593	1.69802	0.000112738	0.000369205
ENSMUSG00000094652	Ighv1-42	luminal-progenitors_adipocytes	268.28	2.19378	1.57659	0.0223125	0.0474777
ENSMUSG00000094652	Ighv1-42	stromal_adipocytes	268.28	6.27199	1.73307	5.3483e-06	1.93428e-05
ENSMUSG00000094652	Ighv1-42	endothelial_basal	268.28	-3.17664	1.96257	0.00187643	0.0103661
ENSMUSG00000094652	Ighv1-42	luminal-differentiated_endothelial	268.28	6.37836	1.66013	1.93446e-06	1.38413e-05
ENSMUSG00000094652	Ighv1-42	luminal-progenitors_endothelial	268.28	3.39886	1.64019	0.00166361	0.00577172
ENSMUSG00000094652	Ighv1-42	stromal_endothelial	268.28	7.47302	1.7072	4.59379e-08	5.63232e-07
ENSMUSG00000094652	Ighv1-42	stromal_luminal-progenitors	268.28	2.07328	1.55052	0.016751	0.0448275
ENSMUSG00000076709	Ighv1-47	basal_adipocytes	50.7523	-7.20943	3.76707	0.00087577	0.00232359
ENSMUSG00000076709	Ighv1-47	luminal-progenitors_adipocytes	50.7523	-8.39044	3.60542	0.000253957	0.000790738
ENSMUSG00000076709	Ighv1-47	stromal_adipocytes	50.7523	11.2148	3.24952	1.5387e-05	5.21237e-05
ENSMUSG00000076709	Ighv1-47	luminal-differentiated_basal	50.7523	5.29671	4.1213	0.00263185	0.013073
ENSMUSG00000076709	Ighv1-47	stromal_basal	50.7523	21.3331	2.9908	5.69567e-14	2.62168e-12
ENSMUSG00000076709	Ighv1-47	luminal-progenitors_endothelial	50.7523	-3.5585	3.21572	0.00810047	0.0230864
ENSMUSG00000076709	Ighv1-47	stromal_endothelial	50.7523	14.085	3.02979	1.06426e-07	1.23255e-06
ENSMUSG00000076709	Ighv1-47	luminal-progenitors_luminal-differentiated	50.7523	-6.94412	4.43841	0.000873244	0.0106341
ENSMUSG00000076709	Ighv1-47	stromal_luminal-differentiated	50.7523	12.4015	3.01414	2.67807e-06	2.83349e-05
ENSMUSG00000076709	Ighv1-47	stromal_luminal-progenitors	50.7523	22.4131	2.87711	1.14874e-15	3.04582e-14
ENSMUSG00000102364	Ighv8-5	basal_adipocytes	74.4304	-7.241	2.42104	4.5692e-05	0.000150335
ENSMUSG00000102364	Ighv8-5	luminal-differentiated_adipocytes	74.4304	3.56786	2.17629	0.00584183	0.0139825
ENSMUSG00000102364	Ighv8-5	luminal-progenitors_adipocytes	74.4304	-17.4081	2.0804	1.02463e-17	1.37981e-16
ENSMUSG00000102364	Ighv8-5	stromal_adipocytes	74.4304	5.36409	2.25963	0.000434202	0.00119275
ENSMUSG00000102364	Ighv8-5	endothelial_basal	74.4304	5.06177	2.85386	0.000732048	0.00473786
ENSMUSG00000102364	Ighv8-5	luminal-differentiated_basal	74.4304	13.5556	2.012	4.13158e-12	1.12114e-10
ENSMUSG00000102364	Ighv8-5	luminal-progenitors_basal	74.4304	-8.45563	2.55924	1.42275e-05	0.00011725
ENSMUSG00000102364	Ighv8-5	stromal_basal	74.4304	15.1728	2.02311	1.66364e-14	8.16715e-13
ENSMUSG00000102364	Ighv8-5	luminal-differentiated_endothelial	74.4304	5.13585	2.25894	0.000445619	0.00195663
ENSMUSG00000102364	Ighv8-5	luminal-progenitors_endothelial	74.4304	-16.0192	2.07908	3.63472e-15	9.69752e-14
ENSMUSG00000102364	Ighv8-5	stromal_endothelial	74.4304	6.78023	2.27824	1.91959e-05	0.000138694
ENSMUSG00000102364	Ighv8-5	luminal-progenitors_luminal-differentiated	74.4304	-22.5901	1.98345	2.01169e-31	6.46989e-29
ENSMUSG00000102364	Ighv8-5	stromal_luminal-progenitors	74.4304	24.5924	2.00758	2.22451e-35	2.42453e-33
ENSMUSG00000094198	Ighv1-50	basal_adipocytes	119.105	-7.45882	2.38365	2.7772e-05	9.40983e-05
ENSMUSG00000094198	Ighv1-50	endothelial_adipocytes	119.105	8.43218	2.21247	1.81353e-06	7.43319e-06
ENSMUSG00000094198	Ighv1-50	luminal-differentiated_adipocytes	119.105	14.4772	1.91314	4.44502e-15	4.60746e-14
ENSMUSG00000094198	Ighv1-50	stromal_adipocytes	119.105	16.8929	1.88395	8.22557e-20	1.03377e-18
ENSMUSG00000094198	Ighv1-50	endothelial_basal	119.105	17.261	1.99079	4.10211e-19	4.95365e-17
ENSMUSG00000094198	Ighv1-50	luminal-differentiated_basal	119.105	22.8171	1.94588	3.70021e-33	6.7311e-31
ENSMUSG00000094198	Ighv1-50	luminal-progenitors_basal	119.105	9.09476	2.25979	1.93804e-06	1.99713e-05
ENSMUSG00000094198	Ighv1-50	stromal_basal	119.105	25.5517	1.9781	6.95436e-40	3.63452e-37
ENSMUSG00000094198	Ighv1-50	luminal-differentiated_endothelial	119.105	3.74914	2.04742	0.00231009	0.00834788
ENSMUSG00000094198	Ighv1-50	luminal-progenitors_endothelial	119.105	-7.20906	2.26656	8.89162e-06	5.25718e-05
ENSMUSG00000094198	Ighv1-50	stromal_endothelial	119.105	6.4656	2.03961	1.25527e-05	9.46221e-05
ENSMUSG00000094198	Ighv1-50	luminal-progenitors_luminal-differentiated	119.105	-13.5399	1.81413	2.70365e-14	1.83804e-12
ENSMUSG00000094198	Ighv1-50	stromal_luminal-progenitors	119.105	16.1601	1.83276	4.48603e-19	1.61832e-17
ENSMUSG00000095204	Ighv1-52	basal_adipocytes	82.0643	11.5415	2.25158	1.05001e-08	5.64003e-08
ENSMUSG00000095204	Ighv1-52	endothelial_adipocytes	82.0643	12.6426	2.16619	5.96399e-10	3.63358e-09
ENSMUSG00000095204	Ighv1-52	luminal-differentiated_adipocytes	82.0643	19.4565	2.01083	4.5443e-23	8.80433e-22
ENSMUSG00000095204	Ighv1-52	luminal-progenitors_adipocytes	82.0643	6.70469	2.3518	8.87883e-05	0.000297896
ENSMUSG00000095204	Ighv1-52	stromal_adipocytes	82.0643	23.0886	1.99443	4.75743e-32	1.25233e-30
ENSMUSG00000095204	Ighv1-52	luminal-differentiated_basal	82.0643	6.46868	2.48195	0.000118498	0.000892396
ENSMUSG00000095204	Ighv1-52	stromal_basal	82.0643	11.1046	2.05391	1.0859e-08	2.52229e-07
ENSMUSG00000095204	Ighv1-52	luminal-differentiated_endothelial	82.0643	4.81112	2.31745	0.000796343	0.00327539
ENSMUSG00000095204	Ighv1-52	luminal-progenitors_endothelial	82.0643	-2.48696	2.03837	0.0154934	0.0405594
ENSMUSG00000095204	Ighv1-52	stromal_endothelial	82.0643	9.46784	2.31497	1.79339e-07	1.98879e-06
ENSMUSG00000095204	Ighv1-52	luminal-progenitors_luminal-differentiated	82.0643	-11.396	1.94093	1.88496e-09	7.55369e-08
ENSMUSG00000095204	Ighv1-52	stromal_luminal-progenitors	82.0643	15.301	1.95738	2.09834e-15	5.41782e-14
ENSMUSG00000093894	Ighv1-53	basal_adipocytes	331.093	-10.4982	1.81917	2.04379e-10	1.33346e-09
ENSMUSG00000093894	Ighv1-53	luminal-differentiated_adipocytes	331.093	4.92947	1.69138	0.000154507	0.000495167
ENSMUSG00000093894	Ighv1-53	stromal_adipocytes	331.093	6.28758	1.71754	4.51426e-06	1.6473e-05
ENSMUSG00000093894	Ighv1-53	endothelial_basal	331.093	12.9409	1.64187	8.77759e-16	6.76071e-14
ENSMUSG00000093894	Ighv1-53	luminal-differentiated_basal	331.093	16.4422	1.64452	2.91646e-24	2.55794e-22
ENSMUSG00000093894	Ighv1-53	luminal-progenitors_basal	331.093	11.6514	1.72855	5.33759e-12	1.61954e-10
ENSMUSG00000093894	Ighv1-53	stromal_basal	331.093	17.8063	1.65698	9.59943e-28	1.6271e-25
ENSMUSG00000093894	Ighv1-53	stromal_endothelial	331.093	3.44464	1.64257	0.00140685	0.00641153
ENSMUSG00000093894	Ighv1-53	luminal-progenitors_luminal-differentiated	331.093	-2.74193	2.32733	0.00179109	0.0187058
ENSMUSG00000093894	Ighv1-53	stromal_luminal-progenitors	331.093	4.87418	1.7063	8.86579e-05	0.000470339
ENSMUSG00000094787	Ighv1-54	basal_adipocytes	182.113	2.79975	1.91858	0.0149731	0.0309963
ENSMUSG00000094787	Ighv1-54	luminal-differentiated_adipocytes	182.113	2.9596	1.95152	0.0102976	0.023306
ENSMUSG00000094787	Ighv1-54	luminal-progenitors_adipocytes	182.113	-6.60368	2.08762	3.63946e-05	0.000129433
ENSMUSG00000094787	Ighv1-54	stromal_adipocytes	182.113	5.25175	2.04386	0.000272022	0.000773114
ENSMUSG00000094787	Ighv1-54	luminal-progenitors_basal	182.113	-12.0178	1.88205	5.45076e-11	1.44259e-09
ENSMUSG00000094787	Ighv1-54	luminal-progenitors_endothelial	182.113	-9.6516	2.02633	2.82331e-08	2.67927e-07
ENSMUSG00000094787	Ighv1-54	stromal_endothelial	182.113	2.19886	1.85606	0.0152505	0.0493185
ENSMUSG00000094787	Ighv1-54	luminal-progenitors_luminal-differentiated	182.113	-12.1168	1.81045	8.78332e-12	4.55245e-10
ENSMUSG00000094787	Ighv1-54	stromal_luminal-progenitors	182.113	14.2622	1.8334	2.83235e-15	7.20944e-14
ENSMUSG00000095589	Ighv1-55	basal_adipocytes	819.488	4.60552	1.45693	8.69143e-05	0.000273857
ENSMUSG00000095589	Ighv1-55	luminal-differentiated_adipocytes	819.488	6.52887	1.39188	1.14628e-07	5.61264e-07
ENSMUSG00000095589	Ighv1-55	luminal-progenitors_adipocytes	819.488	3.40297	1.47184	0.00123361	0.003414
ENSMUSG00000095589	Ighv1-55	stromal_adipocytes	819.488	7.59601	1.46014	1.95499e-09	1.04777e-08
ENSMUSG00000095589	Ighv1-55	endothelial_basal	819.488	-6.18807	1.55803	1.01034e-06	1.5251e-05
ENSMUSG00000095589	Ighv1-55	luminal-differentiated_endothelial	819.488	7.92415	1.44119	2.92423e-10	3.85888e-09
ENSMUSG00000095589	Ighv1-55	luminal-progenitors_endothelial	819.488	4.68353	1.40236	2.37187e-05	0.000128491
ENSMUSG00000095589	Ighv1-55	stromal_endothelial	819.488	8.90162	1.45231	2.48683e-12	6.48166e-11
ENSMUSG00000095589	Ighv1-55	stromal_luminal-progenitors	819.488	2.62849	1.41684	0.00423363	0.0139953
ENSMUSG00000094862	Ighv1-56	basal_adipocytes	10.0833	7.30435	4.08396	0.00116012	0.00300784
ENSMUSG00000094862	Ighv1-56	endothelial_adipocytes	10.0833	-5.91743	3.94377	0.00272498	0.00682659
ENSMUSG00000094862	Ighv1-56	luminal-differentiated_adipocytes	10.0833	6.04617	3.81548	0.00255613	0.00658588
ENSMUSG00000094862	Ighv1-56	stromal_adipocytes	10.0833	11.5576	3.61393	3.43805e-05	0.00011134
ENSMUSG00000094862	Ighv1-56	endothelial_basal	10.0833	-17.8858	3.12498	6.14485e-10	1.76847e-08
ENSMUSG00000094862	Ighv1-56	luminal-progenitors_basal	10.0833	-7.32982	4.60903	0.00091616	0.00433903
ENSMUSG00000094862	Ighv1-56	luminal-differentiated_endothelial	10.0833	17.501	3.07648	1.26206e-09	1.52065e-08
ENSMUSG00000094862	Ighv1-56	luminal-progenitors_endothelial	10.0833	5.15053	4.01123	0.00292344	0.00947825
ENSMUSG00000094862	Ighv1-56	stromal_endothelial	10.0833	20.8925	3.04964	5.45931e-13	1.60775e-11
ENSMUSG00000094862	Ighv1-56	luminal-progenitors_luminal-differentiated	10.0833	-5.6126	4.75468	0.00203509	0.0206606
ENSMUSG00000094862	Ighv1-56	stromal_luminal-progenitors	10.0833	11.906	3.74703	2.44165e-05	0.000148264
ENSMUSG00000104452	Ighv8-8	basal_adipocytes	132.678	16.7971	1.98399	4.93545e-18	6.50589e-17
ENSMUSG00000104452	Ighv8-8	endothelial_adipocytes	132.678	6.94788	2.27264	2.94739e-05	0.000102098
ENSMUSG00000104452	Ighv8-8	luminal-differentiated_adipocytes	132.678	21.403	1.89045	9.05583e-31	2.83554e-29
ENSMUSG00000104452	Ighv8-8	luminal-progenitors_adipocytes	132.678	6.98924	2.18223	2.81997e-05	0.000101979
ENSMUSG00000104452	Ighv8-8	stromal_adipocytes	132.678	22.2545	1.88393	3.52981e-33	9.95693e-32
ENSMUSG00000104452	Ighv8-8	endothelial_basal	132.678	-8.44749	2.12942	2.54685e-06	3.45781e-05
ENSMUSG00000104452	Ighv8-8	luminal-progenitors_basal	132.678	-8.45131	2.20481	2.7373e-06	2.71481e-05
ENSMUSG00000104452	Ighv8-8	stromal_basal	132.678	3.00952	2.27162	0.00356941	0.0197316
ENSMUSG00000104452	Ighv8-8	luminal-differentiated_endothelial	132.678	13.2521	1.83996	7.81331e-14	1.72085e-12
ENSMUSG00000104452	Ighv8-8	stromal_endothelial	132.678	14.1601	1.83541	1.74841e-15	7.63352e-14
ENSMUSG00000104452	Ighv8-8	luminal-progenitors_luminal-differentiated	132.678	-13.2445	1.8115	8.91363e-14	5.65755e-12
ENSMUSG00000104452	Ighv8-8	stromal_luminal-progenitors	132.678	14.3512	1.83452	2.01584e-15	5.21532e-14
ENSMUSG00000095889	Ighv1-58	luminal-differentiated_adipocytes	62.0533	14.6114	2.59006	1.32108e-09	8.07177e-09
ENSMUSG00000095889	Ighv1-58	luminal-progenitors_adipocytes	62.0533	3.08015	2.62615	0.0191897	0.0415544
ENSMUSG00000095889	Ighv1-58	stromal_adipocytes	62.0533	15.9918	2.51087	4.92543e-11	3.07021e-10
ENSMUSG00000095889	Ighv1-58	luminal-differentiated_basal	62.0533	13.8766	2.57114	1.26811e-08	2.06104e-07
ENSMUSG00000095889	Ighv1-58	stromal_basal	62.0533	15.3791	2.58706	6.19991e-10	1.71101e-08
ENSMUSG00000095889	Ighv1-58	luminal-differentiated_endothelial	62.0533	15.9216	2.52219	3.77181e-11	5.63635e-10
ENSMUSG00000095889	Ighv1-58	luminal-progenitors_endothelial	62.0533	4.13492	3.0687	0.00379687	0.0118901
ENSMUSG00000095889	Ighv1-58	stromal_endothelial	62.0533	17.2382	2.51872	1.0966e-12	3.05712e-11
ENSMUSG00000095889	Ighv1-58	luminal-progenitors_luminal-differentiated	62.0533	-7.64292	3.57185	0.000303263	0.00441792
ENSMUSG00000095889	Ighv1-58	stromal_luminal-progenitors	62.0533	9.12882	3.24052	3.83005e-05	0.0002214
ENSMUSG00000095197	Ighv1-59	basal_adipocytes	135.661	3.00487	1.88468	0.0099684	0.0214605
ENSMUSG00000095197	Ighv1-59	luminal-differentiated_adipocytes	135.661	4.93999	1.9403	0.00040799	0.00121736
ENSMUSG00000095197	Ighv1-59	stromal_adipocytes	135.661	6.45735	1.97738	1.81539e-05	6.09806e-05
ENSMUSG00000095197	Ighv1-59	luminal-differentiated_endothelial	135.661	3.76232	1.91726	0.00179691	0.00671094
ENSMUSG00000095197	Ighv1-59	stromal_endothelial	135.661	5.1475	1.84031	0.000100636	0.000613493
ENSMUSG00000095197	Ighv1-59	stromal_luminal-progenitors	135.661	3.07525	1.78484	0.00402401	0.013408
ENSMUSG00000094087	Ighv1-61	luminal-differentiated_adipocytes	60.0286	17.664	2.98081	3.10109e-10	2.01906e-09
ENSMUSG00000094087	Ighv1-61	stromal_adipocytes	60.0286	20.2522	2.92502	6.04733e-13	4.46498e-12
ENSMUSG00000094087	Ighv1-61	luminal-differentiated_basal	60.0286	18.2347	2.98855	1.07505e-10	2.38492e-09
ENSMUSG00000094087	Ighv1-61	stromal_basal	60.0286	21.384	3.08377	2.31258e-13	9.81613e-12
ENSMUSG00000094087	Ighv1-61	luminal-differentiated_endothelial	60.0286	19.5816	2.90114	1.24376e-12	2.3146e-11
ENSMUSG00000094087	Ighv1-61	luminal-progenitors_endothelial	60.0286	4.35514	3.6126	0.00455938	0.0139672
ENSMUSG00000094087	Ighv1-61	stromal_endothelial	60.0286	22.2193	2.9053	1.17425e-15	5.26462e-14
ENSMUSG00000094087	Ighv1-61	luminal-progenitors_luminal-differentiated	60.0286	-11.3276	3.21175	2.5824e-05	0.000521176
ENSMUSG00000094087	Ighv1-61	stromal_luminal-progenitors	60.0286	14.5523	3.08439	3.16587e-07	2.77316e-06
ENSMUSG00000102765	Ighv1-62	basal_adipocytes	21.7676	6.92776	3.09964	0.000418884	0.00117431
ENSMUSG00000102765	Ighv1-62	luminal-differentiated_adipocytes	21.7676	18.2701	2.43098	7.01e-15	7.14474e-14
ENSMUSG00000102765	Ighv1-62	luminal-progenitors_adipocytes	21.7676	17.1035	2.42267	2.56682e-13	2.37514e-12
ENSMUSG00000102765	Ighv1-62	stromal_adipocytes	21.7676	20.7634	2.40801	8.75142e-19	1.02492e-17
ENSMUSG00000102765	Ighv1-62	endothelial_basal	21.7676	-10.1843	2.83058	1.18167e-05	0.000134709
ENSMUSG00000102765	Ighv1-62	luminal-differentiated_basal	21.7676	8.47392	3.04413	7.77604e-05	0.000614032
ENSMUSG00000102765	Ighv1-62	luminal-progenitors_basal	21.7676	6.48891	3.46262	0.000463409	0.00241933
ENSMUSG00000102765	Ighv1-62	stromal_basal	21.7676	11.7735	2.59348	6.12205e-07	1.01372e-05
ENSMUSG00000102765	Ighv1-62	luminal-differentiated_endothelial	21.7676	20.1309	2.39516	3.63326e-18	1.33251e-16
ENSMUSG00000102765	Ighv1-62	luminal-progenitors_endothelial	21.7676	19.3052	2.41414	2.05605e-16	6.33713e-15
ENSMUSG00000102765	Ighv1-62	stromal_endothelial	21.7676	22.68	2.39693	1.72384e-22	2.21527e-20
ENSMUSG00000102313	Ighv1-62-1	basal_adipocytes	59.9445	-11.0705	2.46609	1.77943e-07	8.1941e-07
ENSMUSG00000102313	Ighv1-62-1	stromal_adipocytes	59.9445	3.075	2.11706	0.0126687	0.0263765
ENSMUSG00000102313	Ighv1-62-1	endothelial_basal	59.9445	9.27022	2.51264	7.92414e-06	9.413e-05
ENSMUSG00000102313	Ighv1-62-1	luminal-differentiated_basal	59.9445	15.5412	2.17912	2.01738e-13	6.55329e-12
ENSMUSG00000102313	Ighv1-62-1	luminal-progenitors_basal	59.9445	15.4409	2.18787	3.80412e-13	1.34042e-11
ENSMUSG00000102313	Ighv1-62-1	stromal_basal	59.9445	16.5488	2.20399	1.18196e-14	5.88305e-13
ENSMUSG00000102313	Ighv1-62-1	luminal-differentiated_endothelial	59.9445	3.78599	2.35604	0.00336654	0.0116712
ENSMUSG00000102313	Ighv1-62-1	luminal-progenitors_endothelial	59.9445	3.41095	2.24745	0.00449089	0.0137887
ENSMUSG00000102313	Ighv1-62-1	stromal_endothelial	59.9445	4.54779	2.36633	0.000881928	0.00423534
ENSMUSG00000096078	Ighv1-62-2	endothelial_adipocytes	78.9397	5.59799	2.59242	0.0005946	0.00167707
ENSMUSG00000096078	Ighv1-62-2	luminal-differentiated_adipocytes	78.9397	13.9222	2.17214	1.23544e-11	9.37026e-11
ENSMUSG00000096078	Ighv1-62-2	stromal_adipocytes	78.9397	15.5467	2.11582	6.06973e-14	4.84462e-13
ENSMUSG00000096078	Ighv1-62-2	endothelial_basal	78.9397	4.40856	2.99768	0.00164038	0.00924269
ENSMUSG00000096078	Ighv1-62-2	luminal-differentiated_basal	78.9397	13.3005	2.13996	1.22554e-10	2.69202e-09
ENSMUSG00000096078	Ighv1-62-2	stromal_basal	78.9397	14.9778	2.1484	8.24867e-13	3.27415e-11
ENSMUSG00000096078	Ighv1-62-2	luminal-differentiated_endothelial	78.9397	4.7772	2.41929	0.000990417	0.00397275
ENSMUSG00000096078	Ighv1-62-2	luminal-progenitors_endothelial	78.9397	-2.49916	2.09404	0.0158875	0.0414722
ENSMUSG00000096078	Ighv1-62-2	stromal_endothelial	78.9397	6.51255	2.44243	5.40331e-05	0.000350464
ENSMUSG00000096078	Ighv1-62-2	luminal-progenitors_luminal-differentiated	78.9397	-11.5948	2.04538	6.01421e-09	2.21871e-07
ENSMUSG00000096078	Ighv1-62-2	stromal_luminal-progenitors	78.9397	13.3573	2.09767	5.11322e-11	8.01499e-10
ENSMUSG00000096767	Ighv1-62-3	basal_adipocytes	39.3561	-8.3015	3.50347	0.000232268	0.000679942
ENSMUSG00000096767	Ighv1-62-3	luminal-differentiated_adipocytes	39.3561	7.04308	3.23285	0.000518591	0.0015215
ENSMUSG00000096767	Ighv1-62-3	stromal_adipocytes	39.3561	10.9069	3.02272	8.67925e-06	3.05443e-05
ENSMUSG00000096767	Ighv1-62-3	endothelial_basal	39.3561	5.10668	3.93182	0.00216552	0.0116576
ENSMUSG00000096767	Ighv1-62-3	luminal-differentiated_basal	39.3561	18.4329	2.74536	1.97446e-12	5.65797e-11
ENSMUSG00000096767	Ighv1-62-3	stromal_basal	39.3561	21.4284	2.81456	1.53113e-15	8.26022e-14
ENSMUSG00000096767	Ighv1-62-3	luminal-differentiated_endothelial	39.3561	9.30637	3.24499	3.51542e-05	0.000195192
ENSMUSG00000096767	Ighv1-62-3	stromal_endothelial	39.3561	12.5243	2.94943	3.09523e-07	3.27528e-06
ENSMUSG00000096767	Ighv1-62-3	luminal-progenitors_luminal-differentiated	39.3561	-12.2942	2.69428	1.28418e-06	3.38748e-05
ENSMUSG00000096767	Ighv1-62-3	stromal_luminal-progenitors	39.3561	15.2905	2.74155	6.27444e-09	7.27511e-08
ENSMUSG00000096672	Ighv1-63	endothelial_adipocytes	28.1609	-7.90993	3.7429	0.000424639	0.00122563
ENSMUSG00000096672	Ighv1-63	luminal-differentiated_adipocytes	28.1609	10.4018	3.33873	2.85475e-05	0.000102378
ENSMUSG00000096672	Ighv1-63	stromal_adipocytes	28.1609	12.3528	3.10641	3.5913e-06	1.32771e-05
ENSMUSG00000096672	Ighv1-63	endothelial_basal	28.1609	-7.56674	4.21295	0.000581342	0.00389143
ENSMUSG00000096672	Ighv1-63	luminal-differentiated_basal	28.1609	10.2821	3.53222	6.31409e-05	0.000508898
ENSMUSG00000096672	Ighv1-63	stromal_basal	28.1609	12.1276	3.271	9.26471e-06	0.000117857
ENSMUSG00000096672	Ighv1-63	luminal-differentiated_endothelial	28.1609	20.8898	2.81331	7.25733e-15	1.81152e-13
ENSMUSG00000096672	Ighv1-63	luminal-progenitors_endothelial	28.1609	10.5994	3.60272	3.19103e-05	0.000168184
ENSMUSG00000096672	Ighv1-63	stromal_endothelial	28.1609	22.2341	2.82126	1.89836e-16	9.70625e-15
ENSMUSG00000096672	Ighv1-63	luminal-progenitors_luminal-differentiated	28.1609	-8.45791	3.927	0.000300796	0.00438707
ENSMUSG00000096672	Ighv1-63	stromal_luminal-progenitors	28.1609	10.1512	3.61603	4.73462e-05	0.000267345
ENSMUSG00000094088	Ighv1-64	basal_adipocytes	306.733	2.34649	1.71701	0.0243369	0.0480015
ENSMUSG00000094088	Ighv1-64	luminal-differentiated_adipocytes	306.733	3.25396	1.83992	0.00499345	0.0121322
ENSMUSG00000094088	Ighv1-64	luminal-progenitors_adipocytes	306.733	-5.53632	1.9083	0.000118301	0.000389443
ENSMUSG00000094088	Ighv1-64	stromal_adipocytes	306.733	6.78563	1.87567	4.36757e-06	1.59582e-05
ENSMUSG00000094088	Ighv1-64	luminal-progenitors_basal	306.733	-10.3244	1.75577	8.9594e-10	1.89361e-08
ENSMUSG00000094088	Ighv1-64	luminal-progenitors_endothelial	306.733	-6.91341	1.97041	2.64431e-06	1.73887e-05
ENSMUSG00000094088	Ighv1-64	stromal_endothelial	306.733	5.09929	1.70183	6.45456e-05	0.000410886
ENSMUSG00000094088	Ighv1-64	luminal-progenitors_luminal-differentiated	306.733	-11.1254	1.65355	7.98522e-12	4.19074e-10
ENSMUSG00000094088	Ighv1-64	stromal_luminal-progenitors	306.733	14.2383	1.67001	6.20362e-18	2.03188e-16
ENSMUSG00000095170	Ighv8-11	endothelial_adipocytes	31.5936	3.33268	2.54973	0.0123799	0.0270644
ENSMUSG00000095170	Ighv8-11	luminal-differentiated_adipocytes	31.5936	13.7512	2.47569	1.79789e-09	1.08326e-08
ENSMUSG00000095170	Ighv8-11	luminal-progenitors_adipocytes	31.5936	-6.92258	2.96863	0.000331344	0.00101386
ENSMUSG00000095170	Ighv8-11	stromal_adipocytes	31.5936	13.5985	2.42241	3.93481e-09	2.0451e-08
ENSMUSG00000095170	Ighv8-11	endothelial_basal	31.5936	5.2933	3.57413	0.00138826	0.00804082
ENSMUSG00000095170	Ighv8-11	luminal-differentiated_basal	31.5936	15.5318	2.44446	3.99564e-11	9.40795e-10
ENSMUSG00000095170	Ighv8-11	luminal-progenitors_basal	31.5936	-3.11088	2.994	0.00717262	0.02455
ENSMUSG00000095170	Ighv8-11	stromal_basal	31.5936	15.4981	2.47815	9.12803e-11	2.82002e-09
ENSMUSG00000095170	Ighv8-11	luminal-differentiated_endothelial	31.5936	5.78339	2.90698	0.000611301	0.00258903
ENSMUSG00000095170	Ighv8-11	luminal-progenitors_endothelial	31.5936	-14.5787	2.49023	1.05072e-09	1.26467e-08
ENSMUSG00000095170	Ighv8-11	stromal_endothelial	31.5936	4.90224	2.83665	0.000972989	0.00462733
ENSMUSG00000095170	Ighv8-11	luminal-progenitors_luminal-differentiated	31.5936	-22.233	2.35648	1.7125e-22	2.42711e-20
ENSMUSG00000095170	Ighv8-11	stromal_luminal-progenitors	31.5936	22.6569	2.3986	6.03304e-22	2.74954e-20
ENSMUSG00000095519	Ighv1-66	basal_adipocytes	76.717	-6.10108	2.62901	0.000430813	0.00120528
ENSMUSG00000095519	Ighv1-66	endothelial_adipocytes	76.717	-8.7011	2.60969	1.11224e-05	4.08896e-05
ENSMUSG00000095519	Ighv1-66	luminal-differentiated_adipocytes	76.717	5.03574	2.43749	0.00124114	0.0034003
ENSMUSG00000095519	Ighv1-66	stromal_adipocytes	76.717	6.55222	2.5284	0.000156249	0.000460635
ENSMUSG00000095519	Ighv1-66	luminal-differentiated_basal	76.717	14.2533	2.13222	5.50833e-12	1.46242e-10
ENSMUSG00000095519	Ighv1-66	luminal-progenitors_basal	76.717	9.73395	2.43009	2.65146e-06	2.6373e-05
ENSMUSG00000095519	Ighv1-66	stromal_basal	76.717	15.5761	2.14984	1.03223e-13	4.62404e-12
ENSMUSG00000095519	Ighv1-66	luminal-differentiated_endothelial	76.717	16.1041	2.10871	3.79678e-15	9.84964e-14
ENSMUSG00000095519	Ighv1-66	luminal-progenitors_endothelial	76.717	11.7521	2.29217	2.02653e-08	1.97135e-07
ENSMUSG00000095519	Ighv1-66	stromal_endothelial	76.717	17.3004	2.10932	3.96173e-17	2.31641e-15
ENSMUSG00000095519	Ighv1-66	stromal_luminal-progenitors	76.717	3.14634	2.22054	0.00626686	0.0195438
ENSMUSG00000095863	Ighv1-67	basal_adipocytes	5.28144	16.7722	3.60816	2.3293e-07	1.05833e-06
ENSMUSG00000095863	Ighv1-67	luminal-differentiated_adipocytes	5.28144	15.2237	3.67809	1.35448e-06	5.7734e-06
ENSMUSG00000095863	Ighv1-67	luminal-progenitors_adipocytes	5.28144	3.84426	3.61986	0.0152203	0.0337318
ENSMUSG00000095863	Ighv1-67	stromal_adipocytes	5.28144	17.3072	3.43364	7.19775e-08	3.26988e-07
ENSMUSG00000095863	Ighv1-67	endothelial_basal	5.28144	-18.5218	3.41297	2.42841e-09	6.26822e-08
ENSMUSG00000095863	Ighv1-67	luminal-progenitors_basal	5.28144	-4.75598	4.62097	0.00465576	0.0170267
ENSMUSG00000095863	Ighv1-67	luminal-differentiated_endothelial	5.28144	17.6824	3.40451	1.57387e-08	1.58547e-07
ENSMUSG00000095863	Ighv1-67	luminal-progenitors_endothelial	5.28144	7.21972	4.81285	0.001185	0.00426884
ENSMUSG00000095863	Ighv1-67	stromal_endothelial	5.28144	19.6066	3.38346	5.31494e-10	9.30928e-09
ENSMUSG00000095863	Ighv1-67	stromal_luminal-progenitors	5.28144	5.65065	4.57174	0.00302858	0.0104868
ENSMUSG00000094502	Ighv1-69	basal_adipocytes	142.555	12.8413	2.10092	7.84066e-11	5.3427e-10
ENSMUSG00000094502	Ighv1-69	luminal-differentiated_adipocytes	142.555	14.2635	2.01338	1.45293e-13	1.31684e-12
ENSMUSG00000094502	Ighv1-69	luminal-progenitors_adipocytes	142.555	5.59134	2.32911	0.000428669	0.00128943
ENSMUSG00000094502	Ighv1-69	stromal_adipocytes	142.555	16.0736	1.97578	1.2162e-16	1.21444e-15
ENSMUSG00000094502	Ighv1-69	endothelial_basal	142.555	-14.0889	1.99057	3.03612e-13	1.59652e-11
ENSMUSG00000094502	Ighv1-69	luminal-progenitors_basal	142.555	-3.55437	2.46778	0.00239636	0.00980038
ENSMUSG00000094502	Ighv1-69	luminal-differentiated_endothelial	142.555	15.6029	1.94638	2.00241e-16	6.07405e-15
ENSMUSG00000094502	Ighv1-69	luminal-progenitors_endothelial	142.555	7.3116	2.47375	1.94787e-05	0.000107506
ENSMUSG00000094502	Ighv1-69	stromal_endothelial	142.555	17.3738	1.94486	7.19287e-20	6.35485e-18
ENSMUSG00000094502	Ighv1-69	luminal-progenitors_luminal-differentiated	142.555	-6.62466	2.58925	0.00012774	0.00211099
ENSMUSG00000094502	Ighv1-69	stromal_luminal-progenitors	142.555	8.36447	2.32523	2.14902e-06	1.62273e-05
ENSMUSG00000076731	Ighv8-12	endothelial_adipocytes	153.96	6.71308	2.16072	2.62655e-05	9.15913e-05
ENSMUSG00000076731	Ighv8-12	luminal-differentiated_adipocytes	153.96	10.9517	1.95332	5.89384e-10	3.74309e-09
ENSMUSG00000076731	Ighv8-12	stromal_adipocytes	153.96	13.7935	1.84779	2.73354e-14	2.24476e-13
ENSMUSG00000076731	Ighv8-12	endothelial_basal	153.96	5.35758	2.50566	0.000303224	0.00222837
ENSMUSG00000076731	Ighv8-12	luminal-differentiated_basal	153.96	10.0439	1.9644	2.86357e-08	4.37335e-07
ENSMUSG00000076731	Ighv8-12	stromal_basal	153.96	12.7988	1.88822	4.03353e-12	1.49021e-10
ENSMUSG00000076731	Ighv8-12	luminal-progenitors_endothelial	153.96	-11.2952	2.00606	1.31258e-09	1.55717e-08
ENSMUSG00000076731	Ighv8-12	stromal_endothelial	153.96	4.40942	1.9652	0.000557045	0.00281759
ENSMUSG00000076731	Ighv8-12	luminal-progenitors_luminal-differentiated	153.96	-14.7566	1.87546	9.31779e-16	7.17012e-14
ENSMUSG00000076731	Ighv8-12	stromal_luminal-progenitors	153.96	17.6298	1.8947	4.48456e-21	1.92723e-19
ENSMUSG00000096577	Ighv1-71	luminal-differentiated_adipocytes	147.354	2.46439	1.96019	0.0239417	0.049712
ENSMUSG00000096577	Ighv1-71	stromal_adipocytes	147.354	4.12983	2.14475	0.00243723	0.00586918
ENSMUSG00000096577	Ighv1-71	endothelial_basal	147.354	-3.19275	2.52912	0.00380186	0.0185809
ENSMUSG00000096577	Ighv1-71	luminal-differentiated_endothelial	147.354	4.36714	2.23979	0.00129827	0.00503919
ENSMUSG00000096577	Ighv1-71	stromal_endothelial	147.354	6.01475	2.23124	6.69996e-05	0.000425406
ENSMUSG00000096577	Ighv1-71	stromal_luminal-progenitors	147.354	2.71965	2.01449	0.00980991	0.0285459
ENSMUSG00000096074	Ighv1-72	basal_adipocytes	225.129	5.06599	2.15739	0.000622993	0.00169636
ENSMUSG00000096074	Ighv1-72	luminal-differentiated_adipocytes	225.129	12.776	1.80809	1.10327e-13	1.01066e-12
ENSMUSG00000096074	Ighv1-72	luminal-progenitors_adipocytes	225.129	7.52112	2.00699	3.56827e-06	1.4602e-05
ENSMUSG00000096074	Ighv1-72	stromal_adipocytes	225.129	16.1792	1.7591	1.10013e-20	1.4807e-19
ENSMUSG00000096074	Ighv1-72	endothelial_basal	225.129	-9.13635	2.08423	7.29394e-07	1.13967e-05
ENSMUSG00000096074	Ighv1-72	luminal-differentiated_basal	225.129	4.9916	2.2788	0.000405611	0.0026499
ENSMUSG00000096074	Ighv1-72	stromal_basal	225.129	9.42881	1.96014	8.09701e-08	1.61264e-06
ENSMUSG00000096074	Ighv1-72	luminal-differentiated_endothelial	225.129	15.7844	1.77883	1.3755e-19	5.96987e-18
ENSMUSG00000096074	Ighv1-72	luminal-progenitors_endothelial	225.129	11.2371	1.92795	4.38434e-10	5.55921e-09
ENSMUSG00000096074	Ighv1-72	stromal_endothelial	225.129	19.0949	1.77669	8.36465e-28	2.28421e-25
ENSMUSG00000096074	Ighv1-72	stromal_luminal-progenitors	225.129	6.96894	2.02053	3.32839e-06	2.41296e-05
ENSMUSG00000094124	Ighv1-74	endothelial_adipocytes	95.6037	-9.96483	2.14815	8.56765e-08	4.13732e-07
ENSMUSG00000094124	Ighv1-74	luminal-differentiated_adipocytes	95.6037	3.16331	2.0102	0.00818283	0.0189585
ENSMUSG00000094124	Ighv1-74	stromal_adipocytes	95.6037	7.02406	2.13005	1.3891e-05	4.73754e-05
ENSMUSG00000094124	Ighv1-74	endothelial_basal	95.6037	-10.6604	2.02181	2.42148e-08	5.02076e-07
ENSMUSG00000094124	Ighv1-74	stromal_basal	95.6037	6.14484	2.3753	8.02023e-05	0.000793045
ENSMUSG00000094124	Ighv1-74	luminal-differentiated_endothelial	95.6037	15.0382	1.88169	2.47785e-16	7.44422e-15
ENSMUSG00000094124	Ighv1-74	luminal-progenitors_endothelial	95.6037	10.7809	2.08456	9.31851e-09	9.62399e-08
ENSMUSG00000094124	Ighv1-74	stromal_endothelial	95.6037	18.1552	1.87543	5.80222e-23	8.29142e-21
ENSMUSG00000094124	Ighv1-74	stromal_luminal-progenitors	95.6037	6.01308	2.15197	4.76501e-05	0.000268884
ENSMUSG00000096020	Ighv1-75	luminal-differentiated_adipocytes	115.541	10.592	2.44162	3.18117e-07	1.47849e-06
ENSMUSG00000096020	Ighv1-75	luminal-progenitors_adipocytes	115.541	3.67824	2.51125	0.00788327	0.0186888
ENSMUSG00000096020	Ighv1-75	stromal_adipocytes	115.541	14.2622	2.23483	4.80942e-11	3.00375e-10
ENSMUSG00000096020	Ighv1-75	luminal-differentiated_basal	115.541	8.07917	2.74123	5.0236e-05	0.000415106
ENSMUSG00000096020	Ighv1-75	stromal_basal	115.541	12.0291	2.31989	4.00753e-08	8.46949e-07
ENSMUSG00000096020	Ighv1-75	luminal-differentiated_endothelial	115.541	11.4388	2.35948	3.5858e-08	3.3932e-07
ENSMUSG00000096020	Ighv1-75	luminal-progenitors_endothelial	115.541	4.09442	2.63413	0.00262176	0.00861464
ENSMUSG00000096020	Ighv1-75	stromal_endothelial	115.541	14.8535	2.21682	2.67757e-12	6.90393e-11
ENSMUSG00000096020	Ighv1-75	stromal_luminal-progenitors	115.541	6.74121	2.83977	0.000132838	0.000675878
ENSMUSG00000093896	Ighv1-76	luminal-progenitors_adipocytes	168.621	-6.39439	2.23133	9.44323e-05	0.000315386
ENSMUSG00000093896	Ighv1-76	stromal_adipocytes	168.621	5.26811	2.18881	0.000416461	0.00114672
ENSMUSG00000093896	Ighv1-76	luminal-progenitors_basal	168.621	-6.29834	2.76743	0.000161162	0.000968419
ENSMUSG00000093896	Ighv1-76	stromal_basal	168.621	4.4683	2.66647	0.000951196	0.00662457
ENSMUSG00000093896	Ighv1-76	luminal-differentiated_endothelial	168.621	4.28769	2.23848	0.00144838	0.00555735
ENSMUSG00000093896	Ighv1-76	stromal_endothelial	168.621	8.70889	2.28498	5.13073e-07	5.16877e-06
ENSMUSG00000093896	Ighv1-76	luminal-progenitors_luminal-differentiated	168.621	-10.61	1.92737	1.72918e-08	6.0584e-07
ENSMUSG00000093896	Ighv1-76	stromal_luminal-progenitors	168.621	14.3678	1.95153	6.73704e-14	1.48755e-12
ENSMUSG00000096452	Ighv1-77	basal_adipocytes	169.034	4.73682	1.90028	0.000512265	0.00141637
ENSMUSG00000096452	Ighv1-77	luminal-differentiated_adipocytes	169.034	6.44686	1.81598	1.26546e-05	4.75548e-05
ENSMUSG00000096452	Ighv1-77	stromal_adipocytes	169.034	8.04743	1.89586	2.7561e-07	1.16623e-06
ENSMUSG00000096452	Ighv1-77	luminal-progenitors_basal	169.034	-7.76344	2.05128	2.26661e-06	2.29826e-05
ENSMUSG00000096452	Ighv1-77	luminal-differentiated_endothelial	169.034	2.48777	1.75564	0.010286	0.0309506
ENSMUSG00000096452	Ighv1-77	luminal-progenitors_endothelial	169.034	-3.89001	1.88613	0.0011526	0.0041703
ENSMUSG00000096452	Ighv1-77	stromal_endothelial	169.034	3.96382	1.73202	0.000709278	0.00349204
ENSMUSG00000096452	Ighv1-77	luminal-progenitors_luminal-differentiated	169.034	-9.45362	1.7098	1.69387e-08	5.95132e-07
ENSMUSG00000096452	Ighv1-77	stromal_luminal-progenitors	169.034	10.7795	1.80598	1.5473e-10	2.27242e-09
ENSMUSG00000096326	Ighv1-78	basal_adipocytes	267.243	5.98709	2.01422	7.6013e-05	0.000241491
ENSMUSG00000096326	Ighv1-78	endothelial_adipocytes	267.243	-8.54956	2.11164	6.99551e-07	3.02356e-06
ENSMUSG00000096326	Ighv1-78	luminal-differentiated_adipocytes	267.243	8.8523	1.91397	7.27853e-08	3.65324e-07
ENSMUSG00000096326	Ighv1-78	luminal-progenitors_adipocytes	267.243	2.44582	1.81965	0.0207926	0.0446031
ENSMUSG00000096326	Ighv1-78	stromal_adipocytes	267.243	9.8555	1.9063	7.51461e-09	3.78807e-08
ENSMUSG00000096326	Ighv1-78	endothelial_basal	267.243	-15.9748	1.78849	5.7953e-20	7.45486e-18
ENSMUSG00000096326	Ighv1-78	luminal-differentiated_endothelial	267.243	18.427	1.74408	5.82983e-27	4.87491e-25
ENSMUSG00000096326	Ighv1-78	luminal-progenitors_endothelial	267.243	13.2439	1.7915	4.31438e-14	9.96431e-13
ENSMUSG00000096326	Ighv1-78	stromal_endothelial	267.243	19.1587	1.74626	7.14921e-29	2.2026e-26
ENSMUSG00000096326	Ighv1-78	luminal-progenitors_luminal-differentiated	267.243	-3.30645	2.57868	0.0013354	0.0149455
ENSMUSG00000096326	Ighv1-78	stromal_luminal-progenitors	267.243	4.58602	1.85046	0.000287465	0.00134752
ENSMUSG00000094075	Ighv1-80	stromal_adipocytes	401.245	4.78645	1.81917	0.000298418	0.000841505
ENSMUSG00000094075	Ighv1-80	endothelial_basal	401.245	-3.37551	2.2225	0.00207459	0.0112691
ENSMUSG00000094075	Ighv1-80	luminal-differentiated_endothelial	401.245	6.21796	1.88317	1.57406e-05	9.40834e-05
ENSMUSG00000094075	Ighv1-80	stromal_endothelial	401.245	8.90489	1.93062	1.31744e-08	1.76868e-07
ENSMUSG00000094075	Ighv1-80	luminal-progenitors_luminal-differentiated	401.245	-3.12023	2.55995	0.00158685	0.0170118
ENSMUSG00000094075	Ighv1-80	stromal_luminal-progenitors	401.245	6.56858	1.96103	5.46313e-06	3.79515e-05
ENSMUSG00000094689	Ighv1-81	luminal-differentiated_adipocytes	376.708	4.6495	1.89911	0.000575455	0.00167566
ENSMUSG00000094689	Ighv1-81	luminal-progenitors_adipocytes	376.708	3.43236	1.87095	0.00403027	0.0101392
ENSMUSG00000094689	Ighv1-81	stromal_adipocytes	376.708	6.93913	1.92985	4.5722e-06	1.66678e-05
ENSMUSG00000094689	Ighv1-81	stromal_basal	376.708	2.9022	2.05703	0.00328691	0.0184201
ENSMUSG00000094689	Ighv1-81	luminal-differentiated_endothelial	376.708	5.5447	1.85463	6.16812e-05	0.000326994
ENSMUSG00000094689	Ighv1-81	luminal-progenitors_endothelial	376.708	4.21387	1.86195	0.000592663	0.00231471
ENSMUSG00000094689	Ighv1-81	stromal_endothelial	376.708	7.68856	1.92479	2.54009e-07	2.73726e-06
ENSMUSG00000095127	Ighv1-82	basal_adipocytes	228.641	3.0634	1.7275	0.00650003	0.0145912
ENSMUSG00000095127	Ighv1-82	luminal-differentiated_adipocytes	228.641	5.4863	1.69078	4.93376e-05	0.000170239
ENSMUSG00000095127	Ighv1-82	stromal_adipocytes	228.641	7.44196	1.75867	2.77157e-07	1.17239e-06
ENSMUSG00000095127	Ighv1-82	luminal-differentiated_endothelial	228.641	3.87228	1.64086	0.000769599	0.00317536
ENSMUSG00000095127	Ighv1-82	stromal_endothelial	228.641	5.62341	1.57197	6.83035e-06	5.44954e-05
ENSMUSG00000095127	Ighv1-82	luminal-progenitors_luminal-differentiated	228.641	-2.38852	2.14444	0.00224412	0.0223219
ENSMUSG00000095127	Ighv1-82	stromal_luminal-progenitors	228.641	5.15403	1.6262	2.76178e-05	0.000165429
ENSMUSG00000105757	Ighv1-83	basal_adipocytes	493.718	5.81939	1.81012	3.91821e-05	0.000130085
ENSMUSG00000105757	Ighv1-83	endothelial_adipocytes	493.718	2.68256	1.64695	0.0107477	0.0238112
ENSMUSG00000105757	Ighv1-83	luminal-differentiated_adipocytes	493.718	6.92202	1.73318	1.99638e-06	8.35512e-06
ENSMUSG00000105757	Ighv1-83	luminal-progenitors_adipocytes	493.718	2.6328	1.70686	0.0120162	0.0272727
ENSMUSG00000105757	Ighv1-83	stromal_adipocytes	493.718	8.79848	1.78188	1.26201e-08	6.2054e-08
ENSMUSG00000105757	Ighv1-83	luminal-differentiated_endothelial	493.718	2.09889	1.61355	0.0160951	0.0453717
ENSMUSG00000105757	Ighv1-83	stromal_endothelial	493.718	3.86401	1.60047	0.000598962	0.00300368
ENSMUSG00000105757	Ighv1-83	stromal_luminal-progenitors	493.718	3.90651	1.58485	0.000517705	0.00225663
ENSMUSG00000094940	Ighv1-84	basal_adipocytes	116.049	11.8194	2.01953	2.3741e-10	1.53753e-09
ENSMUSG00000094940	Ighv1-84	endothelial_adipocytes	116.049	8.20853	2.15704	1.79718e-06	7.37205e-06
ENSMUSG00000094940	Ighv1-84	luminal-differentiated_adipocytes	116.049	13.7531	1.90071	4.40412e-14	4.17169e-13
ENSMUSG00000094940	Ighv1-84	luminal-progenitors_adipocytes	116.049	8.15289	2.1383	2.38162e-06	1.00055e-05
ENSMUSG00000094940	Ighv1-84	stromal_adipocytes	116.049	16.8023	1.86089	4.72881e-20	6.03783e-19
ENSMUSG00000094940	Ighv1-84	stromal_basal	116.049	2.30318	2.06879	0.00813955	0.0383068
ENSMUSG00000094940	Ighv1-84	luminal-differentiated_endothelial	116.049	3.19463	2.00022	0.00488546	0.016209
ENSMUSG00000094940	Ighv1-84	stromal_endothelial	116.049	6.67408	2.01289	6.65933e-06	5.32547e-05
ENSMUSG00000094940	Ighv1-84	stromal_luminal-progenitors	116.049	6.82356	2.18535	1.18659e-05	7.66704e-05
ENSMUSG00000096150	Ighv1-85	luminal-differentiated_adipocytes	341.233	4.41101	1.97235	0.0010503	0.0029133
ENSMUSG00000096150	Ighv1-85	luminal-progenitors_adipocytes	341.233	-9.30982	2.06259	1.05396e-07	5.30878e-07
ENSMUSG00000096150	Ighv1-85	stromal_adipocytes	341.233	7.07548	2.00215	5.65989e-06	2.03691e-05
ENSMUSG00000096150	Ighv1-85	endothelial_basal	341.233	-2.34375	2.03873	0.00762593	0.0324065
ENSMUSG00000096150	Ighv1-85	luminal-progenitors_basal	341.233	-13.6945	1.83456	2.53451e-14	1.04293e-12
ENSMUSG00000096150	Ighv1-85	luminal-differentiated_endothelial	341.233	5.18933	1.89607	0.000149586	0.000731342
ENSMUSG00000096150	Ighv1-85	luminal-progenitors_endothelial	341.233	-8.51653	2.16767	5.76149e-07	4.32627e-06
ENSMUSG00000096150	Ighv1-85	stromal_endothelial	341.233	7.6671	1.9621	3.76411e-07	3.91751e-06
ENSMUSG00000096150	Ighv1-85	luminal-progenitors_luminal-differentiated	341.233	-15.4114	1.77078	7.47468e-19	7.9118e-17
ENSMUSG00000096150	Ighv1-85	stromal_luminal-progenitors	341.233	17.8782	1.78718	4.80789e-24	2.51315e-22
ENSMUSG00000105605	Ighv1-86	luminal-differentiated_adipocytes	34.3852	13.6127	2.14931	1.84846e-11	1.3775e-10
ENSMUSG00000105605	Ighv1-86	stromal_adipocytes	34.3852	16.6991	2.07878	2.57225e-16	2.49557e-15
ENSMUSG00000105605	Ighv1-86	luminal-differentiated_basal	34.3852	13.9314	2.141	1.84717e-11	4.57287e-10
ENSMUSG00000105605	Ighv1-86	stromal_basal	34.3852	17.0743	2.15171	3.7367e-16	2.13528e-14
ENSMUSG00000105605	Ighv1-86	luminal-differentiated_endothelial	34.3852	10.6453	2.22288	3.36051e-08	3.19083e-07
ENSMUSG00000105605	Ighv1-86	stromal_endothelial	34.3852	13.8831	2.07303	2.15777e-12	5.68567e-11
ENSMUSG00000105605	Ighv1-86	luminal-progenitors_luminal-differentiated	34.3852	-9.08747	2.10995	3.71849e-06	9.02148e-05
ENSMUSG00000105605	Ighv1-86	stromal_luminal-progenitors	34.3852	12.2551	2.10697	8.76879e-10	1.17343e-08
ENSMUSG00000042063	Zfp386	basal_adipocytes	594.713	-1.29997	0.285551	1.76317e-06	7.05557e-06
ENSMUSG00000042063	Zfp386	endothelial_adipocytes	594.713	-1.20315	0.273506	4.76005e-06	1.83863e-05
ENSMUSG00000042063	Zfp386	luminal-differentiated_adipocytes	594.713	-1.19043	0.272244	5.07975e-06	2.0128e-05
ENSMUSG00000042063	Zfp386	stromal_adipocytes	594.713	-1.31499	0.273972	6.01435e-07	2.44129e-06
ENSMUSG00000011171	Vipr2	basal_adipocytes	81.8201	-2.85158	1.07131	0.000651848	0.00176943
ENSMUSG00000011171	Vipr2	endothelial_adipocytes	81.8201	-4.44918	0.939008	1.38953e-07	6.52571e-07
ENSMUSG00000011171	Vipr2	luminal-differentiated_adipocytes	81.8201	-4.05706	0.960476	1.9848e-06	8.31209e-06
ENSMUSG00000011171	Vipr2	luminal-progenitors_adipocytes	81.8201	-3.29104	0.988047	5.43324e-05	0.000188183
ENSMUSG00000011171	Vipr2	stromal_basal	81.8201	2.79806	1.10406	0.000419492	0.00333841
ENSMUSG00000011171	Vipr2	stromal_endothelial	81.8201	4.48545	0.889212	5.40541e-08	6.56711e-07
ENSMUSG00000011171	Vipr2	stromal_luminal-differentiated	81.8201	4.05866	0.908231	8.8964e-07	1.01076e-05
ENSMUSG00000011171	Vipr2	stromal_luminal-progenitors	81.8201	3.34996	0.904033	2.8884e-05	0.000172168
ENSMUSG00000042050	Wdr60	basal_adipocytes	439.903	-1.54534	0.368035	5.44461e-06	2.04824e-05
ENSMUSG00000042050	Wdr60	endothelial_adipocytes	439.903	-2.53035	0.358936	1.56241e-13	1.32554e-12
ENSMUSG00000042050	Wdr60	luminal-differentiated_endothelial	439.903	1.84366	0.371845	4.80482e-08	4.45431e-07
ENSMUSG00000042050	Wdr60	luminal-progenitors_endothelial	439.903	2.0041	0.35957	3.56797e-09	3.92891e-08
ENSMUSG00000042050	Wdr60	stromal_endothelial	439.903	1.42278	0.391674	1.07937e-05	8.24485e-05
ENSMUSG00000113527	Gm48079	luminal-progenitors_adipocytes	4.38097	-3.48395	1.5214	0.00127179	0.00350942
ENSMUSG00000021171	Esyt2	basal_adipocytes	2967.04	-1.07731	0.215092	2.70862e-07	1.21784e-06
ENSMUSG00000021171	Esyt2	endothelial_adipocytes	2967.04	-1.05548	0.2079	2.06205e-07	9.48038e-07
ENSMUSG00000021171	Esyt2	luminal-differentiated_adipocytes	2967.04	-1.36037	0.208729	2.22798e-11	1.64833e-10
ENSMUSG00000112980	D430020J02Rik	endothelial_basal	64.6934	-1.093	0.5296	0.00256046	0.0133791
ENSMUSG00000042029	Ncapg2	basal_adipocytes	500.474	1.13544	0.5058	0.0103328	0.0221695
ENSMUSG00000042029	Ncapg2	luminal-progenitors_adipocytes	500.474	1.46459	0.505798	0.000912572	0.0025873
ENSMUSG00000042029	Ncapg2	endothelial_basal	500.474	-1.02018	0.563419	0.0054584	0.024796
ENSMUSG00000042029	Ncapg2	luminal-progenitors_endothelial	500.474	1.56638	0.550689	0.000392173	0.00159831
ENSMUSG00000056553	Ptprn2	basal_adipocytes	29.5468	-24.0076	1.42105	2.7624e-65	5.34166e-63
ENSMUSG00000056553	Ptprn2	endothelial_adipocytes	29.5468	-3.68759	1.24103	0.00017403	0.000535041
ENSMUSG00000056553	Ptprn2	luminal-differentiated_adipocytes	29.5468	-6.20235	1.27577	6.1389e-08	3.11357e-07
ENSMUSG00000056553	Ptprn2	luminal-progenitors_adipocytes	29.5468	-7.25664	1.34077	1.50841e-09	9.40483e-09
ENSMUSG00000056553	Ptprn2	stromal_adipocytes	29.5468	-5.08787	1.23131	1.67949e-06	6.48234e-06
ENSMUSG00000056553	Ptprn2	endothelial_basal	29.5468	19.4812	1.4204	4.34598e-44	1.04438e-40
ENSMUSG00000056553	Ptprn2	luminal-differentiated_basal	29.5468	17.2868	1.47342	1.40327e-32	2.46154e-30
ENSMUSG00000056553	Ptprn2	luminal-progenitors_basal	29.5468	16.2872	1.51199	9.56745e-28	1.1107e-25
ENSMUSG00000056553	Ptprn2	stromal_basal	29.5468	18.4267	1.44187	2.88949e-38	1.22857e-35
ENSMUSG00000056553	Ptprn2	luminal-progenitors_endothelial	29.5468	-2.21371	1.36554	0.00954318	0.0266699
ENSMUSG00000113795	Gm48119	stromal_adipocytes	40.9904	1.46922	0.801829	0.0198572	0.0396478
ENSMUSG00000113795	Gm48119	luminal-progenitors_basal	40.9904	-1.64222	0.934951	0.00639353	0.0222897
ENSMUSG00000113795	Gm48119	luminal-progenitors_endothelial	40.9904	-1.86086	0.907949	0.00397955	0.0123895
ENSMUSG00000113795	Gm48119	luminal-progenitors_luminal-differentiated	40.9904	-1.56496	0.997792	0.00162441	0.0173257
ENSMUSG00000113795	Gm48119	stromal_luminal-progenitors	40.9904	3.44944	0.810185	3.66501e-06	2.63316e-05
ENSMUSG00000041992	Rapgef5	basal_adipocytes	2079.27	3.0349	0.450323	1.85059e-12	1.48519e-11
ENSMUSG00000041992	Rapgef5	endothelial_adipocytes	2079.27	4.28035	0.428534	1.97289e-24	3.72378e-23
ENSMUSG00000041992	Rapgef5	luminal-differentiated_adipocytes	2079.27	1.92879	0.439433	1.03561e-06	4.48664e-06
ENSMUSG00000041992	Rapgef5	luminal-progenitors_adipocytes	2079.27	2.29846	0.442862	1.40392e-08	7.83926e-08
ENSMUSG00000041992	Rapgef5	stromal_adipocytes	2079.27	1.20203	0.417694	0.00174671	0.00432132
ENSMUSG00000041992	Rapgef5	stromal_basal	2079.27	-1.61024	0.508215	5.11522e-05	0.000534445
ENSMUSG00000041992	Rapgef5	luminal-differentiated_endothelial	2079.27	-2.19446	0.439253	8.28405e-08	7.41927e-07
ENSMUSG00000041992	Rapgef5	luminal-progenitors_endothelial	2079.27	-1.81452	0.449236	4.93832e-06	3.06928e-05
ENSMUSG00000041992	Rapgef5	stromal_endothelial	2079.27	-2.95312	0.420943	1.01726e-12	2.85581e-11
ENSMUSG00000113575	A930023M06Rik	endothelial_adipocytes	4.1544	2.86052	1.61181	0.0068579	0.015853
ENSMUSG00000113840	Gm18955	basal_adipocytes	27.8	2.34187	1.14981	0.00486537	0.0111646
ENSMUSG00000113840	Gm18955	endothelial_adipocytes	27.8	5.47539	1.04594	5.2883e-09	2.90166e-08
ENSMUSG00000113840	Gm18955	luminal-differentiated_adipocytes	27.8	3.31067	1.11876	0.000170213	0.000542112
ENSMUSG00000113840	Gm18955	stromal_adipocytes	27.8	2.05751	1.05221	0.0081961	0.0177483
ENSMUSG00000113840	Gm18955	endothelial_basal	27.8	2.24325	0.991188	0.000732238	0.00473786
ENSMUSG00000113840	Gm18955	luminal-differentiated_endothelial	27.8	-1.53006	0.883843	0.00654193	0.0209058
ENSMUSG00000113840	Gm18955	luminal-progenitors_endothelial	27.8	-3.28547	0.788147	4.41355e-06	2.77069e-05
ENSMUSG00000113840	Gm18955	stromal_endothelial	27.8	-2.91914	0.797851	3.77421e-05	0.000254484
ENSMUSG00000021175	Cdca7l	basal_adipocytes	347.826	1.56022	0.464928	0.000160182	0.000482788
ENSMUSG00000021175	Cdca7l	luminal-progenitors_adipocytes	347.826	1.3138	0.439341	0.000863728	0.00246685
ENSMUSG00000021175	Cdca7l	endothelial_basal	347.826	-2.45379	0.468251	1.46146e-08	3.20442e-07
ENSMUSG00000021175	Cdca7l	luminal-differentiated_basal	347.826	-1.05386	0.525404	0.00154285	0.00835485
ENSMUSG00000021175	Cdca7l	luminal-progenitors_endothelial	347.826	2.22203	0.449279	1.24283e-07	1.05686e-06
ENSMUSG00000018581	Dnah11	basal_adipocytes	33.5464	2.69874	1.33002	0.00416142	0.00967491
ENSMUSG00000018581	Dnah11	endothelial_adipocytes	33.5464	1.8721	1.17157	0.0224139	0.0462674
ENSMUSG00000018581	Dnah11	luminal-differentiated_adipocytes	33.5464	5.65849	1.22199	2.53927e-07	1.19468e-06
ENSMUSG00000018581	Dnah11	luminal-progenitors_adipocytes	33.5464	4.5824	1.25108	1.51862e-05	5.70079e-05
ENSMUSG00000018581	Dnah11	stromal_adipocytes	33.5464	2.74138	1.26719	0.00307246	0.00724832
ENSMUSG00000018581	Dnah11	luminal-differentiated_basal	33.5464	1.44361	1.21268	0.0130222	0.0496044
ENSMUSG00000018581	Dnah11	luminal-differentiated_endothelial	33.5464	2.86493	1.1005	0.00064309	0.00270771
ENSMUSG00000018581	Dnah11	luminal-progenitors_endothelial	33.5464	1.6529	1.06521	0.0154559	0.0404777
ENSMUSG00000018581	Dnah11	stromal_luminal-differentiated	33.5464	-1.60298	1.19806	0.00892081	0.0372979
ENSMUSG00000113831	Gm49602	basal_adipocytes	35.7608	2.84807	0.760912	1.46802e-05	5.17761e-05
ENSMUSG00000113831	Gm49602	endothelial_adipocytes	35.7608	3.1392	0.721206	1.10674e-06	4.67695e-06
ENSMUSG00000113831	Gm49602	stromal_adipocytes	35.7608	1.89108	0.719639	0.00141387	0.00355907
ENSMUSG00000113831	Gm49602	luminal-differentiated_basal	35.7608	-1.0153	0.706763	0.00857654	0.0350921
ENSMUSG00000113831	Gm49602	luminal-progenitors_basal	35.7608	-1.81333	0.690403	0.000597708	0.00301122
ENSMUSG00000113831	Gm49602	luminal-differentiated_endothelial	35.7608	-1.58764	0.695848	0.00132284	0.00512664
ENSMUSG00000113831	Gm49602	luminal-progenitors_endothelial	35.7608	-2.23194	0.64039	5.35816e-05	0.000266741
ENSMUSG00000025323	Sp4	basal_adipocytes	367.227	1.86311	0.372229	6.03622e-08	2.9547e-07
ENSMUSG00000025323	Sp4	endothelial_adipocytes	367.227	2.56481	0.356722	5.61589e-14	4.95657e-13
ENSMUSG00000025323	Sp4	stromal_adipocytes	367.227	1.89327	0.357042	1.48693e-08	7.2667e-08
ENSMUSG00000025323	Sp4	luminal-progenitors_basal	367.227	-1.84949	0.365309	4.9904e-08	7.36183e-07
ENSMUSG00000025323	Sp4	luminal-differentiated_endothelial	367.227	-1.68436	0.366032	1.977e-07	1.67325e-06
ENSMUSG00000025323	Sp4	luminal-progenitors_endothelial	367.227	-2.5519	0.342212	2.75507e-14	6.50374e-13
ENSMUSG00000025323	Sp4	stromal_luminal-progenitors	367.227	1.89761	0.354473	1.13559e-08	1.26902e-07
ENSMUSG00000025321	Itgb8	basal_adipocytes	798.321	7.49239	0.768757	2.23944e-24	4.69251e-23
ENSMUSG00000025321	Itgb8	endothelial_adipocytes	798.321	3.73303	0.750137	5.65967e-08	2.78771e-07
ENSMUSG00000025321	Itgb8	luminal-differentiated_adipocytes	798.321	6.78064	0.746084	3.51295e-21	5.87702e-20
ENSMUSG00000025321	Itgb8	luminal-progenitors_adipocytes	798.321	7.98638	0.748895	2.30788e-28	6.4182e-27
ENSMUSG00000025321	Itgb8	stromal_adipocytes	798.321	6.24796	0.755657	1.85509e-18	2.11551e-17
ENSMUSG00000025321	Itgb8	endothelial_basal	798.321	-3.45763	0.589556	5.56392e-10	1.61677e-08
ENSMUSG00000025321	Itgb8	luminal-differentiated_endothelial	798.321	2.81968	0.572357	2.19142e-07	1.84476e-06
ENSMUSG00000025321	Itgb8	luminal-progenitors_endothelial	798.321	3.94193	0.566062	4.15877e-13	8.34933e-12
ENSMUSG00000025321	Itgb8	stromal_endothelial	798.321	2.29952	0.602496	1.68127e-05	0.000123254
ENSMUSG00000025321	Itgb8	stromal_luminal-progenitors	798.321	-1.34313	0.640642	0.00317031	0.0109068
ENSMUSG00000021908	Ncoa4-ps	basal_adipocytes	22.5164	-5.96889	3.53505	0.00201953	0.00498799
ENSMUSG00000021908	Ncoa4-ps	endothelial_adipocytes	22.5164	-12.3841	3.07977	2.13078e-06	8.63402e-06
ENSMUSG00000021908	Ncoa4-ps	luminal-progenitors_adipocytes	22.5164	-21.4388	2.83618	3.29033e-15	3.60922e-14
ENSMUSG00000021908	Ncoa4-ps	luminal-progenitors_basal	22.5164	-12.4888	3.19468	5.72978e-06	5.24915e-05
ENSMUSG00000021908	Ncoa4-ps	stromal_basal	22.5164	2.90187	3.37104	0.00926479	0.0425493
ENSMUSG00000021908	Ncoa4-ps	luminal-differentiated_endothelial	22.5164	5.43784	3.59006	0.00183187	0.00682423
ENSMUSG00000021908	Ncoa4-ps	luminal-progenitors_endothelial	22.5164	-5.66162	3.79561	0.00157154	0.00549289
ENSMUSG00000021908	Ncoa4-ps	stromal_endothelial	22.5164	9.98473	3.59725	2.19322e-05	0.000156303
ENSMUSG00000021908	Ncoa4-ps	luminal-progenitors_luminal-differentiated	22.5164	-16.8812	2.8428	4.34086e-10	1.86464e-08
ENSMUSG00000021908	Ncoa4-ps	stromal_luminal-progenitors	22.5164	20.6999	2.87832	1.38778e-13	2.96457e-12
ENSMUSG00000041886	Macc1	basal_adipocytes	248.034	4.35468	0.804925	8.43603e-09	4.59158e-08
ENSMUSG00000041886	Macc1	endothelial_adipocytes	248.034	1.62041	0.771153	0.00885788	0.019961
ENSMUSG00000041886	Macc1	luminal-differentiated_adipocytes	248.034	5.97512	0.784783	1.91058e-15	2.05698e-14
ENSMUSG00000041886	Macc1	luminal-progenitors_adipocytes	248.034	5.22819	0.783257	2.39633e-12	2.01766e-11
ENSMUSG00000041886	Macc1	stromal_adipocytes	248.034	1.835	0.795476	0.00387979	0.00895575
ENSMUSG00000041886	Macc1	endothelial_basal	248.034	-2.0899	0.855116	0.000470706	0.00325324
ENSMUSG00000041886	Macc1	stromal_basal	248.034	-1.85908	0.899537	0.00134524	0.00880887
ENSMUSG00000041886	Macc1	luminal-differentiated_endothelial	248.034	3.90926	0.7028	5.62693e-09	6.08961e-08
ENSMUSG00000041886	Macc1	luminal-progenitors_endothelial	248.034	3.14066	0.70838	1.58312e-06	1.09264e-05
ENSMUSG00000041886	Macc1	stromal_luminal-differentiated	248.034	-3.6877	0.705065	3.31158e-08	4.66971e-07
ENSMUSG00000041886	Macc1	stromal_luminal-progenitors	248.034	-2.94988	0.712001	6.86226e-06	4.66834e-05
ENSMUSG00000064373	Selenop	basal_adipocytes	18807.9	-1.81442	0.323498	2.32384e-09	1.35042e-08
ENSMUSG00000064373	Selenop	endothelial_adipocytes	18807.9	-1.14454	0.303114	7.5263e-05	0.000245006
ENSMUSG00000064373	Selenop	luminal-differentiated_adipocytes	18807.9	-2.08871	0.31365	1.63583e-12	1.34746e-11
ENSMUSG00000064373	Selenop	luminal-progenitors_adipocytes	18807.9	-2.49856	0.313183	8.38952e-17	1.05025e-15
ENSMUSG00000064373	Selenop	stromal_adipocytes	18807.9	-1.46011	0.306214	5.42691e-07	2.21443e-06
ENSMUSG00000064373	Selenop	luminal-progenitors_endothelial	18807.9	-1.23214	0.323292	1.25459e-05	7.20652e-05
ENSMUSG00000091119	Ccdc152	luminal-differentiated_adipocytes	4.76783	-2.47789	1.60933	0.012633	0.0280026
ENSMUSG00000091119	Ccdc152	luminal-progenitors_adipocytes	4.76783	-3.34199	1.69248	0.00300605	0.00775757
ENSMUSG00000091119	Ccdc152	luminal-differentiated_endothelial	4.76783	-3.90724	1.59667	0.000628766	0.00265364
ENSMUSG00000091119	Ccdc152	luminal-progenitors_endothelial	4.76783	-4.59423	1.5918	9.72928e-05	0.000455819
ENSMUSG00000091119	Ccdc152	stromal_luminal-progenitors	4.76783	2.72111	1.62098	0.00564228	0.0178371
ENSMUSG00000055737	Ghr	basal_adipocytes	5159.53	-3.96334	0.2982	6.45992e-41	3.42641e-39
ENSMUSG00000055737	Ghr	endothelial_adipocytes	5159.53	-4.62467	0.287962	4.54342e-59	6.39399e-57
ENSMUSG00000055737	Ghr	luminal-differentiated_adipocytes	5159.53	-5.13069	0.288436	1.39775e-71	4.21183e-69
ENSMUSG00000055737	Ghr	luminal-progenitors_adipocytes	5159.53	-4.52661	0.287896	1.77622e-56	2.47252e-54
ENSMUSG00000055737	Ghr	stromal_adipocytes	5159.53	-4.25844	0.287441	2.34306e-50	1.40875e-48
ENSMUSG00000022184	Fbxo4	basal_adipocytes	254.153	-1.73055	0.261487	4.75644e-12	3.65598e-11
ENSMUSG00000022184	Fbxo4	endothelial_adipocytes	254.153	-1.43927	0.244842	1.26715e-09	7.45075e-09
ENSMUSG00000022184	Fbxo4	luminal-differentiated_adipocytes	254.153	-1.59872	0.246471	1.61938e-11	1.21136e-10
ENSMUSG00000022184	Fbxo4	luminal-progenitors_adipocytes	254.153	-1.61173	0.246789	1.2472e-11	9.78693e-11
ENSMUSG00000022184	Fbxo4	stromal_adipocytes	254.153	-1.28834	0.243338	4.74866e-08	2.19901e-07
ENSMUSG00000041935	AW549877	basal_adipocytes	864.728	-1.10364	0.224234	4.06045e-07	1.78293e-06
ENSMUSG00000041935	AW549877	endothelial_adipocytes	864.728	-1.14216	0.216321	6.199e-08	3.04225e-07
ENSMUSG00000041935	AW549877	luminal-differentiated_adipocytes	864.728	-1.36016	0.217205	1.18133e-10	8.06866e-10
ENSMUSG00000041935	AW549877	luminal-progenitors_adipocytes	864.728	-1.48509	0.218141	2.47143e-12	2.07748e-11
ENSMUSG00000041935	AW549877	stromal_adipocytes	864.728	-1.12251	0.215934	1.02997e-07	4.58313e-07
ENSMUSG00000022186	Oxct1	basal_adipocytes	2700.59	-1.90746	0.263631	4.2294e-14	3.95076e-13
ENSMUSG00000022186	Oxct1	endothelial_adipocytes	2700.59	-3.12111	0.251684	2.93669e-36	1.12939e-34
ENSMUSG00000022186	Oxct1	luminal-differentiated_adipocytes	2700.59	-1.90676	0.2532	4.34629e-15	4.5106e-14
ENSMUSG00000022186	Oxct1	luminal-progenitors_adipocytes	2700.59	-1.82985	0.252531	5.09871e-14	5.03832e-13
ENSMUSG00000022186	Oxct1	stromal_adipocytes	2700.59	-2.15638	0.253652	1.52735e-18	1.75426e-17
ENSMUSG00000022186	Oxct1	endothelial_basal	2700.59	-1.07554	0.268768	4.7538e-06	6.01255e-05
ENSMUSG00000022186	Oxct1	luminal-differentiated_endothelial	2700.59	1.08369	0.262215	2.21148e-06	1.56937e-05
ENSMUSG00000022186	Oxct1	luminal-progenitors_endothelial	2700.59	1.18992	0.260153	4.26229e-07	3.26758e-06
ENSMUSG00000049148	Plcxd3	luminal-differentiated_adipocytes	15.5257	-4.07799	1.71288	0.000816733	0.00231047
ENSMUSG00000049148	Plcxd3	luminal-progenitors_adipocytes	15.5257	-12.0468	1.5776	1.26627e-15	1.44019e-14
ENSMUSG00000049148	Plcxd3	stromal_adipocytes	15.5257	2.29261	1.38245	0.0142927	0.0294229
ENSMUSG00000049148	Plcxd3	luminal-progenitors_basal	15.5257	-10.6358	1.61126	1.22711e-11	3.53581e-10
ENSMUSG00000049148	Plcxd3	stromal_basal	15.5257	3.42631	1.7132	0.000843266	0.00599099
ENSMUSG00000049148	Plcxd3	luminal-progenitors_endothelial	15.5257	-10.4201	1.57934	2.42417e-12	4.33894e-11
ENSMUSG00000049148	Plcxd3	stromal_endothelial	15.5257	4.06703	1.39341	0.000181925	0.00104614
ENSMUSG00000049148	Plcxd3	luminal-progenitors_luminal-differentiated	15.5257	-6.83769	1.84646	1.26801e-05	0.000273041
ENSMUSG00000049148	Plcxd3	stromal_luminal-differentiated	15.5257	8.1208	1.61515	8.92639e-09	1.36375e-07
ENSMUSG00000049148	Plcxd3	stromal_luminal-progenitors	15.5257	15.5803	1.48224	3.15657e-26	1.93419e-24
ENSMUSG00000022181	C6	basal_adipocytes	509.414	-6.80567	1.17906	1.5688e-10	1.03482e-09
ENSMUSG00000022181	C6	endothelial_adipocytes	509.414	-9.12322	1.1208	9.08286e-18	1.07158e-16
ENSMUSG00000022181	C6	luminal-differentiated_adipocytes	509.414	-7.03932	1.10244	5.32353e-12	4.17744e-11
ENSMUSG00000022181	C6	luminal-progenitors_adipocytes	509.414	-7.58673	1.1555	1.0336e-12	9.00767e-12
ENSMUSG00000022181	C6	stromal_adipocytes	509.414	-7.30501	1.13614	1.02394e-12	7.40017e-12
ENSMUSG00000079105	C7	basal_adipocytes	177.827	12.1532	1.35625	3.18024e-20	4.85095e-19
ENSMUSG00000079105	C7	endothelial_adipocytes	177.827	10.6403	1.33191	1.09954e-16	1.20096e-15
ENSMUSG00000079105	C7	luminal-differentiated_adipocytes	177.827	-9.43232	1.55822	2.75462e-11	2.01583e-10
ENSMUSG00000079105	C7	stromal_adipocytes	177.827	16.337	1.29447	4.92821e-37	1.66306e-35
ENSMUSG00000079105	C7	luminal-differentiated_basal	177.827	-21.8648	1.34038	4.48766e-61	7.3472e-58
ENSMUSG00000079105	C7	luminal-progenitors_basal	177.827	-11.8094	1.25237	1.64465e-21	1.27082e-19
ENSMUSG00000079105	C7	stromal_basal	177.827	3.30944	1.27197	0.000282206	0.00237007
ENSMUSG00000079105	C7	luminal-differentiated_endothelial	177.827	-20.4188	1.30831	5.99203e-56	5.36843e-53
ENSMUSG00000079105	C7	luminal-progenitors_endothelial	177.827	-10.3096	1.2453	1.06192e-17	3.88001e-16
ENSMUSG00000079105	C7	stromal_endothelial	177.827	5.01977	1.10017	2.79969e-07	2.99019e-06
ENSMUSG00000079105	C7	luminal-progenitors_luminal-differentiated	177.827	10.0855	1.39655	2.75511e-13	1.66141e-11
ENSMUSG00000079105	C7	stromal_luminal-differentiated	177.827	26.1323	1.30775	8.30709e-91	2.31546e-87
ENSMUSG00000079105	C7	stromal_luminal-progenitors	177.827	16.0337	1.20995	1.78923e-40	2.54597e-38
ENSMUSG00000041849	Card6	stromal_adipocytes	471.228	1.49838	0.417512	9.04774e-05	0.000276177
ENSMUSG00000041849	Card6	stromal_basal	471.228	1.03262	0.506007	0.00132502	0.00871284
ENSMUSG00000041841	Rpl37	luminal-progenitors_adipocytes	6326.83	1.25014	0.320364	3.42439e-05	0.000122311
ENSMUSG00000041841	Rpl37	luminal-progenitors_endothelial	6326.83	1.15252	0.339432	7.43424e-05	0.000357315
ENSMUSG00000077737	Snord72	basal_adipocytes	28.2082	-1.62604	0.692872	0.00376134	0.00880814
ENSMUSG00000077737	Snord72	endothelial_adipocytes	28.2082	-1.14736	0.545064	0.0160024	0.0341559
ENSMUSG00000050697	Prkaa1	luminal-differentiated_adipocytes	927.773	-1.38792	0.174663	5.71198e-16	6.4393e-15
ENSMUSG00000050697	Prkaa1	luminal-progenitors_adipocytes	927.773	-1.83092	0.176431	3.6143e-26	8.65168e-25
ENSMUSG00000050697	Prkaa1	luminal-progenitors_basal	927.773	-1.0509	0.186859	1.1642e-09	2.41388e-08
ENSMUSG00000050697	Prkaa1	luminal-differentiated_endothelial	927.773	-1.1743	0.178522	1.8635e-12	3.39043e-11
ENSMUSG00000050697	Prkaa1	luminal-progenitors_endothelial	927.773	-1.64032	0.176132	1.16889e-21	6.36996e-20
ENSMUSG00000022151	Ttc33	stromal_adipocytes	497.413	-1.03461	0.191967	4.06716e-08	1.90026e-07
ENSMUSG00000039942	Ptger4	basal_adipocytes	883.739	5.7966	0.577584	4.85087e-25	1.0608e-23
ENSMUSG00000039942	Ptger4	endothelial_adipocytes	883.739	6.32502	0.564596	5.39528e-31	1.52864e-29
ENSMUSG00000039942	Ptger4	luminal-differentiated_adipocytes	883.739	5.33034	0.557092	1.41444e-22	2.60634e-21
ENSMUSG00000039942	Ptger4	luminal-progenitors_adipocytes	883.739	4.47299	0.558051	1.61559e-16	1.96674e-15
ENSMUSG00000039942	Ptger4	stromal_adipocytes	883.739	6.26141	0.565176	1.92081e-30	4.62416e-29
ENSMUSG00000039942	Ptger4	luminal-progenitors_endothelial	883.739	-1.62673	0.565482	0.000350518	0.00144268
ENSMUSG00000039942	Ptger4	stromal_luminal-progenitors	883.739	1.55392	0.582866	0.00054532	0.00236173
ENSMUSG00000084024	Gm15937	luminal-progenitors_endothelial	12.8397	-1.55151	0.950794	0.0133994	0.0357573
ENSMUSG00000084024	Gm15937	stromal_luminal-progenitors	12.8397	1.51796	0.985049	0.0136181	0.0376391
ENSMUSG00000110018	5430437J10Rik	basal_adipocytes	57.0287	5.15012	1.33414	6.25542e-06	2.33147e-05
ENSMUSG00000110018	5430437J10Rik	luminal-differentiated_adipocytes	57.0287	4.94739	1.30342	9.69674e-06	3.70359e-05
ENSMUSG00000110018	5430437J10Rik	luminal-progenitors_adipocytes	57.0287	2.30005	1.31844	0.00914614	0.0213507
ENSMUSG00000110018	5430437J10Rik	stromal_adipocytes	57.0287	5.0399	1.30241	4.88315e-06	1.77432e-05
ENSMUSG00000110018	5430437J10Rik	endothelial_basal	57.0287	-4.67061	1.36141	1.09473e-05	0.000125872
ENSMUSG00000110018	5430437J10Rik	luminal-differentiated_endothelial	57.0287	4.43299	1.20017	1.68874e-05	0.000100483
ENSMUSG00000110018	5430437J10Rik	luminal-progenitors_endothelial	57.0287	1.81619	1.24138	0.0172969	0.0445163
ENSMUSG00000110018	5430437J10Rik	stromal_endothelial	57.0287	4.54664	1.17618	8.31581e-06	6.5136e-05
ENSMUSG00000022150	Dab2	basal_adipocytes	3121.4	3.96856	0.497306	3.05618e-16	3.48438e-15
ENSMUSG00000022150	Dab2	endothelial_adipocytes	3121.4	3.55809	0.484441	2.38961e-14	2.16808e-13
ENSMUSG00000022150	Dab2	luminal-differentiated_adipocytes	3121.4	4.30916	0.481137	7.433e-20	1.12986e-18
ENSMUSG00000022150	Dab2	luminal-progenitors_adipocytes	3121.4	3.86532	0.484095	2.02582e-16	2.44405e-15
ENSMUSG00000022150	Dab2	stromal_adipocytes	3121.4	3.5135	0.483475	5.91533e-14	4.72433e-13
ENSMUSG00000022148	Fyb	basal_adipocytes	1685.43	3.3166	0.877314	1.3853e-05	4.90347e-05
ENSMUSG00000022148	Fyb	luminal-differentiated_adipocytes	1685.43	3.13454	0.876369	1.87128e-05	6.87155e-05
ENSMUSG00000022148	Fyb	stromal_adipocytes	1685.43	3.90954	0.820621	2.10911e-07	9.0596e-07
ENSMUSG00000022148	Fyb	endothelial_basal	1685.43	-4.18994	0.862063	5.01937e-08	9.82252e-07
ENSMUSG00000022148	Fyb	luminal-differentiated_endothelial	1685.43	4.08413	0.801132	5.85911e-08	5.3643e-07
ENSMUSG00000022148	Fyb	luminal-progenitors_endothelial	1685.43	2.18932	0.882247	0.00116503	0.00420518
ENSMUSG00000022148	Fyb	stromal_endothelial	1685.43	4.77489	0.802282	2.37175e-10	4.39104e-09
ENSMUSG00000022148	Fyb	stromal_luminal-progenitors	1685.43	2.04459	0.912071	0.00199834	0.00730253
ENSMUSG00000067547	Gm7666	basal_adipocytes	9.63828	3.95665	2.46223	0.00561406	0.0127304
ENSMUSG00000067547	Gm7666	endothelial_adipocytes	9.63828	3.88916	2.38119	0.00460475	0.0110308
ENSMUSG00000067547	Gm7666	luminal-differentiated_adipocytes	9.63828	17.5591	2.12555	2.02248e-17	2.55306e-16
ENSMUSG00000067547	Gm7666	luminal-progenitors_adipocytes	9.63828	7.15899	2.49127	7.28028e-05	0.000247801
ENSMUSG00000067547	Gm7666	stromal_adipocytes	9.63828	19.373	2.1073	6.77147e-21	9.20094e-20
ENSMUSG00000067547	Gm7666	luminal-differentiated_basal	9.63828	11.1891	2.21319	5.48011e-08	7.94924e-07
ENSMUSG00000067547	Gm7666	stromal_basal	9.63828	13.1806	2.15995	3.02849e-10	8.69254e-09
ENSMUSG00000067547	Gm7666	luminal-differentiated_endothelial	9.63828	11.1974	2.21096	1.158e-08	1.19546e-07
ENSMUSG00000067547	Gm7666	stromal_endothelial	9.63828	13.1634	2.13013	3.96006e-11	8.34773e-10
ENSMUSG00000067547	Gm7666	luminal-progenitors_luminal-differentiated	9.63828	-9.00529	2.14886	5.26658e-06	0.00012359
ENSMUSG00000067547	Gm7666	stromal_luminal-progenitors	9.63828	10.8584	2.24429	4.87702e-08	4.90633e-07
ENSMUSG00000022146	Osmr	basal_adipocytes	2781.89	3.26886	0.376372	6.58657e-19	9.26421e-18
ENSMUSG00000022146	Osmr	endothelial_adipocytes	2781.89	3.46737	0.363285	1.74308e-22	2.84366e-21
ENSMUSG00000022146	Osmr	luminal-progenitors_adipocytes	2781.89	1.8395	0.367597	6.87617e-08	3.5245e-07
ENSMUSG00000022146	Osmr	luminal-differentiated_basal	2781.89	-2.41781	0.370933	2.66427e-11	6.40835e-10
ENSMUSG00000022146	Osmr	luminal-progenitors_basal	2781.89	-1.19559	0.401473	0.000211391	0.00122971
ENSMUSG00000022146	Osmr	stromal_basal	2781.89	-2.37517	0.368194	4.47332e-11	1.44424e-09
ENSMUSG00000022146	Osmr	luminal-differentiated_endothelial	2781.89	-2.62863	0.357403	7.87202e-14	1.73226e-12
ENSMUSG00000022146	Osmr	luminal-progenitors_endothelial	2781.89	-1.45832	0.381595	1.03632e-05	6.04356e-05
ENSMUSG00000022146	Osmr	stromal_endothelial	2781.89	-2.59989	0.356564	1.43163e-13	4.68713e-12
ENSMUSG00000054263	Lifr	basal_adipocytes	6358.61	3.13629	0.319325	1.46785e-23	2.91175e-22
ENSMUSG00000054263	Lifr	endothelial_adipocytes	6358.61	3.05517	0.308936	4.85006e-24	8.87319e-23
ENSMUSG00000054263	Lifr	luminal-differentiated_adipocytes	6358.61	1.84813	0.310784	2.78278e-10	1.81918e-09
ENSMUSG00000054263	Lifr	luminal-progenitors_adipocytes	6358.61	1.41351	0.305682	1.04853e-06	4.62555e-06
ENSMUSG00000054263	Lifr	stromal_adipocytes	6358.61	1.40924	0.30538	1.26067e-06	4.93497e-06
ENSMUSG00000054263	Lifr	luminal-differentiated_basal	6358.61	-1.0215	0.35277	8.70474e-05	0.000677778
ENSMUSG00000054263	Lifr	luminal-progenitors_basal	6358.61	-1.59445	0.330781	1.10378e-07	1.49858e-06
ENSMUSG00000054263	Lifr	stromal_basal	6358.61	-1.62552	0.335975	9.12206e-08	1.79339e-06
ENSMUSG00000054263	Lifr	luminal-differentiated_endothelial	6358.61	-1.01205	0.319528	0.000132825	0.00065708
ENSMUSG00000054263	Lifr	luminal-progenitors_endothelial	6358.61	-1.52471	0.320591	1.48353e-07	1.24664e-06
ENSMUSG00000054263	Lifr	stromal_endothelial	6358.61	-1.54166	0.328544	1.22018e-07	1.39988e-06
ENSMUSG00000042961	Egflam	endothelial_adipocytes	366.66	2.31797	0.691575	8.76045e-05	0.000282774
ENSMUSG00000042961	Egflam	stromal_adipocytes	366.66	3.28434	0.683033	1.55218e-07	6.76696e-07
ENSMUSG00000042961	Egflam	luminal-progenitors_basal	366.66	-2.4996	0.701335	3.31119e-05	0.00024506
ENSMUSG00000042961	Egflam	stromal_basal	366.66	1.46262	0.836828	0.00297627	0.0169842
ENSMUSG00000042961	Egflam	luminal-differentiated_endothelial	366.66	-2.56411	0.688927	2.37995e-05	0.000136997
ENSMUSG00000042961	Egflam	luminal-progenitors_endothelial	366.66	-3.72602	0.652949	1.71457e-09	1.99163e-08
ENSMUSG00000042961	Egflam	stromal_luminal-differentiated	366.66	3.44756	0.648421	2.47649e-08	3.5561e-07
ENSMUSG00000042961	Egflam	stromal_luminal-progenitors	366.66	4.59964	0.658361	1.80427e-13	3.82556e-12
ENSMUSG00000022144	Gdnf	basal_adipocytes	13.8943	10.7841	1.60838	6.9652e-13	5.81807e-12
ENSMUSG00000022144	Gdnf	endothelial_adipocytes	13.8943	9.02856	1.59652	2.78574e-10	1.7531e-09
ENSMUSG00000022144	Gdnf	luminal-differentiated_adipocytes	13.8943	-9.14062	1.73769	2.7485e-09	1.62281e-08
ENSMUSG00000022144	Gdnf	stromal_adipocytes	13.8943	12.5286	1.47481	6.47444e-18	7.08371e-17
ENSMUSG00000022144	Gdnf	luminal-differentiated_basal	13.8943	-20.3679	1.55907	4.19755e-40	1.15824e-37
ENSMUSG00000022144	Gdnf	luminal-progenitors_basal	13.8943	-10.9631	1.49861	9.13033e-14	3.48825e-12
ENSMUSG00000022144	Gdnf	luminal-differentiated_endothelial	13.8943	-18.7778	1.50867	1.89114e-36	3.54039e-34
ENSMUSG00000022144	Gdnf	luminal-progenitors_endothelial	13.8943	-9.16079	1.55585	4.97387e-11	7.33002e-10
ENSMUSG00000022144	Gdnf	stromal_endothelial	13.8943	1.90639	1.49823	0.015221	0.0492362
ENSMUSG00000022144	Gdnf	luminal-progenitors_luminal-differentiated	13.8943	9.44036	1.57397	1.11576e-09	4.59605e-08
ENSMUSG00000022144	Gdnf	stromal_luminal-differentiated	13.8943	22.1043	1.49584	1.00483e-50	2.42377e-48
ENSMUSG00000022144	Gdnf	stromal_luminal-progenitors	13.8943	12.6532	1.42719	2.72498e-19	1.0028e-17
ENSMUSG00000116090	Rpl19-ps6	endothelial_adipocytes	6.81492	1.63893	0.884373	0.0158861	0.0339415
ENSMUSG00000116090	Rpl19-ps6	luminal-progenitors_adipocytes	6.81492	2.97821	0.960526	0.000124041	0.000406378
ENSMUSG00000116090	Rpl19-ps6	stromal_adipocytes	6.81492	2.33843	0.942011	0.00153125	0.00382858
ENSMUSG00000022142	Nup155	endothelial_adipocytes	783.519	1.34867	0.236951	4.44653e-09	2.45504e-08
ENSMUSG00000039801	Cplane1	basal_adipocytes	1520	1.7698	0.647084	0.000972174	0.00255657
ENSMUSG00000039801	Cplane1	endothelial_adipocytes	1520	1.2991	0.587842	0.0100939	0.0224755
ENSMUSG00000039801	Cplane1	stromal_adipocytes	1520	2.07499	0.629959	0.000121236	0.000362506
ENSMUSG00000039801	Cplane1	luminal-differentiated_basal	1520	-1.00216	0.706313	0.00916289	0.0370458
ENSMUSG00000039801	Cplane1	stromal_luminal-differentiated	1520	1.45977	0.745317	0.0017611	0.00953573
ENSMUSG00000039801	Cplane1	stromal_luminal-progenitors	1520	1.23723	0.674808	0.00706931	0.0216224
ENSMUSG00000005360	Slc1a3	basal_adipocytes	1348.66	-5.0684	0.615621	1.83224e-17	2.30277e-16
ENSMUSG00000005360	Slc1a3	endothelial_adipocytes	1348.66	-7.61991	0.610442	7.59862e-38	3.21161e-36
ENSMUSG00000005360	Slc1a3	luminal-differentiated_adipocytes	1348.66	-7.4694	0.601962	4.85651e-37	2.29079e-35
ENSMUSG00000005360	Slc1a3	luminal-progenitors_adipocytes	1348.66	-6.51969	0.596996	3.474e-29	1.01228e-27
ENSMUSG00000005360	Slc1a3	stromal_adipocytes	1348.66	-5.41996	0.595933	4.34547e-21	5.96146e-20
ENSMUSG00000005360	Slc1a3	endothelial_basal	1348.66	-2.1688	0.696281	6.81156e-05	0.00061816
ENSMUSG00000005360	Slc1a3	luminal-differentiated_basal	1348.66	-2.06342	0.730833	0.000155092	0.00113796
ENSMUSG00000005360	Slc1a3	stromal_endothelial	1348.66	1.87664	0.695057	0.000382338	0.00202156
ENSMUSG00000005360	Slc1a3	stromal_luminal-differentiated	1348.66	1.62928	0.727717	0.000830726	0.004953
ENSMUSG00000103047	Gm37310	basal_adipocytes	42.8371	-5.6397	1.15937	5.69155e-08	2.791e-07
ENSMUSG00000103047	Gm37310	endothelial_adipocytes	42.8371	-7.92345	1.18519	2.42477e-13	2.02365e-12
ENSMUSG00000103047	Gm37310	luminal-differentiated_adipocytes	42.8371	-9.45044	1.24789	7.08632e-16	7.91893e-15
ENSMUSG00000103047	Gm37310	luminal-progenitors_adipocytes	42.8371	-8.06976	1.17607	1.12665e-13	1.07715e-12
ENSMUSG00000103047	Gm37310	stromal_adipocytes	42.8371	-4.90619	1.02244	1.0458e-07	4.64631e-07
ENSMUSG00000103047	Gm37310	luminal-differentiated_basal	42.8371	-2.11329	1.59503	0.00712304	0.030015
ENSMUSG00000103047	Gm37310	stromal_endothelial	42.8371	1.82242	1.32099	0.0121949	0.040771
ENSMUSG00000103047	Gm37310	stromal_luminal-differentiated	42.8371	3.52252	1.37807	0.000362317	0.00237809
ENSMUSG00000103047	Gm37310	stromal_luminal-progenitors	42.8371	2.12105	1.2764	0.00817025	0.0244725
ENSMUSG00000022253	Nadk2	basal_adipocytes	402.231	-1.01285	0.277014	0.000135974	0.000414452
ENSMUSG00000022253	Nadk2	endothelial_adipocytes	402.231	-1.35562	0.269162	1.65597e-07	7.70048e-07
ENSMUSG00000022253	Nadk2	luminal-progenitors_adipocytes	402.231	-1.17384	0.26772	4.77575e-06	1.92269e-05
ENSMUSG00000054115	Skp2	basal_adipocytes	93.9903	3.15485	0.570805	3.65964e-09	2.08045e-08
ENSMUSG00000054115	Skp2	endothelial_adipocytes	93.9903	2.04421	0.556728	3.24377e-05	0.000111655
ENSMUSG00000054115	Skp2	luminal-differentiated_adipocytes	93.9903	2.87085	0.571865	2.43295e-08	1.28937e-07
ENSMUSG00000054115	Skp2	luminal-progenitors_adipocytes	93.9903	1.94134	0.564042	6.56639e-05	0.000224997
ENSMUSG00000054115	Skp2	stromal_adipocytes	93.9903	3.46275	0.545981	3.17446e-11	2.02056e-10
ENSMUSG00000054115	Skp2	stromal_endothelial	93.9903	1.01871	0.51017	0.00318302	0.0129602
ENSMUSG00000054115	Skp2	stromal_luminal-progenitors	93.9903	1.15888	0.502145	0.00194222	0.00712185
ENSMUSG00000039676	Capsl	luminal-differentiated_adipocytes	56.6337	7.06546	1.27232	8.8292e-10	5.50224e-09
ENSMUSG00000039676	Capsl	luminal-progenitors_adipocytes	56.6337	5.61087	1.26488	5.0737e-07	2.34487e-06
ENSMUSG00000039676	Capsl	luminal-differentiated_basal	56.6337	6.33281	1.26072	9.12226e-09	1.5219e-07
ENSMUSG00000039676	Capsl	luminal-progenitors_basal	56.6337	4.60584	1.32321	4.43859e-06	4.19111e-05
ENSMUSG00000039676	Capsl	luminal-differentiated_endothelial	56.6337	5.47404	1.07113	1.16332e-08	1.20046e-07
ENSMUSG00000039676	Capsl	luminal-progenitors_endothelial	56.6337	3.99897	1.0538	1.04515e-05	6.08949e-05
ENSMUSG00000039676	Capsl	stromal_luminal-differentiated	56.6337	-6.41071	1.21895	1.52789e-09	2.57239e-08
ENSMUSG00000039676	Capsl	stromal_luminal-progenitors	56.6337	-4.77828	1.15356	1.29969e-06	1.02712e-05
ENSMUSG00000003882	Il7r	basal_adipocytes	139.51	6.3476	1.15381	1.06646e-09	6.43333e-09
ENSMUSG00000003882	Il7r	luminal-differentiated_adipocytes	139.51	5.69771	1.10446	1.91107e-08	1.02552e-07
ENSMUSG00000003882	Il7r	luminal-progenitors_adipocytes	139.51	3.98144	1.15209	3.41954e-05	0.000122154
ENSMUSG00000003882	Il7r	stromal_adipocytes	139.51	7.93304	1.15166	4.87278e-14	3.91734e-13
ENSMUSG00000003882	Il7r	endothelial_basal	139.51	-4.14157	1.02487	1.89648e-06	2.67455e-05
ENSMUSG00000003882	Il7r	luminal-differentiated_endothelial	139.51	3.54785	0.957263	2.74404e-05	0.000156235
ENSMUSG00000003882	Il7r	luminal-progenitors_endothelial	139.51	1.66248	1.01816	0.0125993	0.0339405
ENSMUSG00000003882	Il7r	stromal_endothelial	139.51	5.56411	0.955166	1.55753e-10	2.97292e-09
ENSMUSG00000003882	Il7r	stromal_luminal-progenitors	139.51	3.21822	0.940135	7.40855e-05	0.00040075
ENSMUSG00000072663	Spef2	basal_adipocytes	96.4847	3.71858	1.34525	0.000388008	0.00109399
ENSMUSG00000072663	Spef2	endothelial_adipocytes	96.4847	2.11468	1.20782	0.0128338	0.0279566
ENSMUSG00000072663	Spef2	luminal-differentiated_adipocytes	96.4847	8.91864	1.23899	1.07832e-14	1.0814e-13
ENSMUSG00000072663	Spef2	luminal-progenitors_adipocytes	96.4847	5.50206	1.22709	4.34126e-07	2.02574e-06
ENSMUSG00000072663	Spef2	stromal_adipocytes	96.4847	4.43653	1.2383	2.06706e-05	6.89011e-05
ENSMUSG00000072663	Spef2	luminal-differentiated_basal	96.4847	4.24734	1.07048	5.18981e-06	5.29723e-05
ENSMUSG00000072663	Spef2	luminal-differentiated_endothelial	96.4847	5.79772	1.00149	1.72696e-10	2.35705e-09
ENSMUSG00000072663	Spef2	luminal-progenitors_endothelial	96.4847	2.40641	1.05768	0.00190316	0.00649163
ENSMUSG00000072663	Spef2	luminal-progenitors_luminal-differentiated	96.4847	-2.01266	1.23059	0.000850768	0.0103903
ENSMUSG00000072663	Spef2	stromal_luminal-differentiated	96.4847	-3.67554	0.979244	1.67119e-05	0.000150587
ENSMUSG00000005268	Prlr	endothelial_adipocytes	6461	-1.16432	0.536479	0.0133292	0.0289445
ENSMUSG00000005268	Prlr	luminal-differentiated_adipocytes	6461	4.76941	0.557359	2.17615e-18	2.9522e-17
ENSMUSG00000005268	Prlr	luminal-progenitors_adipocytes	6461	2.53795	0.585635	9.35118e-07	4.1553e-06
ENSMUSG00000005268	Prlr	luminal-differentiated_basal	6461	5.72518	0.589626	4.13249e-24	3.5609e-22
ENSMUSG00000005268	Prlr	luminal-progenitors_basal	6461	3.45466	0.576992	1.40859e-10	3.47179e-09
ENSMUSG00000005268	Prlr	luminal-differentiated_endothelial	6461	6.12739	0.56423	2.54419e-29	2.5632e-27
ENSMUSG00000005268	Prlr	luminal-progenitors_endothelial	6461	3.94054	0.554006	1.4361e-13	3.08063e-12
ENSMUSG00000005268	Prlr	luminal-progenitors_luminal-differentiated	6461	-1.73217	0.613616	0.000117129	0.00195496
ENSMUSG00000005268	Prlr	stromal_luminal-differentiated	6461	-5.86225	0.569302	6.76411e-27	4.25274e-25
ENSMUSG00000005268	Prlr	stromal_luminal-progenitors	6461	-3.67659	0.550608	5.47048e-12	9.80514e-11
ENSMUSG00000089678	Agxt2	luminal-differentiated_adipocytes	14.1236	3.25327	1.62067	0.00275826	0.00706615
ENSMUSG00000089678	Agxt2	luminal-differentiated_basal	14.1236	6.15441	1.78166	1.06006e-05	0.00010197
ENSMUSG00000089678	Agxt2	luminal-progenitors_basal	14.1236	4.43168	1.92998	0.000205479	0.00119909
ENSMUSG00000089678	Agxt2	luminal-differentiated_endothelial	14.1236	3.03738	1.53713	0.00253849	0.00908942
ENSMUSG00000089678	Agxt2	stromal_luminal-differentiated	14.1236	-3.54282	1.68463	0.000871416	0.00517038
ENSMUSG00000089678	Agxt2	stromal_luminal-progenitors	14.1236	-2.31501	1.53627	0.0102438	0.0295901
ENSMUSG00000044224	Dnajc21	luminal-differentiated_adipocytes	746.334	-1.06857	0.248867	8.79185e-06	3.37613e-05
ENSMUSG00000044224	Dnajc21	luminal-progenitors_adipocytes	746.334	-1.29009	0.250967	9.62628e-08	4.86692e-07
ENSMUSG00000044224	Dnajc21	stromal_adipocytes	746.334	-1.23951	0.250468	3.2065e-07	1.34504e-06
ENSMUSG00000022248	Rad1	endothelial_adipocytes	118.304	1.49765	0.371204	1.52733e-05	5.50592e-05
ENSMUSG00000022248	Rad1	luminal-differentiated_adipocytes	118.304	1.49186	0.371708	1.37461e-05	5.14358e-05
ENSMUSG00000022248	Rad1	stromal_adipocytes	118.304	1.99309	0.379763	1.7251e-08	8.36837e-08
ENSMUSG00000022248	Rad1	stromal_basal	118.304	1.07138	0.429623	0.000294107	0.0024536
ENSMUSG00000022248	Rad1	stromal_luminal-progenitors	118.304	1.05792	0.367815	0.000372231	0.00169282
ENSMUSG00000022246	Rai14	basal_adipocytes	1106.26	5.05942	0.40291	3.79895e-37	1.67796e-35
ENSMUSG00000022246	Rai14	endothelial_adipocytes	1106.26	5.17627	0.392183	4.4946e-41	2.3024e-39
ENSMUSG00000022246	Rai14	luminal-differentiated_adipocytes	1106.26	3.52963	0.394472	5.00621e-20	7.71969e-19
ENSMUSG00000022246	Rai14	luminal-progenitors_adipocytes	1106.26	4.26736	0.391393	1.89698e-28	5.3101e-27
ENSMUSG00000022246	Rai14	stromal_adipocytes	1106.26	3.15534	0.394913	1.74951e-16	1.72746e-15
ENSMUSG00000022246	Rai14	luminal-differentiated_basal	1106.26	-1.34208	0.438519	3.20808e-05	0.000277311
ENSMUSG00000022246	Rai14	stromal_basal	1106.26	-1.82701	0.387571	2.88013e-07	5.12419e-06
ENSMUSG00000022246	Rai14	luminal-differentiated_endothelial	1106.26	-1.53942	0.392237	3.50945e-06	2.3982e-05
ENSMUSG00000022246	Rai14	stromal_endothelial	1106.26	-1.96408	0.370144	1.641e-08	2.16556e-07
ENSMUSG00000096971	4930556M19Rik	basal_adipocytes	53.5389	2.1437	0.808906	0.000892908	0.00236574
ENSMUSG00000096971	4930556M19Rik	endothelial_adipocytes	53.5389	4.16226	0.741778	1.7666e-09	1.02209e-08
ENSMUSG00000096971	4930556M19Rik	luminal-differentiated_adipocytes	53.5389	3.75183	0.759696	7.19284e-08	3.61236e-07
ENSMUSG00000096971	4930556M19Rik	luminal-progenitors_adipocytes	53.5389	2.66337	0.790481	5.05292e-05	0.000175987
ENSMUSG00000096971	4930556M19Rik	endothelial_basal	53.5389	1.29602	0.756622	0.00475555	0.0222206
ENSMUSG00000096971	4930556M19Rik	stromal_endothelial	53.5389	-2.69812	0.657835	7.97813e-06	6.26749e-05
ENSMUSG00000096971	4930556M19Rik	stromal_luminal-differentiated	53.5389	-2.13997	0.741778	0.000177923	0.00126945
ENSMUSG00000058914	C1qtnf3	basal_adipocytes	72.4861	7.80545	1.65616	3.55892e-08	1.78769e-07
ENSMUSG00000058914	C1qtnf3	endothelial_adipocytes	72.4861	17.9494	1.40667	3.05691e-38	1.3137e-36
ENSMUSG00000058914	C1qtnf3	luminal-differentiated_adipocytes	72.4861	16.2666	1.47845	6.30641e-29	1.77501e-27
ENSMUSG00000058914	C1qtnf3	luminal-progenitors_adipocytes	72.4861	18.957	1.39251	5.37735e-43	3.79421e-41
ENSMUSG00000058914	C1qtnf3	stromal_adipocytes	72.4861	23.4068	1.38105	1.71065e-65	2.11665e-63
ENSMUSG00000058914	C1qtnf3	endothelial_basal	72.4861	9.49871	1.39012	1.94069e-12	9.00324e-11
ENSMUSG00000058914	C1qtnf3	luminal-differentiated_basal	72.4861	7.6046	1.5743	3.29764e-08	4.97136e-07
ENSMUSG00000058914	C1qtnf3	luminal-progenitors_basal	72.4861	10.5781	1.37359	4.84675e-15	2.12929e-13
ENSMUSG00000058914	C1qtnf3	stromal_basal	72.4861	15.0315	1.35777	4.8677e-29	9.84767e-27
ENSMUSG00000058914	C1qtnf3	stromal_endothelial	72.4861	4.71125	1.20834	6.20767e-06	4.99086e-05
ENSMUSG00000058914	C1qtnf3	stromal_luminal-differentiated	72.4861	6.66531	1.42034	3.06924e-08	4.3353e-07
ENSMUSG00000058914	C1qtnf3	stromal_luminal-progenitors	72.4861	3.64707	1.23422	0.000207027	0.00100733
ENSMUSG00000022243	Slc45a2	stromal_basal	1.79997	10.8837	7.70994	0.000791495	0.00570395
ENSMUSG00000022243	Slc45a2	stromal_luminal-differentiated	1.79997	12.5896	7.08144	0.000386207	0.00251994
ENSMUSG00000022243	Slc45a2	stromal_luminal-progenitors	1.79997	13.9053	7.23811	0.000400131	0.00180432
ENSMUSG00000060735	Rxfp3	endothelial_adipocytes	6.28384	15.3403	1.83652	1.21762e-17	1.42405e-16
ENSMUSG00000060735	Rxfp3	luminal-differentiated_adipocytes	6.28384	3.90056	2.14265	0.00337315	0.00848438
ENSMUSG00000060735	Rxfp3	stromal_adipocytes	6.28384	18.0387	1.80869	4.53454e-24	7.47864e-23
ENSMUSG00000060735	Rxfp3	endothelial_basal	6.28384	16.9304	1.88288	2.58566e-20	3.49582e-18
ENSMUSG00000060735	Rxfp3	luminal-differentiated_basal	6.28384	6.21039	2.45252	0.000145734	0.00107734
ENSMUSG00000060735	Rxfp3	stromal_basal	6.28384	19.9031	1.89129	6.1804e-27	9.39646e-25
ENSMUSG00000060735	Rxfp3	luminal-differentiated_endothelial	6.28384	-9.44151	1.97763	2.14767e-08	2.1095e-07
ENSMUSG00000060735	Rxfp3	luminal-progenitors_endothelial	6.28384	-18.9102	1.82867	8.40166e-26	6.46221e-24
ENSMUSG00000060735	Rxfp3	luminal-progenitors_luminal-differentiated	6.28384	-8.87682	1.94662	1.55513e-06	4.04689e-05
ENSMUSG00000060735	Rxfp3	stromal_luminal-differentiated	6.28384	12.4882	1.78471	7.89309e-13	1.92988e-11
ENSMUSG00000060735	Rxfp3	stromal_luminal-progenitors	6.28384	21.7506	1.8184	1.13264e-33	1.12009e-31
ENSMUSG00000047497	Adamts12	basal_adipocytes	1809.63	-2.01896	0.533785	1.5459e-05	5.43743e-05
ENSMUSG00000047497	Adamts12	luminal-differentiated_adipocytes	1809.63	-5.57484	0.501154	1.01084e-29	2.95554e-28
ENSMUSG00000047497	Adamts12	luminal-progenitors_adipocytes	1809.63	-5.11639	0.499462	1.48644e-25	3.40843e-24
ENSMUSG00000047497	Adamts12	luminal-differentiated_basal	1809.63	-3.32992	0.513506	2.64993e-11	6.3801e-10
ENSMUSG00000047497	Adamts12	luminal-progenitors_basal	1809.63	-2.8064	0.510503	6.42802e-09	1.14934e-07
ENSMUSG00000047497	Adamts12	stromal_basal	1809.63	3.02756	0.505456	5.20923e-10	1.4601e-08
ENSMUSG00000047497	Adamts12	luminal-differentiated_endothelial	1809.63	-4.39833	0.497112	1.26922e-19	5.5345e-18
ENSMUSG00000047497	Adamts12	luminal-progenitors_endothelial	1809.63	-3.923	0.494681	2.86869e-16	8.68508e-15
ENSMUSG00000047497	Adamts12	stromal_endothelial	1809.63	1.96717	0.534406	1.85545e-05	0.000134627
ENSMUSG00000047497	Adamts12	stromal_luminal-differentiated	1809.63	6.54541	0.507984	2.77511e-40	4.09509e-38
ENSMUSG00000047497	Adamts12	stromal_luminal-progenitors	1809.63	6.04753	0.506103	2.16085e-35	2.36521e-33
ENSMUSG00000022206	Npr3	luminal-differentiated_adipocytes	721.413	-4.03667	0.615099	8.39334e-12	6.45775e-11
ENSMUSG00000022206	Npr3	luminal-progenitors_adipocytes	721.413	-4.32814	0.612605	2.24174e-13	2.08337e-12
ENSMUSG00000022206	Npr3	stromal_adipocytes	721.413	-4.2613	0.607185	3.47841e-13	2.61115e-12
ENSMUSG00000022206	Npr3	luminal-differentiated_basal	721.413	-3.41592	0.625049	1.16178e-08	1.9046e-07
ENSMUSG00000022206	Npr3	luminal-progenitors_basal	721.413	-3.60345	0.633229	6.01882e-10	1.31013e-08
ENSMUSG00000022206	Npr3	stromal_basal	721.413	-3.62211	0.625715	8.79985e-10	2.37369e-08
ENSMUSG00000022206	Npr3	luminal-differentiated_endothelial	721.413	-4.77994	0.608901	3.69013e-16	1.08571e-14
ENSMUSG00000022206	Npr3	luminal-progenitors_endothelial	721.413	-5.05186	0.614122	5.00689e-18	1.88313e-16
ENSMUSG00000022206	Npr3	stromal_endothelial	721.413	-5.0128	0.605131	8.18179e-18	5.27536e-16
ENSMUSG00000022205	Sub1	basal_adipocytes	1907.83	-1.09633	0.335791	0.000507397	0.00140386
ENSMUSG00000022205	Sub1	endothelial_adipocytes	1907.83	-1.59854	0.331993	3.48697e-07	1.56139e-06
ENSMUSG00000022205	Sub1	luminal-differentiated_adipocytes	1907.83	-1.17398	0.32444	0.00012357	0.000402465
ENSMUSG00000022205	Sub1	stromal_adipocytes	1907.83	-1.22445	0.326216	7.5276e-05	0.000232407
ENSMUSG00000115441	Gm34759	endothelial_adipocytes	5.05884	-3.07351	1.96206	0.00910509	0.0204749
ENSMUSG00000115441	Gm34759	luminal-differentiated_adipocytes	5.05884	-3.11784	2.0557	0.0095002	0.0217006
ENSMUSG00000115441	Gm34759	luminal-progenitors_adipocytes	5.05884	-5.23299	2.20629	0.000528347	0.00156301
ENSMUSG00000115441	Gm34759	stromal_adipocytes	5.05884	-2.9697	1.93979	0.0117048	0.0245593
ENSMUSG00000039458	Mtmr12	basal_adipocytes	1097.86	2.45236	0.259125	1.94688e-22	3.53897e-21
ENSMUSG00000039458	Mtmr12	endothelial_adipocytes	1097.86	2.42267	0.248865	1.88108e-23	3.30226e-22
ENSMUSG00000039458	Mtmr12	luminal-differentiated_adipocytes	1097.86	2.49047	0.250938	1.13081e-24	2.43185e-23
ENSMUSG00000039458	Mtmr12	luminal-progenitors_adipocytes	1097.86	2.54128	0.249818	1.46999e-25	3.37372e-24
ENSMUSG00000039458	Mtmr12	stromal_adipocytes	1097.86	2.44788	0.249647	7.55289e-24	1.23218e-22
ENSMUSG00000097221	1810049J17Rik	luminal-differentiated_basal	2.76098	2.95677	1.83997	0.00277058	0.0136462
ENSMUSG00000022200	Golph3	luminal-progenitors_adipocytes	2533.9	1.39372	0.189479	5.72146e-14	5.60611e-13
ENSMUSG00000022200	Golph3	luminal-progenitors_endothelial	2533.9	1.21594	0.192721	2.16248e-11	3.34466e-10
ENSMUSG00000022197	Pdzd2	endothelial_adipocytes	3824.64	1.47521	0.369597	1.89941e-05	6.75595e-05
ENSMUSG00000022197	Pdzd2	luminal-differentiated_adipocytes	3824.64	-2.84433	0.381427	4.02784e-15	4.19711e-14
ENSMUSG00000022197	Pdzd2	luminal-progenitors_adipocytes	3824.64	-1.93074	0.378487	3.51701e-08	1.8763e-07
ENSMUSG00000022197	Pdzd2	stromal_adipocytes	3824.64	-1.2983	0.365609	0.00014664	0.000433755
ENSMUSG00000022197	Pdzd2	endothelial_basal	3824.64	1.0464	0.410302	0.000751579	0.00483825
ENSMUSG00000022197	Pdzd2	luminal-differentiated_basal	3824.64	-3.1445	0.381993	6.67749e-17	3.1176e-15
ENSMUSG00000022197	Pdzd2	luminal-progenitors_basal	3824.64	-2.24224	0.383993	1.12477e-09	2.33413e-08
ENSMUSG00000022197	Pdzd2	stromal_basal	3824.64	-1.57917	0.432131	9.35322e-06	0.000118923
ENSMUSG00000022197	Pdzd2	luminal-differentiated_endothelial	3824.64	-4.43488	0.370409	6.83496e-34	1.02061e-31
ENSMUSG00000022197	Pdzd2	luminal-progenitors_endothelial	3824.64	-3.55571	0.369208	1.19033e-22	6.97662e-21
ENSMUSG00000022197	Pdzd2	stromal_endothelial	3824.64	-2.93914	0.368119	6.55961e-16	3.08879e-14
ENSMUSG00000022197	Pdzd2	stromal_luminal-differentiated	3824.64	1.33386	0.424195	4.85379e-05	0.000396104
ENSMUSG00000022195	6030458C11Rik	basal_adipocytes	395.919	1.08432	0.214969	2.22765e-07	1.01402e-06
ENSMUSG00000022195	6030458C11Rik	luminal-progenitors_adipocytes	395.919	1.00289	0.207213	6.69168e-07	3.02923e-06
ENSMUSG00000039385	Cdh6	basal_adipocytes	60.959	21.4959	1.24632	1.16607e-67	2.57985e-65
ENSMUSG00000039385	Cdh6	endothelial_adipocytes	60.959	19.6515	1.22278	3.06255e-59	4.33376e-57
ENSMUSG00000039385	Cdh6	luminal-differentiated_adipocytes	60.959	6.89127	1.39939	2.93969e-08	1.54894e-07
ENSMUSG00000039385	Cdh6	luminal-progenitors_adipocytes	60.959	5.74409	1.45323	3.44032e-06	1.41168e-05
ENSMUSG00000039385	Cdh6	stromal_adipocytes	60.959	19.3489	1.22314	4.35056e-57	3.60618e-55
ENSMUSG00000039385	Cdh6	luminal-differentiated_basal	60.959	-14.1069	1.16734	3.68735e-34	7.13024e-32
ENSMUSG00000039385	Cdh6	luminal-progenitors_basal	60.959	-15.0889	1.22206	1.29695e-35	2.43493e-33
ENSMUSG00000039385	Cdh6	luminal-differentiated_endothelial	60.959	-12.2389	1.14713	2.02514e-27	1.75788e-25
ENSMUSG00000039385	Cdh6	luminal-progenitors_endothelial	60.959	-13.2595	1.19553	5.50628e-29	5.48764e-27
ENSMUSG00000039385	Cdh6	stromal_luminal-differentiated	60.959	11.9571	1.14477	6.06033e-26	3.62839e-24
ENSMUSG00000039385	Cdh6	stromal_luminal-progenitors	60.959	12.9883	1.20328	1.54491e-27	1.03558e-25
ENSMUSG00000115782	Gm49116	endothelial_adipocytes	4.22473	8.56103	2.58457	1.1806e-05	4.32972e-05
ENSMUSG00000115782	Gm49116	luminal-differentiated_adipocytes	4.22473	4.02579	2.53727	0.00530934	0.0128267
ENSMUSG00000115782	Gm49116	stromal_adipocytes	4.22473	5.87525	2.65608	0.000546734	0.00147935
ENSMUSG00000115782	Gm49116	endothelial_basal	4.22473	10.9862	2.3188	2.89626e-07	4.86033e-06
ENSMUSG00000115782	Gm49116	luminal-differentiated_basal	4.22473	6.534	3.06593	0.000356444	0.00236646
ENSMUSG00000115782	Gm49116	stromal_basal	4.22473	8.75164	2.78669	2.33008e-05	0.000268623
ENSMUSG00000115782	Gm49116	luminal-progenitors_endothelial	4.22473	-10.5959	2.43945	3.12997e-07	2.47051e-06
ENSMUSG00000115782	Gm49116	luminal-progenitors_luminal-differentiated	4.22473	-6.20312	3.36935	0.000481876	0.00648865
ENSMUSG00000115782	Gm49116	stromal_luminal-progenitors	4.22473	7.91912	2.78068	2.93379e-05	0.000174752
ENSMUSG00000025370	Cdh9	basal_adipocytes	34.1688	-3.87067	1.43801	0.000450982	0.00125869
ENSMUSG00000025370	Cdh9	endothelial_adipocytes	34.1688	-5.9836	1.39354	3.5566e-07	1.59091e-06
ENSMUSG00000025370	Cdh9	luminal-differentiated_adipocytes	34.1688	-23.2199	1.38427	2.5018e-64	5.20964e-62
ENSMUSG00000025370	Cdh9	luminal-progenitors_adipocytes	34.1688	-23.144	1.3806	3.07334e-64	6.1498e-62
ENSMUSG00000025370	Cdh9	luminal-differentiated_basal	34.1688	-18.3429	1.50678	5.51735e-35	1.15808e-32
ENSMUSG00000025370	Cdh9	luminal-progenitors_basal	34.1688	-18.3773	1.51025	6.32877e-35	1.11828e-32
ENSMUSG00000025370	Cdh9	stromal_basal	34.1688	3.81596	1.5303	0.000254733	0.00217725
ENSMUSG00000025370	Cdh9	luminal-differentiated_endothelial	34.1688	-16.5059	1.47266	7.21068e-30	7.86465e-28
ENSMUSG00000025370	Cdh9	luminal-progenitors_endothelial	34.1688	-16.5638	1.47528	8.2078e-30	8.68704e-28
ENSMUSG00000025370	Cdh9	stromal_endothelial	34.1688	5.98519	1.35591	1.48034e-07	1.66467e-06
ENSMUSG00000025370	Cdh9	stromal_luminal-differentiated	34.1688	23.3846	1.38001	6.57196e-66	4.02108e-63
ENSMUSG00000025370	Cdh9	stromal_luminal-progenitors	34.1688	23.4882	1.37937	8.10269e-66	4.41562e-63
ENSMUSG00000022321	Cdh10	basal_adipocytes	31.0613	5.42371	1.34218	2.62007e-06	1.02654e-05
ENSMUSG00000022321	Cdh10	endothelial_adipocytes	31.0613	1.92093	1.23818	0.0236881	0.0485845
ENSMUSG00000022321	Cdh10	endothelial_basal	31.0613	-2.08986	1.29757	0.00362411	0.0178813
ENSMUSG00000022321	Cdh10	luminal-differentiated_basal	31.0613	-6.09925	1.36568	1.633e-07	2.19144e-06
ENSMUSG00000022321	Cdh10	luminal-progenitors_basal	31.0613	-4.2452	1.34112	1.86816e-05	0.000149163
ENSMUSG00000022321	Cdh10	stromal_basal	31.0613	-3.1329	1.32053	0.000496803	0.00384826
ENSMUSG00000022321	Cdh10	luminal-differentiated_endothelial	31.0613	-2.3812	1.41769	0.00614194	0.0197762
ENSMUSG00000045763	Basp1	basal_adipocytes	1726.74	4.92258	0.589775	8.14972e-18	1.05951e-16
ENSMUSG00000045763	Basp1	endothelial_adipocytes	1726.74	2.71762	0.588235	3.29527e-07	1.48021e-06
ENSMUSG00000045763	Basp1	luminal-differentiated_adipocytes	1726.74	5.67729	0.571779	2.96604e-24	6.23208e-23
ENSMUSG00000045763	Basp1	luminal-progenitors_adipocytes	1726.74	6.09449	0.57351	1.22111e-27	3.24107e-26
ENSMUSG00000045763	Basp1	stromal_adipocytes	1726.74	5.38192	0.573792	3.22805e-22	4.78196e-21
ENSMUSG00000045763	Basp1	endothelial_basal	1726.74	-1.82104	0.659324	0.000193031	0.00150804
ENSMUSG00000045763	Basp1	luminal-differentiated_endothelial	1726.74	2.75402	0.562835	2.48857e-07	2.06922e-06
ENSMUSG00000045763	Basp1	luminal-progenitors_endothelial	1726.74	3.13484	0.553533	3.46929e-09	3.82518e-08
ENSMUSG00000045763	Basp1	stromal_endothelial	1726.74	2.48257	0.572232	2.85515e-06	2.47251e-05
ENSMUSG00000022272	Myo10	basal_adipocytes	5307.47	1.38318	0.336592	1.11583e-05	4.00504e-05
ENSMUSG00000022272	Myo10	endothelial_adipocytes	5307.47	2.59462	0.331052	3.97333e-16	4.16915e-15
ENSMUSG00000022272	Myo10	luminal-progenitors_adipocytes	5307.47	1.23327	0.322877	4.9123e-05	0.000171439
ENSMUSG00000022272	Myo10	stromal_basal	5307.47	-2.15572	0.335924	5.54767e-11	1.76835e-09
ENSMUSG00000022272	Myo10	luminal-differentiated_endothelial	5307.47	-1.46677	0.353424	1.25468e-06	9.25188e-06
ENSMUSG00000022272	Myo10	luminal-progenitors_endothelial	5307.47	-1.20782	0.342654	4.13489e-05	0.000211983
ENSMUSG00000022272	Myo10	stromal_endothelial	5307.47	-3.33491	0.323615	2.61521e-25	4.79741e-23
ENSMUSG00000022272	Myo10	stromal_luminal-differentiated	5307.47	-1.73424	0.342401	2.85809e-08	4.05303e-07
ENSMUSG00000022272	Myo10	stromal_luminal-progenitors	5307.47	-2.00045	0.331715	3.03139e-10	4.31589e-09
ENSMUSG00000115252	Gm48996	basal_adipocytes	114.012	2.88079	0.591873	9.76238e-08	4.64261e-07
ENSMUSG00000115252	Gm48996	endothelial_adipocytes	114.012	3.09298	0.563588	3.6388e-09	2.02919e-08
ENSMUSG00000115252	Gm48996	luminal-differentiated_adipocytes	114.012	1.85234	0.56943	0.000130771	0.000424411
ENSMUSG00000115252	Gm48996	luminal-progenitors_adipocytes	114.012	1.80099	0.566767	0.00020931	0.000661452
ENSMUSG00000115252	Gm48996	stromal_basal	114.012	-3.56352	0.54406	7.91828e-12	2.81357e-10
ENSMUSG00000115252	Gm48996	stromal_endothelial	114.012	-3.81677	0.521042	6.3649e-14	2.22318e-12
ENSMUSG00000115252	Gm48996	stromal_luminal-differentiated	114.012	-2.69107	0.533133	1.03553e-07	1.36292e-06
ENSMUSG00000115252	Gm48996	stromal_luminal-progenitors	114.012	-2.622	0.529636	2.02223e-07	1.83023e-06
ENSMUSG00000089639	Gm2862	endothelial_adipocytes	5.71542	3.8089	1.37765	0.000302562	0.000893934
ENSMUSG00000089639	Gm2862	luminal-differentiated_adipocytes	5.71542	1.97625	1.33181	0.0201427	0.0426481
ENSMUSG00000089639	Gm2862	endothelial_basal	5.71542	2.54565	1.51348	0.00238612	0.012619
ENSMUSG00000089639	Gm2862	luminal-progenitors_endothelial	5.71542	-2.06218	1.22306	0.00903368	0.0254096
ENSMUSG00000089639	Gm2862	stromal_endothelial	5.71542	-2.70875	1.32026	0.00213123	0.00920149
ENSMUSG00000022270	Retreg1	basal_adipocytes	1449.37	1.33859	0.400818	0.000255429	0.00074217
ENSMUSG00000022270	Retreg1	luminal-differentiated_adipocytes	1449.37	2.2822	0.405225	8.50393e-10	5.30988e-09
ENSMUSG00000022270	Retreg1	luminal-progenitors_adipocytes	1449.37	2.65598	0.401557	2.21582e-12	1.87306e-11
ENSMUSG00000022270	Retreg1	stromal_adipocytes	1449.37	1.17581	0.382208	0.00095645	0.00247725
ENSMUSG00000022270	Retreg1	endothelial_basal	1449.37	-1.77188	0.433523	1.56913e-06	2.25121e-05
ENSMUSG00000022270	Retreg1	luminal-progenitors_basal	1449.37	1.03728	0.427275	0.00159389	0.00696314
ENSMUSG00000022270	Retreg1	luminal-differentiated_endothelial	1449.37	2.78985	0.385834	2.03015e-13	4.22291e-12
ENSMUSG00000022270	Retreg1	luminal-progenitors_endothelial	1449.37	3.11446	0.385073	1.71738e-16	5.35124e-15
ENSMUSG00000022270	Retreg1	stromal_endothelial	1449.37	1.62403	0.427678	7.21383e-06	5.72697e-05
ENSMUSG00000022270	Retreg1	stromal_luminal-progenitors	1449.37	-1.28417	0.424987	0.000171195	0.00084862
ENSMUSG00000052253	Zfp622	luminal-differentiated_adipocytes	1025.83	1.16828	0.199804	2.19086e-09	1.30681e-08
ENSMUSG00000052253	Zfp622	luminal-progenitors_adipocytes	1025.83	1.38769	0.200786	1.45664e-12	1.2545e-11
ENSMUSG00000052253	Zfp622	stromal_adipocytes	1025.83	1.19358	0.200027	1.12329e-09	6.18729e-09
ENSMUSG00000043556	Fbxl7	basal_adipocytes	356.436	4.54157	0.547266	1.68833e-17	2.13282e-16
ENSMUSG00000043556	Fbxl7	endothelial_adipocytes	356.436	6.02694	0.53796	7.24742e-31	2.04212e-29
ENSMUSG00000043556	Fbxl7	luminal-differentiated_adipocytes	356.436	1.24422	0.518041	0.00564871	0.0135723
ENSMUSG00000043556	Fbxl7	luminal-progenitors_adipocytes	356.436	1.61298	0.541741	0.000551124	0.00162739
ENSMUSG00000043556	Fbxl7	stromal_adipocytes	356.436	3.60331	0.534947	2.56899e-12	1.78919e-11
ENSMUSG00000043556	Fbxl7	endothelial_basal	356.436	1.09262	0.540252	0.00284838	0.0146824
ENSMUSG00000043556	Fbxl7	luminal-differentiated_basal	356.436	-3.06799	0.49758	2.42848e-10	5.12359e-09
ENSMUSG00000043556	Fbxl7	luminal-progenitors_basal	356.436	-2.63395	0.496455	2.04306e-08	3.27968e-07
ENSMUSG00000043556	Fbxl7	luminal-differentiated_endothelial	356.436	-4.53684	0.482713	6.71482e-22	3.63818e-20
ENSMUSG00000043556	Fbxl7	luminal-progenitors_endothelial	356.436	-4.14777	0.481503	7.06491e-19	2.90922e-17
ENSMUSG00000043556	Fbxl7	stromal_endothelial	356.436	-2.31964	0.48802	4.24397e-07	4.379e-06
ENSMUSG00000043556	Fbxl7	stromal_luminal-differentiated	356.436	2.10762	0.516676	3.88538e-06	3.97507e-05
ENSMUSG00000043556	Fbxl7	stromal_luminal-progenitors	356.436	1.69415	0.535108	0.000110506	0.000571447
ENSMUSG00000115399	9430068D22Rik	basal_adipocytes	5.878	17.6949	1.40717	5.76213e-37	2.51791e-35
ENSMUSG00000115399	9430068D22Rik	endothelial_adipocytes	5.878	18.2042	1.36385	1.28966e-41	6.86736e-40
ENSMUSG00000115399	9430068D22Rik	luminal-differentiated_adipocytes	5.878	5.26112	1.57253	3.92443e-05	0.000137449
ENSMUSG00000115399	9430068D22Rik	stromal_adipocytes	5.878	4.08207	1.61522	0.000591696	0.00159175
ENSMUSG00000115399	9430068D22Rik	luminal-differentiated_basal	5.878	-11.6601	1.35073	1.8716e-18	1.02595e-16
ENSMUSG00000115399	9430068D22Rik	luminal-progenitors_basal	5.878	-20.6638	1.40677	6.63411e-50	3.18849e-47
ENSMUSG00000115399	9430068D22Rik	stromal_basal	5.878	-12.5916	1.38412	3.66332e-20	2.94545e-18
ENSMUSG00000115399	9430068D22Rik	luminal-differentiated_endothelial	5.878	-12.1484	1.31176	2.46869e-21	1.25364e-19
ENSMUSG00000115399	9430068D22Rik	luminal-progenitors_endothelial	5.878	-21.2258	1.35985	7.73769e-56	4.30838e-53
ENSMUSG00000115399	9430068D22Rik	stromal_endothelial	5.878	-13.0442	1.34445	3.97231e-23	5.92911e-21
ENSMUSG00000115399	9430068D22Rik	luminal-progenitors_luminal-differentiated	5.878	-8.94534	1.47145	7.07824e-10	2.97928e-08
ENSMUSG00000115399	9430068D22Rik	stromal_luminal-progenitors	5.878	7.58428	1.72958	5.15403e-08	5.15463e-07
ENSMUSG00000115647	Gm49265	basal_adipocytes	22.9289	3.35453	1.09242	0.000166743	0.000501517
ENSMUSG00000115647	Gm49265	endothelial_adipocytes	22.9289	4.51041	1.02317	5.98189e-07	2.60259e-06
ENSMUSG00000115647	Gm49265	luminal-differentiated_basal	22.9289	-5.40242	1.1001	2.59595e-08	3.99194e-07
ENSMUSG00000115647	Gm49265	luminal-progenitors_basal	22.9289	-4.31688	1.08916	8.7664e-07	9.83958e-06
ENSMUSG00000115647	Gm49265	luminal-differentiated_endothelial	22.9289	-6.52705	1.06123	8.86394e-12	1.47454e-10
ENSMUSG00000115647	Gm49265	luminal-progenitors_endothelial	22.9289	-5.57453	1.01862	5.18631e-10	6.5212e-09
ENSMUSG00000115647	Gm49265	stromal_endothelial	22.9289	-2.79212	0.891451	0.000168356	0.000977
ENSMUSG00000115647	Gm49265	stromal_luminal-differentiated	22.9289	3.19434	1.13897	0.000239824	0.00165346
ENSMUSG00000115647	Gm49265	stromal_luminal-progenitors	22.9289	2.25712	1.10916	0.0032757	0.0112211
ENSMUSG00000115301	Gm6330	endothelial_adipocytes	46.7861	2.7585	0.923775	0.000248256	0.000743171
ENSMUSG00000115301	Gm6330	luminal-differentiated_adipocytes	46.7861	-2.12962	1.05576	0.00463966	0.0113545
ENSMUSG00000115301	Gm6330	luminal-differentiated_basal	46.7861	-4.08506	0.898333	5.91392e-07	7.20407e-06
ENSMUSG00000115301	Gm6330	luminal-progenitors_basal	46.7861	-2.68595	0.828184	8.05689e-05	0.000531984
ENSMUSG00000115301	Gm6330	luminal-differentiated_endothelial	46.7861	-5.712	0.876648	1.90639e-12	3.45546e-11
ENSMUSG00000115301	Gm6330	luminal-progenitors_endothelial	46.7861	-4.42987	0.769649	5.47676e-10	6.86283e-09
ENSMUSG00000115301	Gm6330	stromal_endothelial	46.7861	-1.37326	0.863653	0.00772996	0.0277169
ENSMUSG00000115301	Gm6330	stromal_luminal-differentiated	46.7861	3.74803	0.863841	1.97259e-06	2.1302e-05
ENSMUSG00000115301	Gm6330	stromal_luminal-progenitors	46.7861	2.49478	0.826351	0.000256796	0.00121983
ENSMUSG00000115381	Gm49266	basal_adipocytes	40.2048	2.98398	1.0003	0.000230126	0.000674316
ENSMUSG00000115381	Gm49266	endothelial_adipocytes	40.2048	4.87884	0.921466	6.38887e-09	3.47796e-08
ENSMUSG00000115381	Gm49266	luminal-differentiated_adipocytes	40.2048	-3.00455	1.27092	0.00111357	0.00307448
ENSMUSG00000115381	Gm49266	stromal_adipocytes	40.2048	1.50818	0.882864	0.0251104	0.0489201
ENSMUSG00000115381	Gm49266	luminal-differentiated_basal	40.2048	-6.92759	1.09336	3.9375e-12	1.07322e-10
ENSMUSG00000115381	Gm49266	luminal-progenitors_basal	40.2048	-1.4714	0.84707	0.00752442	0.0254962
ENSMUSG00000115381	Gm49266	luminal-differentiated_endothelial	40.2048	-8.7763	1.04545	4.59003e-19	1.86622e-17
ENSMUSG00000115381	Gm49266	luminal-progenitors_endothelial	40.2048	-3.58837	0.735409	1.58225e-07	1.32482e-06
ENSMUSG00000115381	Gm49266	stromal_endothelial	40.2048	-2.96787	0.741607	1.21538e-05	9.17296e-05
ENSMUSG00000115381	Gm49266	luminal-progenitors_luminal-differentiated	40.2048	4.90203	1.15647	6.22978e-07	1.7442e-05
ENSMUSG00000115381	Gm49266	stromal_luminal-differentiated	40.2048	5.33938	1.06098	1.25439e-08	1.87419e-07
ENSMUSG00000022265	Ank	basal_adipocytes	1118.64	-1.57828	0.270243	9.63964e-10	5.84808e-09
ENSMUSG00000022265	Ank	endothelial_adipocytes	1118.64	-2.8839	0.261293	2.44089e-29	6.23937e-28
ENSMUSG00000022265	Ank	luminal-differentiated_adipocytes	1118.64	-2.25988	0.264091	4.88073e-19	7.01122e-18
ENSMUSG00000022265	Ank	luminal-progenitors_adipocytes	1118.64	-2.74383	0.26264	9.62824e-27	2.38039e-25
ENSMUSG00000022265	Ank	stromal_adipocytes	1118.64	-2.25161	0.26298	8.34909e-19	9.79145e-18
ENSMUSG00000022265	Ank	endothelial_basal	1118.64	-1.15951	0.279734	2.14834e-06	2.98076e-05
ENSMUSG00000022265	Ank	luminal-progenitors_basal	1118.64	-1.02284	0.282641	2.45662e-05	0.000189215
ENSMUSG00000115543	B230362B09Rik	basal_adipocytes	25.4263	1.71511	0.89138	0.0105105	0.0225177
ENSMUSG00000115543	B230362B09Rik	luminal-progenitors_adipocytes	25.4263	-9.4854	1.01493	1.49305e-22	2.77918e-21
ENSMUSG00000115543	B230362B09Rik	luminal-progenitors_basal	25.4263	-11.8366	0.959092	2.24486e-35	4.11803e-33
ENSMUSG00000115543	B230362B09Rik	luminal-progenitors_endothelial	25.4263	-10.1967	0.946657	5.31855e-28	4.81357e-26
ENSMUSG00000115543	B230362B09Rik	luminal-progenitors_luminal-differentiated	25.4263	-10.1886	0.938786	1.03944e-27	2.37049e-25
ENSMUSG00000115543	B230362B09Rik	stromal_luminal-progenitors	25.4263	11.2439	0.936338	9.02873e-34	8.99816e-32
ENSMUSG00000056069	Otulinl	basal_adipocytes	561.559	6.11043	0.795067	5.09614e-16	5.70164e-15
ENSMUSG00000056069	Otulinl	luminal-differentiated_adipocytes	561.559	6.00436	0.765112	2.96476e-16	3.4221e-15
ENSMUSG00000056069	Otulinl	luminal-progenitors_adipocytes	561.559	4.57272	0.764975	2.66075e-10	1.80529e-09
ENSMUSG00000056069	Otulinl	stromal_adipocytes	561.559	6.98983	0.785224	3.62742e-21	5.00858e-20
ENSMUSG00000056069	Otulinl	endothelial_basal	561.559	-4.60626	0.764551	4.21297e-11	1.55518e-09
ENSMUSG00000056069	Otulinl	luminal-differentiated_endothelial	561.559	4.4964	0.712435	3.37688e-11	5.08783e-10
ENSMUSG00000056069	Otulinl	luminal-progenitors_endothelial	561.559	3.05876	0.715928	3.18257e-06	2.05691e-05
ENSMUSG00000056069	Otulinl	stromal_endothelial	561.559	5.42351	0.718252	1.52773e-15	6.7117e-14
ENSMUSG00000056069	Otulinl	stromal_luminal-progenitors	561.559	2.03237	0.793982	0.000844689	0.00346438
ENSMUSG00000022263	Trio	basal_adipocytes	6346.9	1.03195	0.301952	0.000324547	0.000925802
ENSMUSG00000022263	Trio	endothelial_adipocytes	6346.9	1.42132	0.296976	5.35342e-07	2.34188e-06
ENSMUSG00000022263	Trio	stromal_adipocytes	6346.9	1.44535	0.296843	3.36657e-07	1.40872e-06
ENSMUSG00000022263	Trio	luminal-differentiated_endothelial	6346.9	-1.26292	0.319471	3.28398e-06	2.2589e-05
ENSMUSG00000022263	Trio	luminal-progenitors_endothelial	6346.9	-1.15548	0.310282	2.02405e-05	0.000111273
ENSMUSG00000022263	Trio	stromal_luminal-differentiated	6346.9	1.29634	0.325945	2.12608e-06	2.28512e-05
ENSMUSG00000022263	Trio	stromal_luminal-progenitors	6346.9	1.17789	0.317198	1.35445e-05	8.63188e-05
ENSMUSG00000115161	Gm20555	basal_adipocytes	49.9232	1.67896	0.631867	0.00139979	0.00356672
ENSMUSG00000115161	Gm20555	endothelial_adipocytes	49.9232	2.48529	0.612168	4.60835e-06	1.78514e-05
ENSMUSG00000115161	Gm20555	stromal_adipocytes	49.9232	1.50676	0.589265	0.00288133	0.00683646
ENSMUSG00000115161	Gm20555	luminal-differentiated_endothelial	49.9232	-1.66192	0.619666	0.00038286	0.00170563
ENSMUSG00000115161	Gm20555	luminal-progenitors_endothelial	49.9232	-1.42587	0.583269	0.00147698	0.00520212
ENSMUSG00000022262	Dnah5	luminal-progenitors_adipocytes	6.61443	-3.10335	1.91478	0.00773697	0.0183641
ENSMUSG00000022262	Dnah5	stromal_basal	6.61443	2.60283	2.12205	0.00545627	0.0277751
ENSMUSG00000022262	Dnah5	stromal_luminal-progenitors	6.61443	3.95946	1.91479	0.00109861	0.00435448
ENSMUSG00000022240	Ctnnd2	endothelial_adipocytes	338.774	-2.81099	0.856995	8.81366e-05	0.000284348
ENSMUSG00000022240	Ctnnd2	luminal-differentiated_adipocytes	338.774	-1.478	0.787307	0.0139872	0.0307067
ENSMUSG00000022240	Ctnnd2	luminal-progenitors_adipocytes	338.774	-2.09941	0.85721	0.00156546	0.00426282
ENSMUSG00000022240	Ctnnd2	endothelial_basal	338.774	-4.16861	0.832243	2.47013e-08	5.11326e-07
ENSMUSG00000022240	Ctnnd2	luminal-differentiated_basal	338.774	-2.97834	0.849383	3.81338e-05	0.000323018
ENSMUSG00000022240	Ctnnd2	luminal-progenitors_basal	338.774	-3.41262	0.814459	1.43404e-06	1.52349e-05
ENSMUSG00000022240	Ctnnd2	stromal_basal	338.774	-2.47014	0.896688	0.000277167	0.00233794
ENSMUSG00000039168	Dap	basal_adipocytes	2437.47	-1.3704	0.223182	2.40375e-10	1.55509e-09
ENSMUSG00000039168	Dap	endothelial_adipocytes	2437.47	-2.52183	0.217283	3.30078e-32	1.0137e-30
ENSMUSG00000039168	Dap	luminal-progenitors_adipocytes	2437.47	-1.06816	0.213658	2.76429e-07	1.32365e-06
ENSMUSG00000039168	Dap	endothelial_basal	2437.47	-1.04779	0.228345	3.84722e-07	6.31506e-06
ENSMUSG00000039168	Dap	luminal-differentiated_endothelial	2437.47	1.6713	0.221496	2.38618e-15	6.32099e-14
ENSMUSG00000039168	Dap	luminal-progenitors_endothelial	2437.47	1.39863	0.22155	1.88554e-11	2.94768e-10
ENSMUSG00000039168	Dap	stromal_endothelial	2437.47	1.76515	0.218514	9.36718e-17	5.16291e-15
ENSMUSG00000022237	Ankrd33b	basal_adipocytes	361.895	5.27481	0.685763	1.16782e-15	1.26229e-14
ENSMUSG00000022237	Ankrd33b	endothelial_adipocytes	361.895	6.06779	0.681091	9.38041e-21	1.36589e-19
ENSMUSG00000022237	Ankrd33b	luminal-differentiated_adipocytes	361.895	6.66088	0.675528	2.36217e-24	4.99193e-23
ENSMUSG00000022237	Ankrd33b	luminal-progenitors_adipocytes	361.895	6.99864	0.676729	1.19151e-26	2.93163e-25
ENSMUSG00000022237	Ankrd33b	stromal_adipocytes	361.895	6.75418	0.686173	5.28902e-25	9.34904e-24
ENSMUSG00000022237	Ankrd33b	luminal-progenitors_basal	361.895	1.38946	0.564545	0.00103944	0.00482591
ENSMUSG00000022236	Ropn1l	basal_adipocytes	24.926	-4.23444	0.922123	4.90023e-07	2.12427e-06
ENSMUSG00000022236	Ropn1l	endothelial_adipocytes	24.926	-3.0831	0.859085	2.60558e-05	9.09095e-05
ENSMUSG00000022236	Ropn1l	luminal-differentiated_adipocytes	24.926	-3.99502	0.869271	3.99184e-07	1.83191e-06
ENSMUSG00000022236	Ropn1l	luminal-progenitors_adipocytes	24.926	-4.2588	0.950274	6.30954e-07	2.87045e-06
ENSMUSG00000022236	Ropn1l	stromal_adipocytes	24.926	-2.61601	0.868253	0.000241633	0.000691579
ENSMUSG00000068964	Gm6361	endothelial_adipocytes	9.17918	-5.54046	4.76186	0.00644764	0.0149912
ENSMUSG00000068964	Gm6361	stromal_adipocytes	9.17918	-5.45025	4.76763	0.0087676	0.0188837
ENSMUSG00000068964	Gm6361	luminal-differentiated_endothelial	9.17918	3.53953	4.10308	0.0127287	0.0371812
ENSMUSG00000115383	Gm49216	endothelial_adipocytes	6.85301	2.8985	1.38488	0.0031334	0.00774745
ENSMUSG00000115383	Gm49216	endothelial_basal	6.85301	2.48933	1.57813	0.00304829	0.0155396
ENSMUSG00000115224	Gm49215	luminal-differentiated_endothelial	3.6488	-2.5296	1.63189	0.00767702	0.0239743
ENSMUSG00000115224	Gm49215	stromal_endothelial	3.6488	-2.1752	1.62314	0.0115632	0.0389454
ENSMUSG00000022235	Cmbl	basal_adipocytes	149.195	-3.68015	0.691656	1.448e-08	7.62763e-08
ENSMUSG00000022235	Cmbl	endothelial_adipocytes	149.195	-4.32123	0.66021	5.4931e-12	4.08048e-11
ENSMUSG00000022235	Cmbl	luminal-differentiated_adipocytes	149.195	-4.60924	0.662554	6.1616e-13	5.29232e-12
ENSMUSG00000022235	Cmbl	luminal-progenitors_adipocytes	149.195	-5.66323	0.676096	4.18113e-18	5.78247e-17
ENSMUSG00000022235	Cmbl	stromal_adipocytes	149.195	-5.22214	0.668468	3.40277e-16	3.26913e-15
ENSMUSG00000022235	Cmbl	luminal-progenitors_basal	149.195	-1.44037	0.771584	0.00550189	0.0196634
ENSMUSG00000114995	Gm49284	basal_adipocytes	31.6114	-1.50079	0.629289	0.00402545	0.00937388
ENSMUSG00000096956	Snhg18	basal_adipocytes	206.317	-1.21284	0.637515	0.0208886	0.0419341
ENSMUSG00000096956	Snhg18	endothelial_adipocytes	206.317	-2.4666	0.66693	2.09776e-05	7.41919e-05
ENSMUSG00000096956	Snhg18	luminal-differentiated_adipocytes	206.317	-6.08119	0.697427	1.82231e-19	2.69329e-18
ENSMUSG00000096956	Snhg18	luminal-progenitors_adipocytes	206.317	-7.64644	0.845174	2.65596e-21	4.55335e-20
ENSMUSG00000096956	Snhg18	luminal-differentiated_basal	206.317	-4.46861	0.721985	4.87856e-11	1.1324e-09
ENSMUSG00000096956	Snhg18	luminal-progenitors_basal	206.317	-6.08549	0.909415	1.02786e-13	3.92072e-12
ENSMUSG00000096956	Snhg18	luminal-differentiated_endothelial	206.317	-3.30809	0.68802	3.86859e-07	3.11549e-06
ENSMUSG00000096956	Snhg18	luminal-progenitors_endothelial	206.317	-4.72132	0.835521	6.63496e-10	8.24158e-09
ENSMUSG00000096956	Snhg18	stromal_endothelial	206.317	2.24433	0.701494	0.000114523	0.00068992
ENSMUSG00000096956	Snhg18	stromal_luminal-differentiated	206.317	5.78556	0.709657	4.10212e-18	1.50667e-16
ENSMUSG00000096956	Snhg18	stromal_luminal-progenitors	206.317	7.38371	0.869604	4.26774e-20	1.6921e-18
ENSMUSG00000022231	Sema5a	basal_adipocytes	873.353	1.18314	0.523055	0.00917715	0.0199145
ENSMUSG00000022231	Sema5a	endothelial_adipocytes	873.353	-1.02266	0.500331	0.0216786	0.0449599
ENSMUSG00000022231	Sema5a	luminal-differentiated_adipocytes	873.353	-4.73085	0.543735	6.36935e-19	9.06826e-18
ENSMUSG00000022231	Sema5a	luminal-progenitors_adipocytes	873.353	-2.56303	0.551616	2.09901e-07	1.01957e-06
ENSMUSG00000022231	Sema5a	endothelial_basal	873.353	-2.42747	0.567065	1.20409e-06	1.78504e-05
ENSMUSG00000022231	Sema5a	luminal-differentiated_basal	873.353	-6.15184	0.569985	4.27016e-29	5.60783e-27
ENSMUSG00000022231	Sema5a	luminal-progenitors_basal	873.353	-3.93667	0.549719	1.83968e-14	7.67524e-13
ENSMUSG00000022231	Sema5a	stromal_basal	873.353	-1.03826	0.642761	0.00478933	0.0250825
ENSMUSG00000022231	Sema5a	luminal-differentiated_endothelial	873.353	-3.50314	0.535967	1.95891e-11	3.0771e-10
ENSMUSG00000022231	Sema5a	luminal-progenitors_endothelial	873.353	-1.24321	0.563511	0.00346562	0.0109975
ENSMUSG00000022231	Sema5a	luminal-progenitors_luminal-differentiated	873.353	1.70487	0.598769	0.000113559	0.00190169
ENSMUSG00000022231	Sema5a	stromal_luminal-differentiated	873.353	4.58286	0.542303	2.24529e-18	8.46997e-17
ENSMUSG00000022231	Sema5a	stromal_luminal-progenitors	873.353	2.50605	0.528838	5.13171e-07	4.32079e-06
ENSMUSG00000115317	Gm32618	basal_adipocytes	23.6584	3.25986	1.356	0.00122449	0.00316104
ENSMUSG00000115317	Gm32618	luminal-progenitors_adipocytes	23.6584	-8.64168	1.46414	5.6489e-11	4.11622e-10
ENSMUSG00000115317	Gm32618	stromal_adipocytes	23.6584	4.43949	1.26908	2.75048e-05	9.02138e-05
ENSMUSG00000115317	Gm32618	endothelial_basal	23.6584	-2.23546	1.31758	0.00276493	0.0143044
ENSMUSG00000115317	Gm32618	luminal-differentiated_basal	23.6584	-1.72665	1.33393	0.00888715	0.0361043
ENSMUSG00000115317	Gm32618	luminal-progenitors_basal	23.6584	-13.0174	1.25403	1.07546e-25	1.11398e-23
ENSMUSG00000115317	Gm32618	luminal-progenitors_endothelial	23.6584	-9.66574	1.3066	4.50425e-15	1.18083e-13
ENSMUSG00000115317	Gm32618	stromal_endothelial	23.6584	3.80702	1.07339	4.19267e-05	0.000279406
ENSMUSG00000115317	Gm32618	luminal-progenitors_luminal-differentiated	23.6584	-10.1257	1.25206	3.27962e-16	2.58719e-14
ENSMUSG00000115317	Gm32618	stromal_luminal-differentiated	23.6584	3.33621	1.17506	0.000212629	0.00148704
ENSMUSG00000115317	Gm32618	stromal_luminal-progenitors	23.6584	14.1656	1.22133	1.87879e-31	1.65936e-29
ENSMUSG00000022261	Sdc2	endothelial_adipocytes	1180.05	-1.14614	0.419105	0.00288842	0.00719732
ENSMUSG00000022261	Sdc2	stromal_adipocytes	1180.05	1.88086	0.437139	2.36362e-06	8.93044e-06
ENSMUSG00000022261	Sdc2	endothelial_basal	1180.05	-1.38833	0.490507	0.000190859	0.00149399
ENSMUSG00000022261	Sdc2	stromal_basal	1180.05	1.43279	0.530041	0.000175894	0.00157645
ENSMUSG00000022261	Sdc2	luminal-differentiated_endothelial	1180.05	1.78942	0.467708	6.94744e-06	4.46537e-05
ENSMUSG00000022261	Sdc2	stromal_endothelial	1180.05	3.22668	0.42262	9.13044e-15	3.62069e-13
ENSMUSG00000022261	Sdc2	stromal_luminal-differentiated	1180.05	1.08116	0.498726	0.0011175	0.00643418
ENSMUSG00000022261	Sdc2	stromal_luminal-progenitors	1180.05	2.12995	0.437595	1.95474e-07	1.77668e-06
ENSMUSG00000039007	Cpq	basal_adipocytes	1082.44	-2.15471	0.303023	7.84213e-14	7.15405e-13
ENSMUSG00000039007	Cpq	endothelial_adipocytes	1082.44	-3.96438	0.287461	4.14696e-44	2.56561e-42
ENSMUSG00000039007	Cpq	luminal-differentiated_adipocytes	1082.44	-1.5666	0.285296	7.89895e-09	4.42607e-08
ENSMUSG00000039007	Cpq	luminal-progenitors_adipocytes	1082.44	-2.19543	0.290573	2.73272e-15	3.01564e-14
ENSMUSG00000039007	Cpq	endothelial_basal	1082.44	-1.69746	0.312479	1.96037e-09	5.13736e-08
ENSMUSG00000039007	Cpq	stromal_basal	1082.44	1.43346	0.325558	3.08072e-07	5.42718e-06
ENSMUSG00000039007	Cpq	luminal-differentiated_endothelial	1082.44	2.32686	0.2873	1.89911e-16	5.80987e-15
ENSMUSG00000039007	Cpq	luminal-progenitors_endothelial	1082.44	1.68848	0.296495	1.11205e-09	1.33161e-08
ENSMUSG00000039007	Cpq	stromal_endothelial	1082.44	3.26235	0.28481	9.18958e-31	3.56185e-28
ENSMUSG00000039007	Cpq	stromal_luminal-progenitors	1082.44	1.48289	0.300768	4.77667e-08	4.81273e-07
ENSMUSG00000038984	Tspyl5	basal_adipocytes	27.4252	-2.76437	1.09821	0.00103357	0.00270055
ENSMUSG00000038984	Tspyl5	luminal-differentiated_basal	27.4252	2.79646	1.16927	0.000574606	0.0035797
ENSMUSG00000038984	Tspyl5	stromal_basal	27.4252	4.34399	1.02295	8.39973e-07	1.35421e-05
ENSMUSG00000038984	Tspyl5	stromal_endothelial	27.4252	2.81949	0.867076	0.000122358	0.000730271
ENSMUSG00000038984	Tspyl5	stromal_luminal-progenitors	27.4252	2.29384	0.906207	0.000943789	0.00381703
ENSMUSG00000115318	Gm49089	stromal_luminal-progenitors	7.76357	2.21697	1.58319	0.0134338	0.0372181
ENSMUSG00000115276	9930017N22Rik	stromal_luminal-progenitors	113.882	1.03608	0.562945	0.00841367	0.0251018
ENSMUSG00000022257	Laptm4b	luminal-differentiated_adipocytes	653.295	-1.61625	0.274665	7.05028e-10	4.43813e-09
ENSMUSG00000022257	Laptm4b	luminal-progenitors_adipocytes	653.295	-2.44739	0.279782	1.21579e-19	1.88385e-18
ENSMUSG00000022257	Laptm4b	stromal_adipocytes	653.295	-1.96792	0.277774	1.51517e-13	1.16927e-12
ENSMUSG00000022257	Laptm4b	luminal-progenitors_basal	653.295	-1.46037	0.299617	6.8874e-08	9.77042e-07
ENSMUSG00000022257	Laptm4b	luminal-progenitors_endothelial	653.295	-1.50585	0.285715	1.00165e-08	1.02745e-07
ENSMUSG00000022324	Matn2	endothelial_adipocytes	1147.95	-3.28127	0.576279	1.17279e-09	6.93015e-09
ENSMUSG00000022324	Matn2	luminal-differentiated_adipocytes	1147.95	-3.40616	0.583484	4.35361e-10	2.79681e-09
ENSMUSG00000022324	Matn2	luminal-progenitors_adipocytes	1147.95	-3.77977	0.574566	5.74485e-12	4.67565e-11
ENSMUSG00000022324	Matn2	endothelial_basal	1147.95	-3.11085	0.586297	1.45101e-08	3.18439e-07
ENSMUSG00000022324	Matn2	luminal-differentiated_basal	1147.95	-3.24594	0.57869	5.88202e-09	1.01085e-07
ENSMUSG00000022324	Matn2	luminal-progenitors_basal	1147.95	-3.51379	0.585343	1.13514e-10	2.83267e-09
ENSMUSG00000022324	Matn2	stromal_endothelial	1147.95	2.83888	0.560949	1.37577e-07	1.55728e-06
ENSMUSG00000022324	Matn2	stromal_luminal-differentiated	1147.95	2.91952	0.563639	5.73678e-08	7.8256e-07
ENSMUSG00000022324	Matn2	stromal_luminal-progenitors	1147.95	3.2723	0.556508	1.22532e-09	1.59634e-08
ENSMUSG00000065899	Gm24523	endothelial_adipocytes	152.331	-1.47352	0.417031	0.000119213	0.000376684
ENSMUSG00000065899	Gm24523	luminal-differentiated_adipocytes	152.331	-2.53097	0.440604	3.77518e-10	2.44176e-09
ENSMUSG00000065899	Gm24523	luminal-progenitors_adipocytes	152.331	-1.68844	0.425232	1.1842e-05	4.51488e-05
ENSMUSG00000065899	Gm24523	stromal_adipocytes	152.331	-1.57125	0.419695	4.34383e-05	0.000138744
ENSMUSG00000065899	Gm24523	luminal-differentiated_basal	152.331	-1.20863	0.521985	0.000470369	0.00301008
ENSMUSG00000115685	D730044K07Rik	endothelial_basal	6.93634	-2.12354	1.3719	0.00407051	0.0196818
ENSMUSG00000115685	D730044K07Rik	stromal_endothelial	6.93634	1.88664	1.31131	0.0103706	0.0355769
ENSMUSG00000022323	Rida	basal_adipocytes	216.43	-2.19077	0.395985	2.28273e-09	1.32716e-08
ENSMUSG00000022323	Rida	endothelial_adipocytes	216.43	-3.05433	0.373288	2.79422e-17	3.19787e-16
ENSMUSG00000022323	Rida	luminal-differentiated_adipocytes	216.43	-2.85063	0.381986	3.88933e-15	4.05938e-14
ENSMUSG00000022323	Rida	luminal-progenitors_adipocytes	216.43	-1.90181	0.374325	4.11871e-08	2.17108e-07
ENSMUSG00000022323	Rida	stromal_adipocytes	216.43	-3.43982	0.371454	3.66449e-21	5.05432e-20
ENSMUSG00000022323	Rida	stromal_luminal-progenitors	216.43	-1.33527	0.405379	6.23433e-05	0.000343107
ENSMUSG00000038879	Nipal2	basal_adipocytes	307.856	5.92957	0.686711	2.34796e-19	3.39784e-18
ENSMUSG00000038879	Nipal2	endothelial_adipocytes	307.856	2.75565	0.688919	5.41285e-06	2.07079e-05
ENSMUSG00000038879	Nipal2	luminal-differentiated_adipocytes	307.856	5.51048	0.664515	1.21241e-17	1.55423e-16
ENSMUSG00000038879	Nipal2	luminal-progenitors_adipocytes	307.856	5.80471	0.666836	2.18692e-19	3.3105e-18
ENSMUSG00000038879	Nipal2	stromal_adipocytes	307.856	3.78233	0.6672	1.98413e-09	1.06183e-08
ENSMUSG00000038879	Nipal2	endothelial_basal	307.856	-2.9048	0.577591	5.74049e-08	1.1116e-06
ENSMUSG00000038879	Nipal2	stromal_basal	307.856	-1.87764	0.659406	0.000180499	0.00161369
ENSMUSG00000038879	Nipal2	luminal-differentiated_endothelial	307.856	2.51963	0.565853	1.46277e-06	1.0692e-05
ENSMUSG00000038879	Nipal2	luminal-progenitors_endothelial	307.856	2.79324	0.549416	8.30748e-08	7.28697e-07
ENSMUSG00000038879	Nipal2	stromal_luminal-differentiated	307.856	-1.27078	0.667447	0.00212042	0.0111914
ENSMUSG00000038879	Nipal2	stromal_luminal-progenitors	307.856	-1.76451	0.613137	0.000297893	0.0013908
ENSMUSG00000115526	4930413F20Rik	basal_adipocytes	3.42574	4.67956	2.67494	0.0029026	0.00694284
ENSMUSG00000115526	4930413F20Rik	endothelial_adipocytes	3.42574	4.4552	2.59345	0.0028075	0.00701273
ENSMUSG00000115526	4930413F20Rik	luminal-differentiated_adipocytes	3.42574	15.1262	2.30227	5.4341e-12	4.25638e-11
ENSMUSG00000115526	4930413F20Rik	luminal-progenitors_adipocytes	3.42574	4.25633	2.57665	0.00404602	0.0101748
ENSMUSG00000115526	4930413F20Rik	stromal_adipocytes	3.42574	16.3468	2.23147	6.54085e-14	5.20605e-13
ENSMUSG00000115526	4930413F20Rik	luminal-differentiated_basal	3.42574	7.0409	2.951	0.000194444	0.00138812
ENSMUSG00000115526	4930413F20Rik	stromal_basal	3.42574	8.82703	2.73748	1.88258e-05	0.000221535
ENSMUSG00000115526	4930413F20Rik	luminal-differentiated_endothelial	3.42574	7.14198	2.65091	7.08498e-05	0.000370665
ENSMUSG00000115526	4930413F20Rik	stromal_endothelial	3.42574	8.47987	2.63865	5.28622e-06	4.32233e-05
ENSMUSG00000115526	4930413F20Rik	luminal-progenitors_luminal-differentiated	3.42574	-8.39874	2.61234	4.75049e-05	0.000896022
ENSMUSG00000115526	4930413F20Rik	stromal_luminal-progenitors	3.42574	9.40352	2.62697	3.37824e-06	2.4415e-05
ENSMUSG00000022329	Stk3	luminal-progenitors_endothelial	872.245	-1.12629	0.285462	8.46542e-06	5.02491e-05
ENSMUSG00000022329	Stk3	luminal-progenitors_luminal-differentiated	872.245	-1.18932	0.299398	2.69867e-06	6.73011e-05
ENSMUSG00000022330	Osr2	luminal-differentiated_adipocytes	378.323	-4.39804	1.01916	1.43071e-06	6.08514e-06
ENSMUSG00000022330	Osr2	luminal-progenitors_adipocytes	378.323	-2.29566	0.974024	0.00176342	0.00475136
ENSMUSG00000022330	Osr2	stromal_adipocytes	378.323	3.37637	0.930162	2.41676e-05	7.97791e-05
ENSMUSG00000022330	Osr2	luminal-differentiated_basal	378.323	-2.75267	1.21313	0.000755291	0.00454842
ENSMUSG00000022330	Osr2	stromal_basal	378.323	4.65541	0.964456	3.76225e-08	8.01867e-07
ENSMUSG00000022330	Osr2	luminal-differentiated_endothelial	378.323	-3.61528	0.997212	3.4663e-05	0.000192678
ENSMUSG00000022330	Osr2	luminal-progenitors_endothelial	378.323	-1.47913	0.959525	0.0175205	0.0450011
ENSMUSG00000022330	Osr2	stromal_endothelial	378.323	4.08685	0.867761	4.16629e-07	4.30624e-06
ENSMUSG00000022330	Osr2	stromal_luminal-differentiated	378.323	8.42207	1.01151	2.78513e-18	1.03661e-16
ENSMUSG00000022330	Osr2	stromal_luminal-progenitors	378.323	6.27029	0.95579	1.94306e-13	4.09623e-12
ENSMUSG00000037646	Vps13b	stromal_luminal-progenitors	2872.73	1.0676	0.227447	1.97266e-07	1.79043e-06
ENSMUSG00000115314	Gm48966	luminal-differentiated_endothelial	6.60593	-2.49785	1.29874	0.00339864	0.0117744
ENSMUSG00000115314	Gm48966	stromal_luminal-differentiated	6.60593	3.01947	1.31375	0.000741533	0.00449435
ENSMUSG00000115144	Gm7968	luminal-progenitors_adipocytes	20.3869	-1.54337	0.843844	0.0148407	0.0329903
ENSMUSG00000115144	Gm7968	luminal-progenitors_basal	20.3869	-2.84644	0.861795	5.99154e-05	0.000411614
ENSMUSG00000115144	Gm7968	luminal-progenitors_endothelial	20.3869	-3.0769	0.821495	2.30219e-05	0.00012514
ENSMUSG00000115144	Gm7968	luminal-progenitors_luminal-differentiated	20.3869	-1.31216	0.963704	0.00328426	0.0297905
ENSMUSG00000115144	Gm7968	stromal_luminal-progenitors	20.3869	2.57865	0.868054	0.000296167	0.00138409
ENSMUSG00000115040	Gm18994	luminal-progenitors_endothelial	2.99508	-2.12714	1.52033	0.0159147	0.0415264
ENSMUSG00000115340	Gm48965	luminal-progenitors_adipocytes	18.4945	-1.65141	0.871569	0.0111582	0.0255265
ENSMUSG00000115340	Gm48965	luminal-progenitors_basal	18.4945	-2.24571	0.936803	0.000959393	0.00451001
ENSMUSG00000115340	Gm48965	luminal-progenitors_endothelial	18.4945	-2.33327	0.901589	0.000856148	0.00320968
ENSMUSG00000115340	Gm48965	stromal_luminal-progenitors	18.4945	1.96621	0.94761	0.00309425	0.0106796
ENSMUSG00000115793	Gm48961	endothelial_adipocytes	14.6461	2.75246	0.989767	0.000483781	0.00138432
ENSMUSG00000115793	Gm48961	luminal-differentiated_adipocytes	14.6461	2.56542	1.03629	0.000916455	0.00257155
ENSMUSG00000115793	Gm48961	luminal-progenitors_adipocytes	14.6461	2.05958	0.992848	0.00467128	0.0115936
ENSMUSG00000115793	Gm48961	stromal_adipocytes	14.6461	2.90421	0.998069	0.000314359	0.000882761
ENSMUSG00000115793	Gm48961	endothelial_basal	14.6461	1.726	1.03465	0.0038799	0.0188932
ENSMUSG00000115793	Gm48961	luminal-differentiated_basal	14.6461	1.52467	1.0799	0.00687432	0.0291521
ENSMUSG00000115793	Gm48961	stromal_basal	14.6461	1.92841	1.07824	0.00261913	0.0153262
ENSMUSG00000014313	Cox6c	basal_adipocytes	5690.35	-2.81576	0.316801	6.25629e-20	9.3627e-19
ENSMUSG00000014313	Cox6c	endothelial_adipocytes	5690.35	-3.07944	0.303943	4.27054e-25	8.41394e-24
ENSMUSG00000014313	Cox6c	luminal-differentiated_adipocytes	5690.35	-2.53914	0.309243	7.98209e-18	1.03674e-16
ENSMUSG00000014313	Cox6c	luminal-progenitors_adipocytes	5690.35	-2.06334	0.307261	1.4889e-12	1.28143e-11
ENSMUSG00000014313	Cox6c	stromal_adipocytes	5690.35	-3.49495	0.302366	1.37077e-31	3.50046e-30
ENSMUSG00000014313	Cox6c	stromal_luminal-progenitors	5690.35	-1.29375	0.324161	3.79399e-06	2.71592e-05
ENSMUSG00000037627	Rgs22	basal_adipocytes	5.48224	-9.48468	2.41393	1.30666e-06	5.32543e-06
ENSMUSG00000037627	Rgs22	endothelial_adipocytes	5.48224	5.47181	2.33437	0.000386827	0.00112474
ENSMUSG00000037627	Rgs22	luminal-differentiated_adipocytes	5.48224	6.43371	2.23679	0.000101838	0.000336002
ENSMUSG00000037627	Rgs22	stromal_adipocytes	5.48224	8.63761	2.2477	1.83166e-06	7.03047e-06
ENSMUSG00000037627	Rgs22	endothelial_basal	5.48224	16.714	2.09732	1.73871e-16	1.49225e-14
ENSMUSG00000037627	Rgs22	luminal-differentiated_basal	5.48224	17.4809	2.08692	7.89475e-18	4.08167e-16
ENSMUSG00000037627	Rgs22	luminal-progenitors_basal	5.48224	6.34079	2.8887	0.000200725	0.00117477
ENSMUSG00000037627	Rgs22	stromal_basal	5.48224	19.3456	2.09098	2.30757e-21	2.09738e-19
ENSMUSG00000037627	Rgs22	luminal-progenitors_endothelial	5.48224	-8.68081	2.38617	1.97786e-06	1.33735e-05
ENSMUSG00000037627	Rgs22	luminal-progenitors_luminal-differentiated	5.48224	-9.82996	1.99003	3.27828e-07	9.55157e-06
ENSMUSG00000037627	Rgs22	stromal_luminal-progenitors	5.48224	11.5587	2.06097	1.85788e-09	2.3651e-08
ENSMUSG00000045996	Polr2k	endothelial_adipocytes	210.333	-1.24127	0.334745	8.5949e-05	0.000277851
ENSMUSG00000045996	Polr2k	stromal_adipocytes	210.333	-1.4057	0.337174	9.82296e-06	3.43241e-05
ENSMUSG00000037617	Spag1	basal_adipocytes	98.2159	3.4684	0.539432	2.0393e-11	1.47038e-10
ENSMUSG00000037617	Spag1	endothelial_adipocytes	98.2159	2.86453	0.528114	5.03135e-09	2.766e-08
ENSMUSG00000037617	Spag1	luminal-differentiated_adipocytes	98.2159	3.73632	0.521135	1.07788e-13	9.88461e-13
ENSMUSG00000037617	Spag1	luminal-progenitors_adipocytes	98.2159	3.70446	0.520633	1.38977e-13	1.31448e-12
ENSMUSG00000037617	Spag1	stromal_adipocytes	98.2159	2.64639	0.535351	6.21609e-08	2.84359e-07
ENSMUSG00000022280	Rnf19a	endothelial_adipocytes	1305.36	1.37108	0.257173	3.32518e-08	1.68249e-07
ENSMUSG00000022280	Rnf19a	luminal-differentiated_endothelial	1305.36	-1.39563	0.267933	6.28489e-09	6.74638e-08
ENSMUSG00000048307	Ankrd46	luminal-differentiated_adipocytes	678.133	-1.56685	0.236355	6.70676e-12	5.20231e-11
ENSMUSG00000048307	Ankrd46	luminal-progenitors_adipocytes	678.133	-1.75897	0.237581	1.82573e-14	1.87424e-13
ENSMUSG00000048307	Ankrd46	luminal-differentiated_endothelial	678.133	-1.05162	0.243254	1.03571e-06	7.7258e-06
ENSMUSG00000048307	Ankrd46	luminal-progenitors_endothelial	678.133	-1.26964	0.242711	1.28389e-08	1.29059e-07
ENSMUSG00000048307	Ankrd46	stromal_luminal-differentiated	678.133	1.08855	0.253126	4.8061e-07	5.7059e-06
ENSMUSG00000048307	Ankrd46	stromal_luminal-progenitors	678.133	1.30727	0.24574	5.30812e-09	6.24228e-08
ENSMUSG00000022283	Pabpc1	luminal-differentiated_endothelial	20547	1.04934	0.156852	1.34279e-12	2.48233e-11
ENSMUSG00000022283	Pabpc1	luminal-progenitors_endothelial	20547	1.27538	0.156679	2.70438e-17	9.38581e-16
ENSMUSG00000022285	Ywhaz	luminal-progenitors_adipocytes	10245.6	1.06612	0.119756	2.75945e-19	4.14776e-18
ENSMUSG00000115333	Gm34590	basal_adipocytes	4.06492	-8.4501	1.96863	2.50645e-07	1.13274e-06
ENSMUSG00000115333	Gm34590	endothelial_adipocytes	4.06492	-10.4461	1.81017	3.42265e-10	2.13088e-09
ENSMUSG00000115333	Gm34590	luminal-differentiated_adipocytes	4.06492	8.9112	1.69915	2.97732e-09	1.74944e-08
ENSMUSG00000115333	Gm34590	stromal_adipocytes	4.06492	9.35277	1.71285	1.13095e-09	6.22678e-09
ENSMUSG00000115333	Gm34590	luminal-differentiated_basal	4.06492	18.226	1.68387	3.43446e-28	4.17542e-26
ENSMUSG00000115333	Gm34590	luminal-progenitors_basal	4.06492	5.47306	2.35297	0.000141888	0.000869944
ENSMUSG00000115333	Gm34590	stromal_basal	4.06492	18.6296	1.69735	6.39249e-29	1.26269e-26
ENSMUSG00000115333	Gm34590	luminal-differentiated_endothelial	4.06492	19.8803	1.62115	1.44067e-35	2.50976e-33
ENSMUSG00000115333	Gm34590	luminal-progenitors_endothelial	4.06492	7.63651	2.06816	1.21565e-06	8.59651e-06
ENSMUSG00000115333	Gm34590	stromal_endothelial	4.06492	20.1628	1.62178	1.96582e-36	1.34973e-33
ENSMUSG00000115333	Gm34590	luminal-progenitors_luminal-differentiated	4.06492	-11.4901	1.62	5.83303e-13	3.45112e-11
ENSMUSG00000115333	Gm34590	stromal_luminal-progenitors	4.06492	11.8562	1.65967	1.86034e-13	3.93792e-12
ENSMUSG00000062397	Zfp706	luminal-progenitors_basal	1611.95	1.09578	0.189234	3.924e-10	8.91282e-09
ENSMUSG00000097259	Gm26766	stromal_adipocytes	22.8994	1.46008	0.740886	0.0145166	0.0298191
ENSMUSG00000089804	Gm16136	basal_adipocytes	135.686	5.17935	1.03743	4.37328e-08	2.17231e-07
ENSMUSG00000089804	Gm16136	endothelial_adipocytes	135.686	4.01579	1.03203	6.32767e-06	2.39856e-05
ENSMUSG00000089804	Gm16136	luminal-differentiated_adipocytes	135.686	7.11928	1.02461	1.06926e-13	9.81261e-13
ENSMUSG00000089804	Gm16136	luminal-progenitors_adipocytes	135.686	7.38291	1.02723	1.43113e-14	1.47924e-13
ENSMUSG00000089804	Gm16136	stromal_adipocytes	135.686	4.03159	1.02392	6.87808e-06	2.45269e-05
ENSMUSG00000089804	Gm16136	luminal-progenitors_basal	135.686	1.3576	0.893032	0.0139682	0.0424792
ENSMUSG00000089804	Gm16136	luminal-differentiated_endothelial	135.686	2.54084	0.901406	0.000361996	0.00162017
ENSMUSG00000089804	Gm16136	luminal-progenitors_endothelial	135.686	2.78998	0.842897	0.000101715	0.000474196
ENSMUSG00000089804	Gm16136	stromal_luminal-differentiated	135.686	-2.50426	0.935578	0.000338243	0.0022406
ENSMUSG00000089804	Gm16136	stromal_luminal-progenitors	135.686	-2.83432	0.840997	9.45979e-05	0.000498649
ENSMUSG00000022286	Grhl2	basal_adipocytes	727.871	8.15199	0.831398	1.17374e-24	2.51305e-23
ENSMUSG00000022286	Grhl2	endothelial_adipocytes	727.871	5.06	0.803631	1.55008e-11	1.10192e-10
ENSMUSG00000022286	Grhl2	luminal-differentiated_adipocytes	727.871	8.45547	0.807005	1.78224e-27	4.57399e-26
ENSMUSG00000022286	Grhl2	luminal-progenitors_adipocytes	727.871	8.59472	0.807319	2.53768e-28	7.02676e-27
ENSMUSG00000022286	Grhl2	stromal_adipocytes	727.871	5.03361	0.798437	2.08224e-11	1.34474e-10
ENSMUSG00000022286	Grhl2	endothelial_basal	727.871	-2.6752	0.714571	1.04649e-05	0.000120905
ENSMUSG00000022286	Grhl2	stromal_basal	727.871	-2.74703	0.684896	8.56799e-06	0.00011028
ENSMUSG00000022286	Grhl2	luminal-differentiated_endothelial	727.871	3.07825	0.650401	5.61144e-07	4.39078e-06
ENSMUSG00000022286	Grhl2	luminal-progenitors_endothelial	727.871	3.16993	0.645755	1.80152e-07	1.49183e-06
ENSMUSG00000022286	Grhl2	stromal_luminal-differentiated	727.871	-3.09481	0.651401	4.45939e-07	5.3318e-06
ENSMUSG00000022286	Grhl2	stromal_luminal-progenitors	727.871	-3.21607	0.641599	1.41987e-07	1.31908e-06
ENSMUSG00000051359	Ncald	basal_adipocytes	406.913	5.42279	0.764034	8.68595e-14	7.90621e-13
ENSMUSG00000051359	Ncald	endothelial_adipocytes	406.913	5.08817	0.750281	6.0518e-13	4.8713e-12
ENSMUSG00000051359	Ncald	luminal-differentiated_adipocytes	406.913	7.93867	0.753521	1.03893e-27	2.70427e-26
ENSMUSG00000051359	Ncald	luminal-progenitors_adipocytes	406.913	8.93115	0.752733	2.54089e-34	1.01213e-32
ENSMUSG00000051359	Ncald	stromal_adipocytes	406.913	6.55327	0.763205	8.43226e-20	1.05818e-18
ENSMUSG00000051359	Ncald	luminal-differentiated_basal	406.913	2.22228	0.653421	3.40144e-05	0.000292072
ENSMUSG00000051359	Ncald	luminal-progenitors_basal	406.913	3.13913	0.579765	6.66817e-09	1.18875e-07
ENSMUSG00000051359	Ncald	luminal-differentiated_endothelial	406.913	2.61225	0.574632	1.06779e-06	7.94851e-06
ENSMUSG00000051359	Ncald	luminal-progenitors_endothelial	406.913	3.53666	0.557268	4.13498e-11	6.16109e-10
ENSMUSG00000051359	Ncald	stromal_luminal-progenitors	406.913	-2.12512	0.599365	4.20726e-05	0.000240698
ENSMUSG00000086992	Gm15941	luminal-differentiated_adipocytes	8.36666	2.22299	1.52021	0.0177357	0.038052
ENSMUSG00000086992	Gm15941	luminal-progenitors_adipocytes	8.36666	3.23063	1.60952	0.00291044	0.0075298
ENSMUSG00000086992	Gm15941	stromal_adipocytes	8.36666	2.13766	1.44558	0.0238285	0.0466605
ENSMUSG00000086992	Gm15941	luminal-differentiated_basal	8.36666	2.22191	1.79956	0.00821414	0.0338859
ENSMUSG00000086992	Gm15941	luminal-progenitors_basal	8.36666	3.24795	1.74612	0.00123905	0.00562817
ENSMUSG00000086992	Gm15941	stromal_basal	8.36666	1.88651	1.68829	0.0112188	0.0496182
ENSMUSG00000115095	Gm49311	basal_adipocytes	4.82069	-7.94086	2.28591	7.62842e-06	2.80363e-05
ENSMUSG00000115095	Gm49311	endothelial_adipocytes	4.82069	8.45046	2.05976	5.44582e-07	2.37946e-06
ENSMUSG00000115095	Gm49311	luminal-differentiated_adipocytes	4.82069	5.85167	2.12287	0.000172047	0.000547408
ENSMUSG00000115095	Gm49311	luminal-progenitors_adipocytes	4.82069	7.60213	2.03811	3.72663e-06	1.52015e-05
ENSMUSG00000115095	Gm49311	stromal_adipocytes	4.82069	7.4862	2.16319	7.18919e-06	2.55745e-05
ENSMUSG00000115095	Gm49311	endothelial_basal	4.82069	17.5456	1.88435	1.12987e-21	1.71847e-19
ENSMUSG00000115095	Gm49311	luminal-differentiated_basal	4.82069	15.6645	1.95269	2.16588e-16	9.65331e-15
ENSMUSG00000115095	Gm49311	luminal-progenitors_basal	4.82069	17.1558	1.91473	5.50629e-20	3.8133e-18
ENSMUSG00000115095	Gm49311	stromal_basal	4.82069	17.0942	1.94555	2.77521e-19	2.05973e-17
ENSMUSG00000022292	Rrm2b	luminal-progenitors_adipocytes	431.004	-1.00594	0.285728	0.000212693	0.000671479
ENSMUSG00000085442	Gm3362	endothelial_adipocytes	6.44871	2.64097	1.08061	0.00142363	0.00375486
ENSMUSG00000085442	Gm3362	luminal-progenitors_adipocytes	6.44871	1.63463	1.03352	0.0234149	0.0495518
ENSMUSG00000085442	Gm3362	stromal_adipocytes	6.44871	2.19463	1.07358	0.0058609	0.0130741
ENSMUSG00000085442	Gm3362	luminal-differentiated_endothelial	6.44871	-1.93792	1.07149	0.00493152	0.0163446
ENSMUSG00000115249	Gm49085	endothelial_adipocytes	15.5244	2.00867	0.955906	0.00591417	0.0138451
ENSMUSG00000115249	Gm49085	luminal-differentiated_adipocytes	15.5244	2.12622	1.00296	0.00349914	0.00878402
ENSMUSG00000115249	Gm49085	stromal_adipocytes	15.5244	2.29346	0.986675	0.00251446	0.00603644
ENSMUSG00000037465	Klf10	endothelial_adipocytes	1972.7	1.0818	0.253374	1.0111e-05	3.73322e-05
ENSMUSG00000037465	Klf10	luminal-progenitors_adipocytes	1972.7	1.2403	0.254172	4.01602e-07	1.8853e-06
ENSMUSG00000115009	G930009F23Rik	luminal-differentiated_adipocytes	11.3133	2.44996	1.46417	0.00926476	0.0212139
ENSMUSG00000115009	G930009F23Rik	luminal-progenitors_adipocytes	11.3133	5.13826	1.42859	1.60836e-05	6.02528e-05
ENSMUSG00000115009	G930009F23Rik	luminal-progenitors_endothelial	11.3133	2.10135	1.26085	0.00924054	0.0259288
ENSMUSG00000115009	G930009F23Rik	stromal_luminal-progenitors	11.3133	-3.40697	1.25626	0.000436136	0.00194714
ENSMUSG00000115546	Gm49077	basal_adipocytes	51.4717	-1.18215	0.566812	0.0142547	0.0296945
ENSMUSG00000115546	Gm49077	endothelial_adipocytes	51.4717	-1.38328	0.554578	0.00419772	0.0101341
ENSMUSG00000115546	Gm49077	luminal-differentiated_adipocytes	51.4717	-1.08016	0.532805	0.0187231	0.0399107
ENSMUSG00000115546	Gm49077	luminal-progenitors_adipocytes	51.4717	-1.72037	0.579132	0.000477241	0.0014238
ENSMUSG00000115546	Gm49077	stromal_luminal-progenitors	51.4717	1.17421	0.622432	0.00640807	0.0199114
ENSMUSG00000022296	Baalc	endothelial_adipocytes	12.5458	4.31252	1.33619	5.67767e-05	0.000188346
ENSMUSG00000022296	Baalc	endothelial_basal	12.5458	3.68118	1.48124	0.000239253	0.00181543
ENSMUSG00000022296	Baalc	luminal-differentiated_endothelial	12.5458	-7.14314	1.40221	3.18864e-09	3.5854e-08
ENSMUSG00000022296	Baalc	luminal-progenitors_endothelial	12.5458	-4.41985	1.244	1.56299e-05	8.78371e-05
ENSMUSG00000022296	Baalc	stromal_endothelial	12.5458	-4.10996	1.17263	3.88034e-05	0.000260543
ENSMUSG00000097875	Gm26704	endothelial_adipocytes	13.46	3.27133	1.63295	0.00305664	0.00757538
ENSMUSG00000097875	Gm26704	luminal-differentiated_endothelial	13.46	-4.44954	1.63485	0.000248714	0.00116317
ENSMUSG00000097875	Gm26704	luminal-progenitors_endothelial	13.46	-2.67572	1.55566	0.00568781	0.0169299
ENSMUSG00000097875	Gm26704	stromal_endothelial	13.46	-2.20071	1.63375	0.0112512	0.0380601
ENSMUSG00000022297	Fzd6	basal_adipocytes	744.384	4.91763	0.537816	7.12815e-21	1.1547e-19
ENSMUSG00000022297	Fzd6	endothelial_adipocytes	744.384	6.31366	0.528269	8.70012e-35	3.09066e-33
ENSMUSG00000022297	Fzd6	luminal-differentiated_adipocytes	744.384	5.55303	0.522846	2.56206e-27	6.53606e-26
ENSMUSG00000022297	Fzd6	luminal-progenitors_adipocytes	744.384	5.42785	0.523193	3.06444e-26	7.34233e-25
ENSMUSG00000022297	Fzd6	stromal_adipocytes	744.384	2.31776	0.544305	1.85303e-06	7.1061e-06
ENSMUSG00000022297	Fzd6	stromal_basal	744.384	-2.41789	0.493008	2.44027e-07	4.39144e-06
ENSMUSG00000022297	Fzd6	stromal_endothelial	744.384	-3.80984	0.470327	1.49077e-16	7.83908e-15
ENSMUSG00000022297	Fzd6	stromal_luminal-differentiated	744.384	-3.05512	0.472179	3.17998e-11	6.60372e-10
ENSMUSG00000022297	Fzd6	stromal_luminal-progenitors	744.384	-2.92884	0.470147	1.71193e-10	2.50272e-09
ENSMUSG00000115508	Gm49786	stromal_basal	3.0906	-3.35046	2.30928	0.00235995	0.0140688
ENSMUSG00000115508	Gm49786	stromal_endothelial	3.0906	-2.48442	1.93812	0.010553	0.0361303
ENSMUSG00000054196	Cthrc1	basal_adipocytes	61.8339	18.9911	1.0083	6.49104e-80	2.79661e-77
ENSMUSG00000054196	Cthrc1	endothelial_adipocytes	61.8339	19.8578	0.983121	7.25811e-92	6.19673e-89
ENSMUSG00000054196	Cthrc1	luminal-differentiated_adipocytes	61.8339	20.2946	0.980962	4.99973e-96	7.11434e-93
ENSMUSG00000054196	Cthrc1	luminal-progenitors_adipocytes	61.8339	18.1075	1.0046	2.39198e-73	8.16876e-71
ENSMUSG00000054196	Cthrc1	stromal_adipocytes	61.8339	20.9322	0.978451	2.23076e-102	2.48419e-99
ENSMUSG00000054196	Cthrc1	stromal_basal	61.8339	1.25251	0.861503	0.00695363	0.0337929
ENSMUSG00000054196	Cthrc1	luminal-progenitors_endothelial	61.8339	-1.27133	0.755654	0.0141296	0.0374174
ENSMUSG00000054196	Cthrc1	luminal-progenitors_luminal-differentiated	61.8339	-1.33447	0.846087	0.00219584	0.0219374
ENSMUSG00000054196	Cthrc1	stromal_luminal-progenitors	61.8339	2.55506	0.737302	6.86164e-05	0.000373851
ENSMUSG00000022299	Slc25a32	endothelial_basal	561.138	1.26833	0.284612	4.2463e-07	6.90879e-06
ENSMUSG00000022299	Slc25a32	luminal-progenitors_endothelial	561.138	-1.20536	0.271135	7.70327e-07	5.64693e-06
ENSMUSG00000098021	Gm9522	luminal-progenitors_endothelial	4.41185	-2.77307	1.74106	0.00667057	0.0194616
ENSMUSG00000098021	Gm9522	stromal_endothelial	4.41185	-2.49913	1.82563	0.00904685	0.0316778
ENSMUSG00000037386	Rims2	luminal-differentiated_adipocytes	82.1749	3.84558	0.925963	2.49062e-06	1.03174e-05
ENSMUSG00000037386	Rims2	luminal-progenitors_adipocytes	82.1749	3.58658	0.932214	8.18327e-06	3.19412e-05
ENSMUSG00000037386	Rims2	stromal_adipocytes	82.1749	2.06784	0.918146	0.00364378	0.00845133
ENSMUSG00000037386	Rims2	endothelial_basal	82.1749	1.3637	1.0707	0.0129953	0.0496802
ENSMUSG00000037386	Rims2	luminal-differentiated_basal	82.1749	5.52675	1.01499	1.26289e-09	2.41731e-08
ENSMUSG00000037386	Rims2	luminal-progenitors_basal	82.1749	5.21894	1.07304	5.08146e-09	9.33583e-08
ENSMUSG00000037386	Rims2	stromal_basal	82.1749	3.75629	0.995039	9.74106e-06	0.000123354
ENSMUSG00000037386	Rims2	luminal-differentiated_endothelial	82.1749	3.16801	0.812196	1.5396e-05	9.22434e-05
ENSMUSG00000037386	Rims2	luminal-progenitors_endothelial	82.1749	2.87971	0.818433	5.17676e-05	0.000259121
ENSMUSG00000022303	Dcstamp	basal_adipocytes	339.426	6.20643	1.07231	2.25674e-10	1.46578e-09
ENSMUSG00000022303	Dcstamp	luminal-differentiated_adipocytes	339.426	6.53573	1.03276	1.10527e-11	8.43043e-11
ENSMUSG00000022303	Dcstamp	luminal-progenitors_adipocytes	339.426	4.45423	1.04139	1.48345e-06	6.41491e-06
ENSMUSG00000022303	Dcstamp	stromal_adipocytes	339.426	6.22705	1.05704	6.33477e-11	3.90218e-10
ENSMUSG00000022303	Dcstamp	endothelial_basal	339.426	-4.78067	1.04402	9.83356e-08	1.79977e-06
ENSMUSG00000022303	Dcstamp	luminal-differentiated_endothelial	339.426	5.06706	0.957469	7.1636e-09	7.63083e-08
ENSMUSG00000022303	Dcstamp	luminal-progenitors_endothelial	339.426	2.96524	0.985758	0.000235408	0.00100912
